## Supplementary material for "Spatially resolved human kidney multi-omics single cell atlas highlights the key role of the fibrotic microenvironment in kidney disease progression": Table S4 (part 31 of 74)

### Sheet: 114 Cluster (continued)
Genes	proba_de	proba_not_de	bayes_factor	scale1	scale2	pseudocounts	delta	lfc_mean	lfc_median	lfc_std	lfc_min	lfc_max	raw_mean1	raw_mean2	non_zeros_proportion1	non_zeros_proportion2	raw_normalized_mean1	raw_normalized_mean2	is_de_fdr_0.05	Cluster
TMC1	0.989	0.011	4.4988	7.64567e-06	0.000273133	0	0.25	-9.51387	-10.3338	6.61115	-23.6901	19.9028	0.0215176	0.478755	0.00641752	0.14651	0.0504596	2.65975	TRUE	CD4_CTL
SCNN1G	0.989	0.011	4.4988	3.34268e-06	0.000328256	0	0.25	-8.40965	-8.90551	6.16298	-24.8862	16.6245	0.00641752	0.210819	0.00302001	0.081437	0.0190747	3.29142	TRUE	CD4_CTL
PDZD2	0.989	0.011	4.4988	2.20677e-05	0.00197164	0	0.25	-8.6723	-9.42833	5.45421	-20.0178	15.6234	0.0736127	1.45628	0.0124575	0.324337	0.22674	20.3219	TRUE	CD4_CTL
TDRD9	0.989	0.011	4.4988	3.6742e-06	9.07905e-05	0	0.25	-6.59191	-7.10909	4.62055	-15.982	14.6485	0.0101925	0.122861	0.00604002	0.071375	0.0372925	0.940308	TRUE	CD4_CTL
FOXN4	0.989	0.011	4.4988	1.31262e-06	2.44135e-05	0	0.25	-10.2082	-11.0127	7.36159	-28.3496	22.2763	0.00377501	0.0500114	0.00302001	0.0322372	0.00922572	0.23574	TRUE	CD4_CTL
EPHA3	0.989	0.011	4.4988	3.07088e-06	8.57494e-05	0	0.25	-8.15617	-8.86328	6.2876	-21.5875	17.3756	0.01057	0.13803	0.00415251	0.0714762	0.0303165	0.817199	TRUE	CD4_CTL
ADAMTS9	0.989	0.011	4.4988	2.33061e-05	0.00134542	0	0.25	-8.13176	-9.10156	5.55622	-19.8419	16.2673	0.0645527	1.05456	0.0109475	0.314635	0.211726	12.8242	TRUE	CD4_CTL
SLC26A8	0.989	0.011	4.4988	1.38917e-06	4.46818e-05	0	0.25	-8.33318	-9.13823	5.393	-20.5972	15.2695	0.00490751	0.0710694	0.00264251	0.0448684	0.0114068	0.442893	TRUE	CD4_CTL
MMP1	0.989	0.011	4.4988	3.5069e-07	4.03246e-06	0	0.25	-8.99971	-10.1	6.88617	-26.0761	21.5335	0.000755002	0.00748707	0.000755002	0.006195	0.00189341	0.0397735	TRUE	CD4_CTL
JPH2	0.989	0.011	4.4988	2.20945e-06	6.03595e-05	0	0.25	-9.76514	-10.4452	6.84113	-25.4256	19.2281	0.00641752	0.0893902	0.00339751	0.0514117	0.0173471	0.579765	TRUE	CD4_CTL
SMOC1	0.989	0.011	4.4988	4.1473e-06	8.19057e-05	0	0.25	-8.47761	-9.1592	6.50522	-23.724	19.1575	0.01208	0.140021	0.00566251	0.0691512	0.0352037	0.800961	TRUE	CD4_CTL
PCYT1B	0.9888	0.0112	4.48058	9.43514e-07	2.23658e-05	0	0.25	-8.09478	-8.72854	5.8192	-21.8747	17.1025	0.00264251	0.0368872	0.0018875	0.0268996	0.00978116	0.23103	TRUE	CD4_CTL
FAP	0.9888	0.0112	4.48058	1.10451e-06	3.23633e-05	0	0.25	-9.0676	-9.78218	6.57346	-23.6058	19.235	0.00264251	0.0483797	0.0018875	0.0341127	0.00661998	0.299884	TRUE	CD4_CTL
P3H2	0.9888	0.0112	4.48058	1.97364e-05	0.00164937	0	0.25	-7.98093	-8.96761	4.64024	-17.4823	13.1277	0.0528501	1.18889	0.0109475	0.347367	0.209368	16.2833	TRUE	CD4_CTL
BMPR1B	0.9888	0.0112	4.48058	9.69516e-06	0.000803616	0	0.25	-8.72866	-9.48094	6.61152	-25.6176	18.112	0.018875	0.615635	0.00906002	0.169926	0.110904	7.84064	TRUE	CD4_CTL
SLC2A9	0.9888	0.0112	4.48058	1.56415e-05	0.00198245	0	0.25	-7.12397	-7.56046	4.62705	-17.8115	11.4844	0.0460551	1.35931	0.01208	0.307943	0.162537	20.1678	TRUE	CD4_CTL
ZNF521	0.9888	0.0112	4.48058	1.4915e-05	0.000397154	0	0.25	-7.9226	-8.34063	6.1909	-22.0107	18.4481	0.0320876	0.38803	0.0109475	0.162654	0.187455	3.66542	TRUE	CD4_CTL
PHYHIPL	0.9888	0.0112	4.48058	4.14849e-06	0.000392508	0	0.25	-7.49919	-8.44176	4.31773	-16.586	12.285	0.00566251	0.280871	0.00302001	0.158072	0.0236891	3.91899	TRUE	CD4_CTL
C1QL1	0.9888	0.0112	4.48058	1.83797e-06	2.63264e-05	0	0.25	-9.17703	-9.85358	6.59589	-25.5731	20.8216	0.00641752	0.049341	0.00490751	0.0359376	0.0202568	0.269355	TRUE	CD4_CTL
WT1	0.9888	0.0112	4.48058	1.02877e-06	7.97902e-05	0	0.25	-7.68046	-7.93744	5.06065	-22.3529	16.0636	0.00302001	0.074898	0.00302001	0.0393521	0.0937978	0.780265	TRUE	CD4_CTL
GDAP1L1	0.9888	0.0112	4.48058	9.99004e-07	2.86083e-05	0	0.25	-8.85361	-9.72221	5.97586	-21.7606	17.9429	0.00226501	0.0303984	0.0018875	0.0230117	0.0115143	0.291976	TRUE	CD4_CTL
ANKRD24	0.9888	0.0112	4.48058	3.24311e-06	0.000105779	0	0.25	-8.25601	-8.91143	4.74952	-17.6629	13.2953	0.00943752	0.107495	0.00453001	0.0731224	0.0389012	1.07142	TRUE	CD4_CTL
GZMB	0.9888	0.0112	4.48058	0.0157898	0.00113002	0	0.25	12.0622	11.6484	5.89383	-12.3043	30.2711	3.15552	0.189585	0.808607	0.0658587	191.167	14.5109	TRUE	CD4_CTL
TGFB2	0.9888	0.0112	4.48058	5.07303e-06	0.000137896	0	0.25	-6.86889	-7.35515	4.42039	-17.0709	12.857	0.018875	0.197048	0.00717252	0.0992778	0.108499	1.43246	TRUE	CD4_CTL
TRIM55	0.9888	0.0112	4.48058	1.48799e-06	9.81123e-05	0	0.25	-7.71246	-8.36038	4.92933	-18.052	13.4217	0.00490751	0.10715	0.00302001	0.0740304	0.0338263	1.05229	TRUE	CD4_CTL
TCEAL6	0.9888	0.0112	4.48058	5.39753e-08	1.09672e-06	0	0.25	-7.08522	-7.64072	5.61268	-20.625	17.2561	0	0.00142595	0	0.0012771	0	0.0134403	TRUE	CD4_CTL
FCGR3A	0.9888	0.0112	4.48058	0.00501088	0.000492688	0	0.25	10.2462	10.4264	5.30631	-10.9057	26.7049	1.02793	0.12421	0.511136	0.0525429	58.2013	5.46325	TRUE	CD4_CTL
CLC	0.9888	0.0112	4.48058	3.33968e-07	2.72468e-06	0	0.25	-6.66408	-7.40999	6.70757	-24.3925	19.1616	0.000377501	0.00435231	0.000377501	0.00316746	0.00147577	0.0322519	TRUE	CD4_CTL
EDIL3	0.9888	0.0112	4.48058	1.08202e-05	0.00020729	0	0.25	-8.69437	-9.48138	6.2107	-22.4482	19.5191	0.0256701	0.227272	0.01057	0.106107	0.122984	2.0412	TRUE	CD4_CTL
KIF1A	0.9888	0.0112	4.48058	3.56892e-06	4.96114e-05	0	0.25	-6.91538	-7.15697	5.31308	-20.0125	17.1472	0.00906002	0.106369	0.00453001	0.0506406	0.030045	0.473794	TRUE	CD4_CTL
HECW1	0.9888	0.0112	4.48058	7.13713e-06	0.000560591	0	0.25	-8.00022	-8.45494	5.49041	-21.0965	14.8659	0.0237826	0.552761	0.00717252	0.195588	0.0603478	5.49191	TRUE	CD4_CTL
CCL17	0.9888	0.0112	4.48058	1.60882e-06	1.52161e-05	0	0.25	-6.48824	-7.00702	4.79449	-19.1955	16.2831	0.00528501	0.024725	0.00339751	0.015483	0.0216143	0.149626	TRUE	CD4_CTL
PAPSS2	0.9888	0.0112	4.48058	8.77963e-06	0.000412628	0	0.25	-5.98599	-6.75264	3.57019	-13.814	11.6265	0.011325	0.313335	0.00566251	0.160555	0.0358986	4.01328	TRUE	CD4_CTL
NTF3	0.9888	0.0112	4.48058	2.39348e-06	5.25488e-05	0	0.25	-8.98359	-9.49743	6.25344	-23.3543	18.2906	0.00792752	0.094865	0.00377501	0.0488694	0.0179492	0.538749	TRUE	CD4_CTL
ATP13A5	0.9886	0.0114	4.46268	2.59135e-06	3.11255e-05	0	0.25	-7.57416	-8.0746	6.01021	-22.1428	20.0495	0.00868252	0.0645856	0.00415251	0.0404804	0.0243305	0.309361	TRUE	CD4_CTL
SLC25A21	0.9886	0.0114	4.46268	6.18874e-06	0.000249081	0	0.25	-7.80681	-8.84514	4.59579	-16.5131	13.0255	0.015855	0.315722	0.00641752	0.139044	0.0512015	2.5662	TRUE	CD4_CTL
SHISA9	0.9886	0.0114	4.46268	8.22564e-06	0.000396416	0	0.25	-8.5703	-9.28506	5.72467	-21.2674	16.4066	0.0222726	0.444368	0.00679502	0.159769	0.0689708	4.28424	TRUE	CD4_CTL
RGS20	0.9886	0.0114	4.46268	1.72964e-06	4.39523e-05	0	0.25	-7.89597	-8.75887	5.95815	-19.9055	15.0853	0.00566251	0.0779841	0.00415251	0.048661	0.0254045	0.439798	TRUE	CD4_CTL
KCNQ4	0.9886	0.0114	4.46268	5.05067e-06	6.99757e-05	0	0.25	-8.37693	-9.15334	5.53471	-20.5575	16.9457	0.0218951	0.148277	0.00792752	0.0731165	0.0781332	0.726164	TRUE	CD4_CTL
UGT1A9	0.9886	0.0114	4.46268	2.47272e-06	0.000207341	0	0.25	-9.47558	-9.80753	7.33787	-26.9332	18.9286	0.00679502	0.331555	0.00490751	0.104824	0.0337491	1.91116	TRUE	CD4_CTL
SLC38A11	0.9886	0.0114	4.46268	4.65441e-06	0.000381674	0	0.25	-8.31086	-9.0576	5.16709	-21.034	13.2236	0.01208	0.278227	0.00679502	0.143161	0.0371287	3.6438	TRUE	CD4_CTL
SLC17A4	0.9886	0.0114	4.46268	4.39397e-07	5.37487e-05	0	0.25	-9.55756	-10.0158	6.65803	-25.1252	16.8921	0.0018875	0.0544224	0.0011325	0.0376433	0.00173682	0.539228	TRUE	CD4_CTL
SH3PXD2B	0.9886	0.0114	4.46268	4.75628e-06	0.000170795	0	0.25	-7.0754	-7.77821	3.98665	-15.6972	11.3311	0.0162325	0.229053	0.00755002	0.109456	0.0547578	1.75829	TRUE	CD4_CTL
VDR	0.9886	0.0114	4.46268	1.3897e-05	0.000590433	0	0.25	-6.1099	-6.61424	3.83526	-14.6995	11.8152	0.0283126	0.573808	0.00906002	0.216777	0.0758333	5.92419	TRUE	CD4_CTL
TMEM132B	0.9886	0.0114	4.46268	5.65313e-06	0.000131559	0	0.25	-8.69024	-9.42707	6.79863	-23.8102	20.0845	0.0215176	0.251061	0.00792752	0.100114	0.0674651	1.26019	TRUE	CD4_CTL
LAMB4	0.9886	0.0114	4.46268	4.32535e-06	0.000136742	0	0.25	-7.83552	-8.28553	4.63233	-19.8842	12.815	0.0132125	0.206434	0.00641752	0.0999952	0.0719747	1.43593	TRUE	CD4_CTL
COL4A3	0.9884	0.0116	4.44508	1.01012e-05	0.00138988	0	0.25	-8.64666	-9.91239	4.66177	-19.0544	11.5694	0.0415251	0.866688	0.00981502	0.306612	0.14595	13.4771	TRUE	CD4_CTL
SLIT2	0.9884	0.0116	4.44508	1.04754e-05	0.00137298	0	0.25	-7.92653	-8.72263	5.02694	-20.0292	12.6215	0.0151	0.831561	0.00679502	0.271642	0.0627591	12.6482	TRUE	CD4_CTL
COL4A4	0.9884	0.0116	4.44508	8.48631e-06	0.00102552	0	0.25	-7.57292	-8.66753	3.81421	-16.2294	8.74131	0.0215176	0.665537	0.00717252	0.283357	0.0550581	10.2934	TRUE	CD4_CTL
ARHGAP20	0.9884	0.0116	4.44508	1.63808e-06	4.01267e-05	0	0.25	-5.79999	-5.80244	3.40624	-13.8615	9.23894	0.00453001	0.0632066	0.00264251	0.0415461	0.00808477	0.386547	TRUE	CD4_CTL
CCL18	0.9884	0.0116	4.44508	0.000127705	1.38907e-05	0	0.25	5.28331	5.39691	3.00892	-6.27461	13.5969	0.0320876	0.0077401	0.0147225	0.0056532	1.19355	0.117287	TRUE	CD4_CTL
EPB42	0.9884	0.0116	4.44508	8.11503e-07	1.1468e-05	0	0.25	-6.01289	-5.85473	4.14581	-17.9376	14.2762	0.000755002	0.0234569	0.000755002	0.0165785	0.00444121	0.107915	TRUE	CD4_CTL
MYO3A	0.9884	0.0116	4.44508	2.49073e-06	0.00010507	0	0.25	-8.33495	-8.76084	6.60301	-24.1584	17.6103	0.00868252	0.120763	0.00490751	0.0692762	0.0258235	1.01378	TRUE	CD4_CTL
WNT9A	0.9884	0.0116	4.44508	1.76659e-06	3.94862e-05	0	0.25	-8.34357	-8.94772	5.07103	-20.4631	13.7853	0.00868252	0.0653357	0.00377501	0.0402988	0.0239333	0.409699	TRUE	CD4_CTL
GPC4	0.9884	0.0116	4.44508	3.20267e-06	0.000287815	0	0.25	-7.65345	-8.30932	4.312	-17.4717	11.2942	0.00943752	0.262089	0.00453001	0.141071	0.0224447	2.90888	TRUE	CD4_CTL
MROH9	0.9884	0.0116	4.44508	1.71602e-06	4.15106e-05	0	0.25	-7.22068	-7.7868	5.88864	-21.9484	17.3142	0.00604002	0.0504338	0.00302001	0.0341782	0.0193119	0.360947	TRUE	CD4_CTL
MEGF10	0.9882	0.0118	4.42778	2.14992e-06	4.08408e-05	0	0.25	-8.31386	-8.697	5.4688	-22.354	16.3303	0.00906002	0.0809714	0.00490751	0.0477679	0.0311534	0.383319	TRUE	CD4_CTL
SEPTIN14	0.9882	0.0118	4.42778	5.6529e-07	1.50136e-05	0	0.25	-7.66732	-8.12183	6.29298	-21.669	18.8372	0.0011325	0.0197301	0.0011325	0.014837	0.00406653	0.153322	TRUE	CD4_CTL
ZBTB7C	0.9882	0.0118	4.42778	2.301e-05	0.000322697	0	0.25	-7.99324	-8.72692	5.97903	-20.3977	18.0428	0.0698377	0.553748	0.0124575	0.155979	0.313258	3.30177	TRUE	CD4_CTL
OR2T11	0.9882	0.0118	4.42778	3.16335e-07	4.64765e-05	0	0.25	-8.64424	-9.24295	6.08523	-23.8977	16.1953	0.000377501	0.0320772	0.000377501	0.0223925	0.000303628	0.492937	TRUE	CD4_CTL
SLC16A12	0.9882	0.0118	4.42778	1.41889e-05	0.00198657	0	0.25	-9.01544	-10.1458	5.61047	-19.6814	15.8578	0.0298226	1.32522	0.0101925	0.345506	0.139848	19.5138	TRUE	CD4_CTL
SCARA5	0.9882	0.0118	4.42778	3.07048e-06	5.6502e-05	0	0.25	-7.84367	-8.47991	6.72401	-24.5625	20.3013	0.00755002	0.118441	0.00415251	0.0598007	0.028661	0.543432	TRUE	CD4_CTL
MMP12	0.9882	0.0118	4.42778	2.74982e-07	6.5396e-06	0	0.25	-9.64399	-10.4254	6.78088	-24.7138	18.6837	0.000755002	0.0077282	0.000755002	0.00649567	0.00390031	0.066822	TRUE	CD4_CTL
COL20A1	0.9882	0.0118	4.42778	1.53388e-06	2.47332e-05	0	0.25	-9.60963	-10.4516	7.83306	-30.378	23.8135	0.00264251	0.0554141	0.00151	0.0336245	0.0050058	0.242494	TRUE	CD4_CTL
CHRNA4	0.9882	0.0118	4.42778	1.31749e-06	0.00013746	0	0.25	-9.08352	-9.4457	7.04437	-27.3458	21.2493	0.0018875	0.171693	0.0018875	0.0828451	0.00365008	1.45211	TRUE	CD4_CTL
LRP3	0.9882	0.0118	4.42778	5.86319e-06	9.94164e-05	0	0.25	-6.64401	-7.1201	4.80201	-18.0735	14.5715	0.0139675	0.194336	0.00641752	0.0957442	0.0413328	1.02468	TRUE	CD4_CTL
SLC8A3	0.9882	0.0118	4.42778	2.47291e-06	4.7381e-05	0	0.25	-7.66662	-8.29992	6.80843	-23.8397	20.0632	0.00528501	0.0901183	0.00302001	0.0535223	0.0159442	0.453776	TRUE	CD4_CTL
COL11A1	0.9882	0.0118	4.42778	1.8961e-06	4.31258e-05	0	0.25	-8.10379	-8.9173	6.5437	-21.6805	19.1122	0.00792752	0.0748669	0.00377501	0.0474017	0.0163729	0.412873	TRUE	CD4_CTL
PTGFR	0.9882	0.0118	4.42778	4.42751e-06	0.000160662	0	0.25	-8.09047	-8.80456	5.44752	-19.4693	14.6848	0.0154775	0.176159	0.00604002	0.0971969	0.0461734	1.54486	TRUE	CD4_CTL
RPL3L	0.9882	0.0118	4.42778	2.60963e-06	3.63797e-05	0	0.25	-8.05283	-8.57582	6.57158	-24.4233	19.7338	0.0132125	0.0763653	0.00641752	0.0461276	0.0554801	0.368654	TRUE	CD4_CTL
NDST3	0.9882	0.0118	4.42778	3.11102e-06	9.53465e-05	0	0.25	-8.08593	-8.92961	5.28872	-19.4388	17.4075	0.00604002	0.119216	0.00339751	0.0725926	0.0139519	0.943674	TRUE	CD4_CTL
CHI3L1	0.9882	0.0118	4.42778	1.12327e-06	2.62749e-05	0	0.25	-6.59487	-6.96003	5.63554	-20.9471	16.407	0.00415251	0.0316453	0.00302001	0.0241132	0.0173512	0.291263	TRUE	CD4_CTL
CMA1	0.988	0.012	4.41078	1.16748e-07	1.43337e-06	0	0.25	-8.40237	-9.41023	7.39418	-26.0066	19.9912	0	0.00254827	0	0.00212851	0	0.0138273	TRUE	CD4_CTL
ADCY2	0.988	0.012	4.41078	4.90272e-06	0.000169224	0	0.25	-7.01339	-7.30856	5.12131	-20.1773	14.1593	0.01359	0.286439	0.00566251	0.110745	0.0403467	1.67063	TRUE	CD4_CTL
NETO1	0.988	0.012	4.41078	1.19524e-06	3.21636e-05	0	0.25	-7.61465	-8.04926	6.55948	-23.8933	18.088	0.00415251	0.0491152	0.00339751	0.0322759	0.00880262	0.299128	TRUE	CD4_CTL
GRK1	0.988	0.012	4.41078	2.15687e-06	2.22369e-05	0	0.25	-8.30506	-8.53201	6.50615	-24.2736	21.3216	0.00339751	0.0503389	0.00226501	0.0317311	0.00804465	0.219447	TRUE	CD4_CTL
C4BPA	0.988	0.012	4.41078	5.12549e-07	9.26562e-06	0	0.25	-6.93159	-7.62742	5.80961	-18.8932	18.8923	0.000755002	0.0165094	0.000755002	0.0124227	0.00101043	0.0911495	TRUE	CD4_CTL
BPIFC	0.988	0.012	4.41078	8.01664e-07	1.5329e-05	0	0.25	-7.25146	-7.94883	4.97237	-17.4647	14.4137	0.00151	0.0262669	0.0011325	0.0186029	0.036451	0.160235	TRUE	CD4_CTL
SDC2	0.988	0.012	4.41078	1.35706e-05	0.000438714	0	0.25	-6.18567	-6.65393	3.84938	-15.2612	11.4182	0.0294451	0.44303	0.01057	0.195805	0.127102	4.37563	TRUE	CD4_CTL
LRP2	0.988	0.012	4.41078	1.67834e-05	0.0028396	0	0.25	-8.23381	-8.7301	5.95224	-21.8056	13.603	0.0109475	1.69654	0.00717252	0.317139	0.157413	30.2334	TRUE	CD4_CTL
HS6ST2	0.988	0.012	4.41078	9.39069e-06	0.0005822	0	0.25	-9.33026	-9.87536	6.89491	-24.7581	20.8471	0.0203851	0.418122	0.00830502	0.154169	0.10321	5.91038	TRUE	CD4_CTL
TYROBP	0.988	0.012	4.41078	0.00889606	0.00136203	0	0.25	9.72975	9.63105	5.56783	-11.4994	27.8642	1.57757	0.376698	0.704039	0.0839228	96.2913	13.2143	TRUE	CD4_CTL
EGF	0.988	0.012	4.41078	2.85436e-05	0.00257346	0	0.25	-8.37878	-8.94189	6.83633	-24.5767	21.1324	0.0294451	1.41198	0.00792752	0.2258	0.142601	25.4999	TRUE	CD4_CTL
HHIPL1	0.988	0.012	4.41078	1.6144e-06	3.09888e-05	0	0.25	-6.20238	-6.63025	5.38843	-19.6587	16.3314	0.00151	0.056557	0.00151	0.03639	0.00431744	0.283306	TRUE	CD4_CTL
FBXL7	0.988	0.012	4.41078	2.57664e-05	0.0006901	0	0.25	-7.98002	-8.69419	6.3635	-22.7729	19.6826	0.0400151	0.474279	0.011325	0.173674	0.342606	6.22151	TRUE	CD4_CTL
CYP2C8	0.988	0.012	4.41078	4.56258e-07	3.71397e-05	0	0.25	-7.90582	-8.45673	4.62587	-18.7147	11.166	0.0011325	0.0271059	0.0011325	0.0204486	0.00265373	0.351348	TRUE	CD4_CTL
SPINK5	0.988	0.012	4.41078	1.69651e-06	5.54323e-05	0	0.25	-7.38846	-8.36935	5.38213	-18.5633	17.6416	0.00490751	0.0521215	0.00302001	0.0365895	0.0153709	0.573514	TRUE	CD4_CTL
MET	0.988	0.012	4.41078	1.0826e-05	0.000972436	0	0.25	-8.15236	-8.84609	4.58932	-17.8907	13.0899	0.0271801	0.677554	0.0109475	0.264876	0.105197	10.3078	TRUE	CD4_CTL
SLC45A3	0.988	0.012	4.41078	3.45619e-06	9.06588e-05	0	0.25	-6.49056	-6.82659	4.29351	-16.3688	13.4852	0.0139675	0.165521	0.00604002	0.0863698	0.0513985	0.910072	TRUE	CD4_CTL
DNAH11	0.988	0.012	4.41078	5.87487e-06	0.000156322	0	0.25	-7.29488	-7.8202	5.39066	-18.494	16.3846	0.012835	0.194983	0.00604002	0.0946874	0.0353503	1.43674	TRUE	CD4_CTL
GRHL3	0.988	0.012	4.41078	2.1312e-06	3.2805e-05	0	0.25	-6.71741	-6.7552	4.75837	-19.2314	14.5994	0.00566251	0.0702261	0.00339751	0.0423886	0.0160191	0.313586	TRUE	CD4_CTL
VGLL3	0.9878	0.0122	4.39404	1.54437e-06	4.19878e-05	0	0.25	-7.04897	-7.69143	5.10702	-18.3259	15.1824	0.00226501	0.0699318	0.00151	0.0421058	0.00344915	0.414363	TRUE	CD4_CTL
SH3RF3	0.9878	0.0122	4.39404	4.13784e-05	0.000871924	0	0.25	-7.19226	-7.59927	5.59146	-20.7697	15.0961	0.0917327	0.765374	0.0124575	0.199868	0.468848	7.54134	TRUE	CD4_CTL
SNCAIP	0.9878	0.0122	4.39404	5.78127e-06	0.000103716	0	0.25	-9.14922	-9.70264	6.02104	-23.7628	19.8699	0.011325	0.140232	0.00604002	0.0800379	0.0751321	1.01521	TRUE	CD4_CTL
AREG	0.9878	0.0122	4.39404	0.0140571	0.000900064	0	0.25	9.18734	9.23804	5.04253	-7.96818	24.7911	3.55189	0.268435	0.581351	0.0776355	179.036	9.90967	TRUE	CD4_CTL
GYPA	0.9878	0.0122	4.39404	3.18013e-07	6.57857e-06	0	0.25	-5.53199	-5.79143	3.88458	-15.2112	12.147	0.000377501	0.00934747	0.000377501	0.00813001	0.00144084	0.0657924	TRUE	CD4_CTL
GZMK	0.9878	0.0122	4.39404	0.000538317	0.000430579	0	0.25	5.93491	6.15326	5.22162	-11.5039	24.7505	0.112495	0.0608094	0.0611552	0.0275069	4.43107	4.00446	TRUE	CD4_CTL
NOX4	0.9878	0.0122	4.39404	7.46311e-06	0.00114812	0	0.25	-7.34175	-8.0131	4.37315	-17.9585	9.56988	0.014345	0.722195	0.00717252	0.260812	0.104723	11.4863	TRUE	CD4_CTL
SASH1	0.9878	0.0122	4.39404	4.86617e-05	0.00172174	0	0.25	-6.59371	-7.38942	4.13379	-15.6773	12.4716	0.0932427	1.26235	0.0151	0.364029	0.52739	16.6877	TRUE	CD4_CTL
PTGDS	0.9878	0.0122	4.39404	0.00253024	0.000201075	0	0.25	5.59703	5.566	3.12514	-4.65583	18.3841	0.645149	0.0880878	0.141563	0.0453506	31.9454	2.33428	TRUE	CD4_CTL
CPVL	0.9878	0.0122	4.39404	2.77854e-05	0.000602867	0	0.25	-5.28434	-5.73263	3.191	-11.8997	9.46429	0.0453001	0.551954	0.01359	0.22374	0.185277	5.61209	TRUE	CD4_CTL
DSP	0.9878	0.0122	4.39404	7.25061e-06	0.000400835	0	0.25	-7.25203	-8.31492	3.94473	-16.0059	10.4074	0.0109475	0.281763	0.00755002	0.179685	0.0741071	4.8873	TRUE	CD4_CTL
NPNT	0.9876	0.0124	4.37758	1.00716e-05	0.000475562	0	0.25	-6.44281	-7.36315	4.67311	-17.6194	12.7606	0.0252926	0.387107	0.00792752	0.181915	0.0757417	4.62676	TRUE	CD4_CTL
TUNAR	0.9876	0.0124	4.37758	8.40091e-07	2.0775e-05	0	0.25	-9.7249	-10.4327	7.44023	-29.6861	21.7932	0.00415251	0.0481066	0.0018875	0.0294568	0.00484882	0.210351	TRUE	CD4_CTL
PXDNL	0.9876	0.0124	4.37758	9.60748e-06	0.000372102	0	0.25	-8.28726	-9.66158	5.56318	-20.0846	16.3574	0.0268026	0.395263	0.00868252	0.158617	0.109228	3.75979	TRUE	CD4_CTL
MMP26	0.9876	0.0124	4.37758	2.7158e-06	6.68717e-05	0	0.25	-10.3494	-11.1767	7.01767	-24.9811	19.273	0.01208	0.120934	0.00604002	0.0647811	0.0358541	0.662139	TRUE	CD4_CTL
KCNK9	0.9876	0.0124	4.37758	2.30494e-06	4.31946e-05	0	0.25	-8.92664	-9.54632	6.15386	-23.8522	19.3469	0.00453001	0.0963486	0.00302001	0.0536622	0.00907441	0.429087	TRUE	CD4_CTL
STAC	0.9876	0.0124	4.37758	5.07753e-06	0.000250729	0	0.25	-8.19785	-8.91111	5.91288	-19.86	15.0878	0.01359	0.251616	0.00566251	0.126862	0.0307722	2.36941	TRUE	CD4_CTL
PTCHD4	0.9876	0.0124	4.37758	4.60112e-06	0.000128906	0	0.25	-7.24434	-7.84561	5.93502	-19.5634	17.1169	0.00868252	0.129721	0.00490751	0.0688952	0.035513	1.30164	TRUE	CD4_CTL
ADGRA1	0.9876	0.0124	4.37758	2.19491e-06	3.18684e-05	0	0.25	-7.20939	-7.24394	5.21044	-19.7878	17.5622	0.0124575	0.0669321	0.00490751	0.0381464	0.0345318	0.302121	TRUE	CD4_CTL
LIPG	0.9876	0.0124	4.37758	2.8075e-06	0.000161585	0	0.25	-6.73409	-7.47834	3.86981	-15.7139	9.90048	0.014345	0.175933	0.00792752	0.100734	0.073571	1.61992	TRUE	CD4_CTL
TNFRSF19	0.9876	0.0124	4.37758	7.41112e-06	0.000334432	0	0.25	-7.11033	-7.98888	3.97671	-15.4724	10.2733	0.0192526	0.364375	0.00755002	0.170593	0.0606805	3.41636	TRUE	CD4_CTL
THBS2	0.9876	0.0124	4.37758	9.54891e-07	7.43609e-05	0	0.25	-8.07493	-8.5428	6.60609	-27.4065	17.9755	0.00226501	0.0627665	0.0018875	0.0373814	0.00891562	0.786949	TRUE	CD4_CTL
IL17REL	0.9876	0.0124	4.37758	1.09486e-06	1.18439e-05	0	0.25	-8.06031	-8.49939	6.08848	-24.163	18.1956	0.00339751	0.0303661	0.00151	0.0189303	0.0064799	0.116345	TRUE	CD4_CTL
IMPG1	0.9876	0.0124	4.37758	2.34846e-06	5.70552e-05	0	0.25	-8.45657	-9.17605	5.76296	-21.4139	16.5277	0.00604002	0.101733	0.00415251	0.0599287	0.0178472	0.528951	TRUE	CD4_CTL
POU2F3	0.9876	0.0124	4.37758	3.82225e-06	6.59688e-05	0	0.25	-7.74803	-8.06588	4.8618	-19.6802	15.015	0.00792752	0.156979	0.00490751	0.0679962	0.0230196	0.686747	TRUE	CD4_CTL
SFRP4	0.9876	0.0124	4.37758	2.67816e-06	9.68156e-05	0	0.25	-7.1158	-7.5435	4.97209	-18.8535	13.8754	0.00943752	0.153044	0.00528501	0.08609	0.0269949	0.962172	TRUE	CD4_CTL
XDH	0.9876	0.0124	4.37758	1.45472e-06	3.46225e-05	0	0.25	-8.5809	-9.39475	5.98316	-20.5417	17.0448	0.00490751	0.0578548	0.00302001	0.0374826	0.0151654	0.364104	TRUE	CD4_CTL
SLCO5A1	0.9876	0.0124	4.37758	2.82413e-06	6.2814e-05	0	0.25	-7.36385	-7.86921	5.30199	-20.1985	15.7744	0.00641752	0.103211	0.00339751	0.0600686	0.0173612	0.610487	TRUE	CD4_CTL
ANO2	0.9876	0.0124	4.37758	1.09655e-05	0.000309158	0	0.25	-7.7657	-8.42621	6.15963	-23.5997	18.3789	0.0369951	0.33728	0.00943752	0.120164	0.161584	2.66341	TRUE	CD4_CTL
OSTN	0.9876	0.0124	4.37758	1.43338e-06	2.83176e-05	0	0.25	-7.52532	-8.24182	5.59311	-19.629	15.9988	0.00415251	0.045144	0.00377501	0.0334578	0.0154512	0.27862	TRUE	CD4_CTL
HUNK	0.9874	0.0126	4.36138	6.67798e-06	0.000413223	0	0.25	-8.68609	-9.23755	5.54369	-21.2927	14.5726	0.015855	0.427299	0.00528501	0.170736	0.0347068	4.14702	TRUE	CD4_CTL
RTN1	0.9874	0.0126	4.36138	4.16691e-06	0.000172639	0	0.25	-7.07358	-7.49126	4.61255	-17.4795	12.8678	0.00641752	0.168914	0.00566251	0.0932912	0.0279181	1.61802	TRUE	CD4_CTL
SOX2	0.9874	0.0126	4.36138	3.24548e-07	7.88209e-06	0	0.25	-7.02537	-7.38433	5.17183	-19.6289	15.447	0.000377501	0.0149734	0.000377501	0.0127978	0.00102693	0.0747138	TRUE	CD4_CTL
SNAP25	0.9874	0.0126	4.36138	1.6028e-06	7.10492e-05	0	0.25	-7.55169	-8.15246	4.96167	-18.4662	13.4498	0.00339751	0.0845161	0.00264251	0.0520011	0.0187411	0.678889	TRUE	CD4_CTL
DEPTOR	0.9874	0.0126	4.36138	2.68936e-05	0.00156172	0	0.25	-6.69185	-7.42553	3.54249	-15.5868	10.132	0.0551151	1.15072	0.01359	0.326111	0.239538	15.8537	TRUE	CD4_CTL
KLHL13	0.9874	0.0126	4.36138	9.01375e-06	0.00120882	0	0.25	-7.61425	-8.35362	4.35407	-16.8623	12.5573	0.0109475	0.632129	0.00717252	0.245657	0.0470762	12.0603	TRUE	CD4_CTL
ITGB6	0.9874	0.0126	4.36138	6.62551e-06	0.000367521	0	0.25	-8.22063	-8.93656	5.82852	-22.6012	14.3895	0.0226501	0.292411	0.00792752	0.134144	0.0787395	4.0942	TRUE	CD4_CTL
FBLN1	0.9874	0.0126	4.36138	4.34253e-06	8.3155e-05	0	0.25	-6.68424	-6.99721	4.85712	-22.9139	14.9857	0.0109475	0.15031	0.00566251	0.0655551	0.0391536	0.860385	TRUE	CD4_CTL
OLFM1	0.9874	0.0126	4.36138	2.7439e-06	3.70437e-05	0	0.25	-6.66526	-6.90602	4.81536	-18.9855	15.8234	0.00717252	0.0665364	0.00490751	0.0405816	0.0226411	0.335546	TRUE	CD4_CTL
DEUP1	0.9874	0.0126	4.36138	1.38807e-06	4.17082e-05	0	0.25	-7.48069	-8.45902	4.64129	-17.114	14.6518	0.00302001	0.0507818	0.00264251	0.0366877	0.00704527	0.417461	TRUE	CD4_CTL
BSPH1	0.9874	0.0126	4.36138	3.91553e-07	5.90615e-06	0	0.25	-8.11834	-8.70792	5.90373	-21.4217	19.1894	0.0011325	0.00984758	0.000377501	0.00744829	0.0030808	0.0598263	TRUE	CD4_CTL
TINAG	0.9874	0.0126	4.36138	5.46939e-06	0.00130422	0	0.25	-6.88006	-7.34774	4.73411	-18.7116	10.7182	0.00604002	0.605167	0.00415251	0.215209	0.03558	12.2122	TRUE	CD4_CTL
PRG4	0.9872	0.0128	4.34543	4.4128e-07	8.61705e-06	0	0.25	-6.5929	-7.12684	4.56514	-16.6785	12.7425	0.0011325	0.00982969	0.0011325	0.00851403	0.016343	0.0858552	TRUE	CD4_CTL
LURAP1L	0.9872	0.0128	4.34543	2.85449e-06	0.000151753	0	0.25	-6.76045	-7.56585	4.56805	-17.391	13.3603	0.00981502	0.181035	0.00415251	0.10213	0.020258	1.62644	TRUE	CD4_CTL
CYP24A1	0.9872	0.0128	4.34543	1.17523e-06	0.000133176	0	0.25	-7.72493	-8.24068	4.89269	-21.3614	10.639	0.00302001	0.0791684	0.00264251	0.0425672	0.0181823	1.36248	TRUE	CD4_CTL
ZFHX4	0.9872	0.0128	4.34543	1.86113e-06	6.47026e-05	0	0.25	-7.50191	-8.04874	4.63326	-17.6682	14.4868	0.00755002	0.0947477	0.00264251	0.05563	0.0181853	0.614097	TRUE	CD4_CTL
CPM	0.9872	0.0128	4.34543	2.46674e-05	0.00125925	0	0.25	-5.59948	-5.99733	3.15775	-12.5123	8.82046	0.0275576	0.815251	0.0109475	0.312563	0.218044	12.7136	TRUE	CD4_CTL
C12orf56	0.9872	0.0128	4.34543	1.91146e-06	5.29886e-05	0	0.25	-6.90784	-7.53285	3.97114	-15.7903	11.9602	0.00528501	0.0666042	0.00302001	0.0455679	0.0152989	0.529291	TRUE	CD4_CTL
TRPC6	0.9872	0.0128	4.34543	4.94702e-06	0.000163282	0	0.25	-9.17921	-9.72569	5.93289	-21.375	17.7794	0.0147225	0.252077	0.00641752	0.113043	0.0355874	1.64222	TRUE	CD4_CTL
ZNF804A	0.9872	0.0128	4.34543	3.08504e-06	0.000119566	0	0.25	-7.7562	-8.1552	5.37081	-20.5129	13.8045	0.00943752	0.148794	0.00415251	0.0718275	0.0270973	1.11268	TRUE	CD4_CTL
ENPP3	0.9872	0.0128	4.34543	4.49718e-06	0.000190274	0	0.25	-7.63437	-7.92679	5.13733	-19.1837	14.981	0.0139675	0.22965	0.00755002	0.125597	0.0461449	2.01537	TRUE	CD4_CTL
JAKMIP1	0.9872	0.0128	4.34543	6.54505e-05	9.76687e-05	0	0.25	5.16273	6.68911	5.23099	-11.0068	17.2721	0.0249151	0.177183	0.014345	0.082089	0.461972	0.954551	TRUE	CD4_CTL
IL13RA1	0.9872	0.0128	4.34543	1.08409e-05	0.000232166	0	0.25	-5.0988	-5.65803	2.49868	-10.699	8.97461	0.0117025	0.163349	0.00943752	0.118705	0.0907613	2.23753	TRUE	CD4_CTL
CLDN10	0.9872	0.0128	4.34543	9.76038e-06	0.00113592	0	0.25	-7.2521	-8.01026	3.98534	-16.4405	11.4503	0.0207626	0.760161	0.00792752	0.288417	0.119273	11.0457	TRUE	CD4_CTL
HTR2C	0.9872	0.0128	4.34543	1.7238e-06	3.09929e-05	0	0.25	-7.55211	-8.32801	5.93679	-20.666	17.9892	0.00604002	0.0522495	0.00339751	0.0348301	0.0324601	0.289948	TRUE	CD4_CTL
SOX9	0.987	0.013	4.32972	2.4813e-06	8.58132e-05	0	0.25	-7.80071	-8.45326	5.68747	-20.9955	15.3476	0.00453001	0.102942	0.00339751	0.0683355	0.0221431	0.917268	TRUE	CD4_CTL
ARHGAP40	0.987	0.013	4.32972	2.28268e-06	6.9177e-05	0	0.25	-7.87157	-8.27448	5.89523	-21.4599	16.3199	0.00377501	0.0958564	0.00226501	0.0570827	0.00899338	0.699892	TRUE	CD4_CTL
MASP1	0.987	0.013	4.32972	3.03853e-06	8.20402e-05	0	0.25	-7.1457	-7.52666	5.44867	-19.6359	15.3506	0.00755002	0.131109	0.00415251	0.0728396	0.0197632	0.829731	TRUE	CD4_CTL
CFAP46	0.987	0.013	4.32972	4.96068e-06	0.000184837	0	0.25	-6.88192	-7.37084	4.04221	-15.9341	12.8417	0.018875	0.220444	0.00415251	0.114502	0.0482957	2.04986	TRUE	CD4_CTL
CROCC2	0.987	0.013	4.32972	7.16296e-06	8.8051e-05	0	0.25	-7.22452	-7.37395	6.2416	-22.9343	18.5554	0.0264251	0.19355	0.00868252	0.0791626	0.0895042	0.895286	TRUE	CD4_CTL
FHL5	0.987	0.013	4.32972	8.15189e-07	3.71922e-05	0	0.25	-6.56315	-6.97323	5.28408	-20.4898	14.3856	0.00377501	0.0343455	0.00151	0.0225056	0.0143794	0.384405	TRUE	CD4_CTL
ADAMTS19	0.987	0.013	4.32972	2.13824e-06	8.8983e-05	0	0.25	-8.63468	-9.35524	7.29139	-25.6898	21.6153	0.00566251	0.125697	0.00264251	0.0599971	0.0129488	0.884444	TRUE	CD4_CTL
XIRP2	0.987	0.013	4.32972	4.36037e-06	7.34563e-05	0	0.25	-7.20969	-7.828	6.19329	-21.1145	17.6174	0.00981502	0.137304	0.00604002	0.0704849	0.0350203	0.70106	TRUE	CD4_CTL
VWA5B1	0.987	0.013	4.32972	3.96158e-06	0.00013564	0	0.25	-8.07037	-8.6239	6.56928	-24.5099	19.7229	0.00981502	0.125425	0.00415251	0.0635992	0.0381149	1.31204	TRUE	CD4_CTL
ADCYAP1	0.987	0.013	4.32972	7.90859e-07	8.24254e-06	0	0.25	-7.17675	-8.00112	6.2428	-23.0635	20.0255	0.000755002	0.013485	0.000755002	0.010848	0.00580816	0.0800094	TRUE	CD4_CTL
SULT1C4	0.987	0.013	4.32972	2.801e-06	0.000230125	0	0.25	-6.79037	-7.61026	4.03806	-17.9378	11.1286	0.00490751	0.134335	0.00377501	0.0916836	0.021995	2.50916	TRUE	CD4_CTL
CACNA1D	0.987	0.013	4.32972	1.92115e-05	0.00126402	0	0.25	-8.38377	-9.24572	5.26773	-18.2798	13.8179	0.0755002	1.15836	0.0117025	0.310786	0.300347	12.7084	TRUE	CD4_CTL
DCDC2	0.987	0.013	4.32972	1.52142e-05	0.0017853	0	0.25	-7.52106	-8.35136	4.45664	-17.9062	11.8669	0.0286901	1.1296	0.01208	0.332973	0.173865	19.2779	TRUE	CD4_CTL
OTOGL	0.987	0.013	4.32972	4.30415e-06	0.000172017	0	0.25	-6.5887	-6.97351	4.72509	-16.8511	13.9146	0.01208	0.215006	0.00641752	0.108953	0.0575662	1.67809	TRUE	CD4_CTL
PROM1	0.987	0.013	4.32972	8.43356e-06	0.000498033	0	0.25	-6.64584	-6.9576	4.93988	-18.784	12.3701	0.0200076	0.405814	0.00792752	0.162389	0.0781147	5.00593	TRUE	CD4_CTL
IQANK1	0.9868	0.0132	4.31425	3.81993e-06	0.00011267	0	0.25	-7.48524	-8.33182	4.51414	-16.2066	12.597	0.01208	0.164372	0.00604002	0.0898409	0.0326377	1.18588	TRUE	CD4_CTL
KCNJ16	0.9868	0.0132	4.31425	2.17008e-05	0.00210984	0	0.25	-8.42434	-9.7318	5.308	-18.4906	15.168	0.0237826	1.23916	0.00943752	0.383117	0.151703	20.9433	TRUE	CD4_CTL
TRPM5	0.9868	0.0132	4.31425	2.28656e-06	2.97129e-05	0	0.25	-8.77383	-9.26675	6.23586	-23.2531	19.9964	0.00792752	0.0578552	0.00490751	0.0349284	0.0226804	0.307807	TRUE	CD4_CTL
GP2	0.9868	0.0132	4.31425	5.7862e-06	0.00044501	0	0.25	-8.20837	-8.56822	7.34069	-26.8674	25.5656	0.00679502	0.221962	0.00339751	0.0826576	0.0562369	4.08613	TRUE	CD4_CTL
CALML6	0.9868	0.0132	4.31425	6.55653e-07	1.12447e-05	0	0.25	-7.61609	-8.12772	5.38306	-21.973	18.0485	0.00264251	0.0212961	0.00151	0.0128395	0.00481389	0.104659	TRUE	CD4_CTL
SCAMP5	0.9868	0.0132	4.31425	5.3393e-06	0.000162861	0	0.25	-6.53123	-7.24852	3.41259	-13.4937	9.92751	0.0207626	0.205847	0.00792752	0.114808	0.0779873	1.75333	TRUE	CD4_CTL
KRTAP2-3	0.9868	0.0132	4.31425	6.27105e-08	1.54262e-06	0	0.25	-9.22075	-9.97128	6.56308	-26.17	17.4512	0.000377501	0.0037212	0.000377501	0.0031883	0.000988222	0.0154816	TRUE	CD4_CTL
IQCA1	0.9866	0.0134	4.29901	3.87992e-06	0.000258402	0	0.25	-7.47702	-8.2545	4.55507	-16.9595	12.5547	0.01359	0.228711	0.00641752	0.127017	0.0724524	2.62582	TRUE	CD4_CTL
DMBX1	0.9866	0.0134	4.29901	2.10298e-07	3.2568e-06	0	0.25	-7.66535	-8.33096	5.90706	-21.9419	17.7772	0.000755002	0.00686487	0.000755002	0.00503102	0.00257181	0.030094	TRUE	CD4_CTL
SRCIN1	0.9866	0.0134	4.29901	4.94489e-06	8.95892e-05	0	0.25	-7.10175	-7.11803	5.28523	-20.8783	15.6109	0.0139675	0.203857	0.00717252	0.085313	0.0441994	0.926079	TRUE	CD4_CTL
KLHL29	0.9866	0.0134	4.29901	8.66333e-06	0.000526246	0	0.25	-8.60455	-9.00604	5.83057	-20.6512	14.8966	0.0392601	0.619177	0.00755002	0.190259	0.121525	5.4064	TRUE	CD4_CTL
HOXC13	0.9866	0.0134	4.29901	4.02738e-07	7.48535e-06	0	0.25	-8.81389	-9.49228	7.75785	-30.3299	22.1763	0.00151	0.0168695	0.0011325	0.0133218	0.0039422	0.0721057	TRUE	CD4_CTL
SAMD5	0.9866	0.0134	4.29901	9.85656e-06	0.000981787	0	0.25	-7.57073	-8.60388	4.577	-16.7891	12.9098	0.017365	0.638051	0.00717252	0.258791	0.0844923	9.36752	TRUE	CD4_CTL
SLC22A3	0.9866	0.0134	4.29901	3.57862e-06	0.00022457	0	0.25	-7.2903	-7.76663	4.95744	-18.9874	13.7565	0.00981502	0.181097	0.00604002	0.105571	0.0431569	2.25953	TRUE	CD4_CTL
PSG4	0.9866	0.0134	4.29901	5.10912e-07	2.1101e-05	0	0.25	-6.96267	-7.38597	6.28581	-23.5643	16.5981	0.00151	0.0189055	0.00151	0.0130003	0.00642349	0.248359	TRUE	CD4_CTL
PADI3	0.9866	0.0134	4.29901	8.84069e-07	1.46566e-05	0	0.25	-7.36664	-8.02297	6.10272	-23.2494	20.251	0.00151	0.0328544	0.00151	0.020392	0.00639982	0.145995	TRUE	CD4_CTL
CST1	0.9866	0.0134	4.29901	1.05288e-07	1.47805e-06	0	0.25	-7.16594	-7.73271	7.16545	-27.0349	20.2356	0	0.00313176	0	0.00265543	0	0.0132632	TRUE	CD4_CTL
TEKT5	0.9866	0.0134	4.29901	1.66741e-06	3.27075e-05	0	0.25	-7.66442	-8.33531	6.43908	-22.0515	21.5834	0.00415251	0.0578218	0.00302001	0.037554	0.0103348	0.299776	TRUE	CD4_CTL
PCDH7	0.9866	0.0134	4.29901	8.14711e-06	0.000304536	0	0.25	-7.35442	-8.4107	5.61877	-18.8815	15.4252	0.0226501	0.304276	0.00755002	0.12429	0.0723599	2.99328	TRUE	CD4_CTL
MYLK	0.9866	0.0134	4.29901	3.36815e-05	0.000939593	0	0.25	-6.28148	-7.09109	4.3564	-14.9804	12.5339	0.0985277	1.06666	0.012835	0.293371	0.346394	9.85918	TRUE	CD4_CTL
MMP10	0.9866	0.0134	4.29901	1.89311e-07	2.81687e-06	0	0.25	-9.92373	-11.1078	7.61268	-27.4926	23.5769	0.00151	0.00517694	0.00151	0.00449815	0.00556988	0.0261191	TRUE	CD4_CTL
ACTN2	0.9866	0.0134	4.29901	2.72359e-06	5.56129e-05	0	0.25	-7.36212	-8.09804	5.43921	-18.581	16.4455	0.00604002	0.0835737	0.00302001	0.0547994	0.0171296	0.532919	TRUE	CD4_CTL
DPYSL5	0.9864	0.0136	4.28399	2.28855e-06	4.40013e-05	0	0.25	-7.2892	-7.83341	6.09326	-21.9256	19.2638	0.00792752	0.0884481	0.00453001	0.0511854	0.0227114	0.42673	TRUE	CD4_CTL
GAP43	0.9864	0.0136	4.28399	2.35092e-06	4.65034e-05	0	0.25	-7.30572	-7.34917	5.13256	-19.744	15.4887	0.01208	0.0925664	0.00528501	0.0588987	0.0295541	0.460965	TRUE	CD4_CTL
KCNH1	0.9864	0.0136	4.28399	6.62031e-06	0.000169465	0	0.25	-8.26841	-9.23376	6.10911	-20.3869	16.2767	0.0234051	0.251851	0.00792752	0.108733	0.0936293	1.64113	TRUE	CD4_CTL
CCDC85A	0.9864	0.0136	4.28399	8.43902e-06	0.000201339	0	0.25	-8.07805	-8.702	5.66859	-20.5963	18.4964	0.018875	0.214833	0.00755002	0.109108	0.0810832	1.84285	TRUE	CD4_CTL
PLPP7	0.9864	0.0136	4.28399	4.1145e-06	7.78368e-05	0	0.25	-5.41171	-5.90706	3.3781	-13.2972	10.6247	0.00641752	0.118765	0.00453001	0.0692435	0.0230695	0.823825	TRUE	CD4_CTL
SLC47A1	0.9864	0.0136	4.28399	1.12542e-05	0.000823929	0	0.25	-6.9182	-7.57657	4.85283	-17.5855	12.4508	0.0203851	0.681561	0.00943752	0.248473	0.177596	8.20683	TRUE	CD4_CTL
SLC30A8	0.9864	0.0136	4.28399	2.99572e-06	0.000145337	0	0.25	-7.06735	-7.34005	5.59917	-19.7104	15.9571	0.00528501	0.177864	0.00490751	0.0930322	0.0461279	1.61088	TRUE	CD4_CTL
WNK2	0.9864	0.0136	4.28399	5.89534e-06	0.000118605	0	0.25	-7.43234	-7.88162	5.13706	-18.8423	14.4152	0.0309551	0.211604	0.00755002	0.0924666	0.0872424	1.1998	TRUE	CD4_CTL
STOX2	0.9864	0.0136	4.28399	3.91988e-05	0.0016688	0	0.25	-7.71412	-8.9162	5.41273	-19.1084	16.8351	0.0577577	1.0142	0.0139675	0.316261	0.516582	15.9735	TRUE	CD4_CTL
MUC16	0.9864	0.0136	4.28399	2.32838e-06	3.23522e-05	0	0.25	-6.7565	-7.12018	5.89639	-20.4679	17.4275	0.00981502	0.0609451	0.00566251	0.0337376	0.0351893	0.303963	TRUE	CD4_CTL
GTF2A1L	0.9864	0.0136	4.28399	1.02775e-06	2.1288e-05	0	0.25	-8.70497	-9.32154	7.79223	-29.873	24.1311	0.00302001	0.0476151	0.00151	0.0310316	0.00531679	0.202251	TRUE	CD4_CTL
LDLRAD3	0.9864	0.0136	4.28399	1.27684e-05	0.000330632	0	0.25	-6.99994	-7.57716	4.8324	-17.1905	13.6968	0.0468101	0.426924	0.00906002	0.159772	0.146309	3.32817	TRUE	CD4_CTL
RP1L1	0.9864	0.0136	4.28399	3.64998e-06	6.03618e-05	0	0.25	-8.72953	-9.45196	6.72044	-24.4564	20.6189	0.00679502	0.120743	0.00453001	0.0637064	0.0174211	0.591295	TRUE	CD4_CTL
CHST9	0.9864	0.0136	4.28399	6.07083e-06	0.000244765	0	0.25	-9.62806	-10.3714	6.31028	-21.5626	17.941	0.0169875	0.300554	0.00679502	0.134885	0.0465007	2.42936	TRUE	CD4_CTL
CCL3L1	0.9864	0.0136	4.28399	0.00136642	0.000158278	0	0.25	8.54034	8.56541	5.276	-8.12863	23.6235	0.372216	0.172631	0.0883352	0.0185493	11.2207	1.83628	TRUE	CD4_CTL
RHEX	0.9862	0.0138	4.26919	1.94954e-06	0.00149954	0	0.25	-8.45599	-8.80217	5.21961	-21.6003	9.73007	0.00490751	0.683194	0.00264251	0.174398	0.0228221	12.7508	TRUE	CD4_CTL
BSN	0.9862	0.0138	4.26919	5.83003e-06	9.88768e-05	0	0.25	-7.29808	-7.9228	5.02607	-18.3023	15.7352	0.0203851	0.182104	0.00717252	0.0865276	0.0794887	0.959386	TRUE	CD4_CTL
TMEM40	0.9862	0.0138	4.26919	1.90436e-06	2.05289e-05	0	0.25	-5.75727	-6.00159	4.58366	-17.1119	14.8025	0.00792752	0.0423527	0.00339751	0.0275218	0.0203957	0.203754	TRUE	CD4_CTL
NALCN	0.9862	0.0138	4.26919	3.24283e-06	9.65554e-05	0	0.25	-8.82857	-9.69684	6.08935	-22.0265	17.6811	0.01208	0.149996	0.00604002	0.0763554	0.0338941	0.957805	TRUE	CD4_CTL
TLL2	0.9862	0.0138	4.26919	4.39419e-06	0.000104691	0	0.25	-7.27537	-7.53967	5.16396	-19.9693	14.9559	0.0151	0.196759	0.00641752	0.0916747	0.0413802	1.01273	TRUE	CD4_CTL
LMOD1	0.9862	0.0138	4.26919	2.76531e-06	0.000100679	0	0.25	-7.12244	-7.58803	5.80692	-21.1762	15.4227	0.0139675	0.0994166	0.00528501	0.055624	0.0624557	1.0144	TRUE	CD4_CTL
EBF2	0.9862	0.0138	4.26919	4.7363e-06	8.31448e-05	0	0.25	-6.54272	-7.14456	5.78399	-19.6009	18.2781	0.0117025	0.139421	0.00566251	0.0720656	0.0370504	0.830588	TRUE	CD4_CTL
C1orf158	0.9862	0.0138	4.26919	3.43114e-07	5.55846e-06	0	0.25	-7.97217	-8.50564	5.4951	-20.3512	17.3873	0.000755002	0.00918081	0.000377501	0.00699282	0.00197644	0.0547964	TRUE	CD4_CTL
CCL4	0.9862	0.0138	4.26919	0.0360779	0.0027775	0	0.25	12.7163	13.198	6.64394	-13.5354	30.9163	7.32729	0.60176	0.81729	0.0917253	374.885	34.6256	TRUE	CD4_CTL
CCL4L2	0.9862	0.0138	4.26919	0.00542451	0.000430875	0	0.25	9.28014	9.89009	5.34708	-9.79627	23.6349	1.53756	0.239618	0.227633	0.0301087	49.6742	5.60644	TRUE	CD4_CTL
AXL	0.9862	0.0138	4.26919	2.83817e-06	0.0001078	0	0.25	-6.51978	-6.76011	4.31929	-17.2072	11.5056	0.0101925	0.101454	0.00490751	0.0616791	0.123797	1.0808	TRUE	CD4_CTL
CUBN	0.9862	0.0138	4.26919	2.72432e-05	0.00493327	0	0.25	-6.92542	-7.27451	5.01333	-19.4818	11.479	0.0415251	2.83917	0.0132125	0.357473	0.280123	50.1548	TRUE	CD4_CTL
TERT	0.9862	0.0138	4.26919	6.97981e-07	1.21031e-05	0	0.25	-6.92212	-7.16889	5.56993	-21.4651	15.9352	0.0011325	0.0246387	0.0011325	0.0164118	0.00381934	0.110959	TRUE	CD4_CTL
SSPO	0.9862	0.0138	4.26919	5.43387e-06	6.53062e-05	0	0.25	-6.91274	-7.50198	5.13632	-17.5231	15.7079	0.01661	0.110944	0.00717252	0.0611105	0.058273	0.655844	TRUE	CD4_CTL
DIO2	0.986	0.014	4.2546	2.89149e-06	8.64969e-05	0	0.25	-7.71127	-8.56859	5.66327	-20.684	15.772	0.00566251	0.108525	0.00264251	0.062855	0.0116049	0.81682	TRUE	CD4_CTL
CACNG3	0.986	0.014	4.2546	1.60526e-06	3.95006e-05	0	0.25	-7.645	-8.09514	5.61006	-20.1065	14.7403	0.00604002	0.0775768	0.00339751	0.0465295	0.0173106	0.399742	TRUE	CD4_CTL
FMO3	0.986	0.014	4.2546	8.60834e-07	2.69097e-05	0	0.25	-7.02407	-7.8294	5.57541	-23.991	17.5333	0.00151	0.0207003	0.00151	0.0156349	0.00412914	0.243876	TRUE	CD4_CTL
LIN28B	0.986	0.014	4.2546	1.39129e-06	2.77125e-05	0	0.25	-7.90093	-8.40776	5.48965	-20.2871	16.1847	0.00641752	0.0491657	0.00377501	0.0336066	0.0156379	0.275089	TRUE	CD4_CTL
SLC9A4	0.986	0.014	4.2546	2.5675e-06	0.000141468	0	0.25	-8.38326	-8.91404	6.44045	-23.8425	17.4615	0.01057	0.129287	0.00415251	0.0750158	0.0234703	1.34636	TRUE	CD4_CTL
BARX2	0.986	0.014	4.2546	4.2619e-06	0.000159473	0	0.25	-6.71927	-7.15702	4.23671	-16.0686	10.8396	0.012835	0.188971	0.00679502	0.0960835	0.0370194	1.60803	TRUE	CD4_CTL
FBN1	0.986	0.014	4.2546	9.41362e-06	0.000204515	0	0.25	-6.54136	-7.33984	4.53275	-16.4002	13.6233	0.0226501	0.213054	0.00792752	0.106762	0.080976	1.90099	TRUE	CD4_CTL
ADAMTS16	0.986	0.014	4.2546	1.15195e-05	0.000622812	0	0.25	-8.53331	-9.23804	6.38785	-21.8441	16.9884	0.0373726	0.532189	0.01057	0.212726	0.128273	6.54405	TRUE	CD4_CTL
NKAIN1	0.986	0.014	4.2546	2.56457e-06	4.85989e-05	0	0.25	-7.50343	-8.04035	5.57642	-19.8946	15.9801	0.00566251	0.0943626	0.00302001	0.0544868	0.0172293	0.485209	TRUE	CD4_CTL
MISP	0.986	0.014	4.2546	1.67761e-06	5.01975e-05	0	0.25	-6.06901	-6.44141	4.00788	-17.1526	11.9499	0.00604002	0.0883354	0.00377501	0.0521261	0.0280426	0.527355	TRUE	CD4_CTL
ANTXR1	0.986	0.014	4.2546	6.54373e-06	0.000195073	0	0.25	-6.6442	-7.20019	4.64094	-16.5524	12.5542	0.0151	0.221622	0.00717252	0.107333	0.0618762	1.88154	TRUE	CD4_CTL
RGSL1	0.986	0.014	4.2546	1.86267e-06	3.59475e-05	0	0.25	-6.92671	-7.40204	5.91896	-20.6623	18.3765	0.00453001	0.0664826	0.00339751	0.0413347	0.0155138	0.331414	TRUE	CD4_CTL
RASGEF1C	0.986	0.014	4.2546	2.61602e-06	4.99943e-05	0	0.25	-6.8583	-7.23756	5.4895	-19.1287	15.4197	0.01057	0.0998739	0.00490751	0.0537605	0.0295931	0.496697	TRUE	CD4_CTL
KCNIP1	0.986	0.014	4.2546	1.58481e-05	0.000462568	0	0.25	-8.16658	-9.18912	5.25367	-20.0984	16.3205	0.0509626	0.504063	0.0109475	0.157146	0.193789	4.55992	TRUE	CD4_CTL
TRABD2B	0.986	0.014	4.2546	2.00436e-05	0.00210625	0	0.25	-8.32491	-9.59866	5.15335	-18.3479	14.1288	0.0483201	1.5238	0.0109475	0.359486	0.17203	20.3132	TRUE	CD4_CTL
PAK5	0.986	0.014	4.2546	4.45238e-06	0.000115181	0	0.25	-7.33605	-7.99161	5.4639	-19.8169	17.8492	0.0109475	0.165389	0.00377501	0.0880428	0.0249113	1.14862	TRUE	CD4_CTL
TNNI3K	0.9858	0.0142	4.24021	5.02783e-06	0.000192601	0	0.25	-6.63984	-7.41055	4.53572	-16.2406	12.973	0.01057	0.19172	0.00566251	0.103871	0.0295094	1.89338	TRUE	CD4_CTL
GPR78	0.9858	0.0142	4.24021	1.92692e-06	3.20438e-05	0	0.25	-7.86658	-8.23244	6.4763	-24.8398	19.3882	0.00830502	0.0728239	0.00490751	0.0426327	0.0306293	0.315258	TRUE	CD4_CTL
HAND2	0.9858	0.0142	4.24021	1.71368e-07	3.40619e-06	0	0.25	-9.98048	-10.7221	8.03718	-30.3305	22.6632	0.000755002	0.00663268	0.000755002	0.00562343	0.000738938	0.0315952	TRUE	CD4_CTL
NPHS1	0.9858	0.0142	4.24021	3.05987e-06	0.000122669	0	0.25	-7.68919	-8.05004	6.0705	-24.0109	16.4704	0.0101925	0.130094	0.00604002	0.05666	0.0281592	1.38855	TRUE	CD4_CTL
PIP5K1B	0.9858	0.0142	4.24021	1.37373e-05	0.000481388	0	0.25	-5.90498	-6.35111	3.46326	-14.6373	8.69731	0.0453001	0.456396	0.01057	0.186895	0.157917	4.59103	TRUE	CD4_CTL
TMEM207	0.9858	0.0142	4.24021	1.42983e-06	0.000102789	0	0.25	-7.51821	-8.2601	6.32247	-24.7636	25.0055	0.00226501	0.0572009	0.0018875	0.0293913	0.00590106	0.964276	TRUE	CD4_CTL
SCTR	0.9858	0.0142	4.24021	8.58302e-06	0.000358325	0	0.25	-7.26628	-7.73741	5.51278	-20.9225	14.777	0.0335976	0.469565	0.00943752	0.16043	0.108594	3.83604	TRUE	CD4_CTL
ITPRID1	0.9858	0.0142	4.24021	1.35109e-06	3.65067e-05	0	0.25	-8.26055	-8.99394	6.7791	-23.1449	19.1671	0.00264251	0.0637247	0.0018875	0.0421951	0.00498306	0.357132	TRUE	CD4_CTL
CBARP	0.9858	0.0142	4.24021	3.1373e-06	6.05576e-05	0	0.25	-5.72306	-5.73011	4.00152	-16.7658	13.0503	0.0154775	0.0974084	0.00641752	0.0538021	0.0516654	0.650134	TRUE	CD4_CTL
OTOG	0.9858	0.0142	4.24021	1.94027e-06	4.21264e-05	0	0.25	-6.8315	-6.96052	5.51104	-20.5031	15.9894	0.00339751	0.0858876	0.00264251	0.0496553	0.00793575	0.401131	TRUE	CD4_CTL
TMEM215	0.9858	0.0142	4.24021	1.10543e-07	2.16548e-06	0	0.25	-8.26351	-8.69325	6.54363	-26.101	18.2839	0.000377501	0.00447139	0.000377501	0.00379559	0.000390626	0.0200021	TRUE	CD4_CTL
HYDIN	0.9858	0.0142	4.24021	4.24212e-06	0.000289423	0	0.25	-7.41294	-7.82785	5.01992	-18.2278	13.6412	0.00679502	0.183937	0.00490751	0.125874	0.105857	2.96817	TRUE	CD4_CTL
NTRK3	0.9858	0.0142	4.24021	6.4016e-06	0.000168877	0	0.25	-7.56745	-8.02193	5.95969	-23.3731	17.2651	0.0192525	0.273276	0.00755002	0.0969975	0.113732	1.73258	TRUE	CD4_CTL
SERPINA5	0.9858	0.0142	4.24021	4.25347e-06	0.000148837	0	0.25	-6.25238	-6.69776	4.04563	-17.2508	10.4515	0.0117025	0.142567	0.00566251	0.0830684	0.0918718	1.60073	TRUE	CD4_CTL
ADAMTSL2	0.9858	0.0142	4.24021	9.57307e-06	0.000170734	0	0.25	-6.97011	-7.57631	4.45064	-18.3808	14.3809	0.015855	0.180916	0.00755002	0.0954733	0.133036	1.89933	TRUE	CD4_CTL
KIAA1211	0.9858	0.0142	4.24021	3.58084e-06	0.000141308	0	0.25	-8.16816	-8.51641	5.75335	-20.8231	14.9271	0.014345	0.208331	0.00490751	0.0998256	0.025541	1.4001	TRUE	CD4_CTL
PCSK9	0.9858	0.0142	4.24021	1.54908e-06	2.79257e-05	0	0.25	-7.65151	-7.92383	6.28336	-23.0269	18.5418	0.00377501	0.0573729	0.00339751	0.03369	0.0170606	0.271202	TRUE	CD4_CTL
INSYN2A	0.9856	0.0144	4.22602	3.34337e-06	0.000118832	0	0.25	-8.22158	-9.60359	5.58275	-19.4952	16.3564	0.00679502	0.101257	0.00415251	0.0693715	0.0303906	1.17331	TRUE	CD4_CTL
SNTG2	0.9856	0.0144	4.22602	5.80684e-06	0.000208097	0	0.25	-7.1979	-8.18098	4.96251	-18.4311	14.4922	0.0260476	0.285405	0.00717252	0.114073	0.0841185	2.09434	TRUE	CD4_CTL
CEACAM19	0.9856	0.0144	4.22602	2.20683e-06	5.56179e-05	0	0.25	-6.28924	-6.9257	4.89131	-18.3019	13.8419	0.00830502	0.0513565	0.00566251	0.0377178	0.0632833	0.619308	TRUE	CD4_CTL
DPYSL3	0.9856	0.0144	4.22602	4.09446e-06	0.000114336	0	0.25	-6.24078	-6.49359	4.66276	-19.5829	13.6364	0.0101925	0.121505	0.00604002	0.0675079	0.0439509	1.01781	TRUE	CD4_CTL
CLDN11	0.9856	0.0144	4.22602	1.18538e-06	2.7476e-05	0	0.25	-5.70722	-6.13338	3.4434	-15.2662	10.9002	0.00415251	0.0329909	0.00302001	0.0238363	0.0137523	0.301073	TRUE	CD4_CTL
FADS6	0.9856	0.0144	4.22602	1.17045e-06	1.55765e-05	0	0.25	-5.66078	-6.15404	4.54273	-16.2359	15.0511	0.00226501	0.0296396	0.00151	0.0198055	0.00985988	0.1642	TRUE	CD4_CTL
MMP8	0.9856	0.0144	4.22602	1.66799e-07	3.37343e-06	0	0.25	-8.34558	-9.19101	8.06881	-28.9575	24.9217	0.000755002	0.00667435	0.000755002	0.00539421	0.00277069	0.0318189	TRUE	CD4_CTL
PTPRQ	0.9856	0.0144	4.22602	2.54012e-06	0.000259095	0	0.25	-8.63353	-8.86783	6.42036	-25.5488	18.5159	0.01208	0.270197	0.00566251	0.0810232	0.0552537	2.71586	TRUE	CD4_CTL
DCLK1	0.9856	0.0144	4.22602	5.92648e-06	0.000239115	0	0.25	-7.69454	-8.15671	5.93665	-20.7856	15.6817	0.0203851	0.348509	0.00679502	0.131759	0.0642139	2.3881	TRUE	CD4_CTL
KIF26A	0.9856	0.0144	4.22602	4.86054e-06	5.11011e-05	0	0.25	-6.049	-6.27135	4.33114	-15.9431	14.8286	0.0132125	0.0984491	0.00566251	0.0533318	0.0342778	0.540175	TRUE	CD4_CTL
IL7R	0.9856	0.0144	4.22602	0.000927178	0.00125345	0	0.25	4.59975	4.55685	4.68847	-10.0141	22.3656	0.186863	0.259088	0.0513401	0.0777754	3.65752	10.7573	TRUE	CD4_CTL
SLC28A3	0.9854	0.0146	4.21203	1.25868e-06	2.47763e-05	0	0.25	-7.37767	-7.89117	5.46583	-20.7436	15.5268	0.00604002	0.0546821	0.00264251	0.0337049	0.0106842	0.251054	TRUE	CD4_CTL
ANO4	0.9854	0.0146	4.21203	5.64091e-06	0.000134149	0	0.25	-8.56406	-9.47044	6.12883	-22.4616	18.4486	0.015855	0.210931	0.00679502	0.091892	0.0511904	1.27581	TRUE	CD4_CTL
ABCA8	0.9854	0.0146	4.21203	1.80028e-06	8.09524e-05	0	0.25	-7.09807	-7.51336	5.07489	-20.9042	13.2735	0.00377501	0.0735919	0.00339751	0.049816	0.0117848	0.771394	TRUE	CD4_CTL
GRIN3B	0.9854	0.0146	4.21203	1.72283e-06	2.42399e-05	0	0.25	-6.12071	-6.5488	4.42727	-16.3351	14.3997	0.00566251	0.0487138	0.00377501	0.0304421	0.0189781	0.252031	TRUE	CD4_CTL
DTNA	0.9854	0.0146	4.21203	1.35903e-05	0.000457301	0	0.25	-6.74446	-7.32195	5.13717	-17.9361	15.0899	0.0264251	0.433075	0.00830502	0.176794	0.0996851	4.35739	TRUE	CD4_CTL
EFNA2	0.9854	0.0146	4.21203	1.34584e-06	1.99986e-05	0	0.25	-6.40606	-6.88782	4.74663	-19.6805	15.5988	0.00302001	0.0391024	0.00151	0.0238691	0.0111755	0.19349	TRUE	CD4_CTL
CCDC155	0.9854	0.0146	4.21203	1.78579e-06	2.1298e-05	0	0.25	-6.8253	-7.233	5.74513	-20.2463	17.3069	0.00490751	0.0472522	0.00302001	0.0297158	0.0184236	0.215833	TRUE	CD4_CTL
PLXDC2	0.9854	0.0146	4.21203	5.5014e-05	0.00219267	0	0.25	-5.18858	-5.86146	3.39066	-11.9909	11.098	0.0577576	1.27075	0.0222726	0.411246	0.837845	20.851	TRUE	CD4_CTL
CITED1	0.9854	0.0146	4.21203	6.42038e-07	1.31254e-05	0	0.25	-5.34865	-5.20304	3.75338	-14.6566	11.3222	0.00453001	0.0237453	0.00302001	0.0195198	0.0110291	0.126239	TRUE	CD4_CTL
TFAP2B	0.9854	0.0146	4.21203	5.38348e-06	0.000317424	0	0.25	-8.41057	-8.87564	6.4647	-24.133	17.7316	0.018875	0.254092	0.00528501	0.126686	0.0335941	3.31029	TRUE	CD4_CTL
PTPRH	0.9854	0.0146	4.21203	9.42929e-07	1.42242e-05	0	0.25	-7.09283	-7.4261	4.88093	-18.9916	13.9193	0.00302001	0.0330867	0.00226501	0.0211958	0.00922498	0.15063	TRUE	CD4_CTL
PPARGC1A	0.9854	0.0146	4.21203	2.06203e-05	0.00191314	0	0.25	-8.03241	-9.21336	4.98823	-17.6181	14.7948	0.0536051	1.30431	0.0109475	0.368143	0.251901	18.8322	TRUE	CD4_CTL
KIAA1549	0.9854	0.0146	4.21203	1.15793e-05	0.000684075	0	0.25	-6.76464	-7.48795	4.16603	-14.7937	11.3595	0.0241601	0.63137	0.00868252	0.236848	0.107954	7.14704	TRUE	CD4_CTL
CACHD1	0.9854	0.0146	4.21203	1.66705e-05	0.000555748	0	0.25	-6.97397	-7.87722	4.98523	-17.3852	15.5031	0.0362401	0.517212	0.011325	0.211517	0.136724	5.3665	TRUE	CD4_CTL
SRRM4	0.9854	0.0146	4.21203	4.43115e-06	0.000119281	0	0.25	-7.27952	-7.85935	6.32154	-23.1832	20.8919	0.00981502	0.12428	0.00528501	0.0635933	0.0332004	0.967056	TRUE	CD4_CTL
RAD21L1	0.9854	0.0146	4.21203	2.40906e-06	3.18723e-05	0	0.25	-7.41846	-7.99619	6.64162	-24.1384	19.6622	0.00830502	0.0751316	0.00490751	0.0449606	0.0274534	0.316812	TRUE	CD4_CTL
NRP2	0.9854	0.0146	4.21203	1.03884e-05	0.000200882	0	0.25	-6.09217	-6.42125	4.8962	-17.9852	13.8455	0.0169875	0.264327	0.00679502	0.113505	0.0458606	2.20106	TRUE	CD4_CTL
KCNH8	0.9852	0.0148	4.19822	3.91206e-06	0.000121789	0	0.25	-7.19438	-7.59607	4.9786	-19.1658	12.7732	0.014345	0.15802	0.00302001	0.0805439	0.0248793	1.17149	TRUE	CD4_CTL
APBA1	0.9852	0.0148	4.19822	6.61777e-06	0.000207177	0	0.25	-6.51113	-7.30511	4.65177	-16.3804	11.9371	0.0177425	0.286397	0.00679502	0.12888	0.0400063	2.07508	TRUE	CD4_CTL
PDGFRA	0.9852	0.0148	4.19822	4.57268e-06	0.000157584	0	0.25	-6.21491	-6.26255	4.45106	-19.7645	12.1489	0.0207626	0.160027	0.00868252	0.0836757	0.0689662	1.49733	TRUE	CD4_CTL
DAZL	0.9852	0.0148	4.19822	2.94976e-06	2.67329e-05	0	0.25	-6.96907	-7.39479	6.12809	-22.4599	19.3295	0.00528501	0.0552443	0.00415251	0.0348956	0.0208901	0.251446	TRUE	CD4_CTL
FAM186A	0.9852	0.0148	4.19822	2.04299e-06	3.8222e-05	0	0.25	-7.55692	-8.72869	5.83543	-18.5864	17.6225	0.0101925	0.0595843	0.00641752	0.0389919	0.0448284	0.393127	TRUE	CD4_CTL
ZNF534	0.9852	0.0148	4.19822	3.25547e-07	6.19274e-06	0	0.25	-7.03375	-7.48356	5.49368	-18.8824	15.6246	0	0.00765377	0	0.00622179	0	0.0654196	TRUE	CD4_CTL
IGDCC3	0.9852	0.0148	4.19822	2.50591e-06	3.13776e-05	0	0.25	-6.13717	-6.45979	4.73079	-16.8759	15.188	0.00679502	0.0605012	0.00528501	0.0371968	0.0289073	0.314514	TRUE	CD4_CTL
CD209	0.9852	0.0148	4.19822	4.16264e-07	8.08488e-06	0	0.25	-7.07427	-7.42967	5.14789	-20.3133	14.5138	0.00151	0.0132529	0.0011325	0.0106753	0.00426551	0.0829903	TRUE	CD4_CTL
CLDN1	0.9852	0.0148	4.19822	1.87119e-06	0.000106329	0	0.25	-7.72894	-8.26919	5.63101	-23.0968	15.5374	0.00490751	0.0715996	0.00302001	0.0494409	0.0123667	0.994718	TRUE	CD4_CTL
SPATA16	0.9852	0.0148	4.19822	3.31567e-06	7.66326e-05	0	0.25	-7.26374	-7.65933	5.70409	-20.2734	17.5885	0.0109475	0.138236	0.00415251	0.0720656	0.0233216	0.72337	TRUE	CD4_CTL
GNLY	0.9852	0.0148	4.19822	0.0488346	0.00334016	0	0.25	12.172	11.7615	5.60902	-11.3414	29.9739	8.6338	0.409915	0.926387	0.0746407	515.936	35.1391	TRUE	CD4_CTL
DYNC1I1	0.9852	0.0148	4.19822	5.27932e-06	0.000138627	0	0.25	-7.76637	-8.18236	5.86001	-20.3017	17.04	0.0177425	0.195051	0.00830502	0.0945355	0.0769278	1.37318	TRUE	CD4_CTL
KCNH5	0.9852	0.0148	4.19822	3.38109e-06	7.06825e-05	0	0.25	-8.43811	-8.78976	6.25165	-22.9156	18.4937	0.00604002	0.132417	0.00264251	0.0658498	0.0101393	0.655531	TRUE	CD4_CTL
GPR158	0.985	0.015	4.18459	4.27492e-06	9.84657e-05	0	0.25	-7.53529	-7.92891	4.90856	-19.3372	14.8161	0.0109475	0.182183	0.00528501	0.0871081	0.0278495	0.952089	TRUE	CD4_CTL
RSPO4	0.985	0.015	4.18459	1.26368e-06	4.39837e-05	0	0.25	-7.56709	-8.97	5.30772	-17.8639	13.5434	0.000755002	0.0452485	0.000755002	0.0332077	0.00165285	0.437893	TRUE	CD4_CTL
TMEM151B	0.985	0.015	4.18459	1.64891e-06	2.43992e-05	0	0.25	-6.6186	-6.98245	5.0229	-17.7708	15.4322	0.00792752	0.0512765	0.00377501	0.032785	0.0156727	0.244592	TRUE	CD4_CTL
PPFIA4	0.985	0.015	4.18459	3.54744e-06	5.28565e-05	0	0.25	-6.82873	-7.16562	5.13882	-20.1588	15.3606	0.00868252	0.10468	0.00415251	0.0580621	0.0242608	0.545903	TRUE	CD4_CTL
CDH2	0.985	0.015	4.18459	6.55838e-06	0.000527279	0	0.25	-7.53228	-7.99894	5.27664	-19.5685	12.3699	0.0109475	0.469232	0.00641752	0.184513	0.0477333	4.99612	TRUE	CD4_CTL
LHX1	0.985	0.015	4.18459	3.08804e-06	0.000389149	0	0.25	-7.23905	-7.88471	4.77984	-19.1751	11.0417	0.00981502	0.224426	0.00490751	0.113918	0.0559264	3.9136	TRUE	CD4_CTL
MYOCD	0.985	0.015	4.18459	2.50592e-06	5.33693e-05	0	0.25	-7.51357	-8.07938	6.06022	-22.1557	17.3715	0.00906002	0.0901595	0.00453001	0.0514742	0.025196	0.537846	TRUE	CD4_CTL
TDRD12	0.985	0.015	4.18459	1.73878e-06	2.76704e-05	0	0.25	-6.38569	-6.9716	5.39359	-17.9594	15.1695	0.0011325	0.0489101	0.0011325	0.031749	0.00393554	0.287645	TRUE	CD4_CTL
GLI2	0.985	0.015	4.18459	7.19084e-06	0.00015798	0	0.25	-8.47862	-8.75313	6.35717	-22.2689	18.0828	0.0347301	0.312046	0.00792752	0.107768	0.0956916	1.57576	TRUE	CD4_CTL
CFHR1	0.985	0.015	4.18459	1.09721e-07	2.13626e-06	0	0.25	-6.6825	-7.10696	5.11701	-19.3315	14.1899	0	0.0028549	0	0.00264352	0	0.0202672	TRUE	CD4_CTL
APCDD1L	0.985	0.015	4.18459	1.31454e-06	6.15542e-05	0	0.25	-7.3924	-7.94812	5.38299	-20.2664	14.9436	0.00302001	0.0579024	0.00226501	0.0370033	0.0195374	0.606594	TRUE	CD4_CTL
ADAMTS14	0.985	0.015	4.18459	3.06799e-06	6.87972e-05	0	0.25	-7.51203	-8.28047	7.01524	-25.4475	20.6334	0.01208	0.14685	0.00415251	0.0711845	0.0268723	0.674784	TRUE	CD4_CTL
MMD2	0.985	0.015	4.18459	1.31985e-06	2.17563e-05	0	0.25	-6.65342	-7.40744	5.40745	-18.0762	16.0848	0.00528501	0.0332471	0.00264251	0.0224044	0.0348166	0.210265	TRUE	CD4_CTL
ABI3BP	0.985	0.015	4.18459	5.77225e-06	0.000481499	0	0.25	-7.35363	-8.03555	4.25019	-17.4647	10.3395	0.012835	0.381455	0.00453001	0.175202	0.0300549	4.42754	TRUE	CD4_CTL
ADAM32	0.9848	0.0152	4.17114	2.11096e-06	5.11225e-05	0	0.25	-6.13495	-6.75653	4.21268	-14.979	12.9477	0.00566251	0.0668934	0.00339751	0.0445469	0.0245777	0.539884	TRUE	CD4_CTL
KCNJ15	0.9848	0.0152	4.17114	1.29961e-05	0.00156541	0	0.25	-7.26697	-7.75752	4.57972	-19.6703	10.4638	0.0245376	1.07011	0.0124575	0.294041	0.195072	16.4301	TRUE	CD4_CTL
CPLX2	0.9848	0.0152	4.17114	2.27343e-06	4.21488e-05	0	0.25	-6.44073	-7.06615	5.54829	-18.8963	16.0058	0.00830502	0.0797469	0.00604002	0.0481579	0.0466677	0.406087	TRUE	CD4_CTL
LRRC8E	0.9848	0.0152	4.17114	1.18957e-06	2.38346e-05	0	0.25	-6.29143	-6.76368	3.74916	-15.6155	11.2892	0.00528501	0.044999	0.00302001	0.0284625	0.0200322	0.242597	TRUE	CD4_CTL
TGM6	0.9848	0.0152	4.17114	8.30688e-07	1.39688e-05	0	0.25	-6.59631	-7.20624	5.73081	-18.9255	17.0458	0.00151	0.0235284	0.0011325	0.0163731	0.00241774	0.136639	TRUE	CD4_CTL
LMNTD1	0.9848	0.0152	4.17114	3.40302e-06	8.79451e-05	0	0.25	-7.5539	-7.91864	5.36408	-19.9509	14.678	0.0139675	0.165123	0.00641752	0.0818776	0.0543581	0.867907	TRUE	CD4_CTL
IGSF21	0.9848	0.0152	4.17114	7.27875e-06	0.000149554	0	0.25	-7.24595	-7.16028	5.27437	-21.5223	16.416	0.0117025	0.272724	0.00528501	0.0992034	0.0383421	1.40155	TRUE	CD4_CTL
AK8	0.9848	0.0152	4.17114	5.48228e-06	0.000166207	0	0.25	-6.90618	-7.92726	4.08038	-15.678	12.3132	0.0200076	0.227543	0.00717252	0.112713	0.078998	1.67409	TRUE	CD4_CTL
AC007906.2	0.9848	0.0152	4.17114	5.15539e-06	0.000110445	0	0.25	-7.00569	-7.39607	4.25673	-16.037	12.6662	0.01359	0.161675	0.00679502	0.0907995	0.0407858	1.20983	TRUE	CD4_CTL
FIBCD1	0.9848	0.0152	4.17114	2.06171e-06	3.83991e-05	0	0.25	-6.64531	-6.4409	5.62644	-23.9528	15.8064	0.00755002	0.0879289	0.00415251	0.0482115	0.0151089	0.369894	TRUE	CD4_CTL
EBF1	0.9846	0.0154	4.15787	3.222e-05	0.000773164	0	0.25	-6.45166	-6.58564	5.06113	-18.9141	15.3463	0.0581351	0.511417	0.01359	0.156494	0.329445	6.47822	TRUE	CD4_CTL
ABCC8	0.9846	0.0154	4.15787	3.79275e-06	4.88784e-05	0	0.25	-7.75341	-8.29587	6.09974	-22.7184	19.1127	0.00943753	0.0993985	0.00641752	0.0549483	0.0316276	0.463196	TRUE	CD4_CTL
HS3ST3A1	0.9846	0.0154	4.15787	6.31113e-06	6.85054e-05	0	0.25	-5.91269	-6.49198	4.82257	-18.3316	15.5724	0.0162325	0.0812485	0.00679502	0.0475387	0.075479	0.637302	TRUE	CD4_CTL
NLGN4Y	0.9846	0.0154	4.15787	5.84005e-06	0.000500257	0	0.25	-7.43187	-7.8714	5.19768	-19.4305	14.7814	0.01057	0.278431	0.00528501	0.14718	0.0754285	5.17189	TRUE	CD4_CTL
CCK	0.9846	0.0154	4.15787	2.75452e-07	4.13862e-06	0	0.25	-6.66902	-6.93534	4.67639	-17.9325	14.6834	0.000755002	0.00909449	0.000755002	0.00725777	0.00282456	0.0424865	TRUE	CD4_CTL
ANOS1	0.9846	0.0154	4.15787	1.66679e-06	4.59824e-05	0	0.25	-5.91951	-6.40589	4.13828	-15.6992	12.7385	0.00528501	0.0617301	0.00226501	0.0410162	0.0092333	0.441966	TRUE	CD4_CTL
PTPN5	0.9846	0.0154	4.15787	2.27633e-06	3.05334e-05	0	0.25	-6.61666	-6.97276	5.93404	-21.0269	18.2426	0.00490751	0.0655267	0.00302001	0.0399207	0.00832947	0.302152	TRUE	CD4_CTL
VWA2	0.9846	0.0154	4.15787	2.42399e-06	5.98512e-05	0	0.25	-7.63465	-8.18283	5.07625	-18.4837	14.7824	0.015855	0.116732	0.00604002	0.0648823	0.0386941	0.619119	TRUE	CD4_CTL
PLA2G2A	0.9846	0.0154	4.15787	2.96643e-07	3.49717e-06	0	0.25	-6.40651	-6.83733	5.85103	-21.0469	16.2114	0	0.00573363	0	0.00428679	0	0.0306041	TRUE	CD4_CTL
MYO7B	0.9846	0.0154	4.15787	7.1292e-06	0.000194383	0	0.25	-5.5708	-5.76089	4.61909	-16.2425	13.5282	0.0196301	0.216813	0.00792752	0.11975	0.0737427	2.17713	TRUE	CD4_CTL
PSG6	0.9846	0.0154	4.15787	3.29878e-07	5.10222e-06	0	0.25	-7.55932	-8.06575	6.42038	-22.8908	19.3106	0.00151	0.00885338	0.00151	0.00656116	0.00419883	0.0474977	TRUE	CD4_CTL
GNGT1	0.9846	0.0154	4.15787	9.63471e-06	0.00049808	0	0.25	-9.29843	-10.6858	6.52097	-21.0092	18.8658	0.01963	0.351317	0.00792752	0.163419	0.085498	5.34329	TRUE	CD4_CTL
SLC12A1	0.9846	0.0154	4.15787	7.52728e-05	0.00490375	0	0.25	-7.62402	-7.99712	6.1816	-23.7074	25.0627	0.0581352	2.40792	0.00830502	0.238872	0.58624	49.3253	TRUE	CD4_CTL
NLRP4	0.9844	0.0156	4.14476	5.35333e-07	8.87832e-06	0	0.25	-6.61229	-7.06278	5.29603	-19.1689	15.7908	0.00415251	0.0150777	0.0011325	0.0106723	0.00863373	0.0823701	TRUE	CD4_CTL
ADAMTS12	0.9844	0.0156	4.14476	5.34609e-06	0.000196559	0	0.25	-6.94671	-6.91363	4.50698	-18.1198	11.6973	0.0215176	0.307741	0.00641752	0.119625	0.0609687	1.87575	TRUE	CD4_CTL
SIM2	0.9844	0.0156	4.14476	1.25608e-05	0.000620505	0	0.25	-7.47359	-7.92282	6.76158	-23.4949	24.7238	0.0358626	0.449307	0.0101925	0.142756	0.159323	5.90232	TRUE	CD4_CTL
IL1R1	0.9844	0.0156	4.14476	2.10878e-05	0.000509961	0	0.25	-5.71071	-6.30011	3.33724	-14.0663	9.79754	0.0407701	0.460012	0.01208	0.195114	0.16996	4.59564	TRUE	CD4_CTL
ROR2	0.9844	0.0156	4.14476	7.24217e-06	0.000283344	0	0.25	-7.97413	-8.78957	5.89542	-21.3251	16.0543	0.0211401	0.373318	0.00641752	0.131354	0.0786457	2.89773	TRUE	CD4_CTL
KLRG2	0.9844	0.0156	4.14476	1.10455e-06	4.87935e-05	0	0.25	-7.18902	-7.68925	6.74203	-25.4191	18.1577	0.00415251	0.0547919	0.00302001	0.0307428	0.0127814	0.481964	TRUE	CD4_CTL
CYP11A1	0.9844	0.0156	4.14476	1.04499e-06	1.66949e-05	0	0.25	-6.43375	-7.07421	4.65188	-17.7542	15.7278	0.00226501	0.0297645	0.0011325	0.0209398	0.00582061	0.179545	TRUE	CD4_CTL
PENK	0.9844	0.0156	4.14476	2.69363e-07	4.23894e-06	0	0.25	-9.0842	-9.85758	7.32095	-26.6838	23.8265	0.000755002	0.00777881	0.000755002	0.00637957	0.000738938	0.0379362	TRUE	CD4_CTL
FLNC	0.9842	0.0158	4.13182	1.83643e-06	4.41941e-05	0	0.25	-6.64591	-7.10166	5.27815	-19.3708	16.0441	0.00755002	0.0881707	0.00339751	0.0520666	0.0226305	0.454027	TRUE	CD4_CTL
VEGFC	0.9842	0.0158	4.13182	7.11761e-06	0.000140737	0	0.25	-6.67577	-7.13892	5.23864	-20.1844	16.8921	0.017365	0.114733	0.00792752	0.0671983	0.0758591	1.25679	TRUE	CD4_CTL
DNAAF1	0.9842	0.0158	4.13182	4.78786e-06	9.93842e-05	0	0.25	-5.55176	-5.96538	3.63321	-13.5891	10.8391	0.01359	0.130379	0.00717252	0.0835953	0.0592981	1.03982	TRUE	CD4_CTL
MACC1	0.9842	0.0158	4.13182	6.91583e-06	0.000927658	0	0.25	-7.4125	-7.98724	4.43708	-17.5762	11.5612	0.0117025	0.542969	0.00604002	0.233993	0.0418315	9.71516	TRUE	CD4_CTL
CPXM2	0.9842	0.0158	4.13182	8.74969e-06	0.000231872	0	0.25	-7.08259	-7.7803	5.71155	-19.2944	16.7554	0.0317101	0.26278	0.00830502	0.119622	0.0985941	2.43833	TRUE	CD4_CTL
PAPPA	0.9842	0.0158	4.13182	8.86212e-06	0.000873312	0	0.25	-7.63422	-8.57657	4.41657	-18.3436	10.8892	0.0230276	0.706104	0.00528501	0.218471	0.127381	8.61815	TRUE	CD4_CTL
CDH8	0.9842	0.0158	4.13182	3.47034e-06	7.09475e-05	0	0.25	-7.44893	-8.10963	5.49972	-19.1546	16.7149	0.0109475	0.12611	0.00453001	0.065433	0.0297714	0.680416	TRUE	CD4_CTL
DOCK4	0.9842	0.0158	4.13182	5.24973e-05	0.00164418	0	0.25	-7.94693	-8.89754	4.47413	-18.9783	14.8083	0.0811627	1.12142	0.0151	0.330184	0.402229	14.7788	TRUE	CD4_CTL
SDK2	0.9842	0.0158	4.13182	1.18371e-05	0.000175338	0	0.25	-6.36875	-6.82911	4.60532	-16.265	12.8463	0.0362401	0.316818	0.00943752	0.111302	0.124398	1.7772	TRUE	CD4_CTL
LRCOL1	0.9842	0.0158	4.13182	1.5616e-06	2.11548e-05	0	0.25	-6.39701	-6.54052	4.82656	-20.4938	15.0505	0.00415251	0.0377267	0.00302001	0.0266108	0.0132999	0.226264	TRUE	CD4_CTL
ZNF423	0.9842	0.0158	4.13182	2.06285e-05	0.000332754	0	0.25	-7.2135	-7.79102	5.17663	-18.6124	15.6807	0.0777652	0.549972	0.0101925	0.154813	0.212025	3.26941	TRUE	CD4_CTL
OR6N1	0.9842	0.0158	4.13182	2.1838e-07	3.94484e-06	0	0.25	-7.5316	-7.9518	5.84562	-21.8221	17.4586	0	0.00786215	0	0.00624561	0	0.0363176	TRUE	CD4_CTL
NXN	0.9842	0.0158	4.13182	2.29157e-05	0.000423372	0	0.25	-6.76496	-7.50099	4.98532	-18.1505	14.4881	0.0532276	0.418847	0.00981502	0.160228	0.180179	4.22525	TRUE	CD4_CTL
IGFBP1	0.9842	0.0158	4.13182	6.89249e-07	1.0457e-05	0	0.25	-6.57005	-7.01252	5.68392	-20.016	16.314	0.0011325	0.0164765	0.000755002	0.0133962	0.00371165	0.101992	TRUE	CD4_CTL
KCNC2	0.9842	0.0158	4.13182	1.48281e-06	2.83547e-05	0	0.25	-6.71302	-6.97684	5.4722	-19.7704	17.0358	0.00528501	0.056756	0.00226501	0.0367175	0.0206953	0.279278	TRUE	CD4_CTL
LTF	0.9842	0.0158	4.13182	5.72707e-06	0.00017216	0	0.25	-6.31816	-6.55842	5.28936	-20.7765	13.6325	0.0230276	0.156267	0.01057	0.0787518	0.0922477	1.78356	TRUE	CD4_CTL
CERS3	0.984	0.016	4.11904	2.02958e-06	3.94486e-05	0	0.25	-6.75492	-7.54205	5.64669	-18.2841	16.0606	0.00302001	0.0607688	0.0018875	0.0396677	0.0102522	0.388348	TRUE	CD4_CTL
BEAN1	0.984	0.016	4.11904	3.19652e-06	9.02192e-05	0	0.25	-7.19191	-8.39824	4.99249	-18.1522	15.2174	0.00717252	0.112165	0.00490751	0.0678384	0.0325431	0.887874	TRUE	CD4_CTL
MYLK4	0.984	0.016	4.11904	2.98607e-06	0.000108946	0	0.25	-5.81843	-6.52049	3.42265	-13.7247	9.65587	0.00717252	0.133765	0.00528501	0.0795645	0.0295152	1.02595	TRUE	CD4_CTL
TMC2	0.984	0.016	4.11904	1.6725e-06	2.517e-05	0	0.25	-5.65029	-6.55652	5.33588	-16.6047	16.3394	0.00377501	0.0429747	0.00264251	0.0287721	0.026056	0.26582	TRUE	CD4_CTL
KCNE4	0.984	0.016	4.11904	6.06311e-06	7.74137e-05	0	0.25	-6.97232	-7.49691	5.43325	-20.2825	16.7926	0.01359	0.114883	0.00641752	0.0564695	0.04653	0.756626	TRUE	CD4_CTL
RGS1	0.984	0.016	4.11904	0.00208119	0.00112042	0	0.25	6.93217	7.66829	5.05788	-11.5884	20.9124	0.384296	0.257202	0.16308	0.0664779	18.0027	11.8201	TRUE	CD4_CTL
MB21D2	0.984	0.016	4.11904	9.36479e-06	0.0003474	0	0.25	-5.28728	-5.98435	2.95345	-11.8235	6.43468	0.0203851	0.370448	0.00792752	0.166601	0.0820833	3.59817	TRUE	CD4_CTL
CYP4A11	0.984	0.016	4.11904	4.10506e-06	0.000415895	0	0.25	-6.02702	-6.08691	4.90907	-17.6131	9.85076	0.0011325	0.253311	0.0011325	0.130226	0.00749859	4.34784	TRUE	CD4_CTL
KCNB2	0.984	0.016	4.11904	4.09249e-06	0.000104578	0	0.25	-8.16609	-8.91178	6.49648	-22.6587	19.4676	0.0117025	0.174391	0.00490751	0.0824194	0.0288526	1.03938	TRUE	CD4_CTL
HBZ	0.984	0.016	4.11904	4.74239e-07	7.62001e-06	0	0.25	-6.49496	-6.92845	3.99128	-17.7242	11.9306	0.000755002	0.0136846	0.000755002	0.00948154	0.0015273	0.0761479	TRUE	CD4_CTL
MUC19	0.984	0.016	4.11904	1.75925e-06	4.55724e-05	0	0.25	-6.31786	-6.8803	4.65947	-16.245	13.7732	0.00604002	0.07397	0.00453001	0.0467022	0.0168089	0.458805	TRUE	CD4_CTL
MYH14	0.984	0.016	4.11904	8.65151e-06	0.000281742	0	0.25	-6.08435	-6.74179	4.12289	-15.0943	12.8421	0.0192525	0.328827	0.00792752	0.155289	0.0705283	3.27474	TRUE	CD4_CTL
CSPG4	0.9838	0.0162	4.10641	2.78667e-06	3.88958e-05	0	0.25	-6.52856	-6.70617	4.69924	-19.1255	15.2756	0.0177425	0.0818758	0.00490751	0.0447344	0.0475822	0.422407	TRUE	CD4_CTL
CXCR2	0.9838	0.0162	4.10641	0.000186074	2.34738e-05	0	0.25	5.71882	6.33708	3.15952	-6.13672	14.774	0.0479427	0.0243973	0.0441676	0.0187487	2.74041	0.274572	TRUE	CD4_CTL
EPHB2	0.9838	0.0162	4.10641	1.28839e-05	0.000284501	0	0.25	-7.3122	-7.88066	5.16633	-18.611	14.3526	0.0434126	0.469862	0.00943752	0.139877	0.183476	2.87151	TRUE	CD4_CTL
LYPD6B	0.9838	0.0162	4.10641	5.80548e-06	0.000244745	0	0.25	-6.78789	-7.58923	4.66048	-17.6772	12.4089	0.0192526	0.251334	0.00792752	0.118345	0.11464	2.51596	TRUE	CD4_CTL
ARHGAP39	0.9838	0.0162	4.10641	4.09562e-06	0.000133078	0	0.25	-6.78382	-7.92754	3.83924	-13.6221	10.3482	0.00830502	0.133797	0.00453001	0.086081	0.0572365	1.3955	TRUE	CD4_CTL
ACSM2A	0.9838	0.0162	4.10641	7.24023e-06	0.00378938	0	0.25	-6.75528	-6.61785	5.30562	-20.027	11.6572	0.00604002	1.54498	0.00566251	0.239122	0.146161	37.7085	TRUE	CD4_CTL
GRIN2D	0.9838	0.0162	4.10641	4.18807e-06	4.32073e-05	0	0.25	-6.04827	-6.69709	5.41963	-18.37	15.6854	0.01359	0.0854318	0.00604002	0.0468808	0.0406161	0.446584	TRUE	CD4_CTL
WDFY4	0.9838	0.0162	4.10641	5.58806e-06	0.000202135	0	0.25	-5.89808	-5.92969	4.25234	-16.2517	10.7914	0.0264251	0.283897	0.00792752	0.11402	0.0715346	2.04504	TRUE	CD4_CTL
COL19A1	0.9838	0.0162	4.10641	6.35959e-06	0.00028042	0	0.25	-6.21494	-6.50161	4.53424	-17.3912	13.367	0.01359	0.326015	0.00528501	0.143366	0.0688092	2.67071	TRUE	CD4_CTL
SCN3A	0.9838	0.0162	4.10641	2.86479e-06	0.000302178	0	0.25	-7.64805	-8.33264	5.66805	-20.6276	14.0386	0.00792752	0.174762	0.00415251	0.0935115	0.020778	3.03716	TRUE	CD4_CTL
BRINP1	0.9838	0.0162	4.10641	3.38533e-06	8.53432e-05	0	0.25	-5.71479	-6.13947	4.45107	-15.7134	13.6136	0.00528501	0.148092	0.00302001	0.0762393	0.0136052	0.85791	TRUE	CD4_CTL
RBBP8NL	0.9836	0.0164	4.09394	1.90868e-06	2.91521e-05	0	0.25	-6.03724	-5.78934	4.45015	-17.2252	13.6849	0.00490751	0.0600219	0.00302001	0.0364079	0.0155254	0.28525	TRUE	CD4_CTL
LAMA3	0.9836	0.0164	4.09394	8.20135e-06	0.000450224	0	0.25	-6.6935	-7.36295	5.75995	-22.3054	14.7423	0.0317101	0.379318	0.00755002	0.132328	0.0758276	4.59785	TRUE	CD4_CTL
GNA14	0.9836	0.0164	4.09394	2.52293e-05	0.000595767	0	0.25	-6.45173	-6.83421	4.87126	-18.9273	15.2096	0.0366176	0.395058	0.0117025	0.156733	0.312862	5.43505	TRUE	CD4_CTL
MSR1	0.9836	0.0164	4.09394	7.40821e-06	0.000462143	0	0.25	-7.21696	-7.90802	4.28898	-17.0819	12.0541	0.0139675	0.294922	0.00566251	0.143777	0.0484602	4.47291	TRUE	CD4_CTL
COL23A1	0.9836	0.0164	4.09394	1.54365e-05	0.000416355	0	0.25	-6.70399	-6.94061	4.67673	-17.9382	12.6624	0.0570026	0.616329	0.011325	0.168739	0.251886	4.05839	TRUE	CD4_CTL
FMN2	0.9836	0.0164	4.09394	4.85885e-06	0.000170289	0	0.25	-7.5071	-7.82965	5.76555	-21.1082	15.4985	0.018875	0.236046	0.00566251	0.0919575	0.0675772	1.60382	TRUE	CD4_CTL
DIPK1B	0.9836	0.0164	4.09394	5.49235e-06	8.5902e-05	0	0.25	-5.13562	-5.65471	3.51547	-13.2781	11.6013	0.0139675	0.0997376	0.00566251	0.0623043	0.046594	0.887615	TRUE	CD4_CTL
ACMSD	0.9836	0.0164	4.09394	7.83152e-06	0.000622467	0	0.25	-5.99861	-6.41564	3.93407	-15.248	7.22889	0.00792752	0.390848	0.00415251	0.193575	0.113404	5.9958	TRUE	CD4_CTL
DNER	0.9836	0.0164	4.09394	1.17174e-05	0.000270176	0	0.25	-6.86262	-7.33243	5.09041	-18.0516	15.0803	0.0294451	0.351069	0.00943752	0.136269	0.140974	2.77843	TRUE	CD4_CTL
REG1B	0.9834	0.0166	4.08161	7.49461e-08	1.02148e-06	0	0.25	-7.00413	-7.4965	6.69984	-23.705	17.549	0	0.00187547	0	0.00162243	0	0.0101436	TRUE	CD4_CTL
CCDC187	0.9834	0.0166	4.08161	4.08864e-06	6.19714e-05	0	0.25	-7.16097	-7.78697	6.56244	-23.0053	19.4929	0.0192526	0.1316	0.00604002	0.0631259	0.047204	0.611155	TRUE	CD4_CTL
WSCD1	0.9834	0.0166	4.08161	3.9422e-06	8.02125e-05	0	0.25	-6.26824	-6.91785	3.85424	-14.8233	12.5869	0.0132125	0.110208	0.00679502	0.0684516	0.0422902	0.830566	TRUE	CD4_CTL
CLIC4	0.9834	0.0166	4.08161	4.89228e-05	0.00131843	0	0.25	-5.32082	-5.7168	3.62311	-15.5732	10.9751	0.0536051	0.821032	0.0192525	0.309917	0.510962	12.5563	TRUE	CD4_CTL
FAM20A	0.9834	0.0166	4.08161	4.51762e-06	0.000220759	0	0.25	-5.92839	-6.37356	3.98849	-15.5024	10.1459	0.00830502	0.220342	0.00528501	0.112653	0.0596542	2.44829	TRUE	CD4_CTL
GALNT15	0.9834	0.0166	4.08161	7.12034e-06	0.000137001	0	0.25	-5.97903	-6.60742	5.159	-19.6172	16.5761	0.0162325	0.104265	0.00830502	0.0620989	0.0821716	1.33335	TRUE	CD4_CTL
GPC3	0.9834	0.0166	4.08161	1.08283e-05	0.000371585	0	0.25	-5.28508	-5.57549	3.29058	-13.9109	9.08373	0.0302001	0.488897	0.00906002	0.168795	0.0972595	3.66159	TRUE	CD4_CTL
CYP26A1	0.9834	0.0166	4.08161	3.63446e-07	6.87662e-06	0	0.25	-7.57698	-7.89865	6.11698	-23.8893	19.1502	0.000755002	0.0139703	0.000755002	0.0114433	0.00415073	0.0625414	TRUE	CD4_CTL
CNN1	0.9834	0.0166	4.08161	1.23607e-06	3.13692e-05	0	0.25	-6.11376	-6.5043	5.33889	-21.0493	15.5028	0.00377501	0.0335899	0.00339751	0.0197668	0.0145372	0.357333	TRUE	CD4_CTL
WSCD2	0.9834	0.0166	4.08161	2.74179e-06	4.04123e-05	0	0.25	-6.24462	-6.77118	5.64628	-19.1494	16.3826	0.00792752	0.0773682	0.00415251	0.0456096	0.0207721	0.397553	TRUE	CD4_CTL
LIX1	0.9834	0.0166	4.08161	1.96832e-06	5.30993e-05	0	0.25	-6.2383	-6.55093	4.71817	-18.4996	12.8235	0.00490751	0.0790081	0.00339751	0.0518165	0.048226	0.525538	TRUE	CD4_CTL
ARHGAP28	0.9834	0.0166	4.08161	8.42196e-06	0.000263323	0	0.25	-6.52265	-7.4042	4.41601	-16.2881	13.0356	0.0271801	0.27666	0.00943752	0.137561	0.115078	2.67506	TRUE	CD4_CTL
GFRA1	0.9834	0.0166	4.08161	5.03072e-06	0.000158789	0	0.25	-6.82677	-6.97796	5.20875	-18.5651	14.7537	0.012835	0.212185	0.00490751	0.0950029	0.0526119	1.45707	TRUE	CD4_CTL
PTH1R	0.9832	0.0168	4.06943	1.7145e-05	0.00217203	0	0.25	-6.23465	-6.92001	4.14568	-16.1642	9.51785	0.0237826	1.1171	0.011325	0.342946	0.179004	23.1039	TRUE	CD4_CTL
DCN	0.9832	0.0168	4.06943	3.15318e-06	0.000130633	0	0.25	-5.52916	-5.93791	4.02316	-19.7602	11.4488	0.00528501	0.0701504	0.00415251	0.0408019	0.0557339	1.34088	TRUE	CD4_CTL
NWD1	0.9832	0.0168	4.06943	4.18659e-06	7.92625e-05	0	0.25	-6.2545	-7.00545	5.25092	-17.6631	16.0699	0.011325	0.111398	0.00528501	0.0640428	0.0529953	0.756046	TRUE	CD4_CTL
ABCA4	0.9832	0.0168	4.06943	1.33829e-05	0.00018785	0	0.25	-5.7674	-5.87782	5.32841	-18.3684	16.0052	0.0437901	0.357817	0.00981502	0.126371	0.138196	1.89994	TRUE	CD4_CTL
MS4A3	0.9832	0.0168	4.06943	2.30082e-07	3.62411e-06	0	0.25	-5.74247	-6.27243	4.87316	-19.6084	15.8628	0.000755002	0.00583187	0.000755002	0.0046976	0.00122121	0.0344377	TRUE	CD4_CTL
USP6	0.9832	0.0168	4.06943	1.64804e-06	2.48453e-05	0	0.25	-5.02379	-5.55666	4.49711	-16.3977	15.151	0.00453001	0.0400727	0.00302001	0.0262	0.0213371	0.258205	TRUE	CD4_CTL
COL25A1	0.9832	0.0168	4.06943	1.23725e-05	0.000251524	0	0.25	-6.93626	-7.82609	5.4908	-18.5296	15.056	0.0369951	0.29509	0.00906002	0.114776	0.122649	2.22684	TRUE	CD4_CTL
PCBP3	0.9832	0.0168	4.06943	1.31278e-05	0.000216527	0	0.25	-6.03066	-6.25384	4.32227	-15.1302	14.5059	0.0373726	0.32218	0.0101925	0.122263	0.146489	2.24242	TRUE	CD4_CTL
PRLR	0.9832	0.0168	4.06943	1.36425e-05	0.000641928	0	0.25	-5.95798	-6.56682	4.24068	-16.6617	12.8586	0.0211401	0.609299	0.00792752	0.230876	0.077376	6.63194	TRUE	CD4_CTL
SPHKAP	0.9832	0.0168	4.06943	1.62922e-06	3.68547e-05	0	0.25	-6.67592	-6.9271	4.57831	-18.5183	12.4066	0.00604002	0.0643475	0.00377501	0.0394116	0.0142614	0.343506	TRUE	CD4_CTL
DES	0.9832	0.0168	4.06943	8.6253e-07	1.52017e-05	0	0.25	-5.19961	-5.60449	5.95925	-20.3277	17.4469	0	0.017066	0	0.0112111	0	0.212019	TRUE	CD4_CTL
MYOCOS	0.9832	0.0168	4.06943	2.78337e-06	9.62274e-05	0	0.25	-6.00756	-6.47533	4.42379	-15.6402	13.0402	0.00981502	0.12814	0.00604002	0.0772931	0.108437	0.961468	TRUE	CD4_CTL
ACPP	0.9832	0.0168	4.06943	5.95561e-06	0.000367791	0	0.25	-6.53189	-6.8966	4.4513	-18.3924	12.835	0.0139675	0.203267	0.00339751	0.10307	0.0891915	3.41024	TRUE	CD4_CTL
RHOH	0.9832	0.0168	4.06943	0.000765044	0.000358851	0	0.25	5.14688	5.15373	4.03747	-6.98413	15.8571	0.139298	0.09374	0.11023	0.0619857	6.66983	3.42791	TRUE	CD4_CTL
SERPINA3	0.983	0.017	4.0574	7.96549e-07	1.76971e-05	0	0.25	-5.81386	-6.25327	4.02131	-16.4557	9.86801	0.00377501	0.0212988	0.00226501	0.014718	0.0145822	0.199524	TRUE	CD4_CTL
LCN1	0.983	0.017	4.0574	1.7364e-07	2.14302e-06	0	0.25	-6.80537	-7.43699	6.40176	-23.8461	18.8543	0.000377501	0.00474229	0.000377501	0.00350683	0.000822263	0.0203457	TRUE	CD4_CTL
SCN2A	0.983	0.017	4.0574	7.39551e-06	0.000953723	0	0.25	-7.97951	-8.99917	5.69149	-20.8201	14.305	0.0151	0.494619	0.00755002	0.194111	0.14311	9.64696	TRUE	CD4_CTL
SYTL5	0.983	0.017	4.0574	1.23693e-06	4.03925e-05	0	0.25	-6.23686	-6.61017	4.31566	-16.6329	12.2286	0.00377501	0.0543685	0.00302001	0.0382149	0.014867	0.392235	TRUE	CD4_CTL
SEMG1	0.983	0.017	4.0574	4.43996e-08	6.39101e-07	0	0.25	-7.102	-7.82166	6.40838	-23.5776	17.6399	0	0.00130688	0	0.00112826	0	0.0056146	TRUE	CD4_CTL
ABLIM3	0.983	0.017	4.0574	4.90039e-06	0.000354607	0	0.25	-6.89136	-7.36442	4.81894	-19.8919	12.931	0.014345	0.330011	0.00755002	0.144155	0.0676347	3.42813	TRUE	CD4_CTL
FRG2C	0.983	0.017	4.0574	2.27165e-07	4.40221e-06	0	0.25	-6.27669	-7.03245	5.68832	-21.658	22.1883	0	0.00394447	0	0.00323593	0	0.0477431	TRUE	CD4_CTL
FOXC2	0.983	0.017	4.0574	6.62579e-07	2.37523e-05	0	0.25	-4.87885	-5.05196	3.57889	-17.0934	9.67557	0.0018875	0.0211589	0.0011325	0.0147269	0.00657592	0.23549	TRUE	CD4_CTL
COL8A2	0.983	0.017	4.0574	1.91956e-06	2.95576e-05	0	0.25	-6.77232	-7.34495	5.34466	-19.6163	15.9079	0.00717252	0.0610134	0.00302001	0.0368753	0.0195325	0.289178	TRUE	CD4_CTL
SLC12A3	0.983	0.017	4.0574	1.76092e-05	0.00295449	0	0.25	-6.46481	-6.73042	5.78644	-23.5749	14.5963	0.0313326	1.58825	0.00868252	0.123141	0.1999	31.7935	TRUE	CD4_CTL
NDNF	0.983	0.017	4.0574	1.87408e-06	5.58474e-05	0	0.25	-5.63379	-6.01523	3.97654	-16.8854	11.921	0.00566251	0.0548839	0.00415251	0.0349552	0.0154428	0.632762	TRUE	CD4_CTL
CPEB1	0.983	0.017	4.0574	1.93605e-06	5.05538e-05	0	0.25	-5.84497	-6.09141	3.77819	-14.9462	10.2468	0.00377501	0.0692938	0.00302001	0.0450857	0.0166218	0.48453	TRUE	CD4_CTL
CUX2	0.983	0.017	4.0574	6.71847e-06	0.00011437	0	0.25	-6.23979	-6.89635	6.05532	-19.4658	18.2824	0.0245376	0.202627	0.00528501	0.0864026	0.0613398	1.14891	TRUE	CD4_CTL
TRPM6	0.983	0.017	4.0574	5.67812e-06	0.000605432	0	0.25	-6.84401	-7.41737	6.16199	-23.422	17.5323	0.011325	0.314603	0.00755002	0.109289	0.0437728	4.72133	TRUE	CD4_CTL
RNF212B	0.9828	0.0172	4.0455	4.76619e-06	0.000907726	0	0.25	-5.99511	-6.1853	4.11163	-17.7788	11.3195	0.011325	0.499687	0.00566251	0.158629	0.0974167	8.46191	TRUE	CD4_CTL
RGS22	0.9828	0.0172	4.0455	1.85936e-06	5.48535e-05	0	0.25	-7.54047	-8.31346	5.08589	-18.5549	14.4013	0.00717252	0.08092	0.00377501	0.050718	0.026714	0.505095	TRUE	CD4_CTL
AFM	0.9828	0.0172	4.0455	1.91636e-06	0.000571943	0	0.25	-6.32777	-6.49948	5.19376	-19.7672	11.7818	0.0018875	0.249174	0.0018875	0.10948	0.0482892	6.08714	TRUE	CD4_CTL
PLAC8	0.9828	0.0172	4.0455	0.00603367	0.000560938	0	0.25	7.22626	7.77928	3.81334	-9.40884	18.1275	1.18988	0.152606	0.603624	0.0926243	69.0966	6.13144	TRUE	CD4_CTL
CASR	0.9828	0.0172	4.0455	1.72256e-05	0.00163727	0	0.25	-7.513	-8.3311	5.9006	-20.3249	17.9085	0.0335976	0.90586	0.00830502	0.224327	0.183225	16.8187	TRUE	CD4_CTL
ZNF730	0.9828	0.0172	4.0455	1.31303e-06	3.22474e-05	0	0.25	-6.47493	-7.19653	4.78021	-17.5212	12.9137	0.00377501	0.0388728	0.00302001	0.0279594	0.0161084	0.314527	TRUE	CD4_CTL
HEYL	0.9828	0.0172	4.0455	8.47045e-07	2.38356e-05	0	0.25	-5.96104	-6.14594	4.50443	-18.4218	11.3619	0.00339751	0.0360665	0.00226501	0.0217554	0.00903981	0.24526	TRUE	CD4_CTL
NOS2	0.9828	0.0172	4.0455	3.11623e-06	2.79745e-05	0	0.25	-5.53548	-5.97459	5.21094	-19.468	17.4976	0.00830502	0.0520118	0.00490751	0.0335262	0.0365315	0.283929	TRUE	CD4_CTL
DNAJB13	0.9828	0.0172	4.0455	1.35394e-06	3.24863e-05	0	0.25	-6.15272	-6.65601	4.52648	-16.1031	11.6117	0.00755002	0.0612544	0.00377501	0.0381732	0.0356975	0.33628	TRUE	CD4_CTL
PADI2	0.9828	0.0172	4.0455	5.55844e-06	0.000120071	0	0.25	-6.20868	-6.364	4.59405	-18.2739	14.6346	0.0241601	0.153603	0.00906002	0.0776831	0.124557	1.22596	TRUE	CD4_CTL
TNC	0.9828	0.0172	4.0455	3.89939e-06	0.000204441	0	0.25	-6.23868	-6.46418	4.51582	-18.3983	12.7354	0.01057	0.139978	0.00490751	0.0656563	0.0341747	1.71241	TRUE	CD4_CTL
LAMB3	0.9826	0.0174	4.03373	6.0583e-06	0.000133355	0	0.25	-6.95925	-7.89794	5.49522	-20.2004	16.0412	0.0200075	0.187046	0.00755002	0.0963693	0.0584134	1.32482	TRUE	CD4_CTL
FGB	0.9826	0.0174	4.03373	3.47985e-07	1.64336e-05	0	0.25	-6.92781	-7.20106	5.6661	-22.5502	14.6524	0.000755002	0.0116156	0.000755002	0.00902309	0.0185404	0.156177	TRUE	CD4_CTL
SELE	0.9826	0.0174	4.03373	1.17322e-05	7.40027e-05	0	0.25	-6.50669	-7.19584	6.31275	-22.7318	23.6418	0.00981502	0.0461123	0.00679502	0.0246252	0.0558763	0.605905	TRUE	CD4_CTL
ATP2C2	0.9826	0.0174	4.03373	3.20711e-06	0.000110017	0	0.25	-6.10323	-6.77276	4.36131	-16.3207	15.1304	0.014345	0.148443	0.00566251	0.0864234	0.0460302	1.20269	TRUE	CD4_CTL
NTSR1	0.9826	0.0174	4.03373	2.96348e-06	3.96541e-05	0	0.25	-6.10316	-6.77912	5.57214	-18.4124	16.5931	0.00792752	0.0689846	0.00490751	0.0414627	0.0495753	0.388718	TRUE	CD4_CTL
TSGA10IP	0.9824	0.0176	4.0221	5.51483e-07	6.95814e-06	0	0.25	-6.16049	-6.39313	4.92211	-18.4516	15.0938	0.00339751	0.0140716	0.0011325	0.00972565	0.00996377	0.0631232	TRUE	CD4_CTL
NEBL	0.9824	0.0176	4.0221	1.77943e-05	0.00154599	0	0.25	-7.01399	-8.00646	4.62376	-17.424	12.5987	0.0415251	1.07883	0.011325	0.306115	0.23348	15.1832	TRUE	CD4_CTL
HMCN1	0.9824	0.0176	4.0221	1.13276e-05	0.000386888	0	0.25	-6.77737	-7.72079	5.09676	-16.8131	13.8604	0.0241601	0.363527	0.00943752	0.156864	0.100964	3.57232	TRUE	CD4_CTL
IFNB1	0.9824	0.0176	4.0221	9.02186e-08	7.30434e-07	0	0.25	-5.10279	-5.45668	5.86013	-19.845	16.5939	0	0.00132771	0	0.00116994	0	0.00626939	TRUE	CD4_CTL
PLSCR4	0.9824	0.0176	4.0221	9.6433e-06	0.000274787	0	0.25	-5.50775	-6.33376	3.46293	-12.614	11.2245	0.01208	0.191716	0.00717252	0.126511	0.0727484	2.63618	TRUE	CD4_CTL
SLC3A1	0.9824	0.0176	4.0221	2.27359e-05	0.000988644	0	0.25	-5.83592	-6.79571	3.70092	-13.8659	9.17784	0.0241601	0.667654	0.011325	0.301683	0.272228	10.3738	TRUE	CD4_CTL
NEXMIF	0.9824	0.0176	4.0221	3.53082e-06	0.000246869	0	0.25	-6.05384	-6.75475	3.91667	-14.7044	9.20402	0.0101925	0.170054	0.00641752	0.0969796	0.0569859	2.56863	TRUE	CD4_CTL
KITLG	0.9824	0.0176	4.0221	9.70802e-06	0.000632838	0	0.25	-6.56573	-7.23814	4.3175	-15.9209	10.9365	0.01208	0.378653	0.00717252	0.168477	0.0509595	5.80222	TRUE	CD4_CTL
AC067752.1	0.9824	0.0176	4.0221	2.0993e-06	3.56422e-05	0	0.25	-6.04215	-6.61737	7.21002	-24.8985	21.3832	0.00868252	0.0808757	0.00490751	0.0468242	0.0286674	0.347916	TRUE	CD4_CTL
ARMC3	0.9824	0.0176	4.0221	2.54687e-06	7.13184e-05	0	0.25	-5.70102	-6.06713	4.73176	-16.196	12.8237	0.00528501	0.0952425	0.00339751	0.062468	0.0489724	0.695284	TRUE	CD4_CTL
GRIN1	0.9824	0.0176	4.0221	1.77592e-06	2.17949e-05	0	0.25	-6.67068	-7.07795	6.19351	-22.6039	18.5063	0.00604002	0.0493032	0.00377501	0.0297098	0.0199621	0.208369	TRUE	CD4_CTL
OLFM3	0.9824	0.0176	4.0221	1.84175e-06	3.90864e-05	0	0.25	-6.18232	-6.10112	4.82734	-19.1293	13.5863	0.00604002	0.0668157	0.00302001	0.0416771	0.00930222	0.378689	TRUE	CD4_CTL
ASCL1	0.9824	0.0176	4.0221	1.7081e-07	3.42272e-06	0	0.25	-7.15114	-7.84127	7.34485	-28.082	20.2673	0	0.00716853	0	0.00627538	0	0.0330458	TRUE	CD4_CTL
TH	0.9824	0.0176	4.0221	9.67326e-07	1.01884e-05	0	0.25	-6.65568	-6.87041	6.6424	-24.1991	19.8455	0.00151	0.0283153	0.00151	0.0174061	0.0034267	0.10428	TRUE	CD4_CTL
HS3ST2	0.9824	0.0176	4.0221	1.70274e-06	4.84612e-05	0	0.25	-5.96559	-6.79868	5.11838	-21.1518	15.8343	0.00830502	0.0669287	0.00377501	0.0386049	0.0197987	0.533178	TRUE	CD4_CTL
F3	0.9824	0.0176	4.0221	1.51096e-06	4.79243e-05	0	0.25	-5.11773	-5.43344	3.4194	-15.0756	8.73646	0.00490751	0.0611489	0.00302001	0.043755	0.00948929	0.53537	TRUE	CD4_CTL
EMX1	0.9824	0.0176	4.0221	6.88506e-06	0.000341343	0	0.25	-5.15288	-5.71703	3.78676	-14.7489	9.46329	0.00830502	0.275539	0.00490751	0.145644	0.120306	3.51035	TRUE	CD4_CTL
PPP1R2C	0.9824	0.0176	4.0221	2.14408e-05	9.12683e-06	0	0.25	5.66326	6.02615	4.44205	-10.4308	16.129	0.000755002	0.00189631	0.000755002	0.00121161	0.0733288	0.0731165	TRUE	CD4_CTL
CFAP221	0.9822	0.0178	4.0106	9.94408e-06	0.000696974	0	0.25	-6.27889	-7.26773	4.23273	-15.9642	12.1301	0.0237826	0.509955	0.00830502	0.223172	0.100192	6.97191	TRUE	CD4_CTL
RNF152	0.9822	0.0178	4.0106	3.31071e-05	0.00189418	0	0.25	-5.44011	-6.26174	3.69468	-13.7035	9.29297	0.0249151	1.16022	0.014345	0.342761	0.27836	18.0871	TRUE	CD4_CTL
PTGER3	0.9822	0.0178	4.0106	3.231e-05	0.00196113	0	0.25	-6.58805	-7.17147	4.8957	-18.2072	14.2253	0.0471876	1.16678	0.0139675	0.303379	0.313155	18.2471	TRUE	CD4_CTL
AGXT2	0.9822	0.0178	4.0106	7.36162e-06	0.00086006	0	0.25	-6.13041	-6.30364	5.17371	-18.2491	11.4962	0.00792752	0.498599	0.00641752	0.20089	0.0904361	8.63471	TRUE	CD4_CTL
FLT3	0.9822	0.0178	4.0106	2.12012e-06	7.74064e-05	0	0.25	-5.62184	-5.91234	4.06526	-15.4053	11.9095	0.00830502	0.100188	0.00377501	0.0621257	0.0231158	0.778658	TRUE	CD4_CTL
CEACAM6	0.9822	0.0178	4.0106	4.38597e-07	7.13337e-06	0	0.25	-6.24902	-6.57231	5.38388	-19.8184	17.3675	0.0011325	0.0142114	0.0011325	0.010842	0.00731253	0.0661387	TRUE	CD4_CTL
PLEKHG1	0.9822	0.0178	4.0106	5.534e-05	0.00099702	0	0.25	-5.71762	-6.62982	3.7037	-15.9525	11.512	0.0872027	0.749293	0.01359	0.263685	0.436511	9.36572	TRUE	CD4_CTL
ANO1	0.9822	0.0178	4.0106	3.64034e-06	8.35309e-05	0	0.25	-6.55417	-6.79056	5.4976	-21.9487	16.21	0.0169875	0.177031	0.00490751	0.0671983	0.0566176	0.89351	TRUE	CD4_CTL
SNX31	0.9822	0.0178	4.0106	1.50475e-06	2.97067e-05	0	0.25	-5.9323	-6.21159	4.27138	-15.7367	12.2833	0.00302001	0.0530682	0.00264251	0.0355595	0.0244607	0.281646	TRUE	CD4_CTL
TWIST1	0.9822	0.0178	4.0106	1.36466e-06	2.16871e-05	0	0.25	-6.32127	-6.74845	5.35693	-18.6623	15.9921	0.00339751	0.0442188	0.00226501	0.0296919	0.00986631	0.216149	TRUE	CD4_CTL
EHF	0.9822	0.0178	4.0106	5.59363e-06	0.000261973	0	0.25	-6.67378	-7.04766	5.33305	-18.8712	14.0733	0.0241601	0.305736	0.00755002	0.124686	0.101193	2.69522	TRUE	CD4_CTL
LRRK1	0.9822	0.0178	4.0106	1.03464e-05	0.000190085	0	0.25	-5.7369	-6.19883	4.37028	-15.9263	12.0869	0.0343526	0.233624	0.00943752	0.112254	0.151032	1.87808	TRUE	CD4_CTL
GLYATL1	0.982	0.018	3.99922	1.08057e-05	0.000404577	0	0.25	-5.54879	-5.8073	4.23517	-15.2618	10.4278	0.014345	0.374579	0.00906002	0.172969	0.222644	4.21078	TRUE	CD4_CTL
AJAP1	0.982	0.018	3.99922	7.57408e-06	0.000246312	0	0.25	-5.42317	-6.19085	4.11187	-15.0563	12.9281	0.0203851	0.248912	0.00604002	0.117315	0.0854208	2.63421	TRUE	CD4_CTL
NPAS2	0.982	0.018	3.99922	1.07341e-05	0.000539502	0	0.25	-6.06208	-7.03284	4.0864	-14.4522	10.3231	0.01661	0.436353	0.00566251	0.195198	0.0450451	5.47681	TRUE	CD4_CTL
COL4A6	0.982	0.018	3.99922	4.41241e-06	0.000232454	0	0.25	-7.06496	-7.78862	5.29807	-18.9509	14.4663	0.0154775	0.221069	0.00792752	0.110822	0.0660341	2.18597	TRUE	CD4_CTL
SDS	0.982	0.018	3.99922	2.3863e-06	4.74968e-05	0	0.25	-6.06486	-6.59646	5.29029	-19.4448	15.7734	0.00604002	0.0851959	0.00490751	0.0536146	0.0238384	0.46758	TRUE	CD4_CTL
RASAL1	0.982	0.018	3.99922	3.03694e-06	0.000180559	0	0.25	-6.32993	-6.66988	4.08808	-16.3204	10.3974	0.0109475	0.176334	0.00566251	0.0941009	0.0412256	1.8793	TRUE	CD4_CTL
ANGPT4	0.982	0.018	3.99922	1.15707e-06	2.09883e-05	0	0.25	-6.4187	-6.8394	5.79074	-21.2331	17.9935	0.00226501	0.052798	0.00151	0.0301355	0.00327272	0.218318	TRUE	CD4_CTL
KIF17	0.982	0.018	3.99922	5.32098e-06	7.10894e-05	0	0.25	-5.27657	-5.45973	3.99975	-15.2697	14.5165	0.01963	0.133082	0.00566251	0.0708362	0.0599994	0.743651	TRUE	CD4_CTL
SFRP1	0.982	0.018	3.99922	8.98483e-06	0.000304699	0	0.25	-5.41514	-5.81244	4.35974	-16.9455	12.8361	0.0109475	0.212904	0.00679502	0.106027	0.140516	3.37364	TRUE	CD4_CTL
KLK7	0.982	0.018	3.99922	4.47247e-07	6.74924e-06	0	0.25	-4.9281	-5.12344	3.53964	-16.4312	10.1802	0.000377501	0.00791276	0.000377501	0.00603127	0.00147982	0.079198	TRUE	CD4_CTL
SYCP2L	0.982	0.018	3.99922	3.85679e-06	0.00011069	0	0.25	-5.66323	-6.2097	4.01223	-16.2314	11.9771	0.00641752	0.0739824	0.00490751	0.0521648	0.0607942	1.04921	TRUE	CD4_CTL
NTNG1	0.982	0.018	3.99922	4.50231e-06	0.000193657	0	0.25	-7.20831	-7.57317	5.49432	-21.4454	14.3632	0.0154775	0.250045	0.00528501	0.0952738	0.04292	1.96384	TRUE	CD4_CTL
POU3F3	0.9818	0.0182	3.98797	8.08565e-06	0.000367523	0	0.25	-6.1844	-6.93212	4.11028	-14.1994	10.3462	0.01208	0.27564	0.00641752	0.168515	0.0864586	4.05162	TRUE	CD4_CTL
MYO18B	0.9818	0.0182	3.98797	5.48369e-06	7.54179e-05	0	0.25	-8.07486	-9.15705	6.21481	-20.9589	18.8053	0.0203851	0.15561	0.00641752	0.0677253	0.0950897	0.763713	TRUE	CD4_CTL
CPE	0.9818	0.0182	3.98797	5.68853e-06	0.00015233	0	0.25	-5.95923	-6.24131	4.42072	-18.1615	12.9058	0.0124575	0.160357	0.00679502	0.0882125	0.0527479	1.46748	TRUE	CD4_CTL
NLRP8	0.9818	0.0182	3.98797	8.63449e-07	1.24409e-05	0	0.25	-5.04255	-5.23305	4.37282	-15.6535	11.9189	0.00453001	0.0211351	0.00302001	0.0149204	0.0223573	0.124848	TRUE	CD4_CTL
TNFSF18	0.9818	0.0182	3.98797	6.42869e-07	8.22639e-06	0	0.25	-7.00991	-7.7714	6.00253	-22.9835	17.6913	0.00151	0.0162147	0.000755002	0.0135093	0.00586814	0.0802114	TRUE	CD4_CTL
PDE11A	0.9818	0.0182	3.98797	1.25953e-05	0.000246847	0	0.25	-6.43575	-6.9467	5.01331	-17.7305	15.736	0.0430351	0.424244	0.01057	0.146584	0.139348	2.44199	TRUE	CD4_CTL
MYEOV	0.9818	0.0182	3.98797	4.17137e-06	5.26181e-05	0	0.25	-7.29362	-7.71631	6.27567	-24.7728	17.5953	0.0154775	0.124499	0.00641752	0.0589552	0.049046	0.541192	TRUE	CD4_CTL
CRTAM	0.9816	0.0184	3.97683	0.000456777	9.18555e-05	0	0.25	5.77517	6.17283	3.85849	-7.00751	16.7023	0.0951302	0.0396584	0.0517176	0.0280219	3.22402	0.965837	TRUE	CD4_CTL
COL8A1	0.9816	0.0184	3.97683	1.17308e-05	0.000342415	0	0.25	-6.3274	-6.91041	5.16582	-17.2361	14.2739	0.0283126	0.297914	0.00981502	0.132801	0.110774	3.0718	TRUE	CD4_CTL
CLEC5A	0.9816	0.0184	3.97683	4.35493e-07	1.2025e-05	0	0.25	-6.07422	-6.57923	4.5456	-17.0297	12.188	0.0018875	0.0134612	0.00151	0.0102823	0.00723518	0.127591	TRUE	CD4_CTL
ANKRD30A	0.9816	0.0184	3.97683	1.99661e-06	5.55516e-05	0	0.25	-6.35715	-6.91208	5.06564	-17.6925	15.9864	0.00792752	0.0805102	0.00377501	0.047884	0.0153989	0.505936	TRUE	CD4_CTL
DNAH10	0.9816	0.0184	3.97683	4.55492e-06	7.60047e-05	0	0.25	-4.78646	-5.28569	4.1102	-14.406	13.5227	0.01057	0.133006	0.00604002	0.0728515	0.103963	0.807755	TRUE	CD4_CTL
RBM20	0.9816	0.0184	3.97683	1.21113e-05	0.000360798	0	0.25	-6.52064	-7.08484	5.57418	-17.7952	15.5413	0.0286901	0.454689	0.00943752	0.168313	0.123567	3.53714	TRUE	CD4_CTL
CRISP3	0.9816	0.0184	3.97683	1.54011e-07	3.03407e-06	0	0.25	-5.86156	-6.04702	5.40973	-23.4172	15.7477	0.0011325	0.0056086	0.0011325	0.00470653	0.00478132	0.0271633	TRUE	CD4_CTL
SEMA3D	0.9816	0.0184	3.97683	1.35385e-05	0.000157579	0	0.25	-6.10448	-6.49994	5.50038	-19.8149	16.8082	0.0260476	0.203464	0.00792752	0.103231	0.210888	1.53377	TRUE	CD4_CTL
ITGA2	0.9816	0.0184	3.97683	1.60338e-05	0.000822283	0	0.25	-6.14156	-6.95082	4.13026	-15.4638	11.1998	0.0234051	0.507981	0.01057	0.231406	0.112373	7.76862	TRUE	CD4_CTL
PITPNM3	0.9816	0.0184	3.97683	8.88769e-06	0.000131836	0	0.25	-5.61023	-6.55473	5.00538	-16.9115	16.5047	0.0279351	0.196555	0.00906002	0.0909275	0.112004	1.29551	TRUE	CD4_CTL
ACSBG2	0.9816	0.0184	3.97683	2.05184e-06	4.32409e-05	0	0.25	-6.07803	-6.65606	4.49916	-16.9265	13.9513	0.00490751	0.0592896	0.00302001	0.0390157	0.0162219	0.455463	TRUE	CD4_CTL
SLC27A6	0.9816	0.0184	3.97683	4.13185e-06	9.76951e-05	0	0.25	-6.82085	-7.22399	5.55853	-20.1532	16.8712	0.01359	0.191952	0.00490751	0.0845598	0.0278164	0.937867	TRUE	CD4_CTL
TNFRSF21	0.9814	0.0186	3.96582	1.22365e-05	0.000465158	0	0.25	-5.02808	-5.62569	3.09515	-11.5359	8.59352	0.0207626	0.400756	0.00981502	0.197558	0.191137	4.61988	TRUE	CD4_CTL
ADAMTS15	0.9814	0.0186	3.96582	3.70632e-06	0.000122142	0	0.25	-5.93664	-6.23775	4.61755	-17.0742	13.2369	0.0151	0.180586	0.00679502	0.0932108	0.0480015	1.2719	TRUE	CD4_CTL
UMOD	0.9814	0.0186	3.96582	4.7e-05	0.00239506	0	0.25	-5.38649	-5.37069	5.24501	-20.2323	17.7466	0.0354851	1.41962	0.014345	0.166801	0.416497	23.2752	TRUE	CD4_CTL
DTHD1	0.9814	0.0186	3.96582	0.000471157	7.36386e-05	0	0.25	6.28874	6.76341	3.86929	-6.38782	17.1558	0.136655	0.0450192	0.0996602	0.0321033	6.27145	0.848605	TRUE	CD4_CTL
NRP1	0.9814	0.0186	3.96582	2.7809e-05	0.00133889	0	0.25	-5.7455	-6.4314	3.69014	-15.056	9.6713	0.0437901	0.957923	0.01359	0.315207	0.354486	13.856	TRUE	CD4_CTL
PDK4	0.9814	0.0186	3.96582	7.43641e-05	0.00139034	0	0.25	-3.68478	-4.09254	2.76151	-12.5385	7.76391	0.0369951	0.682889	0.0241601	0.283449	0.754671	13.2099	TRUE	CD4_CTL
RNF17	0.9814	0.0186	3.96582	1.48406e-06	2.70309e-05	0	0.25	-6.35907	-6.763	5.70964	-19.0979	14.2926	0.0018875	0.0381138	0.0018875	0.0259589	0.00443241	0.244102	TRUE	CD4_CTL
MME	0.9814	0.0186	3.96582	1.41193e-05	0.00146544	0	0.25	-6.00848	-6.18857	4.52329	-16.7534	9.67876	0.0147225	0.875815	0.00981502	0.246731	0.417685	13.9528	TRUE	CD4_CTL
PEX5L	0.9814	0.0186	3.96582	4.87011e-06	0.000100245	0	0.25	-6.48586	-6.98474	4.56208	-16.0755	13.5661	0.0109475	0.145178	0.00566251	0.0780642	0.0289587	0.940027	TRUE	CD4_CTL
COL7A1	0.9812	0.0188	3.95492	2.33491e-06	6.95471e-05	0	0.25	-5.96519	-6.42696	5.19418	-21.8333	14.4788	0.00641752	0.0891705	0.00302001	0.0466664	0.0356354	0.808003	TRUE	CD4_CTL
SMIM17	0.9812	0.0188	3.95492	5.19401e-07	1.27093e-05	0	0.25	-5.15876	-5.63977	3.08279	-12.1232	9.29026	0.000755002	0.00957672	0.000755002	0.00797521	0.0123947	0.132445	TRUE	CD4_CTL
FBN2	0.9812	0.0188	3.95492	3.89461e-06	0.000100019	0	0.25	-5.54062	-5.98227	4.5512	-16.2748	14.5043	0.00943752	0.170435	0.00453001	0.0809994	0.0213465	0.970887	TRUE	CD4_CTL
DDN	0.9812	0.0188	3.95492	1.69588e-06	3.5216e-05	0	0.25	-5.68777	-5.89611	5.04397	-20.4632	15.7732	0.00792752	0.0482783	0.00566251	0.034854	0.024821	0.364893	TRUE	CD4_CTL
DGKI	0.9812	0.0188	3.95492	1.03927e-05	0.000349662	0	0.25	-5.85386	-6.5338	4.15398	-16.1982	12.1106	0.0286901	0.398279	0.00868252	0.147724	0.123016	3.20022	TRUE	CD4_CTL
FCGR3B	0.9812	0.0188	3.95492	3.65518e-05	1.06823e-05	0	0.25	4.67675	4.49553	3.01377	-9.16148	17.0595	0.00981502	0.00617123	0.00943752	0.00399505	0.572993	0.127378	TRUE	CD4_CTL
TMEM163	0.9812	0.0188	3.95492	7.65244e-06	0.000231752	0	0.25	-5.16929	-5.4928	4.5942	-15.7177	10.9646	0.0230276	0.287138	0.00868252	0.126308	0.175086	2.40233	TRUE	CD4_CTL
DNAH9	0.981	0.019	3.94413	8.77359e-06	0.000175547	0	0.25	-7.03949	-8.07115	4.82748	-16.9693	12.8494	0.0343526	0.30317	0.00981502	0.118214	0.103508	1.72938	TRUE	CD4_CTL
CLEC1A	0.981	0.019	3.94413	6.75209e-06	9.59007e-05	0	0.25	-5.47802	-5.81089	4.54243	-18.2541	15.5351	0.01812	0.0715077	0.00868252	0.0466813	0.0912608	0.836306	TRUE	CD4_CTL
DCSTAMP	0.981	0.019	3.94413	3.96282e-07	8.84375e-06	0	0.25	-7.1083	-7.42907	5.68268	-21.3079	17.9436	0.00226501	0.01617	0.0018875	0.0128276	0.00488455	0.0849624	TRUE	CD4_CTL
PMAIP1	0.981	0.019	3.94413	0.00316069	0.000398208	0	0.25	7.55565	7.25188	4.80469	-6.93144	22.3167	0.927516	0.144508	0.374103	0.0830535	47.8853	4.86405	TRUE	CD4_CTL
EBF3	0.981	0.019	3.94413	4.23345e-06	5.65073e-05	0	0.25	-5.0361	-5.64817	5.25852	-16.1357	17.245	0.01208	0.112414	0.00641752	0.0585623	0.0365692	0.540032	TRUE	CD4_CTL
STK33	0.981	0.019	3.94413	7.93834e-06	0.000960309	0	0.25	-6.38365	-7.24099	3.83731	-13.752	9.32916	0.0101925	0.510367	0.00604002	0.245782	0.153732	9.23594	TRUE	CD4_CTL
GRB10	0.981	0.019	3.94413	3.73891e-05	0.00135743	0	0.25	-5.76568	-6.47907	3.70559	-15.1165	11.1327	0.0479426	0.950882	0.0151	0.309342	0.389293	12.2864	TRUE	CD4_CTL
UGT2B7	0.981	0.019	3.94413	4.44602e-05	0.00183717	0	0.25	-4.71686	-4.92748	3.94857	-14.566	7.62624	0.0218951	1.02032	0.0154775	0.284577	0.511544	18.8066	TRUE	CD4_CTL
CST5	0.981	0.019	3.94413	3.61738e-07	7.4599e-06	0	0.25	-5.82117	-5.82673	5.11256	-19.6313	15.0498	0.0018875	0.0128124	0.0011325	0.010449	0.00325461	0.0670084	TRUE	CD4_CTL
PALD1	0.981	0.019	3.94413	1.32328e-05	0.00017637	0	0.25	-5.55789	-5.86781	4.54738	-18.3485	14.6556	0.0290676	0.193681	0.011325	0.0939282	0.131067	1.73769	TRUE	CD4_CTL
C3orf20	0.981	0.019	3.94413	2.34867e-06	4.96782e-05	0	0.25	-6.87167	-8.41086	5.21972	-16.8435	12.8484	0.00641752	0.0772494	0.00377501	0.0506764	0.0224945	0.512659	TRUE	CD4_CTL
C8orf34	0.9808	0.0192	3.93346	5.36526e-06	0.000124781	0	0.25	-5.91503	-6.36224	5.28439	-17.8591	14.8549	0.014345	0.193973	0.00566251	0.0842889	0.0554931	1.1437	TRUE	CD4_CTL
SST	0.9808	0.0192	3.93346	1.73659e-07	4.99275e-06	0	0.25	-5.81922	-5.9042	4.01189	-16.485	12.2507	0.000755002	0.00764782	0.000755002	0.00683504	0.000738938	0.0523967	TRUE	CD4_CTL
KCNN3	0.9808	0.0192	3.93346	2.04231e-05	0.000360061	0	0.25	-6.55129	-7.1664	4.71052	-17.3849	13.9931	0.0566251	0.43458	0.0109475	0.166259	0.190935	3.63631	TRUE	CD4_CTL
LAMC2	0.9808	0.0192	3.93346	4.01101e-06	0.00023969	0	0.25	-6.17172	-6.63384	5.56356	-21.334	15.3472	0.00943752	0.169513	0.00490751	0.0779034	0.0213591	2.60474	TRUE	CD4_CTL
WNT7B	0.9808	0.0192	3.93346	3.208e-06	6.081e-05	0	0.25	-5.18472	-4.73883	3.80522	-14.6797	11.5825	0.01359	0.145193	0.00641752	0.0665791	0.0394468	0.661928	TRUE	CD4_CTL
CST2	0.9808	0.0192	3.93346	1.05601e-07	1.96387e-06	0	0.25	-5.76533	-5.93976	6.21122	-22.3959	16.6735	0	0.00412606	0	0.00348301	0	0.0182815	TRUE	CD4_CTL
SEMA3C	0.9808	0.0192	3.93346	1.04444e-05	0.000386016	0	0.25	-5.60872	-6.10973	4.713	-16.5858	13.4855	0.01812	0.309526	0.00679502	0.142845	0.0830294	3.55822	TRUE	CD4_CTL
AMZ1	0.9808	0.0192	3.93346	8.35031e-06	0.000131052	0	0.25	-5.4206	-6.18203	4.67138	-14.6453	12.3438	0.0154775	0.186796	0.00792752	0.0917938	0.0869454	1.36731	TRUE	CD4_CTL
NEU1	0.9808	0.0192	3.93346	0.00178247	0.000288809	0	0.25	3.72318	3.41459	2.24743	-4.60395	11.8006	0.541337	0.193658	0.235938	0.119298	17.9096	3.07111	TRUE	CD4_CTL
MAPK4	0.9808	0.0192	3.93346	6.76845e-06	0.000367465	0	0.25	-6.90775	-7.7394	5.78086	-19.3913	13.9955	0.0139675	0.323899	0.00566251	0.142512	0.0342198	3.38015	TRUE	CD4_CTL
CA12	0.9808	0.0192	3.93346	3.28623e-05	0.00269845	0	0.25	-6.3231	-7.13963	4.34965	-16.3139	11.7877	0.0407701	1.47668	0.01359	0.366988	0.45511	28.5606	TRUE	CD4_CTL
MEIS1	0.9808	0.0192	3.93346	7.45951e-06	0.000324115	0	0.25	-5.75345	-6.31518	4.18923	-15.8616	11.0523	0.01963	0.313951	0.00717252	0.1418	0.0842673	3.00737	TRUE	CD4_CTL
HRH1	0.9808	0.0192	3.93346	7.6327e-06	0.000270707	0	0.25	-5.63969	-5.89425	4.55359	-17.8384	11.7922	0.0298226	0.211163	0.00792752	0.0913324	0.0917748	2.84277	TRUE	CD4_CTL
SYT8	0.9808	0.0192	3.93346	2.01142e-06	3.26832e-05	0	0.25	-5.39394	-4.94264	4.81604	-18.4167	14.7535	0.0101925	0.0758692	0.00339751	0.0432638	0.0179186	0.333925	TRUE	CD4_CTL
COX7B2	0.9808	0.0192	3.93346	1.736e-06	3.37609e-05	0	0.25	-5.90421	-6.35878	6.05307	-20.1446	20.0137	0.00453001	0.0629567	0.00302001	0.0398403	0.0129153	0.305617	TRUE	CD4_CTL
ACE2	0.9808	0.0192	3.93346	2.35643e-06	0.000122437	0	0.25	-5.6356	-5.89264	4.07573	-15.8969	8.91169	0.00339751	0.093737	0.00226501	0.0687464	0.0231182	1.23037	TRUE	CD4_CTL
SCARF1	0.9806	0.0194	3.92289	8.12908e-06	0.000128291	0	0.25	-4.32767	-5.013	3.11438	-10.9518	9.84562	0.0132125	0.141266	0.00717252	0.0856881	0.0595827	1.36513	TRUE	CD4_CTL
KRT7	0.9806	0.0194	3.92289	6.48457e-06	0.000282619	0	0.25	-4.92433	-5.08283	3.73962	-19.0522	9.07612	0.0245376	0.236565	0.011325	0.102356	0.1215	2.71576	TRUE	CD4_CTL
ADGRD2	0.9806	0.0194	3.92289	9.2227e-07	1.34999e-05	0	0.25	-5.3841	-5.2325	3.98476	-15.8777	12.0356	0.00377501	0.0265319	0.00264251	0.0174984	0.00895721	0.123842	TRUE	CD4_CTL
PRSS57	0.9806	0.0194	3.92289	0.000124597	1.40852e-05	0	0.25	5.01815	5.30057	2.98026	-4.94186	13.6045	0.0218951	0.0167327	0.0184975	0.0114017	1.15004	0.147091	TRUE	CD4_CTL
HAVCR1	0.9806	0.0194	3.92289	2.63405e-06	0.000168389	0	0.25	-6.56245	-6.77298	5.67397	-21.7384	13.1875	0.00792752	0.158898	0.00490751	0.0908352	0.0242998	1.63815	TRUE	CD4_CTL
BATF	0.9806	0.0194	3.92289	0.000556387	0.000150408	0	0.25	5.91468	5.8527	4.22146	-5.38138	17.053	0.110985	0.0569526	0.0898452	0.038465	5.04027	1.63876	TRUE	CD4_CTL
GPR20	0.9806	0.0194	3.92289	9.4606e-07	1.48015e-05	0	0.25	-5.31521	-5.64888	5.89598	-21.6574	17.9092	0.00302001	0.0286724	0.00226501	0.0172543	0.00764021	0.154549	TRUE	CD4_CTL
SLC7A13	0.9806	0.0194	3.92289	3.31428e-06	6.67135e-05	0	0.25	-5.04179	-5.14394	4.69301	-17.6525	15.2073	0.00490751	0.0897143	0.00339751	0.0556062	0.0145327	0.733171	TRUE	CD4_CTL
HDC	0.9806	0.0194	3.92289	9.30929e-07	1.34394e-05	0	0.25	-5.53272	-6.04205	5.29667	-21.7814	15.4308	0.000377501	0.0182566	0.000377501	0.0135599	0.00153082	0.120262	TRUE	CD4_CTL
BPIFA2	0.9806	0.0194	3.92289	4.3543e-07	8.25398e-06	0	0.25	-5.48771	-5.80908	4.95498	-19.2737	16.2584	0.00226501	0.0165035	0.0011325	0.0124227	0.00537208	0.0785745	TRUE	CD4_CTL
CAMK2B	0.9806	0.0194	3.92289	6.06335e-06	0.000126288	0	0.25	-6.26994	-6.84419	5.46234	-19.3419	15.081	0.0147225	0.204695	0.00830502	0.0973368	0.0808018	1.28725	TRUE	CD4_CTL
MEIKIN	0.9804	0.0196	3.91243	1.78723e-06	5.67031e-05	0	0.25	-5.5471	-5.93013	3.86206	-15.6504	9.603	0.00226501	0.0549641	0.0018875	0.0369319	0.010058	0.572562	TRUE	CD4_CTL
ADRB2	0.9804	0.0196	3.91243	0.00208126	0.000215225	0	0.25	6.50195	6.77689	3.89692	-7.93912	16.1743	0.4262	0.110571	0.252171	0.0773676	20.1741	2.1549	TRUE	CD4_CTL
LTB	0.9804	0.0196	3.91243	0.00055097	0.000950474	0	0.25	4.77171	4.22128	5.08854	-12.1872	20.6318	0.0977727	0.19835	0.0683277	0.0803743	3.75544	8.49083	TRUE	CD4_CTL
ID4	0.9804	0.0196	3.91243	7.17976e-06	0.000180468	0	0.25	-4.96314	-5.40546	3.5994	-14.2919	9.4072	0.011325	0.204997	0.00717252	0.116785	0.116786	1.90811	TRUE	CD4_CTL
SHANK1	0.9804	0.0196	3.91243	2.78753e-06	3.03015e-05	0	0.25	-6.23345	-6.84471	5.68497	-19.381	17.2582	0.011325	0.0612099	0.00604002	0.0357411	0.0507169	0.298814	TRUE	CD4_CTL
COL14A1	0.9804	0.0196	3.91243	8.17669e-06	0.00026706	0	0.25	-6.12864	-6.57019	4.2775	-15.3916	11.5054	0.0286901	0.35388	0.0109475	0.143715	0.105795	2.69761	TRUE	CD4_CTL
DSCAML1	0.9804	0.0196	3.91243	3.21271e-05	0.00170294	0	0.25	-8.00491	-9.65791	5.40096	-18.5057	16.2822	0.0879577	1.38402	0.01359	0.329701	0.348477	18.0224	TRUE	CD4_CTL
PHF21B	0.9804	0.0196	3.91243	6.58906e-06	0.000273493	0	0.25	-7.40402	-8.53528	5.93465	-19.5932	15.471	0.0162325	0.248457	0.00792752	0.121361	0.0610344	2.90199	TRUE	CD4_CTL
KLRB1	0.9804	0.0196	3.91243	0.0120778	0.00115628	0	0.25	9.35208	9.69076	4.43813	-10.3207	21.1633	2.02152	0.159657	0.706304	0.0618696	117.972	11.0174	TRUE	CD4_CTL
IGF2BP3	0.9804	0.0196	3.91243	2.91406e-06	5.85787e-05	0	0.25	-4.85939	-4.87339	3.73049	-14.3792	10.8671	0.00792752	0.105512	0.00415251	0.0609944	0.0197997	0.580247	TRUE	CD4_CTL
CDK15	0.9804	0.0196	3.91243	2.45329e-06	3.66566e-05	0	0.25	-5.14925	-5.58253	4.68377	-16.5031	12.9563	0.00377501	0.0685315	0.00226501	0.0416027	0.0171417	0.35488	TRUE	CD4_CTL
NTRK2	0.9804	0.0196	3.91243	1.46819e-05	0.000418047	0	0.25	-5.55802	-5.84651	4.27656	-14.3984	12.8773	0.0392601	0.516355	0.00943752	0.171817	0.141675	4.07766	TRUE	CD4_CTL
DUOXA2	0.9804	0.0196	3.91243	1.12749e-06	1.98045e-05	0	0.25	-7.87997	-8.52398	7.46187	-28.2493	21.5937	0.0018875	0.0387233	0.00151	0.0309393	0.00468762	0.191059	TRUE	CD4_CTL
PRICKLE1	0.9804	0.0196	3.91243	8.36127e-06	0.00038125	0	0.25	-5.58405	-5.89209	3.93592	-15.8954	9.45021	0.0184975	0.34336	0.00792752	0.15102	0.082213	3.60638	TRUE	CD4_CTL
LRRC9	0.9802	0.0198	3.90207	2.3033e-06	7.90125e-05	0	0.25	-6.62907	-7.47774	5.42271	-18.4131	13.9837	0.00490751	0.107303	0.00339751	0.0674901	0.0140427	0.788736	TRUE	CD4_CTL
ENPEP	0.9802	0.0198	3.90207	1.18986e-05	0.00101581	0	0.25	-5.76037	-6.07293	4.12624	-15.9639	8.20524	0.00906002	0.645902	0.00604002	0.239721	0.0836675	9.38983	TRUE	CD4_CTL
ADAMTSL3	0.9802	0.0198	3.90207	7.01385e-06	0.000419483	0	0.25	-6.60033	-7.63993	4.41982	-16.7093	11.099	0.0237826	0.348159	0.0117025	0.152365	0.170572	4.13269	TRUE	CD4_CTL
PDLIM3	0.9802	0.0198	3.90207	3.45884e-06	9.55767e-05	0	0.25	-5.71327	-6.0588	4.61778	-16.7994	13.3607	0.00566251	0.0858056	0.00377501	0.054341	0.0304715	0.900604	TRUE	CD4_CTL
BDKRB2	0.9802	0.0198	3.90207	1.43489e-05	0.000296128	0	0.25	-6.16669	-7.04608	5.37789	-18.2956	16.3699	0.0256701	0.210109	0.00943752	0.112766	0.164337	3.16834	TRUE	CD4_CTL
TBC1D9	0.9802	0.0198	3.90207	2.77128e-05	0.00070231	0	0.25	-5.06242	-5.69037	3.17942	-12.3855	10.1903	0.0437901	0.544744	0.0124575	0.227289	0.262936	6.91908	TRUE	CD4_CTL
SYNPR	0.9802	0.0198	3.90207	4.17256e-06	8.35104e-05	0	0.25	-5.7083	-6.2135	4.94395	-16.3838	14.6408	0.0218951	0.15725	0.00679502	0.0754921	0.0614755	0.792515	TRUE	CD4_CTL
NPR3	0.9802	0.0198	3.90207	1.63481e-05	0.000504509	0	0.25	-5.45119	-6.23728	3.61599	-13.2006	9.16595	0.01208	0.420906	0.00717252	0.205331	0.112722	5.07504	TRUE	CD4_CTL
SUCNR1	0.9802	0.0198	3.90207	2.64179e-06	9.21485e-05	0	0.25	-4.54117	-4.8145	2.9454	-13.6174	7.99858	0.00302001	0.0646214	0.00264251	0.0497773	0.0138602	0.900558	TRUE	CD4_CTL
VNN1	0.98	0.02	3.89182	1.85798e-06	7.76614e-05	0	0.25	-5.2825	-5.53781	4.14818	-16.417	8.54187	0.0018875	0.0614258	0.0018875	0.0430465	0.0514355	0.811156	TRUE	CD4_CTL
SCN5A	0.98	0.02	3.89182	2.496e-06	4.33384e-05	0	0.25	-6.19404	-6.47717	5.5307	-19.0654	15.9153	0.00981502	0.0843959	0.00415251	0.0489289	0.0402603	0.399646	TRUE	CD4_CTL
CYP7B1	0.98	0.02	3.89182	7.81977e-06	0.000362889	0	0.25	-6.56417	-7.38295	3.62136	-13.4353	11.0499	0.014345	0.290314	0.00679502	0.164782	0.0887053	3.58576	TRUE	CD4_CTL
KLRD1	0.98	0.02	3.89182	0.0137313	0.00130839	0	0.25	5.9289	6.1116	2.73414	-6.7931	14.5715	2.25027	0.264635	0.796149	0.142661	124.632	12.9519	TRUE	CD4_CTL
ABTB2	0.98	0.02	3.89182	2.99742e-05	0.00216614	0	0.25	-6.88214	-8.17538	5.06435	-18.9389	12.7955	0.0694602	1.44198	0.0151	0.328764	0.51106	20.4895	TRUE	CD4_CTL
HSPA1B	0.98	0.02	3.89182	0.0151075	0.00201734	0	0.25	6.23299	5.52677	4.2382	-8.15331	22.0916	3.99923	0.967896	0.740657	0.245624	147.355	20.7765	TRUE	CD4_CTL
SPTBN2	0.98	0.02	3.89182	6.43445e-06	0.000240817	0	0.25	-6.15292	-6.68663	4.15916	-16.5461	10.7911	0.0184975	0.257823	0.00755002	0.124147	0.0952438	2.54264	TRUE	CD4_CTL
AKAP12	0.98	0.02	3.89182	3.50349e-05	0.00143339	0	0.25	-5.78027	-6.15504	4.82292	-20.1966	13.3311	0.0351076	0.660303	0.014345	0.203777	0.723642	13.5796	TRUE	CD4_CTL
SLCO1B3	0.98	0.02	3.89182	8.80172e-07	1.88801e-05	0	0.25	-6.12906	-6.60752	5.30921	-18.9245	16.9024	0.00377501	0.0330475	0.0018875	0.0234166	0.0136941	0.190785	TRUE	CD4_CTL
AR	0.98	0.02	3.89182	8.17419e-06	0.000261711	0	0.25	-4.99473	-5.45313	3.624	-13.5067	9.617	0.012835	0.205797	0.00679502	0.122563	0.0650644	2.5835	TRUE	CD4_CTL
BHLHE41	0.98	0.02	3.89182	4.73365e-06	8.3429e-05	0	0.25	-5.24441	-5.61708	4.04835	-16.0816	11.5175	0.0117025	0.108319	0.00792752	0.0688922	0.0734812	0.822563	TRUE	CD4_CTL
HKDC1	0.98	0.02	3.89182	5.8242e-06	0.00033422	0	0.25	-5.75819	-6.24872	3.79005	-14.6625	8.96639	0.00868252	0.254803	0.00566251	0.137326	0.0520848	3.76806	TRUE	CD4_CTL
CABP1	0.98	0.02	3.89182	5.36473e-06	0.000126311	0	0.25	-4.91341	-5.13547	4.20358	-16.1551	14.7357	0.0101925	0.119482	0.00566251	0.0736702	0.0618365	1.29012	TRUE	CD4_CTL
MYH13	0.98	0.02	3.89182	1.67966e-06	2.32614e-05	0	0.25	-5.37095	-6.01734	5.48151	-17.3319	17.107	0.00679502	0.0402092	0.00490751	0.0279802	0.0343279	0.22685	TRUE	CD4_CTL
PLCD3	0.9798	0.0202	3.88167	5.7169e-06	8.86001e-05	0	0.25	-4.52363	-4.61117	3.32066	-12.7782	11.0214	0.0169875	0.166855	0.00717252	0.0809012	0.0578459	0.925829	TRUE	CD4_CTL
HBA1	0.9798	0.0202	3.88167	0.000295511	0.00017506	0	0.25	5.85377	5.45056	4.66405	-10.8421	24.2126	0.0313326	0.391746	0.0226501	0.0117559	1.6529	1.39871	TRUE	CD4_CTL
JAG1	0.9798	0.0202	3.88167	2.11622e-05	0.000365336	0	0.25	-4.76727	-5.35448	3.66286	-12.2613	10.5632	0.0347301	0.344993	0.01359	0.165351	0.192371	3.42325	TRUE	CD4_CTL
SLC6A3	0.9798	0.0202	3.88167	1.23388e-06	2.15202e-05	0	0.25	-5.38512	-5.61769	5.4802	-19.1256	16.6103	0.00490751	0.0429091	0.00226501	0.0279534	0.0123789	0.20936	TRUE	CD4_CTL
FN1	0.9798	0.0202	3.88167	1.62351e-05	0.000259711	0	0.25	-4.61017	-4.8609	4.35766	-17.1438	12.8122	0.01208	0.141056	0.00906002	0.0668947	0.0957254	2.41224	TRUE	CD4_CTL
NOX5	0.9798	0.0202	3.88167	4.76084e-06	8.51516e-05	0	0.25	-6.56517	-7.49522	4.7758	-16.345	15.2828	0.0139675	0.152341	0.00604002	0.0770758	0.0530648	0.831002	TRUE	CD4_CTL
ADGB	0.9798	0.0202	3.88167	3.46652e-06	6.30479e-05	0	0.25	-5.92227	-6.25225	4.94431	-16.8517	14.1197	0.00868252	0.10047	0.00490751	0.0610063	0.03791	0.579335	TRUE	CD4_CTL
GLYAT	0.9798	0.0202	3.88167	1.84142e-05	0.000938422	0	0.25	-5.78654	-6.02418	4.80652	-17.1251	11.5379	0.0101925	0.605539	0.00830502	0.237917	0.219338	10.2109	TRUE	CD4_CTL
SMOC2	0.9798	0.0202	3.88167	5.73016e-06	0.000129411	0	0.25	-5.94377	-5.82242	4.86359	-17.2444	14.681	0.0256701	0.247508	0.00792752	0.0935502	0.0751322	1.26227	TRUE	CD4_CTL
PRR16	0.9798	0.0202	3.88167	2.26299e-06	8.62355e-05	0	0.25	-5.63728	-5.91414	4.85147	-18.0706	12.638	0.00528501	0.0923518	0.00264251	0.053689	0.010117	0.79405	TRUE	CD4_CTL
SAMD4A	0.9798	0.0202	3.88167	3.64992e-05	0.00139892	0	0.25	-5.30909	-6.25751	3.19625	-12.7207	9.63454	0.0585126	1.05248	0.0124575	0.311063	0.267077	14.4728	TRUE	CD4_CTL
MLC1	0.9798	0.0202	3.88167	0.000168096	1.77277e-05	0	0.25	5.46552	5.96681	3.11065	-4.95518	14.4398	0.0505852	0.0222902	0.0453001	0.0155426	2.06692	0.188128	TRUE	CD4_CTL
SLC2A2	0.9796	0.0204	3.87161	2.91374e-06	0.00014573	0	0.25	-5.44198	-5.57404	4.33766	-14.6109	9.84007	0.00415251	0.136689	0.00377501	0.0863639	0.0248828	1.48488	TRUE	CD4_CTL
ANKRD33B	0.9796	0.0204	3.87161	1.96474e-05	0.000559945	0	0.25	-4.93276	-5.47518	3.37507	-12.8836	8.94887	0.0335976	0.495198	0.0109475	0.208305	0.249429	5.49035	TRUE	CD4_CTL
TXNDC5	0.9796	0.0204	3.87161	1.54451e-05	0.000143376	0	0.25	-3.25946	-3.50894	1.93584	-9.27462	5.80323	0.0132125	0.158004	0.01057	0.103219	0.172382	1.60676	TRUE	CD4_CTL
SLC44A5	0.9796	0.0204	3.87161	6.12458e-06	0.000170139	0	0.25	-5.72447	-6.22288	4.75993	-16.9308	12.042	0.0139675	0.220192	0.00604002	0.101129	0.0474198	1.644	TRUE	CD4_CTL
CIB4	0.9796	0.0204	3.87161	2.49323e-06	3.90817e-05	0	0.25	-6.64554	-6.91444	5.45577	-19.0055	16.2345	0.00679502	0.0903645	0.00339751	0.046598	0.0162545	0.374884	TRUE	CD4_CTL
PLPP3	0.9796	0.0204	3.87161	9.40069e-05	0.00140529	0	0.25	-4.07464	-4.71379	3.22867	-12.2794	12.0176	0.0894677	0.914524	0.0162325	0.308845	0.663967	12.7592	TRUE	CD4_CTL
ALPK2	0.9796	0.0204	3.87161	8.30666e-06	0.000598188	0	0.25	-5.82435	-5.97336	4.46597	-16.858	11.1227	0.0211401	0.556529	0.00641752	0.197177	0.0537094	6.75479	TRUE	CD4_CTL
SLC16A9	0.9796	0.0204	3.87161	1.54176e-05	0.00139553	0	0.25	-5.77481	-5.91338	4.44111	-16.6811	8.3709	0.00717252	0.848024	0.00604002	0.250581	0.119145	14.0079	TRUE	CD4_CTL
LY9	0.9794	0.0206	3.86165	0.000168334	0.000191233	0	0.25	4.15577	4.50936	3.77445	-10.7831	15.0761	0.0230276	0.0424714	0.0218951	0.0302963	1.1211	1.59533	TRUE	CD4_CTL
ADAMTS13	0.9794	0.0206	3.86165	3.63277e-06	8.22966e-05	0	0.25	-5.43418	-6.03297	3.49665	-12.8674	10.0197	0.00755002	0.129201	0.00415251	0.0761917	0.0208983	0.875437	TRUE	CD4_CTL
GABRA3	0.9794	0.0206	3.86165	2.18673e-06	3.22902e-05	0	0.25	-6.28071	-7.34162	5.78713	-18.4558	16.7249	0.00641752	0.0527168	0.00415251	0.0353124	0.0190291	0.302931	TRUE	CD4_CTL
THSD7A	0.9794	0.0206	3.86165	4.73805e-05	0.00247318	0	0.25	-6.89711	-8.33705	4.37539	-15.8833	12.7498	0.0649302	1.48196	0.0132125	0.396694	0.292427	22.5279	TRUE	CD4_CTL
CLDN16	0.9794	0.0206	3.86165	6.97859e-06	0.000276767	0	0.25	-5.68361	-6.0835	4.7575	-17.7494	15.757	0.0184975	0.245286	0.00528501	0.115264	0.0395026	2.71291	TRUE	CD4_CTL
PID1	0.9794	0.0206	3.86165	6.1213e-06	0.000254829	0	0.25	-5.89208	-6.10651	4.28014	-18.6602	11.1013	0.01661	0.223858	0.00566251	0.0970332	0.0777766	2.23107	TRUE	CD4_CTL
AC233755.1	0.9794	0.0206	3.86165	1.97076e-08	5.24946e-07	0	0.25	-5.59147	-5.80879	5.08221	-24.1638	11.7031	0	0.000806748	0	0.000640041	0	0.00555894	TRUE	CD4_CTL
SCUBE3	0.9794	0.0206	3.86165	3.53371e-06	6.54537e-05	0	0.25	-5.14656	-5.57742	3.55301	-13.0963	11.8615	0.00868252	0.0866349	0.00453001	0.0541743	0.0266566	0.70091	TRUE	CD4_CTL
SLC7A8	0.9794	0.0206	3.86165	2.78429e-05	0.000969726	0	0.25	-4.87108	-5.25386	3.44349	-13.2641	7.54181	0.01963	0.605454	0.01208	0.238119	0.322369	9.44175	TRUE	CD4_CTL
TEX11	0.9794	0.0206	3.86165	2.04263e-06	4.60933e-05	0	0.25	-5.96975	-6.46397	5.0045	-16.7857	14.907	0.00528501	0.0666757	0.00226501	0.0441509	0.0220844	0.457286	TRUE	CD4_CTL
NTS	0.9792	0.0208	3.85178	3.9326e-07	5.62395e-06	0	0.25	-5.13922	-5.52752	4.58783	-18.8965	14.5653	0.0011325	0.00828484	0.0011325	0.0071893	0.00407887	0.0552874	TRUE	CD4_CTL
IL11	0.9792	0.0208	3.85178	5.75095e-07	5.68361e-06	0	0.25	-5.35416	-6.01417	4.89313	-17.6099	13.2903	0.0018875	0.0116813	0.00151	0.00850808	0.00482221	0.0625129	TRUE	CD4_CTL
ADAMTS7	0.9792	0.0208	3.85178	3.09099e-06	4.09667e-05	0	0.25	-5.51298	-5.62579	4.18467	-15.1592	13.4139	0.00830502	0.0704621	0.00566251	0.0438532	0.026409	0.397019	TRUE	CD4_CTL
MDFI	0.9792	0.0208	3.85178	1.23443e-06	1.70374e-05	0	0.25	-4.92222	-5.04912	4.42563	-15.2479	13.8512	0.00302001	0.0362417	0.00151	0.0236517	0.00566521	0.174576	TRUE	CD4_CTL
VSTM2L	0.9792	0.0208	3.85178	1.94838e-06	2.83002e-05	0	0.25	-5.17776	-5.69285	4.8321	-16.3072	15.5873	0.00226501	0.0519937	0.0018875	0.0343985	0.0285103	0.272322	TRUE	CD4_CTL
MATK	0.9792	0.0208	3.85178	0.00119626	0.000122072	0	0.25	6.61305	6.8564	3.26175	-7.37383	15.9783	0.257834	0.0395483	0.193658	0.030201	12.1315	1.34719	TRUE	CD4_CTL
IFIT1B	0.9792	0.0208	3.85178	4.29886e-07	7.67589e-06	0	0.25	-5.39378	-5.47863	4.41798	-17.2411	13.8066	0.000755002	0.0125802	0.000755002	0.0100204	0.00297448	0.0731188	TRUE	CD4_CTL
PALMD	0.9792	0.0208	3.85178	1.24405e-05	0.000246962	0	0.25	-4.94441	-5.26642	3.96036	-15.3066	14.5181	0.0230276	0.19257	0.00943752	0.101621	0.115385	2.23456	TRUE	CD4_CTL
CDHR4	0.9792	0.0208	3.85178	8.21903e-07	8.46986e-06	0	0.25	-5.17023	-5.58565	5.38742	-18.3082	15.1703	0.0018875	0.0161821	0.00151	0.0105651	0.00667652	0.0783799	TRUE	CD4_CTL
IL2RB	0.9792	0.0208	3.85178	0.000791	8.67657e-05	0	0.25	6.56338	7.33692	3.85601	-6.4836	16.9267	0.322387	0.0823256	0.186108	0.0510247	10.1375	1.03517	TRUE	CD4_CTL
ENPP2	0.9792	0.0208	3.85178	9.48256e-06	0.000336676	0	0.25	-5.2945	-5.67056	3.48235	-14.6344	9.68051	0.01359	0.321501	0.00830502	0.150222	0.0603195	3.54629	TRUE	CD4_CTL
OLFML2B	0.9792	0.0208	3.85178	1.4303e-06	3.3729e-05	0	0.25	-5.17024	-5.36749	4.44577	-16.1941	12.0351	0.00302001	0.0594497	0.00302001	0.0403315	0.011164	0.338027	TRUE	CD4_CTL
CD177	0.9792	0.0208	3.85178	2.52945e-07	2.63854e-06	0	0.25	-5.00926	-5.26	4.72253	-19.1879	13.1335	0.000755002	0.00471252	0.000755002	0.00377178	0.00448879	0.0254209	TRUE	CD4_CTL
PLAU	0.979	0.021	3.84201	5.49618e-06	9.43003e-05	0	0.25	-5.13209	-5.55192	4.76144	-17.1363	14.3872	0.00943752	0.096261	0.00717252	0.0607652	0.108032	1.08552	TRUE	CD4_CTL
SNAP91	0.979	0.021	3.84201	1.94845e-06	4.4275e-05	0	0.25	-6.29411	-6.86446	5.81292	-19.2808	14.2955	0.012835	0.0696246	0.00415251	0.0450291	0.0379856	0.408407	TRUE	CD4_CTL
C10orf71	0.979	0.021	3.84201	8.41174e-07	1.35271e-05	0	0.25	-6.03277	-6.53693	6.00676	-20.9366	18.7015	0.00151	0.0253799	0.00151	0.0174389	0.00290457	0.133215	TRUE	CD4_CTL
CFAP97D1	0.979	0.021	3.84201	2.6646e-06	3.24536e-05	0	0.25	-5.77419	-6.07094	5.92633	-21.5972	18.6555	0.00415251	0.0723861	0.00264251	0.0494677	0.0126716	0.331446	TRUE	CD4_CTL
OSBP2	0.979	0.021	3.84201	1.19693e-05	0.00034898	0	0.25	-6.2306	-7.55964	3.84186	-13.1961	10.9291	0.0317101	0.375944	0.01057	0.180334	0.130274	3.78155	TRUE	CD4_CTL
LCK	0.979	0.021	3.84201	0.00131712	0.000360871	0	0.25	5.82013	6.19035	3.71637	-8.07614	15.1631	0.214421	0.0997191	0.174405	0.067118	10.3203	3.55923	TRUE	CD4_CTL
PPP1R1A	0.979	0.021	3.84201	8.11896e-06	0.00016193	0	0.25	-4.34905	-4.60213	4.09564	-16.2542	10.5694	0.0101925	0.125695	0.00641752	0.075763	0.0955481	1.65086	TRUE	CD4_CTL
ADAMTS3	0.979	0.021	3.84201	6.32828e-06	0.00022286	0	0.25	-6.46601	-7.19559	5.01316	-17.1009	12.9195	0.0169875	0.306624	0.00641752	0.127588	0.0437417	2.15416	TRUE	CD4_CTL
UPP2	0.979	0.021	3.84201	1.78414e-05	0.00063498	0	0.25	-6.01514	-6.96339	4.11919	-14.537	11.8366	0.0460551	0.757081	0.01057	0.233779	0.206729	6.67149	TRUE	CD4_CTL
SMOX	0.979	0.021	3.84201	5.83026e-06	8.27944e-05	0	0.25	-4.2456	-4.10509	2.80536	-11.6446	9.01156	0.0207626	0.155905	0.00906002	0.0759476	0.111303	0.874858	TRUE	CD4_CTL
BBOX1	0.979	0.021	3.84201	2.29352e-05	0.0011886	0	0.25	-5.20215	-5.58847	3.8912	-14.6452	8.14336	0.0237826	0.662253	0.0151	0.256689	0.225804	12.1078	TRUE	CD4_CTL
FRZB	0.979	0.021	3.84201	1.33474e-06	3.70415e-05	0	0.25	-4.32118	-4.41794	3.12998	-17.0932	8.37675	0.0011325	0.0400869	0.000755002	0.0286173	0.00745746	0.385396	TRUE	CD4_CTL
KRT17	0.9788	0.0212	3.83233	6.99062e-07	9.94263e-06	0	0.25	-4.1766	-4.40936	4.13829	-17.4747	11.5232	0.00264251	0.011586	0.00264251	0.00781445	0.10397	0.0987023	TRUE	CD4_CTL
PJVK	0.9788	0.0212	3.83233	7.85834e-06	0.000130262	0	0.25	-4.27095	-4.87573	2.90156	-10.1416	7.86871	0.015855	0.169541	0.00906002	0.108048	0.115685	1.40592	TRUE	CD4_CTL
TNFRSF11B	0.9788	0.0212	3.83233	5.62332e-06	0.000192907	0	0.25	-5.00797	-5.56931	3.05484	-13.689	8.06011	0.00792752	0.161816	0.00528501	0.102457	0.0480087	1.88045	TRUE	CD4_CTL
CHSY3	0.9788	0.0212	3.83233	9.96082e-06	0.000156602	0	0.25	-4.54114	-5.65152	5.78088	-15.8595	16.1402	0.0154775	0.172945	0.00792752	0.0914127	0.189361	1.42057	TRUE	CD4_CTL
SLC36A2	0.9788	0.0212	3.83233	3.93273e-06	0.00039074	0	0.25	-5.9741	-6.17096	4.93024	-17.98	9.79363	0.00339751	0.262244	0.00264251	0.126005	0.0247016	4.0558	TRUE	CD4_CTL
ADH1B	0.9788	0.0212	3.83233	1.2285e-06	3.83073e-05	0	0.25	-5.3448	-5.56667	4.47783	-19.7771	11.9443	0.0011325	0.0337261	0.0011325	0.0247532	0.0300011	0.398547	TRUE	CD4_CTL
CHIT1	0.9788	0.0212	3.83233	3.5285e-06	6.24215e-05	0	0.25	-5.85127	-5.72739	4.56879	-17.3476	14.1713	0.0132125	0.133251	0.00755002	0.0718066	0.0647877	0.628585	TRUE	CD4_CTL
PTN	0.9788	0.0212	3.83233	2.10463e-06	6.48134e-05	0	0.25	-5.42249	-5.62943	3.48679	-15.5585	9.47609	0.00377501	0.0729825	0.00302001	0.0464193	0.0273041	0.592216	TRUE	CD4_CTL
C3	0.9788	0.0212	3.83233	5.58638e-06	0.000148109	0	0.25	-4.84121	-5.09981	3.88662	-15.8721	9.13603	0.0109475	0.131908	0.00717252	0.0688386	0.0772613	1.55314	TRUE	CD4_CTL
TECTA	0.9788	0.0212	3.83233	2.18866e-06	4.40726e-05	0	0.25	-5.57655	-6.26465	3.81537	-12.6947	10.9312	0.00490751	0.0554583	0.00415251	0.0387567	0.018994	0.458843	TRUE	CD4_CTL
SFRP2	0.9788	0.0212	3.83233	1.87253e-06	1.37368e-05	0	0.25	-4.29846	-4.56035	5.49789	-18.3438	15.6986	0.00415251	0.0146995	0.00377501	0.0107527	0.0393355	0.117853	TRUE	CD4_CTL
BHMT2	0.9788	0.0212	3.83233	2.97945e-05	0.00107222	0	0.25	-4.96044	-5.45955	3.5483	-12.3731	8.00985	0.0211401	0.594739	0.0184975	0.263259	0.397825	11.4797	TRUE	CD4_CTL
PLA2G4A	0.9788	0.0212	3.83233	3.18823e-06	0.00011063	0	0.25	-5.6771	-6.14018	4.12426	-16.6244	11.9363	0.00679502	0.11379	0.00377501	0.0649269	0.0347409	0.999875	TRUE	CD4_CTL
SPNS2	0.9786	0.0214	3.82273	1.32607e-05	0.000379624	0	0.25	-5.45828	-6.29286	3.72762	-14.4367	11.0874	0.0286901	0.400909	0.00981502	0.180331	0.150608	4.19474	TRUE	CD4_CTL
SLC5A10	0.9786	0.0214	3.82273	8.08732e-06	0.00041043	0	0.25	-5.887	-6.08916	4.6406	-17.3136	12.4048	0.0200075	0.423469	0.00717252	0.175937	0.0751711	4.31434	TRUE	CD4_CTL
SYCP1	0.9786	0.0214	3.82273	1.1607e-06	2.06623e-05	0	0.25	-4.90079	-5.16507	4.77252	-16.2991	16.1641	0.00566251	0.0386227	0.00226501	0.0265394	0.020367	0.204255	TRUE	CD4_CTL
ZNF385C	0.9786	0.0214	3.82273	4.2754e-06	6.21071e-05	0	0.25	-5.10264	-5.07711	3.5096	-14.2948	10.6367	0.0101925	0.124774	0.00453001	0.0652574	0.0290718	0.629683	TRUE	CD4_CTL
DNAH12	0.9786	0.0214	3.82273	3.1976e-06	8.39517e-05	0	0.25	-5.99779	-6.28481	4.74107	-16.4206	13.2083	0.00490751	0.136335	0.00377501	0.0764596	0.0153344	0.876832	TRUE	CD4_CTL
SCML2	0.9786	0.0214	3.82273	2.26733e-06	4.85976e-05	0	0.25	-4.63372	-5.07129	2.9246	-10.9666	7.93051	0.00226501	0.0479658	0.00226501	0.0364049	0.00923434	0.4803	TRUE	CD4_CTL
C14orf132	0.9784	0.0216	3.81322	2.68303e-06	6.23397e-05	0	0.25	-5.33719	-5.86364	3.68408	-15.0959	11.3569	0.0211401	0.0857924	0.00453001	0.0507299	0.0500548	0.657454	TRUE	CD4_CTL
VWF	0.9784	0.0216	3.81322	1.89937e-05	0.000351282	0	0.25	-5.27381	-5.57834	5.00426	-19.6968	14.5546	0.0588902	0.390433	0.01359	0.134974	0.197866	3.31838	TRUE	CD4_CTL
FANK1	0.9784	0.0216	3.81322	6.50772e-06	0.000235199	0	0.25	-4.98712	-5.87745	2.80163	-10.6492	6.96227	0.0151	0.184316	0.00566251	0.121155	0.043464	2.37075	TRUE	CD4_CTL
SORBS1	0.9784	0.0216	3.81322	4.47924e-05	0.00105596	0	0.25	-5.27401	-6.01428	4.00566	-14.0249	10.9725	0.0690827	0.962803	0.0147225	0.274771	0.500505	10.0172	TRUE	CD4_CTL
AGTR2	0.9784	0.0216	3.81322	3.53233e-08	7.9079e-07	0	0.25	-5.38048	-5.45052	4.72568	-19.6645	14.3622	0	0.00122054	0	0.00106574	0	0.00759655	TRUE	CD4_CTL
NID1	0.9784	0.0216	3.81322	1.08704e-05	0.000309264	0	0.25	-4.44854	-4.82388	3.21865	-12.6886	8.80883	0.0184975	0.23661	0.00830502	0.122766	0.122935	2.76162	TRUE	CD4_CTL
MPPED2	0.9784	0.0216	3.81322	1.61723e-05	0.000993964	0	0.25	-6.02118	-6.8857	4.04816	-14.9942	9.46002	0.0373726	0.797247	0.01208	0.260104	0.256544	9.76918	TRUE	CD4_CTL
CCL21	0.9782	0.0218	3.8038	4.61473e-07	1.44131e-05	0	0.25	-4.9753	-5.1368	4.76732	-20.7065	14.8621	0.000755002	0.00809135	0.000755002	0.00592708	0.00173256	0.188879	TRUE	CD4_CTL
SLC13A1	0.9782	0.0218	3.8038	8.25274e-06	0.000938188	0	0.25	-6.03277	-6.19751	4.70239	-17.7479	10.4326	0.00490751	0.547296	0.00415251	0.193126	0.0696454	9.95733	TRUE	CD4_CTL
GATA4	0.9782	0.0218	3.8038	2.28501e-06	3.27049e-05	0	0.25	-5.61735	-5.95047	6.08688	-19.7034	18.2526	0.01057	0.0643976	0.00528501	0.0417039	0.0330648	0.308213	TRUE	CD4_CTL
FMN1	0.9782	0.0218	3.8038	2.25763e-05	0.000981411	0	0.25	-5.89804	-6.6923	3.88249	-14.8076	9.71006	0.0517176	0.86359	0.0117025	0.25986	0.210608	9.74714	TRUE	CD4_CTL
CORO2B	0.9782	0.0218	3.8038	1.22809e-05	0.000195102	0	0.25	-5.35725	-5.85964	4.68094	-16.0671	12.8809	0.0283126	0.327821	0.00981502	0.122953	0.106664	2.10766	TRUE	CD4_CTL
DOK5	0.9782	0.0218	3.8038	1.14489e-05	0.000191927	0	0.25	-5.21147	-5.85958	4.23303	-13.8503	14.1976	0.0184975	0.219456	0.00868252	0.108027	0.0847153	1.9311	TRUE	CD4_CTL
PRRX2	0.9782	0.0218	3.8038	2.75249e-06	3.91381e-05	0	0.25	-4.89691	-4.91634	3.85947	-15.1735	12.6138	0.00906002	0.0758225	0.00302001	0.0403345	0.0241411	0.380076	TRUE	CD4_CTL
ALDH3B2	0.9782	0.0218	3.8038	1.52667e-06	2.37586e-05	0	0.25	-5.32662	-5.15395	4.44237	-17.9623	13.5216	0.00566251	0.0495413	0.00264251	0.030329	0.0115435	0.223308	TRUE	CD4_CTL
XYLB	0.9782	0.0218	3.8038	6.66182e-06	0.000506618	0	0.25	-5.01241	-5.43117	3.59048	-13.4901	8.71058	0.00490751	0.298062	0.00415251	0.159647	0.0358073	5.37361	TRUE	CD4_CTL
SHD	0.978	0.022	3.79447	8.43525e-07	6.88102e-06	0	0.25	-4.90302	-5.46823	5.47452	-20.3123	15.5412	0.00339751	0.0125296	0.00151	0.00947558	0.0182479	0.0704682	TRUE	CD4_CTL
HMCN2	0.978	0.022	3.79447	9.25708e-06	0.000176541	0	0.25	-5.10914	-5.07461	4.45553	-15.9696	14.2522	0.0260476	0.321181	0.00906002	0.107182	0.109668	1.72963	TRUE	CD4_CTL
TMPRSS2	0.978	0.022	3.79447	1.37279e-05	0.000615351	0	0.25	-5.8392	-6.33456	4.20184	-14.5658	10.7791	0.0388826	0.540604	0.0117025	0.21392	0.257969	6.0718	TRUE	CD4_CTL
KBTBD12	0.978	0.022	3.79447	2.56715e-06	0.00011612	0	0.25	-5.96746	-6.49509	4.46215	-16.4787	11.3337	0.00415251	0.0953395	0.00339751	0.0591398	0.0197525	1.12539	TRUE	CD4_CTL
PROX1	0.978	0.022	3.79447	6.26402e-06	0.000163533	0	0.25	-5.57219	-5.66285	4.55938	-17.3941	14.0281	0.01661	0.168246	0.00755002	0.0875665	0.17098	1.71909	TRUE	CD4_CTL
PGLYRP1	0.978	0.022	3.79447	7.26305e-07	9.95395e-06	0	0.25	-5.12113	-5.38646	4.47931	-20.1999	16.9441	0.00226501	0.0155717	0.0011325	0.0119524	0.00519981	0.0888743	TRUE	CD4_CTL
IL17B	0.978	0.022	3.79447	1.71481e-06	2.75406e-05	0	0.25	-5.7385	-5.69632	4.69977	-19.3546	14.7931	0.00264251	0.0579713	0.00151	0.0354106	0.0048774	0.272444	TRUE	CD4_CTL
EML1	0.978	0.022	3.79447	2.31358e-05	0.00041068	0	0.25	-4.99517	-5.5433	4.00325	-13.8097	13.4958	0.0396376	0.422517	0.0101925	0.175743	0.148444	4.33287	TRUE	CD4_CTL
UGT2A3	0.978	0.022	3.79447	5.93037e-06	0.000250481	0	0.25	-5.44646	-5.70874	4.46785	-17.0251	9.44737	0.00226501	0.143694	0.00226501	0.0969052	0.129998	2.48542	TRUE	CD4_CTL
PDE8B	0.978	0.022	3.79447	6.49026e-06	0.000308628	0	0.25	-6.16002	-6.90562	3.89909	-14.5742	11.2147	0.014345	0.256282	0.00641752	0.132357	0.0621342	2.89581	TRUE	CD4_CTL
TACR1	0.978	0.022	3.79447	7.84779e-06	0.000147828	0	0.25	-5.32099	-6.4452	4.91595	-15.7388	13.9601	0.0147225	0.143221	0.00755002	0.079767	0.122241	1.36233	TRUE	CD4_CTL
PTPRS	0.9778	0.0222	3.78521	1.05758e-05	0.000372513	0	0.25	-6.05272	-7.13891	3.7132	-13.17	9.92055	0.0200076	0.36944	0.00792752	0.183281	0.0871007	4.10259	TRUE	CD4_CTL
OR3A2	0.9778	0.0222	3.78521	1.61759e-06	3.41409e-05	0	0.25	-5.29294	-5.92804	3.99378	-13.9985	10.6633	0.00151	0.0429599	0.00151	0.0288138	0.0370762	0.346372	TRUE	CD4_CTL
STK31	0.9778	0.0222	3.78521	1.71312e-06	4.09486e-05	0	0.25	-5.67302	-6.5603	4.22981	-13.6471	11.1883	0.00528501	0.0529012	0.00377501	0.0380839	0.0158451	0.401864	TRUE	CD4_CTL
CNTNAP4	0.9778	0.0222	3.78521	2.81458e-06	5.62007e-05	0	0.25	-5.18384	-5.56177	5.06388	-17.2198	15.3346	0.00604002	0.107123	0.00302001	0.0568595	0.0157815	0.541714	TRUE	CD4_CTL
ZNF98	0.9778	0.0222	3.78521	6.22289e-06	0.000351659	0	0.25	-6.25729	-7.1709	4.36676	-15.6977	12.1957	0.0147225	0.27081	0.00453001	0.133956	0.0428441	3.71837	TRUE	CD4_CTL
SPP1	0.9778	0.0222	3.78521	6.55177e-05	0.00173156	0	0.25	-4.98019	-5.2886	3.66679	-14.8341	9.46104	0.0445451	0.817597	0.0347301	0.240911	0.778951	17.3561	TRUE	CD4_CTL
CAV3	0.9778	0.0222	3.78521	1.75463e-06	3.81671e-05	0	0.25	-6.59168	-7.22388	5.24042	-18.1421	14.7756	0.00943752	0.0669169	0.00339751	0.0409329	0.0178349	0.359077	TRUE	CD4_CTL
NNMT	0.9778	0.0222	3.78521	9.19827e-06	0.000213045	0	0.25	-5.14862	-5.51174	4.0283	-16.789	10.3087	0.0192525	0.188965	0.00679502	0.0974321	0.0697569	2.0117	TRUE	CD4_CTL
CD69	0.9778	0.0222	3.78521	0.0188332	0.00313993	0	0.25	9.43581	10.0918	5.36393	-11.1474	24.0248	3.33974	0.487173	0.684787	0.117327	167.857	28.7227	TRUE	CD4_CTL
RGL1	0.9778	0.0222	3.78521	2.29433e-05	0.00066093	0	0.25	-4.94292	-5.54054	3.39689	-12.7253	9.13843	0.0490751	0.693954	0.0132125	0.242558	0.313517	6.7541	TRUE	CD4_CTL
WWC1	0.9776	0.0224	3.77604	2.38226e-05	0.00182053	0	0.25	-6.72281	-7.72733	4.39936	-16.2562	12.1803	0.0490751	1.35844	0.0132125	0.375546	0.285656	19.0263	TRUE	CD4_CTL
VWA3B	0.9776	0.0224	3.77604	4.70527e-06	8.93294e-05	0	0.25	-5.71679	-5.88757	5.08511	-17.1077	15.4874	0.01963	0.19316	0.00641752	0.0830297	0.0495684	0.88617	TRUE	CD4_CTL
PIEZO2	0.9776	0.0224	3.77604	1.29637e-05	0.000214799	0	0.25	-4.94645	-5.29946	5.01622	-16.5017	15.0711	0.0249151	0.285629	0.00868252	0.116276	0.141139	2.00485	TRUE	CD4_CTL
MEST	0.9776	0.0224	3.77604	4.24666e-06	0.000100823	0	0.25	-3.96323	-4.07734	2.58051	-12.3586	8.12607	0.00679502	0.0988999	0.00490751	0.062471	0.0901078	1.05705	TRUE	CD4_CTL
PBLD	0.9776	0.0224	3.77604	3.0679e-05	0.000621358	0	0.25	-4.3889	-4.94913	2.96181	-10.9634	6.68838	0.0218951	0.462351	0.0154775	0.239721	0.514867	6.4362	TRUE	CD4_CTL
FREM3	0.9776	0.0224	3.77604	2.1712e-06	3.79219e-05	0	0.25	-5.58207	-6.03239	4.74547	-16.1837	12.8334	0.00792752	0.0655623	0.00415251	0.0423022	0.0246506	0.359044	TRUE	CD4_CTL
PAK3	0.9776	0.0224	3.77604	3.98392e-06	0.000112315	0	0.25	-5.3777	-5.85776	3.69945	-14.0922	9.78256	0.00339751	0.107818	0.00264251	0.0670048	0.0137819	1.04989	TRUE	CD4_CTL
SULT2A1	0.9776	0.0224	3.77604	5.5807e-07	6.87024e-06	0	0.25	-4.56011	-4.85966	4.87184	-16.1017	15.1202	0.00151	0.00911532	0.00151	0.00697198	0.00971473	0.0727787	TRUE	CD4_CTL
VEGFA	0.9774	0.0226	3.76695	4.23754e-05	0.000582112	0	0.25	-4.15226	-4.71244	3.44926	-13.6621	9.16471	0.0422801	0.457925	0.0234051	0.224434	0.625001	5.92745	TRUE	CD4_CTL
CCN4	0.9774	0.0226	3.76695	4.52363e-06	7.49628e-05	0	0.25	-5.41288	-5.63201	4.72764	-17.7215	14.1416	0.014345	0.119155	0.00679502	0.0662636	0.0455588	0.712212	TRUE	CD4_CTL
ADGRG2	0.9774	0.0226	3.76695	2.80821e-06	4.86069e-05	0	0.25	-4.94354	-6.13514	4.76339	-13.908	12.8372	0.00415251	0.047213	0.00302001	0.0332732	0.0189775	0.471269	TRUE	CD4_CTL
HSPA1A	0.9774	0.0226	3.76695	0.0274267	0.00421431	0	0.25	7.1782	6.3195	5.4257	-9.37293	30.0732	8.62062	1.87392	0.776519	0.265754	247.816	40.1057	TRUE	CD4_CTL
GCSAML	0.9774	0.0226	3.76695	8.05111e-07	1.4528e-05	0	0.25	-5.85676	-6.2471	4.98285	-18.9513	14.6421	0.00302001	0.0255405	0.00264251	0.0181295	0.00970384	0.127334	TRUE	CD4_CTL
EDN2	0.9772	0.0228	3.75793	1.80136e-06	4.36966e-05	0	0.25	-5.59474	-5.55607	4.77375	-16.8963	13.503	0.00490751	0.0796097	0.00377501	0.0489557	0.0155367	0.468984	TRUE	CD4_CTL
SLC35F3	0.9772	0.0228	3.75793	7.56913e-06	0.000342062	0	0.25	-5.87559	-6.1769	4.73941	-18.8331	12.7491	0.01812	0.314394	0.00755002	0.124189	0.064179	2.98577	TRUE	CD4_CTL
RFX2	0.9772	0.0228	3.75793	3.08975e-05	0.000674359	0	0.25	-5.18318	-5.97538	3.88427	-14.9666	10.1702	0.0502076	0.661598	0.0139675	0.21943	0.298661	6.90556	TRUE	CD4_CTL
AOX1	0.9772	0.0228	3.75793	5.7668e-06	0.000305292	0	0.25	-6.13667	-6.41517	4.5341	-16.6972	10.5263	0.00906002	0.282155	0.00604002	0.136329	0.0659082	3.16958	TRUE	CD4_CTL
TMEM132C	0.9772	0.0228	3.75793	6.12145e-06	0.000150827	0	0.25	-5.18731	-5.57623	5.42496	-15.695	14.266	0.018875	0.231962	0.00641752	0.0953988	0.0537512	1.44292	TRUE	CD4_CTL
RFX8	0.9772	0.0228	3.75793	2.84442e-06	3.95929e-05	0	0.25	-5.49175	-5.75978	4.26316	-14.4875	12.8567	0.00717252	0.0677327	0.00415251	0.0423141	0.0160756	0.397076	TRUE	CD4_CTL
ARSB	0.9772	0.0228	3.75793	3.25517e-05	0.000696845	0	0.25	-3.82957	-4.02631	2.98616	-11.5738	7.46382	0.0320876	0.557873	0.0147225	0.221475	0.490956	7.24338	TRUE	CD4_CTL
SLC34A1	0.9772	0.0228	3.75793	6.96183e-06	0.000441835	0	0.25	-4.95511	-4.98079	4.95757	-17.47	12.0057	0.00755002	0.30735	0.00453001	0.148108	0.0476476	4.7232	TRUE	CD4_CTL
MMP2	0.9772	0.0228	3.75793	4.36988e-06	9.94931e-05	0	0.25	-5.46116	-5.51102	4.1818	-16.1672	12.5284	0.01359	0.187347	0.00717252	0.0864145	0.0478118	1.0173	TRUE	CD4_CTL
FTCD	0.9772	0.0228	3.75793	8.84233e-06	0.000800898	0	0.25	-5.34458	-5.44268	4.67584	-17.3496	11.5775	0.00830502	0.393836	0.00566251	0.183596	0.210143	8.06898	TRUE	CD4_CTL
TMTC1	0.9772	0.0228	3.75793	3.38845e-05	0.000861576	0	0.25	-4.6616	-4.91884	4.29515	-15.892	12.6823	0.0664402	0.529618	0.0151	0.179545	0.453465	7.37348	TRUE	CD4_CTL
PRDM16	0.977	0.023	3.74899	4.00241e-05	0.00126562	0	0.25	-5.9984	-6.92137	5.86656	-18.4707	15.8989	0.14496	1.57604	0.0132125	0.278638	0.547192	13.9472	TRUE	CD4_CTL
SLC5A12	0.977	0.023	3.74899	1.05018e-05	0.00135366	0	0.25	-6.05762	-6.27804	4.92	-17.9239	9.69619	0.00377501	0.763388	0.00339751	0.221049	0.0703975	13.6771	TRUE	CD4_CTL
TIGIT	0.977	0.023	3.74899	0.000499835	0.000111834	0	0.25	5.6179	5.94076	3.54985	-5.60584	15.6965	0.107965	0.0431529	0.0834277	0.0314215	4.91029	1.33963	TRUE	CD4_CTL
FGF1	0.977	0.023	3.74899	6.10615e-06	0.000169773	0	0.25	-5.50644	-5.77338	4.12627	-16.9284	11.0946	0.018875	0.217511	0.00906002	0.0917938	0.0710352	1.70338	TRUE	CD4_CTL
ABLIM2	0.977	0.023	3.74899	1.55869e-05	0.000297845	0	0.25	-5.34073	-5.97207	4.62362	-15.1301	12.0689	0.0320876	0.424712	0.011325	0.147561	0.16555	2.89497	TRUE	CD4_CTL
C5AR1	0.977	0.023	3.74899	1.19909e-05	0.000310361	0	0.25	-4.6085	-5.14173	3.50596	-12.9772	9.83314	0.01812	0.236652	0.00981502	0.139731	0.106128	3.14769	TRUE	CD4_CTL
TP63	0.977	0.023	3.74899	6.0245e-06	0.000101247	0	0.25	-5.36269	-5.91806	4.98839	-16.4148	13.8127	0.0162325	0.154273	0.00792752	0.079767	0.0677885	0.956479	TRUE	CD4_CTL
FIBIN	0.977	0.023	3.74899	1.39478e-06	4.96383e-05	0	0.25	-4.21556	-4.43524	3.07598	-14.3457	8.47114	0.00528501	0.0424202	0.00415251	0.033035	0.0329067	0.472033	TRUE	CD4_CTL
PCSK6	0.977	0.023	3.74899	1.22073e-05	0.00022766	0	0.25	-5.43391	-6.12495	4.49559	-14.6639	14.4565	0.0317101	0.293358	0.01057	0.125683	0.156503	2.3096	TRUE	CD4_CTL
SCNN1B	0.977	0.023	3.74899	4.88229e-06	0.000226185	0	0.25	-5.69449	-5.71097	4.00979	-17.4096	9.10197	0.00943753	0.187659	0.00566251	0.0804368	0.0489408	2.20435	TRUE	CD4_CTL
PPP1R14C	0.977	0.023	3.74899	4.47988e-06	0.000255961	0	0.25	-5.75341	-6.07507	3.87535	-15.0199	8.4502	0.012835	0.35789	0.00528501	0.135659	0.0302441	2.79705	TRUE	CD4_CTL
GRB14	0.977	0.023	3.74899	1.29648e-05	0.000820673	0	0.25	-5.85015	-6.76211	4.01156	-14.9174	9.8048	0.0256701	0.54855	0.011325	0.249024	0.288709	8.48305	TRUE	CD4_CTL
PLD5	0.9768	0.0232	3.74013	4.82773e-06	0.000123014	0	0.25	-5.89719	-6.22871	4.59178	-16.465	11.8073	0.0188751	0.186919	0.00830502	0.0891503	0.0923156	1.18527	TRUE	CD4_CTL
SPARCL1	0.9768	0.0232	3.74013	1.54456e-05	0.000433012	0	0.25	-4.58298	-4.88678	4.02278	-16.1291	11.6118	0.0203851	0.288821	0.011325	0.113915	0.127055	4.61536	TRUE	CD4_CTL
MMP7	0.9768	0.0232	3.74013	1.02202e-05	0.000168832	0	0.25	-4.20202	-4.46594	3.73764	-16.7833	10.8842	0.01359	0.0757666	0.011325	0.0448326	0.137965	1.4671	TRUE	CD4_CTL
SLC24A2	0.9768	0.0232	3.74013	6.07518e-06	8.32605e-05	0	0.25	-5.36016	-5.64233	5.01428	-16.7333	15.2839	0.01661	0.122504	0.00604002	0.0654687	0.0594655	0.7435	TRUE	CD4_CTL
KCNK3	0.9768	0.0232	3.74013	2.76449e-06	4.9533e-05	0	0.25	-5.48953	-5.40433	4.81976	-17.9011	13.5517	0.0109475	0.114449	0.00604002	0.0561986	0.0318044	0.501238	TRUE	CD4_CTL
EDA	0.9768	0.0232	3.74013	9.75974e-06	0.000561313	0	0.25	-5.54475	-6.62333	3.23425	-12.8514	7.47341	0.00906002	0.325144	0.00641752	0.175639	0.0766747	4.99923	TRUE	CD4_CTL
GLDN	0.9768	0.0232	3.74013	1.75223e-06	3.56246e-05	0	0.25	-5.70394	-6.09556	5.34857	-19.0397	15.871	0.00641752	0.0545059	0.00377501	0.0349522	0.0626248	0.375804	TRUE	CD4_CTL
ADPRHL1	0.9768	0.0232	3.74013	3.81695e-06	4.85426e-05	0	0.25	-3.96736	-4.38527	2.60756	-9.73675	7.74189	0.00943752	0.0739489	0.00490751	0.0458537	0.0329693	0.512108	TRUE	CD4_CTL
CEL	0.9768	0.0232	3.74013	1.27984e-06	1.88752e-05	0	0.25	-4.74904	-5.06657	3.42539	-13.4454	10.0992	0.00302001	0.0197122	0.00264251	0.0153699	0.0128526	0.183212	TRUE	CD4_CTL
NOTCH3	0.9768	0.0232	3.74013	6.06216e-06	0.00015248	0	0.25	-4.81919	-5.19153	3.90059	-13.8308	9.65575	0.0154775	0.162234	0.00943752	0.0909513	0.0820285	1.6223	TRUE	CD4_CTL
FAAH2	0.9766	0.0234	3.73134	1.43304e-05	0.000886294	0	0.25	-5.47951	-5.97035	3.78474	-12.8135	8.60129	0.00868252	0.436567	0.00641752	0.215081	0.0749228	9.36297	TRUE	CD4_CTL
GATA2	0.9766	0.0234	3.73134	7.32598e-06	0.000150709	0	0.25	-4.34014	-4.55759	3.9945	-16.1329	12.0961	0.015855	0.142945	0.00755002	0.0709939	0.0595062	1.54205	TRUE	CD4_CTL
RANBP3L	0.9766	0.0234	3.73134	1.87171e-05	0.000563761	0	0.25	-5.66204	-6.13777	4.89858	-16.6721	15.1802	0.0241601	0.336126	0.00906002	0.150847	0.153243	5.19123	TRUE	CD4_CTL
NNAT	0.9766	0.0234	3.73134	8.46757e-07	1.46905e-05	0	0.25	-5.73602	-6.37907	4.35279	-16.9	14.7897	0.00151	0.0153841	0.00151	0.0132682	0.00502321	0.141021	TRUE	CD4_CTL
PLG	0.9766	0.0234	3.73134	1.09196e-05	0.000892675	0	0.25	-5.3097	-5.28905	5.07423	-17.7475	12.0667	0.00830502	0.469098	0.00755002	0.168381	0.293179	8.52984	TRUE	CD4_CTL
HS3ST1	0.9766	0.0234	3.73134	6.34872e-06	0.000159719	0	0.25	-4.87261	-5.17265	3.20901	-13.4472	9.40611	0.0218951	0.188736	0.00981502	0.104333	0.151	1.70904	TRUE	CD4_CTL
VTCN1	0.9766	0.0234	3.73134	3.12695e-06	0.000115546	0	0.25	-5.67744	-6.22443	4.41734	-16.5764	12.6393	0.01359	0.146636	0.00755002	0.0803415	0.0661933	1.2461	TRUE	CD4_CTL
LILRB1	0.9766	0.0234	3.73134	0.000127159	5.12026e-05	0	0.25	4.31696	4.25284	3.60034	-5.93063	15.6038	0.0207626	0.0270556	0.01661	0.0201985	0.946338	0.636694	TRUE	CD4_CTL
CHST15	0.9766	0.0234	3.73134	6.66126e-06	0.000174877	0	0.25	-4.56389	-5.10395	4.08305	-14.9958	12.0743	0.0151	0.1699	0.00490751	0.086468	0.0357352	1.68171	TRUE	CD4_CTL
PPM1E	0.9766	0.0234	3.73134	4.28059e-06	0.000258034	0	0.25	-5.71412	-6.42786	4.82341	-17.1605	13.2146	0.00981503	0.196673	0.00566251	0.0967057	0.0343925	2.59354	TRUE	CD4_CTL
SVOPL	0.9766	0.0234	3.73134	3.47085e-06	0.000252428	0	0.25	-6.21932	-6.97971	4.70085	-17.7531	11.9582	0.00943752	0.189681	0.00528501	0.104931	0.0387127	2.6775	TRUE	CD4_CTL
SYT4	0.9764	0.0236	3.72263	3.21652e-07	7.90283e-06	0	0.25	-6.15806	-6.45706	6.17767	-22.232	17.6219	0.0018875	0.0143125	0.00151	0.012643	0.0138396	0.0725442	TRUE	CD4_CTL
CDH16	0.9764	0.0236	3.72263	1.7548e-05	0.00048262	0	0.25	-4.45369	-4.94119	3.38554	-13.7317	8.16107	0.0117025	0.330178	0.00792752	0.190824	0.235769	5.49928	TRUE	CD4_CTL
ANXA1	0.9764	0.0236	3.72263	0.0111256	0.00221571	0	0.25	6.54427	6.89442	4.44302	-9.11807	19.6866	1.79502	0.448625	0.532654	0.1545	85.0997	19.1741	TRUE	CD4_CTL
HLA-DPA1	0.9764	0.0236	3.72263	0.000998329	0.00168305	0	0.25	4.06803	3.44865	5.02734	-9.02769	21.2135	0.171763	0.679522	0.1359	0.158822	8.26201	16.1391	TRUE	CD4_CTL
SLCO2B1	0.9764	0.0236	3.72263	8.27446e-06	0.000198774	0	0.25	-4.65079	-4.91303	3.80531	-15.7669	11.2183	0.01359	0.226729	0.00717252	0.10987	0.043449	2.05789	TRUE	CD4_CTL
CDH26	0.9764	0.0236	3.72263	3.63778e-06	5.10428e-05	0	0.25	-4.43546	-4.9718	3.79681	-11.9426	11.3942	0.00528501	0.0709318	0.00415251	0.0482383	0.0246997	0.506254	TRUE	CD4_CTL
OR10H5	0.9764	0.0236	3.72263	3.20524e-07	4.72531e-06	0	0.25	-4.30765	-4.48292	3.51938	-13.7251	10.0479	0.00339751	0.00760018	0.0011325	0.00559068	0.00854227	0.0457727	TRUE	CD4_CTL
ELFN2	0.9764	0.0236	3.72263	4.50404e-06	9.40893e-05	0	0.25	-5.67582	-5.55016	4.9441	-19.6085	14.6107	0.017365	0.186001	0.00679502	0.0809071	0.049876	0.901565	TRUE	CD4_CTL
SVEP1	0.9762	0.0238	3.71398	4.29648e-06	0.000150432	0	0.25	-5.52192	-5.81065	5.05364	-19.0252	13.4213	0.0124575	0.156407	0.00604002	0.0802195	0.0863746	1.53733	TRUE	CD4_CTL
WNK3	0.9762	0.0238	3.71398	6.03389e-06	0.000196965	0	0.25	-5.13673	-6.00043	3.34291	-12.9464	9.65767	0.00679502	0.142464	0.00377501	0.100135	0.0319461	1.97127	TRUE	CD4_CTL
RPH3A	0.9762	0.0238	3.71398	4.54828e-06	7.81173e-05	0	0.25	-5.39107	-5.54141	4.43955	-16.2978	15.268	0.0154775	0.146709	0.00679502	0.0694549	0.0668408	0.760105	TRUE	CD4_CTL
CCDC154	0.9762	0.0238	3.71398	1.37765e-06	3.32449e-05	0	0.25	-4.72705	-5.33115	2.9944	-11.9647	8.62524	0.00792752	0.0303091	0.0018875	0.0230206	0.0243545	0.329762	TRUE	CD4_CTL
IL33	0.9762	0.0238	3.71398	1.62674e-06	2.8982e-05	0	0.25	-5.16506	-5.54472	4.8331	-17.8656	13.7492	0.00264251	0.0282611	0.00226501	0.0204009	0.00810068	0.267945	TRUE	CD4_CTL
CNTN1	0.9762	0.0238	3.71398	5.48379e-06	0.000248931	0	0.25	-5.86388	-6.61118	4.65818	-15.7506	14.5655	0.014345	0.236947	0.00604002	0.114359	0.044511	2.24802	TRUE	CD4_CTL
PHACTR3	0.9762	0.0238	3.71398	6.32901e-06	0.000167707	0	0.25	-6.09628	-6.17564	4.58052	-17.0264	11.7303	0.0211401	0.25755	0.00566251	0.0943063	0.04491	1.70622	TRUE	CD4_CTL
ACSM1	0.9762	0.0238	3.71398	4.28698e-06	8.60557e-05	0	0.25	-4.49574	-4.57733	3.09267	-12.2818	8.37164	0.0124575	0.113732	0.00679502	0.0689131	0.043676	0.790959	TRUE	CD4_CTL
GMPR	0.9762	0.0238	3.71398	1.62955e-05	0.000318987	0	0.25	-3.83168	-3.94297	2.34098	-11.2451	6.73609	0.0245376	0.283174	0.00943752	0.149954	0.133427	3.20705	TRUE	CD4_CTL
RAB3C	0.9762	0.0238	3.71398	8.06438e-06	0.000107367	0	0.25	-4.38187	-4.1654	3.98767	-14.0906	13.1638	0.0188751	0.183514	0.00830502	0.0891949	0.0688837	0.997538	TRUE	CD4_CTL
GPAT3	0.9762	0.0238	3.71398	2.314e-05	0.000897333	0	0.25	-4.91085	-5.43863	3.20281	-13.073	8.30442	0.0200075	0.60412	0.00830502	0.250548	0.116766	9.07365	TRUE	CD4_CTL
WFDC2	0.9762	0.0238	3.71398	1.06759e-05	0.000460375	0	0.25	-4.46396	-4.7072	4.01052	-17.3764	9.90957	0.0132125	0.250618	0.00906002	0.0889538	0.125031	4.12191	TRUE	CD4_CTL
FOXQ1	0.9762	0.0238	3.71398	2.70616e-06	5.77497e-05	0	0.25	-4.66675	-4.96102	3.42936	-13.062	10.0613	0.00868252	0.0923495	0.00453001	0.0565915	0.0394673	0.597445	TRUE	CD4_CTL
AHRR	0.9762	0.0238	3.71398	5.2043e-06	8.18847e-05	0	0.25	-6.50073	-7.97383	5.52598	-17.228	16.2171	0.0132125	0.137294	0.00528501	0.0710684	0.0341724	0.786032	TRUE	CD4_CTL
P4HA2	0.9762	0.0238	3.71398	1.60746e-05	0.000528778	0	0.25	-4.88118	-4.98531	3.38755	-12.7075	9.48083	0.0407701	0.685319	0.0124575	0.214515	0.227794	5.54937	TRUE	CD4_CTL
ADGRD1	0.976	0.024	3.70541	6.03874e-06	8.26843e-05	0	0.25	-5.51796	-5.71118	4.98552	-17.2885	15.0297	0.0139675	0.158359	0.00641752	0.0720269	0.0431635	0.818028	TRUE	CD4_CTL
HBA2	0.976	0.024	3.70541	0.000151874	0.000348279	0	0.25	4.42579	4.09177	4.93966	-15.5936	23.5506	0.0188751	0.462722	0.0147225	0.0141464	0.81835	2.31509	TRUE	CD4_CTL
JADE3	0.976	0.024	3.70541	8.0896e-06	0.000262879	0	0.25	-5.53974	-6.55864	2.95523	-11.1636	8.75832	0.0117025	0.207595	0.00679502	0.131435	0.0461096	2.43325	TRUE	CD4_CTL
PAX5	0.976	0.024	3.70541	5.12212e-06	0.000144315	0	0.25	-4.25737	-3.92664	3.5324	-15.5031	10.4348	0.0132125	0.165856	0.00528501	0.0811989	0.0381623	1.31981	TRUE	CD4_CTL
NTN4	0.976	0.024	3.70541	4.70597e-05	0.00107991	0	0.25	-3.93602	-4.55149	3.01425	-10.3644	8.19212	0.0309551	0.639317	0.0101925	0.265906	0.232912	10.3609	TRUE	CD4_CTL
PI3	0.976	0.024	3.70541	1.29116e-06	3.09611e-06	0	0.25	-3.50312	-3.94962	5.2249	-17.5956	15.0586	0.000755002	0.00319427	0.000755002	0.00239941	0.00561888	0.0314461	TRUE	CD4_CTL
ITGAM	0.976	0.024	3.70541	0.00028914	5.18511e-05	0	0.25	4.33528	4.26335	2.81761	-3.6642	13.4007	0.0985277	0.0413432	0.0807852	0.0300402	4.39414	0.632517	TRUE	CD4_CTL
DGKG	0.976	0.024	3.70541	1.74807e-05	0.000463863	0	0.25	-5.25275	-5.3828	4.07305	-14.0776	11.6741	0.0407701	0.535893	0.0117025	0.175199	0.183287	4.32118	TRUE	CD4_CTL
PYHIN1	0.976	0.024	3.70541	0.00251214	0.000301078	0	0.25	6.59634	6.88866	3.22072	-6.53204	16.101	0.595697	0.0661583	0.370328	0.0488723	30.7958	3.66276	TRUE	CD4_CTL
SMAD6	0.976	0.024	3.70541	2.06854e-05	0.000363436	0	0.25	-4.96621	-5.63873	3.75501	-13.1401	11.7636	0.0615327	0.555022	0.011325	0.179476	0.205273	3.75088	TRUE	CD4_CTL
GC	0.976	0.024	3.70541	7.67181e-07	2.52991e-05	0	0.25	-4.71193	-4.67487	4.53335	-19.7594	13.6057	0.00151	0.032059	0.00151	0.0231308	0.00299633	0.244984	TRUE	CD4_CTL
UACA	0.9758	0.0242	3.6969	4.59203e-05	0.001286	0	0.25	-4.77094	-5.61124	3.38938	-13.4393	10.6477	0.0419026	0.756476	0.01661	0.336391	0.487238	13.4179	TRUE	CD4_CTL
KLK2	0.9758	0.0242	3.6969	5.55117e-07	6.5356e-06	0	0.25	-4.67598	-4.41234	3.71561	-15.0548	11.3093	0.00226501	0.0130148	0.00226501	0.00923743	0.00545469	0.0631064	TRUE	CD4_CTL
SHC2	0.9758	0.0242	3.6969	7.79624e-06	8.66503e-05	0	0.25	-3.76706	-4.19043	3.58413	-12.3148	11.9203	0.011325	0.0745238	0.00604002	0.0515456	0.0727959	0.97559	TRUE	CD4_CTL
ESPNL	0.9758	0.0242	3.6969	1.71513e-06	3.17001e-05	0	0.25	-5.20044	-5.24157	4.88102	-19.3404	14.7079	0.00264251	0.0678857	0.0018875	0.0420313	0.00749809	0.322489	TRUE	CD4_CTL
FRMD3	0.9758	0.0242	3.6969	3.5877e-05	0.00110679	0	0.25	-4.71527	-5.56166	3.2438	-11.9668	9.63888	0.0551151	0.939966	0.01208	0.298661	0.352889	10.9802	TRUE	CD4_CTL
GPRC6A	0.9758	0.0242	3.6969	3.26425e-07	1.03643e-05	0	0.25	-5.52006	-5.56858	4.58701	-18.2779	12.7759	0	0.0168218	0	0.0134974	0	0.0983993	TRUE	CD4_CTL
SSUH2	0.9758	0.0242	3.6969	3.98414e-06	8.47792e-05	0	0.25	-4.59978	-4.20218	3.93122	-17.3043	12.2773	0.0192526	0.154702	0.00490751	0.0738667	0.0392644	0.862711	TRUE	CD4_CTL
SLC22A23	0.9758	0.0242	3.6969	2.50254e-05	0.000725676	0	0.25	-5.32526	-6.05605	3.49962	-12.4049	11.468	0.0483201	0.706054	0.01057	0.240626	0.182802	7.39866	TRUE	CD4_CTL
CFAP74	0.9758	0.0242	3.6969	4.82179e-06	8.27783e-05	0	0.25	-5.09232	-5.65214	4.91092	-16.4342	15.1862	0.01963	0.162371	0.00641752	0.0716161	0.0560096	0.785565	TRUE	CD4_CTL
SCNN1A	0.9756	0.0244	3.68847	1.75194e-05	0.000855842	0	0.25	-5.78735	-6.66153	4.06006	-14.237	9.53934	0.0351076	0.643726	0.0109475	0.27971	0.171422	8.98578	TRUE	CD4_CTL
LGMN	0.9756	0.0244	3.68847	2.46226e-05	0.00035406	0	0.25	-3.69996	-3.94482	2.43882	-10.9247	5.82033	0.0192526	0.263607	0.0147225	0.15436	0.341821	3.66601	TRUE	CD4_CTL
PRSS2	0.9756	0.0244	3.68847	7.65664e-07	8.11353e-06	0	0.25	-4.17062	-4.43167	5.99598	-20.6413	16.8902	0.00453001	0.0170868	0.00151	0.0134825	0.0153586	0.0763132	TRUE	CD4_CTL
LAMC3	0.9756	0.0244	3.68847	4.72933e-06	9.44433e-05	0	0.25	-5.80372	-5.5802	4.49291	-18.3282	15.5635	0.0154775	0.178393	0.00679502	0.0789334	0.0414122	0.995172	TRUE	CD4_CTL
TTC34	0.9756	0.0244	3.68847	4.07956e-06	5.79149e-05	0	0.25	-5.15415	-5.54643	3.64499	-13.2434	10.5909	0.0124575	0.100757	0.00604002	0.0576989	0.0429002	0.569315	TRUE	CD4_CTL
LRP1	0.9756	0.0244	3.68847	1.33069e-05	0.000163395	0	0.25	-3.69643	-4.0337	2.80941	-10.6882	9.23602	0.0169875	0.224191	0.00943752	0.112222	0.0728688	1.7315	TRUE	CD4_CTL
ANO7	0.9756	0.0244	3.68847	3.84025e-06	4.64305e-05	0	0.25	-3.71713	-3.75456	2.84469	-10.6984	9.48841	0.00792752	0.083002	0.00528501	0.0512658	0.0622903	0.475692	TRUE	CD4_CTL
MUC20	0.9756	0.0244	3.68847	1.2389e-05	0.000571459	0	0.25	-4.65591	-5.05928	3.17063	-14.118	7.68981	0.00755002	0.298321	0.00604002	0.180834	0.131985	6.1342	TRUE	CD4_CTL
MGAT5B	0.9756	0.0244	3.68847	6.64782e-06	5.48869e-05	0	0.25	-5.34898	-5.27523	4.75873	-16.6214	15.1742	0.0139675	0.0932462	0.00755002	0.0508014	0.0482512	0.503944	TRUE	CD4_CTL
IGF1	0.9756	0.0244	3.68847	3.07372e-06	5.46718e-05	0	0.25	-4.36158	-4.55138	3.97934	-14.6912	11.3232	0.00453001	0.0649546	0.00264251	0.0423558	0.0100744	0.553537	TRUE	CD4_CTL
MYRF	0.9756	0.0244	3.68847	6.64458e-06	0.000125425	0	0.25	-4.48735	-4.90477	4.252	-14.1615	13.6892	0.0117025	0.182698	0.00604002	0.0937824	0.0544774	1.41276	TRUE	CD4_CTL
NOS1	0.9756	0.0244	3.68847	9.55726e-06	0.000339722	0	0.25	-4.94028	-5.65562	4.8765	-18.4104	13.3306	0.0200075	0.326601	0.00830502	0.138398	0.0704661	3.6227	TRUE	CD4_CTL
CFAP54	0.9756	0.0244	3.68847	1.22705e-05	0.000179751	0	0.25	-4.40023	-4.89013	4.18388	-13.1822	11.1951	0.0275576	0.219724	0.01057	0.110837	0.135656	1.86627	TRUE	CD4_CTL
SEZ6L	0.9756	0.0244	3.68847	4.23513e-06	6.35109e-05	0	0.25	-5.37233	-5.66835	4.30345	-14.8135	13.48	0.00906002	0.117284	0.00377501	0.0616345	0.0195368	0.597992	TRUE	CD4_CTL
IGFL2	0.9754	0.0246	3.6801	5.14328e-07	4.80467e-06	0	0.25	-4.25509	-4.29246	5.07755	-17.838	13.6086	0.0011325	0.0100917	0.000755002	0.00778766	0.00508162	0.0436762	TRUE	CD4_CTL
XKR4	0.9754	0.0246	3.6801	9.2032e-06	0.000291683	0	0.25	-5.0074	-5.342	5.27317	-18.652	13.6273	0.0211401	0.325915	0.00679502	0.121328	0.0824214	2.6424	TRUE	CD4_CTL
MROH8	0.9754	0.0246	3.6801	1.83423e-05	0.000170994	0	0.25	-3.44821	-3.77612	2.99652	-10.8959	8.13214	0.017365	0.187421	0.00906002	0.108691	0.110798	1.72942	TRUE	CD4_CTL
NID2	0.9754	0.0246	3.6801	4.82034e-06	0.000112416	0	0.25	-4.83834	-5.10303	4.21948	-15.2132	11.2696	0.0132125	0.142854	0.00566251	0.0796777	0.0481103	1.03097	TRUE	CD4_CTL
SNED1	0.9754	0.0246	3.6801	2.91143e-05	0.000715563	0	0.25	-5.16756	-5.89385	3.64755	-13.9413	12.3155	0.0369951	0.444766	0.0124575	0.19908	0.272551	7.4701	TRUE	CD4_CTL
TSPEAR	0.9754	0.0246	3.6801	4.98515e-06	6.73329e-05	0	0.25	-4.35695	-4.50763	5.49821	-17.6429	16.2471	0.01812	0.136526	0.00868252	0.0664571	0.094044	0.63071	TRUE	CD4_CTL
PTPRU	0.9754	0.0246	3.6801	5.31563e-06	8.23445e-05	0	0.25	-5.00939	-5.46483	3.75992	-13.5046	11.8525	0.0139675	0.140155	0.00679502	0.0730599	0.0445393	0.824802	TRUE	CD4_CTL
SCIN	0.9754	0.0246	3.6801	2.12807e-05	0.000881719	0	0.25	-4.63529	-5.18967	4.04195	-14.1648	9.66113	0.0177425	0.503106	0.00868252	0.221329	0.238984	8.41581	TRUE	CD4_CTL
PAPPA2	0.9752	0.0248	3.6718	1.15578e-05	0.000710589	0	0.25	-5.21266	-5.74016	4.73553	-20.5851	12.1516	0.0328426	0.536804	0.00679502	0.154813	0.0843859	7.29418	TRUE	CD4_CTL
PDE1A	0.9752	0.0248	3.6718	3.30442e-05	0.00277157	0	0.25	-6.1434	-7.03498	4.69868	-16.1022	14.2536	0.0490751	1.58633	0.014345	0.308714	0.467861	24.5595	TRUE	CD4_CTL
GDF3	0.9752	0.0248	3.6718	8.90889e-07	6.48718e-06	0	0.25	-4.91599	-4.96728	4.59969	-18.8066	14.6257	0.00151	0.0100797	0.0011325	0.00849617	0.00412379	0.0662275	TRUE	CD4_CTL
TMEM266	0.9752	0.0248	3.6718	7.41593e-06	0.00015301	0	0.25	-5.49554	-6.26404	3.9007	-13.5355	12.0733	0.0203851	0.2372	0.00981502	0.111897	0.146735	1.58813	TRUE	CD4_CTL
HAS2	0.9752	0.0248	3.6718	2.14821e-06	1.84641e-05	0	0.25	-4.81377	-4.89441	4.36937	-16.5071	14.0631	0.00604002	0.0323333	0.00453001	0.0228986	0.0240611	0.175868	TRUE	CD4_CTL
CYP2E1	0.9752	0.0248	3.6718	2.25142e-06	3.60798e-05	0	0.25	-4.38764	-4.7048	3.55317	-12.4578	10.63	0.00453001	0.0447392	0.00339751	0.0336364	0.0147228	0.393271	TRUE	CD4_CTL
SPINK4	0.9752	0.0248	3.6718	2.02696e-06	3.00116e-05	0	0.25	-4.85667	-4.69814	4.7852	-17.7262	14.162	0.00830502	0.0779723	0.00490751	0.0409716	0.0270384	0.305669	TRUE	CD4_CTL
RAPGEF5	0.9752	0.0248	3.6718	3.08545e-05	0.000640117	0	0.25	-4.70756	-5.04974	3.7304	-13.9491	9.93678	0.0343526	0.37014	0.0109475	0.156926	0.204954	5.30921	TRUE	CD4_CTL
CAPN8	0.9752	0.0248	3.6718	3.08859e-06	8.79788e-05	0	0.25	-4.82149	-5.22351	5.43142	-18.4639	13.6163	0.0117025	0.103255	0.00566251	0.0566005	0.052188	0.982854	TRUE	CD4_CTL
NR2F2	0.9752	0.0248	3.6718	3.06417e-05	0.000514728	0	0.25	-4.27454	-5.0689	3.06696	-11.8495	9.10631	0.0268026	0.429426	0.014345	0.222073	0.183577	5.52937	TRUE	CD4_CTL
ATP6V0A4	0.975	0.025	3.66356	1.65366e-05	0.000979899	0	0.25	-4.83496	-5.33709	5.28516	-18.6196	13.7263	0.0192526	0.612764	0.01057	0.220641	0.131885	10.4633	TRUE	CD4_CTL
CNTNAP1	0.975	0.025	3.66356	2.64031e-06	3.7381e-05	0	0.25	-3.59614	-4.17623	3.01545	-10.6183	9.89868	0.00453001	0.0488805	0.00302001	0.0325885	0.022707	0.38152	TRUE	CD4_CTL
RIMBP2	0.975	0.025	3.66356	9.06431e-06	0.000369042	0	0.25	-6.73701	-7.75017	5.1673	-16.9941	15.2117	0.0237826	0.364206	0.00755002	0.148242	0.0689608	3.98449	TRUE	CD4_CTL
AOC1	0.975	0.025	3.66356	6.52641e-06	0.000172754	0	0.25	-5.04264	-5.2683	4.37738	-14.548	10.6042	0.00981502	0.189762	0.00566251	0.102145	0.0844914	1.70507	TRUE	CD4_CTL
SLC6A20	0.975	0.025	3.66356	2.7247e-06	7.48581e-05	0	0.25	-4.61112	-4.70771	4.89357	-16.9072	14.0672	0.00943752	0.0951836	0.00528501	0.05563	0.0768147	0.798509	TRUE	CD4_CTL
SLC13A3	0.975	0.025	3.66356	1.42393e-05	0.00169444	0	0.25	-5.3784	-5.38969	4.58598	-16.9653	9.1998	0.00868252	1.1614	0.00679502	0.248312	0.139402	18.4275	TRUE	CD4_CTL
ZFAND2A	0.975	0.025	3.66356	0.00327986	0.00052878	0	0.25	5.55148	5.2933	3.48843	-7.57582	14.889	0.743297	0.21836	0.289543	0.103642	26.8221	4.64198	TRUE	CD4_CTL
STAB2	0.9748	0.0252	3.65539	2.99022e-06	5.36087e-05	0	0.25	-5.26469	-5.90896	5.1547	-16.1612	14.9902	0.00679502	0.0896776	0.00264251	0.0522482	0.0107661	0.517301	TRUE	CD4_CTL
BCAM	0.9748	0.0252	3.65539	2.19068e-05	0.000428179	0	0.25	-3.84966	-4.24715	2.81883	-12.8418	7.24873	0.0245376	0.306186	0.0101925	0.173335	0.198641	4.7364	TRUE	CD4_CTL
DNAJB1	0.9748	0.0252	3.65539	0.0343891	0.00467949	0	0.25	7.04693	6.32999	4.69067	-9.1728	24.2394	7.52055	1.55497	0.91242	0.31326	338.145	49.1517	TRUE	CD4_CTL
RUNX3	0.9748	0.0252	3.65539	0.00165837	0.000326157	0	0.25	6.15174	6.60965	4.32959	-7.42364	19.5499	0.461308	0.172377	0.258211	0.091889	17.1846	3.58039	TRUE	CD4_CTL
EFCAB3	0.9748	0.0252	3.65539	1.12361e-06	1.77249e-05	0	0.25	-4.07976	-4.23011	4.0018	-13.4997	10.8454	0.00302001	0.0286511	0.00151	0.0202104	0.00982529	0.173902	TRUE	CD4_CTL
COL6A6	0.9748	0.0252	3.65539	1.61113e-06	3.43309e-05	0	0.25	-4.53671	-5.52829	4.51783	-12.8449	13.3942	0.00641752	0.0506869	0.00302001	0.0342645	0.0113501	0.342761	TRUE	CD4_CTL
FABP4	0.9748	0.0252	3.65539	5.28236e-07	3.01757e-05	0	0.25	-4.36563	-4.41997	4.2188	-22.5589	12.9826	0	0.0125712	0	0.00569488	0	0.291616	TRUE	CD4_CTL
UNC13A	0.9748	0.0252	3.65539	5.0731e-06	4.93819e-05	0	0.25	-4.03056	-4.45584	4.17891	-13.9194	12.8646	0.0109475	0.0950128	0.00528501	0.049301	0.0678421	0.512928	TRUE	CD4_CTL
NFIX	0.9748	0.0252	3.65539	2.04638e-05	0.000290308	0	0.25	-3.80456	-4.06892	2.64101	-10.582	7.96189	0.0362401	0.426348	0.0147225	0.158182	0.228077	3.1052	TRUE	CD4_CTL
TMC7	0.9748	0.0252	3.65539	3.93721e-06	5.04817e-05	0	0.25	-3.6919	-4.22749	3.481	-11.9063	10.7036	0.00528501	0.0712928	0.00302001	0.0459281	0.0148713	0.540547	TRUE	CD4_CTL
PTPRO	0.9748	0.0252	3.65539	5.83821e-06	0.000495381	0	0.25	-5.31122	-5.45732	4.43859	-19.1606	9.73127	0.017365	0.456964	0.00679502	0.111227	0.0472129	4.67056	TRUE	CD4_CTL
CELF5	0.9748	0.0252	3.65539	5.01903e-06	4.94801e-05	0	0.25	-4.64135	-4.84518	4.48835	-16.9463	14.8713	0.0117025	0.107591	0.00604002	0.0517004	0.0475184	0.520777	TRUE	CD4_CTL
GNG4	0.9746	0.0254	3.64728	4.20874e-06	5.38121e-05	0	0.25	-4.53078	-4.72598	3.74675	-13.2491	11.2466	0.00641752	0.0791726	0.00302001	0.0501613	0.0402156	0.50713	TRUE	CD4_CTL
COL1A2	0.9746	0.0254	3.64728	5.20487e-06	9.20233e-05	0	0.25	-3.77016	-3.96337	4.06414	-16.0735	11.1934	0.00566251	0.071077	0.00453001	0.0416741	0.0432791	0.937203	TRUE	CD4_CTL
CCR3	0.9746	0.0254	3.64728	1.95514e-06	3.13733e-05	0	0.25	-4.29579	-4.52943	4.40472	-14.9781	13.7685	0.00226501	0.0600575	0.0011325	0.0377535	0.00272966	0.311466	TRUE	CD4_CTL
EFNA5	0.9746	0.0254	3.64728	8.16053e-05	0.00210007	0	0.25	-2.77362	-3.55883	4.29421	-10.9641	12.5163	0.0822952	1.40676	0.0226501	0.317413	0.793884	21.1307	TRUE	CD4_CTL
JAML	0.9746	0.0254	3.64728	4.09338e-05	0.000151348	0	0.25	1.40111	1.99678	4.05328	-7.76984	14.629	0.01359	0.116484	0.01057	0.0746705	0.473131	1.67377	TRUE	CD4_CTL
SEMA5B	0.9746	0.0254	3.64728	9.82945e-06	0.000151743	0	0.25	-4.9716	-5.1709	5.19989	-18.3419	14.2615	0.0241601	0.230302	0.00868252	0.1026	0.102513	1.57616	TRUE	CD4_CTL
COL4A1	0.9746	0.0254	3.64728	4.75361e-05	0.00137996	0	0.25	-5.09676	-6.03184	3.61106	-14.5652	12.2505	0.0528501	0.892259	0.0139675	0.301218	0.373722	13.3747	TRUE	CD4_CTL
ELAVL4	0.9746	0.0254	3.64728	3.01558e-06	5.53035e-05	0	0.25	-4.76246	-4.51335	4.03459	-15.0857	12.1142	0.0139675	0.107781	0.00453001	0.0608426	0.0317705	0.53785	TRUE	CD4_CTL
CRYBG3	0.9746	0.0254	3.64728	2.44434e-05	0.000591906	0	0.25	-4.41661	-5.05238	2.62462	-11.2241	6.8057	0.0298226	0.36272	0.01057	0.212595	0.169263	5.76406	TRUE	CD4_CTL
CEP295NL	0.9746	0.0254	3.64728	5.35193e-06	4.33452e-05	0	0.25	-4.22	-4.51302	4.5605	-16.1152	15.8431	0.0124575	0.0913525	0.00679502	0.0487711	0.0408834	0.453967	TRUE	CD4_CTL
BHMT	0.9746	0.0254	3.64728	3.21466e-05	0.00102962	0	0.25	-4.55556	-4.66932	4.27802	-14.74	12.0594	0.0177425	0.570532	0.014345	0.189896	0.496012	11.3575	TRUE	CD4_CTL
TMEM178A	0.9744	0.0256	3.63923	2.67794e-06	0.000182108	0	0.25	-5.51954	-6.35022	3.51566	-14.6815	8.2131	0.00868252	0.118621	0.00415251	0.0777099	0.0503262	1.89247	TRUE	CD4_CTL
AK4	0.9744	0.0256	3.63923	3.88743e-05	0.000848304	0	0.25	-4.25605	-4.48901	3.72672	-12.0523	9.06466	0.0241601	0.697007	0.0177425	0.244767	0.495693	9.08813	TRUE	CD4_CTL
AKR1C8P	0.9744	0.0256	3.63923	1.99231e-06	3.12575e-05	0	0.25	-4.26519	-4.69749	4.91866	-16.1135	12.3953	0.000377501	0.0255313	0.000377501	0.0200348	0.00260166	0.339104	TRUE	CD4_CTL
INHBA	0.9744	0.0256	3.63923	2.85531e-06	7.33112e-05	0	0.25	-4.69202	-4.91837	4.6774	-16.6265	11.8157	0.00679502	0.124947	0.00490751	0.0724378	0.0599331	0.730168	TRUE	CD4_CTL
ANPEP	0.9744	0.0256	3.63923	1.42329e-05	0.000711338	0	0.25	-4.73114	-4.85012	4.05017	-14.7072	8.59831	0.011325	0.457635	0.00717252	0.206962	0.118807	7.46219	TRUE	CD4_CTL
ELF3	0.9744	0.0256	3.63923	9.86949e-06	0.000485104	0	0.25	-4.89907	-5.08049	3.68363	-15.614	9.67268	0.0203851	0.316603	0.0101925	0.153157	0.28179	5.24606	TRUE	CD4_CTL
LTBP1	0.9744	0.0256	3.63923	1.7822e-05	0.000381625	0	0.25	-5.02576	-5.75159	3.63037	-13.412	10.8704	0.0505851	0.42599	0.0109475	0.162746	0.194095	3.89411	TRUE	CD4_CTL
CA8	0.9744	0.0256	3.63923	1.04493e-05	0.000484223	0	0.25	-4.69359	-5.09717	4.60955	-17.3487	13.0602	0.0211401	0.243355	0.00868252	0.0923743	0.191873	4.27933	TRUE	CD4_CTL
NLRP5	0.9744	0.0256	3.63923	9.50817e-07	1.47943e-05	0	0.25	-4.86723	-5.30846	4.636	-15.3222	15.3115	0.00453001	0.0242189	0.00302001	0.0169298	0.0151031	0.153578	TRUE	CD4_CTL
MYO1H	0.9742	0.0258	3.63124	4.53304e-06	6.77851e-05	0	0.25	-5.22919	-6.23826	5.19808	-15.5042	14.7075	0.0117025	0.118196	0.00830502	0.0667726	0.0685628	0.682511	TRUE	CD4_CTL
PYY	0.9742	0.0258	3.63124	3.76964e-06	0.000111692	0	0.25	-5.70425	-6.70257	5.05678	-17.0651	15.4273	0.00415251	0.140629	0.00302001	0.0747419	0.0121803	1.19467	TRUE	CD4_CTL
ARNT2	0.9742	0.0258	3.63124	1.51902e-05	0.000617337	0	0.25	-6.11498	-7.12448	4.18793	-14.1542	11.2602	0.0373726	0.573217	0.0101925	0.226944	0.235213	6.67445	TRUE	CD4_CTL
EDN1	0.9742	0.0258	3.63124	5.9548e-06	0.000137841	0	0.25	-4.18472	-4.51062	2.76969	-12.154	7.57907	0.011325	0.139578	0.00641752	0.0862686	0.0868883	1.44802	TRUE	CD4_CTL
TRIM50	0.9742	0.0258	3.63124	2.38304e-06	6.18215e-05	0	0.25	-4.55627	-4.70021	5.03983	-17.6021	13.201	0.00528501	0.0574463	0.00377501	0.0406381	0.0207853	0.666332	TRUE	CD4_CTL
CXCL12	0.9742	0.0258	3.63124	4.35871e-06	0.00020683	0	0.25	-4.66406	-4.89723	3.10941	-13.0986	10.693	0.00641752	0.128008	0.00377501	0.0806362	0.0229512	2.04381	TRUE	CD4_CTL
DOK6	0.9742	0.0258	3.63124	1.89523e-05	0.000416049	0	0.25	-4.30635	-4.59337	3.75118	-12.3555	11.1392	0.0309551	0.353408	0.014345	0.173189	0.404286	4.34431	TRUE	CD4_CTL
SHANK3	0.9742	0.0258	3.63124	2.10355e-05	0.000440141	0	0.25	-4.87797	-5.2852	4.65944	-17.4551	13.3976	0.0286901	0.303559	0.0101925	0.147602	0.161999	4.34753	TRUE	CD4_CTL
SPOCK2	0.9742	0.0258	3.63124	0.000574197	0.000293703	0	0.25	3.13323	3.22327	2.73571	-5.17287	11.8031	0.129105	0.120579	0.0924877	0.0749562	4.88727	2.9714	TRUE	CD4_CTL
PIGR	0.9742	0.0258	3.63124	8.46631e-06	0.00023843	0	0.25	-4.01237	-4.17653	2.69508	-12.0983	6.31311	0.00906002	0.138093	0.00641752	0.0938241	0.109173	2.64983	TRUE	CD4_CTL
EHHADH	0.9742	0.0258	3.63124	2.09647e-05	0.00072643	0	0.25	-4.70617	-5.21238	3.21159	-12.3084	6.84531	0.014345	0.478952	0.01057	0.234404	0.2049	7.65607	TRUE	CD4_CTL
LGR6	0.974	0.026	3.62331	8.63389e-05	8.06929e-05	0	0.25	2.96958	3.44612	3.65872	-6.35729	13.7144	0.0453001	0.149859	0.0264251	0.0725419	0.946567	0.784358	TRUE	CD4_CTL
COL4A2	0.974	0.026	3.62331	5.86879e-05	0.00174217	0	0.25	-5.26039	-6.4134	3.70445	-13.1936	12.4318	0.0819177	1.31746	0.0151	0.36727	0.459709	16.9744	TRUE	CD4_CTL
RAB44	0.974	0.026	3.62331	1.97404e-06	2.23173e-05	0	0.25	-4.41508	-4.59086	4.42906	-15.9049	14.2299	0.00566251	0.043945	0.00302001	0.0286828	0.0183465	0.213333	TRUE	CD4_CTL
MAOA	0.974	0.026	3.62331	1.90287e-05	0.000493109	0	0.25	-4.41003	-4.97911	2.87146	-10.3606	6.94168	0.0237826	0.422438	0.0124575	0.20882	0.260991	4.9137	TRUE	CD4_CTL
ACSM2B	0.974	0.026	3.62331	8.70751e-06	0.00336793	0	0.25	-5.83487	-5.58077	5.14104	-19.2252	10.4945	0.00755002	1.35784	0.00755002	0.220689	0.207075	32.3347	TRUE	CD4_CTL
KCNH4	0.974	0.026	3.62331	3.10694e-06	2.99456e-05	0	0.25	-4.40978	-4.69835	4.66987	-14.8978	14.4239	0.00868252	0.0551256	0.00490751	0.0335739	0.0299403	0.290343	TRUE	CD4_CTL
FMO2	0.974	0.026	3.62331	3.76423e-06	7.60091e-05	0	0.25	-3.95419	-4.52041	3.75573	-13.4926	11.9983	0.00302001	0.0701973	0.00151	0.0494022	0.00893315	0.733575	TRUE	CD4_CTL
SH2D4B	0.974	0.026	3.62331	3.85745e-06	4.45235e-05	0	0.25	-4.17753	-5.07434	5.27311	-15.2644	16.6334	0.00792752	0.0821892	0.00490751	0.0496344	0.0341219	0.415517	TRUE	CD4_CTL
GDF15	0.974	0.026	3.62331	1.97597e-05	0.000425497	0	0.25	-4.35993	-4.59923	3.95847	-16.4266	11.0241	0.0249151	0.357661	0.0109475	0.15419	0.262483	4.46993	TRUE	CD4_CTL
PKD2L1	0.974	0.026	3.62331	1.42103e-06	1.90748e-05	0	0.25	-4.19537	-4.18143	4.16651	-14.8191	14.5517	0.00264251	0.037724	0.0018875	0.0251045	0.00767536	0.18555	TRUE	CD4_CTL
SEPTIN3	0.9738	0.0262	3.61545	1.59169e-06	2.46899e-05	0	0.25	-4.65647	-4.70627	3.78349	-14.0178	11.3937	0.00755002	0.0497198	0.00339751	0.0310554	0.0203193	0.24329	TRUE	CD4_CTL
PAH	0.9738	0.0262	3.61545	2.44505e-05	0.00116	0	0.25	-4.71252	-4.7656	4.47219	-15.2624	8.63938	0.01359	0.682066	0.0117025	0.236675	0.309563	12.2277	TRUE	CD4_CTL
CLIC5	0.9738	0.0262	3.61545	8.97892e-06	0.00027765	0	0.25	-4.00783	-4.07833	3.12785	-14.4208	9.00612	0.0162325	0.340299	0.00717252	0.125859	0.0501611	2.99432	TRUE	CD4_CTL
MUC15	0.9738	0.0262	3.61545	1.79598e-06	4.74798e-05	0	0.25	-4.46521	-4.5489	3.91457	-14.7986	11.8532	0.0018875	0.0482101	0.00151	0.0355535	0.0111787	0.524255	TRUE	CD4_CTL
MUC13	0.9738	0.0262	3.61545	2.11757e-06	4.31568e-05	0	0.25	-4.28055	-4.44612	3.76232	-15.9023	11.8804	0.00226501	0.0453409	0.0018875	0.0313799	0.00802709	0.44085	TRUE	CD4_CTL
IL17F	0.9738	0.0262	3.61545	1.75561e-07	5.60887e-06	0	0.25	-4.6369	-4.46957	4.39221	-18.4378	10.7786	0	0.0101095	0	0.00863013	0	0.0507675	TRUE	CD4_CTL
SLC17A3	0.9738	0.0262	3.61545	7.92918e-06	0.000623791	0	0.25	-4.93201	-4.87525	4.3445	-16.0965	8.41469	0.00415251	0.321184	0.00377501	0.15726	0.104428	5.56518	TRUE	CD4_CTL
OLFM4	0.9736	0.0264	3.60764	1.17728e-06	2.39707e-05	0	0.25	-4.37019	-4.59901	4.81816	-18.0848	15.5032	0.00339751	0.0344347	0.00264251	0.0236517	0.00969676	0.241534	TRUE	CD4_CTL
SIPA1L2	0.9736	0.0264	3.60764	1.40449e-05	0.000283588	0	0.25	-3.64828	-4.2059	3.20827	-10.7827	9.82265	0.0230276	0.197091	0.00981502	0.110754	0.11641	2.43343	TRUE	CD4_CTL
HMGCS2	0.9736	0.0264	3.60764	4.12568e-06	0.000174822	0	0.25	-4.15474	-4.50186	3.25338	-13.9912	8.20072	0.00604002	0.102526	0.00339751	0.0655878	0.0296312	1.61422	TRUE	CD4_CTL
CCL22	0.9736	0.0264	3.60764	8.47513e-07	9.2357e-06	0	0.25	-4.08032	-4.23437	3.69981	-15.145	11.0852	0.00302001	0.0173041	0.00302001	0.0126282	0.0168366	0.0953705	TRUE	CD4_CTL
LPL	0.9736	0.0264	3.60764	4.17982e-06	9.58881e-05	0	0.25	-4.67926	-4.96722	3.81923	-14.1991	11.65	0.00604002	0.0955408	0.00339751	0.0638255	0.0197424	0.94946	TRUE	CD4_CTL
DIAPH3	0.9736	0.0264	3.60764	1.334e-05	0.000295363	0	0.25	-4.65113	-4.97354	3.81992	-14.5439	11.2303	0.0309551	0.434736	0.01057	0.154041	0.13927	2.90223	TRUE	CD4_CTL
CLDN4	0.9736	0.0264	3.60764	1.4401e-05	0.000233876	0	0.25	-4.25279	-4.50221	3.60897	-15.1781	9.55632	0.0249151	0.252336	0.01359	0.120241	0.184133	2.48818	TRUE	CD4_CTL
SYT17	0.9736	0.0264	3.60764	6.49918e-06	0.000169034	0	0.25	-4.24367	-4.84777	3.23869	-12.7653	9.16859	0.0109475	0.154867	0.00604002	0.0871795	0.0287321	1.90063	TRUE	CD4_CTL
DNAH2	0.9736	0.0264	3.60764	5.60651e-06	7.84152e-05	0	0.25	-4.71586	-4.99436	3.84201	-13.7114	11.6932	0.01963	0.151327	0.00792752	0.0759505	0.0723928	0.775341	TRUE	CD4_CTL
TMEM108	0.9736	0.0264	3.60764	5.72322e-06	0.000141983	0	0.25	-6.23866	-6.93569	4.78754	-15.8556	12.1929	0.0294451	0.216898	0.00868252	0.100099	0.0794282	1.44554	TRUE	CD4_CTL
PLEKHG5	0.9736	0.0264	3.60764	8.7308e-06	0.000141499	0	0.25	-5.10345	-5.61052	3.63334	-13.0076	11.1965	0.0302001	0.250544	0.00981502	0.106973	0.117277	1.42872	TRUE	CD4_CTL
PLEK	0.9736	0.0264	3.60764	0.0024032	0.000289602	0	0.25	7.42584	7.17221	4.37317	-7.01129	20.9736	0.496038	0.0882272	0.312948	0.05304	23.2303	2.96496	TRUE	CD4_CTL
BOC	0.9736	0.0264	3.60764	7.91434e-06	0.000132675	0	0.25	-5.05429	-5.31818	4.31966	-15.2838	12.1622	0.0207626	0.152843	0.00830502	0.0805916	0.074193	1.28325	TRUE	CD4_CTL
SCARA3	0.9734	0.0266	3.59988	2.16226e-06	4.04748e-05	0	0.25	-4.90351	-5.05717	4.02624	-14.2892	11.0788	0.00339751	0.0633172	0.00264251	0.0388817	0.00792496	0.397645	TRUE	CD4_CTL
DNAJB4	0.9734	0.0266	3.59988	0.00236071	0.000501167	0	0.25	3.2666	3.3978	2.02194	-4.83101	11.6136	0.733106	0.319468	0.302756	0.164404	24.395	4.69213	TRUE	CD4_CTL
UCHL1	0.9734	0.0266	3.59988	3.84414e-06	0.000104448	0	0.25	-4.56522	-4.93708	3.52096	-14.8926	8.42245	0.00377501	0.0763983	0.00302001	0.0545047	0.0131929	1.15046	TRUE	CD4_CTL
NTN1	0.9734	0.0266	3.59988	8.988e-06	0.000239254	0	0.25	-5.9152	-6.53567	4.56025	-16.1846	13.3989	0.0200075	0.302098	0.00717252	0.123522	0.0797715	2.50896	TRUE	CD4_CTL
RCAN1	0.9734	0.0266	3.59988	5.14977e-05	0.000524496	0	0.25	-3.10973	-3.47994	2.41959	-9.36448	7.34777	0.0437901	0.526652	0.0211401	0.216253	0.570575	5.52341	TRUE	CD4_CTL
NEK10	0.9732	0.0268	3.59219	7.58712e-06	0.000232734	0	0.25	-5.18289	-6.01457	3.67657	-12.2757	9.13306	0.0230276	0.290941	0.00755002	0.138892	0.0890688	2.36936	TRUE	CD4_CTL
KIRREL1	0.9732	0.0268	3.59219	1.24574e-05	0.000397436	0	0.25	-6.17008	-7.37078	5.02921	-15.6398	12.7274	0.0351076	0.397632	0.00943752	0.165327	0.11439	4.07811	TRUE	CD4_CTL
ST5	0.9732	0.0268	3.59219	2.58532e-05	0.000573142	0	0.25	-4.48455	-5.49406	3.69666	-11.8721	10.4431	0.0626652	0.5694	0.01812	0.218912	0.525359	5.68847	TRUE	CD4_CTL
ABCA6	0.9732	0.0268	3.59219	3.3461e-06	0.000124314	0	0.25	-4.48522	-5.01134	2.9659	-12.8512	8.31686	0.00453001	0.0903308	0.00339751	0.0636856	0.027872	1.21956	TRUE	CD4_CTL
HMX2	0.9732	0.0268	3.59219	2.88108e-07	8.87213e-06	0	0.25	-5.12866	-5.25991	3.96503	-19.7396	11.0683	0	0.00849618	0	0.00662368	0	0.0821475	TRUE	CD4_CTL
ARHGAP22	0.9732	0.0268	3.59219	7.43711e-06	0.000140334	0	0.25	-4.48283	-4.47607	3.66944	-12.776	10.2492	0.0226501	0.24469	0.00792752	0.105273	0.140276	1.39572	TRUE	CD4_CTL
PLA2G7	0.9732	0.0268	3.59219	8.52565e-07	1.71529e-05	0	0.25	-3.95004	-3.97431	3.99113	-15.0694	14.3427	0.0018875	0.027496	0.0018875	0.0207224	0.00683967	0.178667	TRUE	CD4_CTL
CSRP2	0.9732	0.0268	3.59219	9.07272e-06	0.000198614	0	0.25	-4.46123	-4.76567	3.0495	-14.3056	9.88586	0.0151	0.177799	0.00906002	0.111049	0.0998176	2.03555	TRUE	CD4_CTL
ZAP70	0.9732	0.0268	3.59219	0.00128765	0.000174639	0	0.25	6.51454	7.12644	3.40835	-8.09708	15.6035	0.201963	0.0461531	0.165723	0.0352112	10.4036	1.52373	TRUE	CD4_CTL
NEB	0.9732	0.0268	3.59219	6.79395e-06	0.000146488	0	0.25	-4.61747	-5.20821	3.49918	-11.4982	8.97033	0.01661	0.160798	0.00868252	0.0977238	0.140044	1.46023	TRUE	CD4_CTL
ACSM3	0.9732	0.0268	3.59219	2.93917e-05	0.000643329	0	0.25	-4.05752	-4.46734	2.41362	-11.8326	6.45648	0.0377501	0.533756	0.0151	0.204289	0.319085	5.97031	TRUE	CD4_CTL
DUSP2	0.973	0.027	3.58455	0.0107118	0.00126805	0	0.25	8.34243	8.20851	4.88876	-12.177	22.2935	2.64363	0.324879	0.634202	0.11889	125.076	15.1434	TRUE	CD4_CTL
MAP1B	0.973	0.027	3.58455	1.08179e-05	0.000176125	0	0.25	-4.07963	-4.40358	4.12746	-14.427	11.5484	0.018875	0.157811	0.00981502	0.0849409	0.17422	1.78461	TRUE	CD4_CTL
CLDN7	0.973	0.027	3.58455	1.21857e-05	0.000295017	0	0.25	-3.93594	-4.16476	2.89082	-12.1127	7.581	0.01057	0.175682	0.00906002	0.113594	0.295307	3.06218	TRUE	CD4_CTL
LINC00514	0.973	0.027	3.58455	1.35824e-06	1.40837e-05	0	0.25	-4.08921	-3.87955	3.81507	-15.1224	12.6682	0.00528501	0.0334206	0.00226501	0.016906	0.033413	0.141212	TRUE	CD4_CTL
ACOXL	0.973	0.027	3.58455	1.18977e-05	0.000253644	0	0.25	-4.81237	-5.35747	4.79493	-15.0538	13.1376	0.0475651	0.479318	0.01057	0.137234	0.183363	2.48787	TRUE	CD4_CTL
JUN	0.973	0.027	3.58455	0.0359573	0.0054764	0	0.25	5.45345	5.60449	3.42549	-7.37484	17.3773	7.07397	1.79713	0.881842	0.354737	324.31	51.3453	TRUE	CD4_CTL
C7	0.973	0.027	3.58455	3.7891e-06	0.000309875	0	0.25	-4.42592	-4.50637	3.96517	-19.2421	10.1329	0.00717252	0.133119	0.00490751	0.0514027	0.0431334	2.91037	TRUE	CD4_CTL
ERG	0.973	0.027	3.58455	2.17587e-05	0.000360431	0	0.25	-4.30576	-4.24117	4.72472	-17.5888	13.9527	0.0430351	0.266591	0.0124575	0.112832	0.271865	3.17549	TRUE	CD4_CTL
HLA-DPB1	0.973	0.027	3.58455	0.00144835	0.00174682	0	0.25	3.5477	3.48797	4.08658	-7.29006	15.7034	0.226879	0.632393	0.17969	0.166437	11.9517	15.8178	TRUE	CD4_CTL
SYT10	0.973	0.027	3.58455	2.62831e-06	0.000107712	0	0.25	-4.35422	-4.54583	4.12384	-16.3898	11.0792	0.00566251	0.0886779	0.00377501	0.0571958	0.0684566	0.998387	TRUE	CD4_CTL
ASPG	0.973	0.027	3.58455	2.84356e-06	6.56964e-05	0	0.25	-4.64562	-4.87788	3.78238	-14.4921	10.5243	0.00604002	0.0809504	0.00377501	0.0516379	0.0256837	0.635981	TRUE	CD4_CTL
OLIG2	0.973	0.027	3.58455	2.17526e-07	3.037e-06	0	0.25	-4.50881	-4.74308	5.70966	-20.5997	17.2094	0.000377501	0.00636475	0.000377501	0.00549542	0.000390626	0.0277927	TRUE	CD4_CTL
ABCC4	0.973	0.027	3.58455	3.41638e-05	0.0011639	0	0.25	-4.7207	-5.08582	3.16365	-13.4359	7.37044	0.0517176	0.908347	0.0192525	0.289352	0.566962	11.7151	TRUE	CD4_CTL
KLF2	0.973	0.027	3.58455	0.0137587	0.00236518	0	0.25	6.77482	7.13722	4.6107	-7.16024	19.8119	3.02604	0.708211	0.671952	0.187547	110.128	20.8146	TRUE	CD4_CTL
CA1	0.9728	0.0272	3.57696	3.03367e-06	4.88528e-05	0	0.25	-4.80545	-5.77705	4.62827	-14.8175	12.522	0.00415251	0.0434056	0.00302001	0.0340412	0.0806344	0.484758	TRUE	CD4_CTL
SOBP	0.9728	0.0272	3.57696	1.29896e-05	0.000378639	0	0.25	-4.31207	-4.9028	2.93677	-10.3417	8.70596	0.0169875	0.350306	0.00906002	0.170933	0.120946	3.79533	TRUE	CD4_CTL
SYT12	0.9728	0.0272	3.57696	2.04441e-06	3.4955e-05	0	0.25	-4.3023	-4.15299	3.28064	-12.7921	9.58835	0.00830502	0.0669891	0.00377501	0.0373337	0.0301991	0.363093	TRUE	CD4_CTL
PCK1	0.9728	0.0272	3.57696	5.96558e-05	0.00111565	0	0.25	-4.05635	-4.43261	4.46172	-14.3427	11.0542	0.0200076	0.630238	0.0154775	0.21534	0.520855	11.894	TRUE	CD4_CTL
MMP19	0.9728	0.0272	3.57696	9.92463e-07	3.40564e-05	0	0.25	-3.74854	-3.88082	2.76274	-16.0877	7.40391	0.0011325	0.0166642	0.000755002	0.0122054	0.0038672	0.278368	TRUE	CD4_CTL
KCNJ1	0.9728	0.0272	3.57696	1.38141e-05	0.000487174	0	0.25	-5.27739	-5.53704	4.47033	-15.0618	10.7636	0.0354851	0.376042	0.0101925	0.169909	0.170397	5.06793	TRUE	CD4_CTL
SHISAL1	0.9726	0.0274	3.56943	1.91179e-06	2.18379e-05	0	0.25	-4.62343	-4.81203	5.06563	-16.7097	18.8334	0.00566251	0.045803	0.00377501	0.0264441	0.0193816	0.212388	TRUE	CD4_CTL
SLC52A3	0.9726	0.0274	3.56943	2.5481e-06	3.87774e-05	0	0.25	-4.24747	-4.42143	3.75155	-14.0898	12.6352	0.00377501	0.0495117	0.00226501	0.0314543	0.0116227	0.390192	TRUE	CD4_CTL
TRPV1	0.9726	0.0274	3.56943	4.58598e-06	0.000269139	0	0.25	-4.87183	-5.40625	3.11544	-12.5146	7.18124	0.000755002	0.149703	0.000755002	0.105089	0.0138479	2.76946	TRUE	CD4_CTL
FAM9B	0.9726	0.0274	3.56943	2.63604e-06	5.24268e-05	0	0.25	-4.42536	-5.00734	5.12167	-15.6459	14.3023	0.0109475	0.09717	0.00528501	0.0579192	0.0498946	0.514708	TRUE	CD4_CTL
SULF1	0.9726	0.0274	3.56943	5.52136e-06	0.000177785	0	0.25	-4.67184	-5.39301	3.99693	-13.9978	11.3588	0.00566251	0.162765	0.00302001	0.0870069	0.0237138	1.75105	TRUE	CD4_CTL
CPA6	0.9726	0.0274	3.56943	6.8535e-06	9.35424e-05	0	0.25	-5.18173	-5.8851	5.89422	-19.0298	15.3915	0.012835	0.176077	0.00566251	0.0821842	0.066087	0.948184	TRUE	CD4_CTL
SLC27A2	0.9726	0.0274	3.56943	9.84363e-06	0.000606435	0	0.25	-4.69396	-4.67256	3.96452	-14.8368	8.08736	0.011325	0.403276	0.00792752	0.178062	0.189152	6.40141	TRUE	CD4_CTL
LY6D	0.9726	0.0274	3.56943	2.17111e-07	2.80812e-06	0	0.25	-4.32908	-4.24481	5.81963	-22.0805	16.8865	0.0011325	0.00719532	0.0011325	0.00505186	0.00212436	0.0311873	TRUE	CD4_CTL
GBP5	0.9726	0.0274	3.56943	0.000471959	9.16161e-05	0	0.25	5.5085	5.49267	3.75363	-5.5644	20.1656	0.15553	0.0471562	0.10872	0.0349135	5.8503	1.19103	TRUE	CD4_CTL
DPYS	0.9726	0.0274	3.56943	2.12702e-05	0.000831803	0	0.25	-4.47958	-4.48855	4.28976	-15.1128	9.23807	0.0139675	0.534655	0.0109475	0.222041	0.210842	8.47815	TRUE	CD4_CTL
TSPAN1	0.9726	0.0274	3.56943	1.33986e-05	0.000336326	0	0.25	-4.31552	-4.62387	3.47955	-14.2521	10.6541	0.0211401	0.269503	0.011325	0.145263	0.180291	3.16685	TRUE	CD4_CTL
TNFRSF18	0.9726	0.0274	3.56943	0.000113277	2.9434e-05	0	0.25	4.96089	5.10924	3.64219	-6.16993	15.5737	0.0517176	0.0225816	0.0419026	0.0161945	2.24954	0.414362	TRUE	CD4_CTL
GRIK5	0.9726	0.0274	3.56943	3.48391e-06	0.000125452	0	0.25	-6.39571	-7.5012	4.50001	-14.7609	12.1994	0.0109475	0.120622	0.00528501	0.0771711	0.0359686	1.31426	TRUE	CD4_CTL
GREB1L	0.9726	0.0274	3.56943	5.3764e-06	0.000130418	0	0.25	-5.24163	-6.03441	4.54369	-15.157	11.535	0.0117025	0.178023	0.00415251	0.0912371	0.085728	1.30039	TRUE	CD4_CTL
CPED1	0.9724	0.0276	3.56195	7.63208e-06	0.000197299	0	0.25	-4.389	-4.58155	4.23027	-14.7384	11.4551	0.0124575	0.206067	0.00679502	0.100111	0.0334889	1.84839	TRUE	CD4_CTL
DUSP9	0.9724	0.0276	3.56195	4.76679e-06	0.000133269	0	0.25	-3.97971	-4.03673	3.67203	-13.9435	10.6138	0.00830502	0.100353	0.00604002	0.0675705	0.0485401	1.53362	TRUE	CD4_CTL
EML6	0.9724	0.0276	3.56195	1.30148e-05	0.000403281	0	0.25	-5.52886	-6.67439	3.86519	-13.0081	9.94205	0.0320876	0.479299	0.0101925	0.191908	0.137416	4.10123	TRUE	CD4_CTL
COL3A1	0.9724	0.0276	3.56195	5.47525e-06	9.12163e-05	0	0.25	-4.69778	-5.09391	4.71284	-18.3793	14.4631	0.00453001	0.058007	0.00415251	0.0333953	0.0250827	0.773884	TRUE	CD4_CTL
DNAJA4	0.9724	0.0276	3.56195	0.00125399	0.000266086	0	0.25	3.48106	3.49599	2.37817	-4.88481	12.6327	0.582484	0.184642	0.187995	0.0793919	14.3376	2.7612	TRUE	CD4_CTL
RANBP17	0.9724	0.0276	3.56195	1.35371e-05	0.000540031	0	0.25	-4.8838	-5.92541	3.83389	-12.8311	10.26	0.01661	0.330297	0.00981502	0.175746	0.298408	5.19273	TRUE	CD4_CTL
TNR	0.9722	0.0278	3.55453	9.87941e-06	0.000149843	0	0.25	-4.54246	-4.32444	4.59462	-16.5766	14.3722	0.0324651	0.309073	0.00868252	0.106208	0.0896828	1.45649	TRUE	CD4_CTL
MAP3K15	0.9722	0.0278	3.55453	4.94403e-06	0.000222602	0	0.25	-5.49003	-6.34048	4.68125	-15.724	11.6354	0.00981503	0.202124	0.00679502	0.115836	0.109819	2.38218	TRUE	CD4_CTL
SHOC1	0.9722	0.0278	3.55453	1.02158e-05	0.000386759	0	0.25	-4.00561	-4.7947	4.09529	-15.2092	11.9247	0.00792752	0.208911	0.00679502	0.0912371	0.158103	3.76457	TRUE	CD4_CTL
WDR49	0.9722	0.0278	3.55453	2.95546e-06	5.21911e-05	0	0.25	-3.86916	-4.31349	4.00352	-14.7067	12.6751	0.00490751	0.0731608	0.00302001	0.0431923	0.0896411	0.48165	TRUE	CD4_CTL
CP	0.9722	0.0278	3.55453	4.84803e-06	6.95606e-05	0	0.25	-3.68451	-4.06898	3.58455	-13.5531	9.45034	0.00943752	0.0737111	0.00528501	0.048143	0.029787	0.675613	TRUE	CD4_CTL
TMPRSS9	0.9722	0.0278	3.55453	4.59607e-06	6.41856e-05	0	0.25	-5.63309	-7.13326	4.55134	-14.6944	12.2803	0.00792752	0.0921421	0.00490751	0.0539808	0.0398059	0.648137	TRUE	CD4_CTL
SARDH	0.9722	0.0278	3.55453	9.18925e-06	0.000168443	0	0.25	-3.9171	-3.8669	2.99115	-12.8436	10.1225	0.01963	0.247703	0.00830502	0.111897	0.136312	1.65603	TRUE	CD4_CTL
SLC22A5	0.9722	0.0278	3.55453	1.63672e-05	0.000490723	0	0.25	-4.37673	-4.88908	2.93766	-12.1036	6.83749	0.017365	0.391887	0.00943752	0.198773	0.0882831	4.9102	TRUE	CD4_CTL
CEACAM8	0.972	0.028	3.54715	6.10593e-07	5.47565e-06	0	0.25	-2.91591	-3.06249	5.22488	-17.2918	18.9212	0.0018875	0.0107704	0.00151	0.00841579	0.00639816	0.0507835	TRUE	CD4_CTL
GPNMB	0.972	0.028	3.54715	3.61031e-06	7.44985e-05	0	0.25	-4.01938	-4.20622	2.90236	-11.9361	6.75797	0.00528501	0.0769683	0.00377501	0.0528495	0.0179794	0.758931	TRUE	CD4_CTL
HBG2	0.972	0.028	3.54715	3.06843e-06	0.000114707	0	0.25	-4.44915	-4.00119	5.46301	-19.8461	16.497	0.00490751	0.792951	0.00302001	0.065695	0.0114308	1.16186	TRUE	CD4_CTL
SLC22A7	0.972	0.028	3.54715	3.38414e-06	0.000256626	0	0.25	-4.14248	-4.07727	4.8321	-17.408	11.14	0.00151	0.152534	0.00151	0.0883495	0.00695883	2.63666	TRUE	CD4_CTL
LRRC2	0.972	0.028	3.54715	7.39869e-06	0.000140245	0	0.25	-4.11929	-4.26205	3.33813	-12.8313	10.4963	0.0245376	0.183065	0.00830502	0.0952351	0.115361	1.41634	TRUE	CD4_CTL
CADPS	0.972	0.028	3.54715	7.64991e-06	0.000124144	0	0.25	-4.40527	-4.68373	4.76009	-16.3086	13.5039	0.0275576	0.206233	0.00906002	0.0892574	0.138615	1.09186	TRUE	CD4_CTL
FAM107A	0.972	0.028	3.54715	1.45544e-05	0.000220473	0	0.25	-4.08676	-4.33222	3.01706	-12.1756	8.80253	0.0328426	0.299948	0.0109475	0.130536	0.178526	2.26466	TRUE	CD4_CTL
KCNQ2	0.972	0.028	3.54715	2.6854e-06	3.17126e-05	0	0.25	-4.32707	-4.21738	4.42749	-15.4094	13.5888	0.00415251	0.073688	0.00339751	0.0378636	0.0192056	0.307569	TRUE	CD4_CTL
SULT1E1	0.972	0.028	3.54715	3.24275e-07	1.06102e-05	0	0.25	-4.57078	-4.30414	4.13476	-17.6457	11.3438	0.0011325	0.016405	0.0011325	0.0141345	0.00459053	0.0974717	TRUE	CD4_CTL
TMTC2	0.972	0.028	3.54715	4.15306e-05	0.00143268	0	0.25	-5.38854	-6.70748	3.61529	-12.6207	9.96124	0.0736127	1.00002	0.0147225	0.307949	0.418746	13.3832	TRUE	CD4_CTL
44989	0.972	0.028	3.54715	2.85238e-06	3.7037e-05	0	0.25	-4.36646	-4.80643	5.42209	-17.4502	17.9088	0.00604002	0.0684422	0.00453001	0.041817	0.0307631	0.344477	TRUE	CD4_CTL
ACAN	0.972	0.028	3.54715	1.91626e-06	2.20868e-05	0	0.25	-4.65733	-5.14172	5.27543	-17.7191	15.2434	0.00377501	0.0403792	0.00226501	0.0257475	0.0238005	0.22026	TRUE	CD4_CTL
UBASH3A	0.9718	0.0282	3.53983	2.75116e-05	3.5789e-05	0	0.25	2.3752	2.94458	3.58081	-6.92827	12.5332	0.00717252	0.0418141	0.00528501	0.0270395	0.077407	0.383083	TRUE	CD4_CTL
SLIT1	0.9718	0.0282	3.53983	6.18331e-06	9.70278e-05	0	0.25	-4.63824	-4.98605	5.10355	-16.2535	16.31	0.0200076	0.19269	0.00830502	0.0863847	0.0818389	0.932646	TRUE	CD4_CTL
ZNF503	0.9718	0.0282	3.53983	2.2711e-05	0.000229732	0	0.25	-3.18936	-3.51057	2.70422	-10.259	10.0369	0.0218951	0.225296	0.0117025	0.133295	0.178656	2.52195	TRUE	CD4_CTL
ADD2	0.9718	0.0282	3.53983	3.82764e-06	5.85922e-05	0	0.25	-3.71469	-3.68322	3.70013	-12.5344	12.8341	0.00943752	0.113654	0.00490751	0.0620096	0.0284188	0.564295	TRUE	CD4_CTL
MYO3B	0.9718	0.0282	3.53983	2.32652e-05	0.000822724	0	0.25	-4.75867	-5.53718	4.92479	-15.5943	12.5751	0.0494526	0.75168	0.0147225	0.238884	0.314091	8.40358	TRUE	CD4_CTL
IQCK	0.9716	0.0284	3.53255	2.90947e-05	0.000541681	0	0.25	-4.31239	-5.19684	2.83405	-9.96229	8.97518	0.0332201	0.448061	0.01208	0.222702	0.156267	5.62482	TRUE	CD4_CTL
SLC1A7	0.9716	0.0284	3.53255	0.00011514	6.68288e-05	0	0.25	3.54577	4.19427	3.64807	-8.64422	12.7573	0.0305776	0.1138	0.0252926	0.0605628	1.46578	0.654122	TRUE	CD4_CTL
KRTAP10-4	0.9716	0.0284	3.53255	2.01939e-06	2.10948e-05	0	0.25	-4.15277	-4.44957	5.54245	-15.9829	16.978	0.00490751	0.0389711	0.00264251	0.0261107	0.0153702	0.194636	TRUE	CD4_CTL
ZNF560	0.9716	0.0284	3.53255	4.56667e-07	5.39359e-06	0	0.25	-3.62346	-3.95764	4.28542	-13.5803	13.1534	0.00151	0.00896054	0.00151	0.00652544	0.0042527	0.0540154	TRUE	CD4_CTL
LMCD1	0.9716	0.0284	3.53255	2.41543e-05	0.00035914	0	0.25	-3.90503	-4.18509	3.05145	-12.3492	9.80223	0.0343526	0.304967	0.0124575	0.151797	0.146472	3.2405	TRUE	CD4_CTL
RAP1GAP	0.9716	0.0284	3.53255	2.67952e-05	0.000645842	0	0.25	-4.78258	-5.37217	3.73438	-13.499	11.0759	0.0573801	0.752449	0.011325	0.231585	0.238692	6.70255	TRUE	CD4_CTL
RUFY4	0.9716	0.0284	3.53255	2.6832e-06	3.26737e-05	0	0.25	-4.04932	-4.27281	5.47777	-18.9182	15.5382	0.00755002	0.0696666	0.00490751	0.0426982	0.0271026	0.322669	TRUE	CD4_CTL
WNK4	0.9716	0.0284	3.53255	1.14474e-05	0.000555817	0	0.25	-5.06728	-5.39118	4.89599	-15.8943	13.7522	0.0177425	0.344416	0.00641752	0.150919	0.091755	6.21336	TRUE	CD4_CTL
FAM83E	0.9716	0.0284	3.53255	2.5002e-06	2.05421e-05	0	0.25	-4.39208	-5.11232	4.76969	-14.8162	14.372	0.00679502	0.0388943	0.00264251	0.0229998	0.0774739	0.220651	TRUE	CD4_CTL
DKK2	0.9716	0.0284	3.53255	3.94786e-06	7.47735e-05	0	0.25	-4.00962	-4.60234	4.35223	-12.697	13.4303	0.0139675	0.136144	0.00566251	0.0700622	0.0768576	0.715605	TRUE	CD4_CTL
AKNA	0.9716	0.0284	3.53255	0.00121906	0.000316107	0	0.25	3.60188	3.25043	2.69979	-3.97176	13.7131	0.315969	0.20418	0.221216	0.111325	14.2156	3.50299	TRUE	CD4_CTL
ANGPTL4	0.9714	0.0286	3.52533	6.40085e-06	9.93204e-05	0	0.25	-3.99595	-4.26954	3.68971	-13.6432	12.3117	0.01057	0.13582	0.00604002	0.0795735	0.0431488	1.03644	TRUE	CD4_CTL
ATP1B1	0.9714	0.0286	3.52533	0.00016173	0.00351082	0	0.25	-3.58057	-3.86137	2.71152	-10.3046	7.52707	0.10721	1.97061	0.0403926	0.4537	1.60164	35.3238	TRUE	CD4_CTL
MRLN	0.9714	0.0286	3.52533	1.31166e-06	7.03744e-05	0	0.25	-4.23493	-4.03532	3.99975	-14.4388	10.9021	0.00339751	0.085467	0.00226501	0.0568892	0.0316997	0.703886	TRUE	CD4_CTL
BICDL1	0.9714	0.0286	3.52533	6.96419e-05	0.00151801	0	0.25	-3.4534	-3.91246	3.11454	-10.4268	8.0551	0.0577577	1.03235	0.0203851	0.336688	0.721893	15.9991	TRUE	CD4_CTL
ID2	0.9714	0.0286	3.52533	0.0142742	0.00201881	0	0.25	4.42527	4.56898	2.39423	-5.67264	13.2654	3.68741	0.770026	0.771989	0.30839	170.887	23.1754	TRUE	CD4_CTL
HEPH	0.9714	0.0286	3.52533	1.61331e-06	3.49842e-05	0	0.25	-4.42609	-4.86306	3.22583	-12.1333	11.0724	0.0011325	0.0287164	0.0011325	0.0221186	0.00532448	0.330187	TRUE	CD4_CTL
CCDC80	0.9714	0.0286	3.52533	5.09248e-06	8.58319e-05	0	0.25	-3.71048	-4.21626	3.73575	-13.2886	9.75267	0.01057	0.0952435	0.00604002	0.0598721	0.041973	0.886654	TRUE	CD4_CTL
SLC6A13	0.9714	0.0286	3.52533	9.98451e-06	0.000639942	0	0.25	-4.72463	-4.80792	4.19273	-14.8898	8.75365	0.00566251	0.454059	0.00453001	0.192995	0.0770004	6.53167	TRUE	CD4_CTL
ADAMTS17	0.9714	0.0286	3.52533	2.81241e-05	0.000716415	0	0.25	-4.23689	-5.03916	4.77675	-13.9369	11.9993	0.0558701	0.699007	0.0147225	0.210237	0.26607	7.05349	TRUE	CD4_CTL
PLLP	0.9714	0.0286	3.52533	1.12099e-05	0.00022966	0	0.25	-4.13778	-4.54121	2.77633	-11.0902	7.88914	0.01359	0.276418	0.00679502	0.138547	0.0540521	2.34927	TRUE	CD4_CTL
CCDC200	0.9712	0.0288	3.51816	7.76636e-06	9.97626e-05	0	0.25	-4.95251	-6.29048	4.98721	-18.4273	15.309	0.00717252	0.0919182	0.00528501	0.0632837	0.162174	1.00988	TRUE	CD4_CTL
IL1R2	0.9712	0.0288	3.51816	9.169e-06	0.00011122	0	0.25	-3.37481	-3.49189	4.78694	-17.7931	12.8994	0.0162325	0.140379	0.00717252	0.0737982	0.0601285	1.12751	TRUE	CD4_CTL
IL6	0.971	0.029	3.51103	1.75292e-06	2.12238e-05	0	0.25	-4.02134	-4.17317	4.60808	-16.8467	13.5973	0.00490751	0.0379467	0.00302001	0.0282303	0.0155155	0.204953	TRUE	CD4_CTL
COL24A1	0.971	0.029	3.51103	6.0927e-06	0.000163624	0	0.25	-4.74113	-5.44591	4.36048	-14.0653	13.8289	0.015855	0.207608	0.00755002	0.103654	0.0693027	1.5454	TRUE	CD4_CTL
TACSTD2	0.971	0.029	3.51103	6.53148e-06	0.000173322	0	0.25	-3.63458	-3.68356	3.44036	-15.7888	10.0333	0.00981502	0.10754	0.00755002	0.0598483	0.165615	1.76159	TRUE	CD4_CTL
ASMT	0.971	0.029	3.51103	7.13014e-07	9.07808e-06	0	0.25	-3.48215	-4.08997	3.32844	-11.2147	10.1342	0.000755002	0.012345	0.000755002	0.00966611	0.00285985	0.0920627	TRUE	CD4_CTL
ACER2	0.971	0.029	3.51103	9.33434e-06	0.000111557	0	0.25	-4.28275	-5.21248	3.93294	-11.8948	11.7099	0.01661	0.130044	0.0101925	0.0814995	0.128625	1.06232	TRUE	CD4_CTL
UPK1A	0.971	0.029	3.51103	6.36673e-07	9.09131e-06	0	0.25	-3.73273	-3.53387	3.32615	-13.373	12.9443	0.00302001	0.0164886	0.00226501	0.0123364	0.0111925	0.0927788	TRUE	CD4_CTL
SGCG	0.971	0.029	3.51103	1.75854e-06	2.98486e-05	0	0.25	-4.7896	-5.29183	4.42688	-15.0684	12.7948	0.00339751	0.0500738	0.00226501	0.0323414	0.00828899	0.291611	TRUE	CD4_CTL
IER2	0.971	0.029	3.51103	0.0114657	0.00196466	0	0.25	4.57003	4.6094	2.8864	-4.68823	13.8771	2.38882	0.812995	0.647792	0.273872	105.012	18.7097	TRUE	CD4_CTL
PRDM1	0.971	0.029	3.51103	0.00185358	0.000426445	0	0.25	4.91679	4.16633	3.73775	-4.61596	16.3972	0.3507	0.212328	0.232918	0.117351	19.2564	4.45015	TRUE	CD4_CTL
REN	0.971	0.029	3.51103	2.60147e-06	5.79944e-05	0	0.25	-4.4348	-4.67384	4.17697	-15.0309	10.9138	0.00679502	0.0798369	0.00566251	0.0486759	0.0227609	0.553608	TRUE	CD4_CTL
MAMDC2	0.971	0.029	3.51103	7.09438e-06	0.000168042	0	0.25	-4.61756	-5.2038	4.05792	-12.9254	11.3956	0.00792752	0.15532	0.00377501	0.0917908	0.0237048	1.58257	TRUE	CD4_CTL
C1orf162	0.9708	0.0292	3.50395	0.00114018	0.00033256	0	0.25	5.0907	5.92202	3.06166	-7.45813	12.845	0.257456	0.0989524	0.204228	0.0541772	14.3853	3.38773	TRUE	CD4_CTL
CAMP	0.9708	0.0292	3.50395	6.872e-07	7.42077e-06	0	0.25	0.182486	0.949499	4.35382	-16.3326	12.8589	0.00453001	0.0108805	0.00151	0.00744829	0.0191128	0.0597982	TRUE	CD4_CTL
GNB3	0.9708	0.0292	3.50395	8.07039e-07	1.03406e-05	0	0.25	-3.95639	-4.25429	3.36882	-12.4966	10.8422	0.00302001	0.0163042	0.0018875	0.011095	0.0108431	0.104946	TRUE	CD4_CTL
CXCL13	0.9708	0.0292	3.50395	7.99521e-06	6.07585e-05	0	0.25	-4.1657	-4.50906	4.18824	-17.2242	15.5494	0.00604002	0.0748289	0.00528501	0.0404685	0.0349711	0.521919	TRUE	CD4_CTL
ZFYVE9	0.9708	0.0292	3.50395	2.04203e-05	0.000545558	0	0.25	-4.42075	-5.27828	2.93785	-9.7928	8.52861	0.0184975	0.380914	0.01057	0.222032	0.171013	5.67387	TRUE	CD4_CTL
CALHM6	0.9708	0.0292	3.50395	0.00013633	0.000189898	0	0.25	4.31318	4.01164	4.20674	-8.20662	17.1327	0.0294451	0.0633445	0.0264251	0.0389026	1.2023	1.73209	TRUE	CD4_CTL
GRIK1	0.9708	0.0292	3.50395	7.28206e-06	0.000167429	0	0.25	-5.81175	-6.90919	4.80733	-14.7722	12.1908	0.01208	0.234566	0.00566251	0.106652	0.0594578	1.59691	TRUE	CD4_CTL
CCL19	0.9706	0.0294	3.49692	4.58756e-07	9.52663e-06	0	0.25	-3.64212	-3.74023	3.86309	-15.6699	9.42952	0.00151	0.00716554	0.00151	0.0054597	0.00658306	0.109775	TRUE	CD4_CTL
PRG2	0.9706	0.0294	3.49692	5.19781e-07	2.68732e-06	0	0.25	-3.22353	-3.54939	4.61822	-16.5293	11.8627	0.000377501	0.0043672	0.000377501	0.0033044	0.000822263	0.0264014	TRUE	CD4_CTL
CCDC192	0.9706	0.0294	3.49692	6.90612e-06	0.000122918	0	0.25	-6.00483	-7.18579	4.98249	-15.2323	14.2319	0.0177425	0.197049	0.00679502	0.0943123	0.0548846	1.15232	TRUE	CD4_CTL
NCEH1	0.9706	0.0294	3.49692	3.39505e-05	0.000716253	0	0.25	-3.8311	-4.15779	2.58123	-9.97498	6.95282	0.0309551	0.490679	0.017365	0.225166	0.504862	7.04403	TRUE	CD4_CTL
IKZF4	0.9706	0.0294	3.49692	1.17849e-05	0.000129693	0	0.25	-3.28499	-3.56397	2.0584	-8.13936	5.42068	0.0147225	0.16207	0.00906002	0.0979382	0.125962	1.25151	TRUE	CD4_CTL
MEDAG	0.9706	0.0294	3.49692	1.35854e-06	1.941e-05	0	0.25	-4.03382	-3.81736	4.26854	-15.8036	12.4046	0.00528501	0.0317795	0.00226501	0.0229284	0.00993246	0.181045	TRUE	CD4_CTL
SLC32A1	0.9706	0.0294	3.49692	1.70384e-06	3.47693e-06	0	0.25	1.92244	2.50732	4.53272	-9.90566	16.2449	0.00226501	0.00773118	0.00226501	0.00625156	0.0526469	0.0335856	TRUE	CD4_CTL
FAR2	0.9706	0.0294	3.49692	2.15322e-05	0.00024128	0	0.25	-2.94687	-3.29282	2.73375	-8.96952	10.812	0.0154775	0.182388	0.0101925	0.105187	0.137045	2.27524	TRUE	CD4_CTL
COL5A1	0.9706	0.0294	3.49692	9.76859e-06	0.000166217	0	0.25	-4.62836	-4.55462	4.09251	-15.5172	12.4255	0.0419026	0.258849	0.00755002	0.100856	0.149325	1.50506	TRUE	CD4_CTL
ADAM8	0.9706	0.0294	3.49692	0.000561839	9.33094e-05	0	0.25	3.96069	3.77324	2.30798	-6.00328	11.5241	0.134013	0.0559285	0.112495	0.040397	5.68779	0.949913	TRUE	CD4_CTL
SAMD3	0.9706	0.0294	3.49692	0.00176683	0.00033626	0	0.25	4.84572	4.61903	3.16714	-6.18034	14.1403	0.39147	0.183739	0.251793	0.105303	15.6985	3.28474	TRUE	CD4_CTL
TVP23A	0.9706	0.0294	3.49692	2.6085e-06	3.20642e-05	0	0.25	-3.85562	-3.91127	3.22234	-12.9171	10.4376	0.00604002	0.0495261	0.00415251	0.0333804	0.0253671	0.325942	TRUE	CD4_CTL
SIGLEC8	0.9704	0.0296	3.48993	2.46583e-07	3.18857e-06	0	0.25	-4.57826	-4.79752	4.65498	-17.7401	13.6094	0.0018875	0.00517693	0.000755002	0.00388788	0.00651392	0.0307178	TRUE	CD4_CTL
CALD1	0.9704	0.0296	3.48993	5.04093e-05	0.00175714	0	0.25	-4.34057	-4.73544	3.64763	-13.831	9.58708	0.0415251	0.8795	0.0211401	0.303326	0.927788	17.2349	TRUE	CD4_CTL
CLCNKA	0.9704	0.0296	3.48993	1.06003e-05	0.000500956	0	0.25	-4.92722	-5.24287	4.89257	-17.6347	13.9606	0.0245376	0.336029	0.01208	0.162377	0.286351	5.29555	TRUE	CD4_CTL
MS4A2	0.9704	0.0296	3.48993	6.71953e-07	1.78725e-05	0	0.25	-3.29665	-3.62673	3.63417	-20.0512	10.4098	0	0.00905276	0	0.00509354	0	0.148922	TRUE	CD4_CTL
MYO1E	0.9704	0.0296	3.48993	6.71415e-05	0.00176715	0	0.25	-4.60236	-5.44929	3.45342	-11.9362	9.8405	0.0777652	1.18458	0.0226501	0.341312	0.857069	17.5424	TRUE	CD4_CTL
SLC45A4	0.9704	0.0296	3.48993	3.64516e-05	0.000873462	0	0.25	-4.30185	-4.6141	3.46625	-13.4339	8.88195	0.0596452	0.831746	0.0230276	0.251715	0.626024	9.02976	TRUE	CD4_CTL
WDR88	0.9704	0.0296	3.48993	4.68098e-06	4.52938e-05	0	0.25	-4.35862	-5.59324	4.76692	-13.4728	12.5322	0.00415251	0.0670873	0.00339751	0.0450261	0.00965542	0.485663	TRUE	CD4_CTL
SATB2	0.9704	0.0296	3.48993	8.32134e-06	0.000262481	0	0.25	-4.49755	-4.93588	3.45276	-13.2782	8.25666	0.0192526	0.287621	0.00679502	0.135433	0.100773	2.61897	TRUE	CD4_CTL
CSF3	0.9704	0.0296	3.48993	1.88115e-06	1.43134e-05	0	0.25	-3.83376	-3.83004	5.30506	-17.641	16.816	0.00377501	0.0282341	0.00264251	0.0220978	0.0111652	0.138039	TRUE	CD4_CTL
ITGAX	0.9704	0.0296	3.48993	0.00019642	6.92871e-05	0	0.25	4.15874	4.02403	3.50612	-6.83927	16.7307	0.0887127	0.0471863	0.0645527	0.0317222	3.08195	0.785761	TRUE	CD4_CTL
HSD11B2	0.9702	0.0298	3.48299	1.54033e-05	0.000835499	0	0.25	-4.40331	-4.71332	3.74785	-15.471	8.02256	0.015855	0.451551	0.00906002	0.201884	0.184344	8.31121	TRUE	CD4_CTL
ADAM23	0.9702	0.0298	3.48299	3.02049e-06	6.49281e-05	0	0.25	-3.96378	-4.19601	3.61978	-13.0515	10.4056	0.00830502	0.0780831	0.00339751	0.0479078	0.0222229	0.622815	TRUE	CD4_CTL
VAT1L	0.9702	0.0298	3.48299	6.67838e-06	0.000166395	0	0.25	-4.82601	-5.11321	4.25643	-15.4168	12.7829	0.01963	0.23029	0.00717252	0.100489	0.0788477	1.74474	TRUE	CD4_CTL
GSG1L	0.9702	0.0298	3.48299	4.58035e-06	7.65332e-05	0	0.25	-5.89247	-6.82859	5.2713	-16.2538	15.7721	0.01057	0.145416	0.00604002	0.0683802	0.0444089	0.769476	TRUE	CD4_CTL
MFSD4A	0.9702	0.0298	3.48299	1.34623e-05	0.000380241	0	0.25	-4.47872	-4.45477	3.35112	-13.6132	9.2019	0.0388826	0.390016	0.01057	0.165556	0.133875	3.86669	TRUE	CD4_CTL
SAMSN1	0.9702	0.0298	3.48299	0.00068945	0.000434829	0	0.25	3.78129	3.75249	3.87729	-4.79986	14.8226	0.161948	0.191738	0.122688	0.109096	6.91735	4.98833	TRUE	CD4_CTL
LAMP5	0.9702	0.0298	3.48299	5.14785e-07	5.99565e-06	0	0.25	-4.04473	-4.20929	4.39472	-17.6441	11.8322	0.000755002	0.011193	0.000755002	0.00901416	0.00196613	0.0617243	TRUE	CD4_CTL
FILIP1L	0.9702	0.0298	3.48299	3.60173e-05	0.000516386	0	0.25	-3.39188	-3.89058	3.09738	-9.72491	10.0499	0.0592676	0.559707	0.014345	0.197514	0.354655	5.20777	TRUE	CD4_CTL
SLC35F1	0.9702	0.0298	3.48299	1.05737e-05	0.000195869	0	0.25	-5.68226	-5.96296	4.85231	-17.9971	12.4102	0.0222726	0.233628	0.00906002	0.103425	0.072393	1.68598	TRUE	CD4_CTL
LRRC63	0.9702	0.0298	3.48299	2.94479e-06	2.52261e-05	0	0.25	-2.70898	-3.12463	4.18682	-12.1498	12.5293	0.00151	0.0384588	0.0011325	0.0275902	0.00343604	0.244642	TRUE	CD4_CTL
LEPR	0.97	0.03	3.4761	2.11998e-05	0.000401857	0	0.25	-4.25293	-4.82527	2.84583	-10.6167	8.16759	0.0411476	0.431361	0.0139675	0.195906	0.215262	4.07755	TRUE	CD4_CTL
C2CD4B	0.97	0.03	3.4761	3.8121e-06	3.08722e-05	0	0.25	-2.84721	-3.04074	4.47784	-18.947	14.3052	0.00641752	0.0364085	0.00528501	0.0189631	0.0212418	0.294488	TRUE	CD4_CTL
SAA2	0.97	0.03	3.4761	4.50291e-07	8.71033e-06	0	0.25	-3.79043	-3.90521	3.75985	-16.8921	10.1194	0.000377501	0.0114253	0.000377501	0.00898141	0.00237571	0.087435	TRUE	CD4_CTL
ELN	0.97	0.03	3.4761	8.14174e-06	0.000124653	0	0.25	-3.78189	-3.9425	4.62431	-16.1012	13.0052	0.0207626	0.161853	0.0101925	0.0819639	0.0973017	1.38256	TRUE	CD4_CTL
ALOX5AP	0.97	0.03	3.4761	0.00160157	0.000367874	0	0.25	6.23248	6.28936	4.42973	-8.62464	17.6195	0.372973	0.15033	0.272178	0.0930768	22.0699	4.37511	TRUE	CD4_CTL
HES5	0.97	0.03	3.4761	8.64922e-07	8.11905e-06	0	0.25	-3.75883	-3.69856	4.97845	-18.2697	13.2793	0.00339751	0.0187121	0.00264251	0.0142565	0.0332123	0.0803459	TRUE	CD4_CTL
TNNT3	0.97	0.03	3.4761	1.04624e-06	1.06817e-05	0	0.25	-4.16515	-4.29664	4.88733	-16.7786	13.8524	0.00264251	0.024094	0.0018875	0.0155634	0.0194092	0.103438	TRUE	CD4_CTL
AGT	0.97	0.03	3.4761	2.24449e-06	6.8714e-05	0	0.25	-3.94055	-4.0204	4.40264	-15.2388	13.0205	0.00151	0.0801767	0.0011325	0.053686	0.0304679	0.724585	TRUE	CD4_CTL
CSF2	0.97	0.03	3.4761	3.75461e-05	3.78387e-06	0	0.25	6.4395	7.15158	4.42888	-5.59327	18.035	0.0426576	0.00472146	0.0124575	0.00375094	0.662487	0.0380816	TRUE	CD4_CTL
MSLN	0.97	0.03	3.4761	8.55868e-07	1.13957e-05	0	0.25	-3.88551	-3.99248	4.61133	-17.5234	13.5621	0.00641752	0.0221325	0.00264251	0.0144977	0.0151433	0.118804	TRUE	CD4_CTL
FGFBP1	0.97	0.03	3.4761	4.18539e-07	5.78604e-06	0	0.25	-3.71959	-3.93978	5.07524	-17.2825	14.7259	0.00151	0.0118539	0.00151	0.00989831	0.016487	0.0608597	TRUE	CD4_CTL
LAG3	0.9698	0.0302	3.46925	0.000164181	7.0784e-05	0	0.25	3.1577	3.31745	2.78271	-5.94182	14.4991	0.015855	0.0309072	0.0132125	0.0239911	0.562702	0.723412	TRUE	CD4_CTL
ADAMTS2	0.9698	0.0302	3.46925	6.04175e-06	0.000146112	0	0.25	-4.40741	-4.06598	4.36291	-16.2057	12.0833	0.015855	0.224181	0.00604002	0.0849855	0.0420168	1.40126	TRUE	CD4_CTL
CHRNA7	0.9698	0.0302	3.46925	4.96627e-06	0.00010679	0	0.25	-5.61876	-6.52545	4.35887	-14.1038	12.2167	0.0169875	0.148178	0.00566251	0.082598	0.0526207	1.00044	TRUE	CD4_CTL
ZC3H12B	0.9698	0.0302	3.46925	3.34195e-06	0.000205497	0	0.25	-5.14308	-5.93066	3.58099	-12.0467	7.99043	0.00302001	0.102705	0.00226501	0.0692435	0.0135058	1.96997	TRUE	CD4_CTL
CD36	0.9698	0.0302	3.46925	1.11727e-05	0.00021503	0	0.25	-4.14317	-4.2248	3.8157	-14.0501	12.0581	0.0177425	0.283087	0.00830502	0.122111	0.0812562	1.98417	TRUE	CD4_CTL
FPR3	0.9698	0.0302	3.46925	1.72283e-06	2.71345e-05	0	0.25	-4.02536	-4.19889	3.75973	-14.7985	10.2953	0.00415251	0.0363728	0.00339751	0.022979	0.0152268	0.294187	TRUE	CD4_CTL
HPGDS	0.9698	0.0302	3.46925	1.09897e-06	2.65774e-05	0	0.25	-3.88012	-3.90056	3.29053	-16.5763	7.82856	0.00226501	0.0274215	0.0018875	0.0196924	0.0268089	0.31475	TRUE	CD4_CTL
CDH20	0.9698	0.0302	3.46925	7.40907e-06	9.97581e-05	0	0.25	-3.48695	-3.96999	3.92959	-12.0849	12.345	0.015855	0.138595	0.00755002	0.0772604	0.0997716	0.964244	TRUE	CD4_CTL
DSG2	0.9698	0.0302	3.46925	8.32632e-06	0.000221908	0	0.25	-4.34338	-4.82909	3.00699	-12.2537	8.11431	0.01057	0.17844	0.00641752	0.114788	0.115235	2.48811	TRUE	CD4_CTL
UBE2QL1	0.9698	0.0302	3.46925	2.21968e-06	4.66466e-05	0	0.25	-3.85115	-3.93378	3.44155	-14.9683	10.4858	0.00528501	0.0531995	0.00226501	0.0342913	0.0300112	0.474044	TRUE	CD4_CTL
IGLL1	0.9698	0.0302	3.46925	7.7917e-07	1.10455e-05	0	0.25	-3.87677	-4.09917	2.94656	-11.7338	8.27535	0.000377501	0.0142263	0.000377501	0.0113868	0.000303628	0.108305	TRUE	CD4_CTL
MAP2	0.9696	0.0304	3.46244	1.01423e-05	0.000270368	0	0.25	-5.15564	-5.78413	3.91468	-13.7307	9.80705	0.0226501	0.28343	0.00679502	0.13164	0.0750807	2.7138	TRUE	CD4_CTL
POU3F1	0.9696	0.0304	3.46244	2.86246e-05	2.47818e-05	0	0.25	3.25722	4.00064	4.15952	-6.71007	16.938	0.0203851	0.0400926	0.0132125	0.0309452	0.353855	0.254808	TRUE	CD4_CTL
LRRC17	0.9696	0.0304	3.46244	2.00235e-06	5.56433e-05	0	0.25	-4.59545	-5.52693	3.03644	-11.5705	7.84641	0.00415251	0.0466978	0.00264251	0.0356577	0.00905003	0.593675	TRUE	CD4_CTL
ASPN	0.9696	0.0304	3.46244	1.64462e-06	2.21685e-05	0	0.25	-3.80811	-4.38748	3.6404	-12.0415	10.2491	0.0018875	0.0261507	0.0011325	0.0198323	0.00377074	0.250325	TRUE	CD4_CTL
ASB2	0.9696	0.0304	3.46244	2.15835e-05	4.04347e-05	0	0.25	2.21731	2.69758	3.84867	-7.04831	13.624	0.01208	0.0787959	0.00717252	0.0425493	0.161266	0.407507	TRUE	CD4_CTL
FAM43A	0.9696	0.0304	3.46244	0.000582447	0.000104131	0	0.25	4.19449	3.68345	3.04425	-4.52704	15.9456	0.256324	0.0793557	0.133635	0.0568773	8.7612	1.22829	TRUE	CD4_CTL
RGN	0.9696	0.0304	3.46244	1.00112e-05	0.000391693	0	0.25	-4.57043	-5.07162	3.10778	-11.7364	9.34494	0.00226501	0.200362	0.00226501	0.139213	0.0467392	4.08655	TRUE	CD4_CTL
ZCCHC12	0.9696	0.0304	3.46244	1.35099e-06	5.63011e-06	0	0.25	1.01818	1.70066	4.05721	-9.97349	12.9408	0.0011325	0.00814792	0.0011325	0.00698984	0.00152484	0.0547403	TRUE	CD4_CTL
SLC14A2	0.9696	0.0304	3.46244	1.35286e-05	0.000279954	0	0.25	-4.40481	-5.27567	4.01642	-13.3832	12.3586	0.0411476	0.469037	0.00906002	0.140848	0.0998211	2.85531	TRUE	CD4_CTL
GJA1	0.9696	0.0304	3.46244	3.66952e-06	5.82181e-05	0	0.25	-3.91243	-3.98194	3.76649	-14.9471	9.3242	0.00792752	0.046948	0.00566251	0.0333714	0.0348648	0.578495	TRUE	CD4_CTL
TEAD2	0.9696	0.0304	3.46244	1.3608e-05	0.000113947	0	0.25	-3.13074	-3.73596	3.11701	-10.5698	11.4503	0.0283126	0.133349	0.0101925	0.0754117	0.112313	1.23778	TRUE	CD4_CTL
GLT1D1	0.9696	0.0304	3.46244	3.61776e-06	4.58848e-05	0	0.25	-3.67904	-4.02746	3.88218	-13.2012	13.1067	0.00377501	0.0762514	0.00339751	0.0464402	0.0391193	0.49102	TRUE	CD4_CTL
NUP210L	0.9696	0.0304	3.46244	6.6593e-06	8.07418e-05	0	0.25	-3.62007	-4.75394	4.17759	-12.6989	12.7233	0.01208	0.0961759	0.00679502	0.0586605	0.0871499	0.807519	TRUE	CD4_CTL
GREM1	0.9696	0.0304	3.46244	2.29612e-06	2.58058e-05	0	0.25	-3.67059	-3.84235	3.71022	-13.0515	10.3107	0.00415251	0.0325085	0.00264251	0.0254141	0.0325587	0.288807	TRUE	CD4_CTL
FAM131C	0.9696	0.0304	3.46244	6.2877e-06	0.000106618	0	0.25	-4.79055	-4.76709	4.07662	-14.6473	12.0758	0.0200076	0.191792	0.00755002	0.0830565	0.0772441	1.09123	TRUE	CD4_CTL
SAMD11	0.9694	0.0306	3.45568	4.77582e-06	0.000103315	0	0.25	-4.58518	-4.86843	3.87828	-14.489	11.2812	0.0124575	0.148953	0.00679502	0.0771949	0.135336	1.1236	TRUE	CD4_CTL
SERPINB10	0.9694	0.0306	3.45568	6.91731e-07	7.76941e-06	0	0.25	-3.71143	-3.74104	5.16269	-18.1201	16.6557	0.00264251	0.014762	0.0018875	0.0117619	0.0175801	0.0714488	TRUE	CD4_CTL
WNT3	0.9694	0.0306	3.45568	3.97193e-06	5.74342e-05	0	0.25	-3.76523	-3.52192	3.19517	-12.7949	10.2226	0.0101925	0.112747	0.00641752	0.061048	0.123598	0.57325	TRUE	CD4_CTL
DNAH8	0.9694	0.0306	3.45568	6.45368e-06	9.87653e-05	0	0.25	-3.66239	-3.74111	3.7959	-12.1991	12.2886	0.0151	0.181473	0.00717252	0.081306	0.0414608	0.935355	TRUE	CD4_CTL
TSPYL2	0.9694	0.0306	3.45568	0.00265511	0.000649331	0	0.25	3.44798	3.56378	2.19611	-5.27198	10.5959	0.685163	0.239718	0.320498	0.145816	26.4376	6.71931	TRUE	CD4_CTL
EHD2	0.9692	0.0308	3.44896	3.67055e-06	5.27667e-05	0	0.25	-4.4654	-4.74794	3.61689	-12.9977	10.2718	0.011325	0.0856233	0.00641752	0.0474851	0.0437484	0.598078	TRUE	CD4_CTL
SYT16	0.9692	0.0308	3.44896	5.57415e-06	0.00010844	0	0.25	-4.39879	-4.78283	4.70923	-14.0656	13.1147	0.0211401	0.176353	0.00641752	0.0869354	0.101504	1.08824	TRUE	CD4_CTL
MEGF11	0.9692	0.0308	3.44896	1.29181e-05	0.000219564	0	0.25	-3.63946	-3.73859	3.9817	-12.724	12.8068	0.0358626	0.382096	0.00943752	0.127103	0.151414	2.32701	TRUE	CD4_CTL
TMEM233	0.9692	0.0308	3.44896	7.23589e-06	0.000132853	0	0.25	-4.32665	-5.05497	3.77464	-14.8043	11.6386	0.01359	0.0732522	0.00566251	0.0481936	0.0560316	1.15834	TRUE	CD4_CTL
F13A1	0.9692	0.0308	3.44896	7.87937e-06	0.00019586	0	0.25	-4.23131	-4.27476	3.42669	-16.4717	10.8916	0.01057	0.187596	0.00641752	0.0962264	0.0460781	2.23059	TRUE	CD4_CTL
BACE2	0.9692	0.0308	3.44896	3.78329e-05	0.00117525	0	0.25	-3.64069	-4.40488	3.68654	-12.0766	10.9045	0.0437901	0.807925	0.01359	0.250947	0.308011	12.1667	TRUE	CD4_CTL
FKBP11	0.9692	0.0308	3.44896	0.00118178	0.000247652	0	0.25	3.50193	3.86005	1.83431	-4.76228	8.16723	0.203096	0.0831458	0.17063	0.0673442	11.02	2.6622	TRUE	CD4_CTL
IL22	0.9692	0.0308	3.44896	5.09596e-07	1.62925e-06	0	0.25	-2.4145	-2.53753	4.86176	-15.6451	12.6292	0.000377501	0.00260186	0.000377501	0.00194394	0.000988222	0.0158651	TRUE	CD4_CTL
MYO1F	0.9692	0.0308	3.44896	0.00164757	0.000395807	0	0.25	4.04388	4.14738	2.84838	-3.72869	12.6719	0.322764	0.248763	0.233296	0.135072	15.7978	4.05505	TRUE	CD4_CTL
SLC22A6	0.9692	0.0308	3.44896	9.33153e-06	0.000721601	0	0.25	-4.14902	-4.01879	4.4099	-15.6856	10.7614	0.00641752	0.430709	0.00604002	0.173445	0.167317	7.9636	TRUE	CD4_CTL
RHBG	0.969	0.031	3.44228	5.55558e-06	0.000365451	0	0.25	-4.60388	-4.47833	4.37375	-19.4032	10.76	0.00528501	0.195623	0.00453001	0.103451	0.107961	3.83623	TRUE	CD4_CTL
KRT80	0.969	0.031	3.44228	2.74981e-06	4.43777e-05	0	0.25	-4.75572	-4.57994	4.48149	-17.476	11.8879	0.0101925	0.0873973	0.00415251	0.0482918	0.022566	0.468119	TRUE	CD4_CTL
OMD	0.969	0.031	3.44228	1.46876e-06	1.53319e-05	0	0.25	-3.58005	-4.1226	3.76827	-12.8402	10.2232	0.0011325	0.00917783	0.0011325	0.00785613	0.038582	0.148665	TRUE	CD4_CTL
C1QTNF4	0.969	0.031	3.44228	1.07157e-06	1.14157e-05	0	0.25	-3.19752	-3.41215	2.54916	-12.3227	8.04367	0.000755002	0.0120533	0.000755002	0.0100561	0.00444759	0.125893	TRUE	CD4_CTL
RAB31	0.969	0.031	3.44228	2.31336e-05	0.000448668	0	0.25	-4.16882	-4.71783	3.03191	-11.6137	8.56001	0.0400151	0.451543	0.014345	0.183067	0.190428	4.62706	TRUE	CD4_CTL
HMGA2	0.969	0.031	3.44228	5.96959e-06	0.000123284	0	0.25	-4.26538	-4.8491	5.44895	-15.9088	14.7412	0.0207626	0.225923	0.00868252	0.101007	0.0833084	1.24925	TRUE	CD4_CTL
UPK2	0.969	0.031	3.44228	7.08501e-06	0.000119022	0	0.25	-5.02682	-5.39115	4.17476	-13.8294	12.1551	0.0215176	0.243096	0.00868252	0.108497	0.0668364	1.21154	TRUE	CD4_CTL
CCR2	0.969	0.031	3.44228	6.01057e-06	1.75324e-05	0	0.25	1.01078	1.35549	3.62343	-10.196	11.6854	0.00151	0.0182952	0.00151	0.0143518	0.0231365	0.185905	TRUE	CD4_CTL
CYP1B1	0.969	0.031	3.44228	6.63181e-06	0.000142534	0	0.25	-4.18712	-4.54959	3.66317	-13.0742	10.2828	0.0222726	0.193698	0.00755002	0.0960716	0.0757864	1.5135	TRUE	CD4_CTL
APC2	0.9688	0.0312	3.43564	3.90684e-06	3.9967e-05	0	0.25	-3.55798	-4.03041	4.20103	-13.0315	14.6011	0.00868252	0.0783752	0.00490751	0.045297	0.040891	0.386132	TRUE	CD4_CTL
DENND2A	0.9688	0.0312	3.43564	1.68346e-05	0.000672707	0	0.25	-5.56098	-6.31687	4.93696	-16.0313	13.6107	0.0400151	0.628949	0.0101925	0.204646	0.151177	6.7524	TRUE	CD4_CTL
TIFAB	0.9688	0.0312	3.43564	2.6727e-07	3.24808e-06	0	0.25	-4.38786	-4.31965	4.0712	-15.4239	11.3321	0.000377501	0.00652252	0.000377501	0.00475416	0.00112452	0.0310185	TRUE	CD4_CTL
TNF	0.9688	0.0312	3.43564	0.00143797	0.000221767	0	0.25	7.12688	7.23099	4.51998	-8.79678	19.5137	0.206871	0.0724593	0.0826727	0.0321807	6.63245	1.70025	TRUE	CD4_CTL
MUC1	0.9688	0.0312	3.43564	1.61431e-05	0.000428477	0	0.25	-4.37549	-4.6854	3.88869	-14.2633	9.20659	0.0230276	0.297859	0.01208	0.161609	0.129888	4.54043	TRUE	CD4_CTL
RAMP1	0.9688	0.0312	3.43564	0.000255964	7.06868e-05	0	0.25	4.11027	4.39783	2.99666	-5.58426	13.8624	0.0822953	0.0843318	0.0634202	0.0456959	3.85414	0.705064	TRUE	CD4_CTL
ADGRF1	0.9688	0.0312	3.43564	5.94476e-06	0.000346193	0	0.25	-4.96147	-5.50897	4.55121	-17.6863	10.9774	0.00906002	0.240642	0.00679502	0.116791	0.0601194	3.52987	TRUE	CD4_CTL
HSP90AA1	0.9688	0.0312	3.43564	0.0579428	0.00992918	0	0.25	4.72114	5.22091	2.97713	-6.77542	15.2828	14.2081	3.5181	0.950547	0.493603	500.235	92.0704	TRUE	CD4_CTL
C3AR1	0.9688	0.0312	3.43564	9.99135e-05	6.28663e-05	0	0.25	3.69448	3.83773	3.12751	-5.87337	13.4909	0.0260476	0.0286244	0.0249151	0.0201777	1.29668	0.625212	TRUE	CD4_CTL
FABP5	0.9688	0.0312	3.43564	0.000280175	0.000134457	0	0.25	3.53163	3.53811	3.3371	-4.93835	15.3176	0.0713477	0.0666136	0.0475651	0.0350058	2.3338	1.53521	TRUE	CD4_CTL
NT5DC3	0.9688	0.0312	3.43564	8.3641e-06	0.000209452	0	0.25	-4.19961	-4.67603	3.06483	-11.5944	9.16083	0.01963	0.216722	0.00830502	0.116362	0.122077	2.09064	TRUE	CD4_CTL
THY1	0.9688	0.0312	3.43564	1.31294e-05	0.000235342	0	0.25	-2.9289	-3.3544	3.29835	-10.7934	13.3188	0.01359	0.183519	0.00830502	0.10447	0.197106	2.49296	TRUE	CD4_CTL
HAO2	0.9688	0.0312	3.43564	1.07477e-05	0.000284733	0	0.25	-3.93127	-4.05711	4.14164	-13.5022	13.5558	0.00490751	0.185034	0.00490751	0.115005	0.142836	2.91735	TRUE	CD4_CTL
CRIP1	0.9686	0.0314	3.42904	0.00505993	0.00170984	0	0.25	6.80448	6.91491	5.2236	-10.2356	23.6386	0.80143	0.385554	0.399018	0.141845	39.5988	16.8466	TRUE	CD4_CTL
CHGB	0.9686	0.0314	3.42904	2.5824e-06	6.47474e-05	0	0.25	-4.04447	-4.21925	4.29219	-18.4524	10.2475	0.00339751	0.0499156	0.00302001	0.0350296	0.0169483	0.688392	TRUE	CD4_CTL
NEURL1B	0.9686	0.0314	3.42904	8.43618e-06	0.000101803	0	0.25	-3.75557	-3.65826	3.61943	-13.8522	11.2073	0.0154775	0.116735	0.00943752	0.0649865	0.081669	0.980976	TRUE	CD4_CTL
ABCA10	0.9686	0.0314	3.42904	4.70443e-06	0.000367509	0	0.25	-4.87691	-6.03753	3.95127	-13.6672	9.16927	0.00453001	0.194706	0.00453001	0.113603	0.072765	3.7734	TRUE	CD4_CTL
MRVI1	0.9686	0.0314	3.42904	1.23446e-05	0.000140696	0	0.25	-4.04286	-4.47241	4.17192	-14.5801	12.9265	0.0252926	0.179123	0.00755002	0.0856583	0.0727272	1.39135	TRUE	CD4_CTL
ACER1	0.9686	0.0314	3.42904	1.2104e-06	1.81939e-05	0	0.25	-3.99503	-4.62791	3.65663	-12.8296	11.3551	0.0011325	0.0202897	0.0011325	0.0148996	0.00401055	0.186426	TRUE	CD4_CTL
PLA2G2D	0.9686	0.0314	3.42904	3.16561e-07	4.75698e-06	0	0.25	-3.75125	-3.52214	3.64972	-14.1702	10.785	0.0011325	0.00887421	0.0011325	0.00706129	0.00294799	0.0485783	TRUE	CD4_CTL
RCAN2	0.9686	0.0314	3.42904	4.13791e-05	0.000867507	0	0.25	-3.13263	-3.78003	3.39336	-12.747	11.5702	0.0347301	0.654689	0.00981502	0.224345	0.148033	8.81975	TRUE	CD4_CTL
GLRA1	0.9686	0.0314	3.42904	2.39339e-06	3.90572e-05	0	0.25	-5.35954	-6.34608	4.94193	-15.3133	14.0613	0.00377501	0.0728504	0.0018875	0.0451928	0.00796516	0.395137	TRUE	CD4_CTL
FER1L5	0.9686	0.0314	3.42904	2.63994e-06	8.05599e-05	0	0.25	-5.54946	-6.37384	3.85533	-13.1266	9.93237	0.00679502	0.0913038	0.00453001	0.0609557	0.0805381	0.81	TRUE	CD4_CTL
CLEC2B	0.9686	0.0314	3.42904	0.00392032	0.000644366	0	0.25	6.81363	7.42538	4.32069	-6.75893	19.1898	0.763304	0.144049	0.412231	0.0907816	39.6624	6.47986	TRUE	CD4_CTL
HSPH1	0.9684	0.0316	3.42249	0.00556119	0.00125726	0	0.25	3.49733	3.63151	2.28743	-5.15047	11.913	1.61532	0.580727	0.500566	0.231847	56.7087	13.0803	TRUE	CD4_CTL
BTBD11	0.9684	0.0316	3.42249	4.36433e-05	0.000643183	0	0.25	-4.14079	-4.62975	4.21608	-13.2114	12.4139	0.0611552	0.661948	0.0162325	0.208213	0.538713	6.5101	TRUE	CD4_CTL
MAST1	0.9684	0.0316	3.42249	4.56313e-06	4.60706e-05	0	0.25	-3.23262	-3.21034	3.4945	-12.1163	12.1488	0.00981502	0.0953753	0.00566251	0.0534181	0.0425576	0.481946	TRUE	CD4_CTL
EMP1	0.9684	0.0316	3.42249	2.33864e-05	0.00046585	0	0.25	-3.70544	-3.92872	3.7693	-15.0228	12.9316	0.0169875	0.226426	0.00906002	0.112058	0.184822	4.01657	TRUE	CD4_CTL
ACTA1	0.9682	0.0318	3.41597	3.45677e-07	2.71784e-06	0	0.25	-4.16805	-4.46398	4.72893	-16.529	13.6253	0	0.00525136	0	0.00418259	0	0.0267407	TRUE	CD4_CTL
CHRNG	0.9682	0.0318	3.41597	8.64902e-07	1.17169e-05	0	0.25	-4.10736	-4.46618	3.93437	-13.4246	11.2188	0.000377501	0.0197571	0.000377501	0.0130658	0.00187345	0.115275	TRUE	CD4_CTL
CD163L1	0.9682	0.0318	3.41597	3.2014e-06	4.20593e-05	0	0.25	-3.25185	-3.29018	3.70492	-15.601	11.9026	0.00302001	0.0529342	0.00226501	0.0355922	0.00770668	0.461292	TRUE	CD4_CTL
IL34	0.9682	0.0318	3.41597	5.3302e-06	8.16504e-05	0	0.25	-4.43605	-4.64434	3.80309	-12.9145	11.1946	0.0154775	0.119737	0.00755002	0.0667191	0.0475952	0.79375	TRUE	CD4_CTL
NRG4	0.9682	0.0318	3.41597	3.58614e-06	7.46221e-05	0	0.25	-4.65293	-5.33164	3.35508	-12.0764	9.17586	0.00566251	0.0971055	0.00377501	0.0611879	0.0213627	0.757348	TRUE	CD4_CTL
HIST3H2A	0.9682	0.0318	3.41597	0.000461833	7.81822e-05	0	0.25	6.56329	6.54459	4.5476	-9.52523	20.4759	0.117025	0.0400095	0.0902227	0.0290668	5.61841	0.740448	TRUE	CD4_CTL
LYPD6	0.9682	0.0318	3.41597	5.15491e-06	0.000140515	0	0.25	-5.90812	-6.56878	4.82696	-15.5903	13.4391	0.0132125	0.177643	0.00641752	0.0952202	0.0633582	1.38644	TRUE	CD4_CTL
PRODH2	0.9682	0.0318	3.41597	9.76021e-06	0.000673943	0	0.25	-3.81678	-3.70476	4.66866	-16.2006	12.0345	0.00339751	0.308273	0.00339751	0.135227	0.0727333	7.21106	TRUE	CD4_CTL
RGCC	0.9682	0.0318	3.41597	0.00138125	0.000778822	0	0.25	4.10346	4.04351	4.02081	-6.70006	16.2539	0.233673	0.198541	0.119668	0.0877422	9.8179	6.82088	TRUE	CD4_CTL
RUNX1T1	0.9682	0.0318	3.41597	1.04434e-05	0.000215541	0	0.25	-4.1138	-4.18522	4.06444	-13.8338	12.4751	0.01812	0.166912	0.00868252	0.087635	0.147824	2.07594	TRUE	CD4_CTL
CCR7	0.9682	0.0318	3.41597	3.91177e-05	0.000245559	0	0.25	1.83787	1.98886	4.76673	-10.793	16.2509	0.0169875	0.0976838	0.0132125	0.0595923	0.181385	2.23521	TRUE	CD4_CTL
CHD5	0.9682	0.0318	3.41597	3.86242e-06	6.09142e-05	0	0.25	-4.25913	-4.62832	4.10678	-12.3925	12.0542	0.00566251	0.0946903	0.00339751	0.0537069	0.0407135	0.590965	TRUE	CD4_CTL
SMAD9	0.968	0.032	3.4095	8.53872e-06	0.000125723	0	0.25	-3.66326	-4.08477	3.17738	-11.3345	9.83359	0.011325	0.11877	0.00679502	0.0794187	0.0486868	1.24862	TRUE	CD4_CTL
CCL8	0.968	0.032	3.4095	7.66306e-07	1.05824e-05	0	0.25	-2.72355	-2.96143	4.57572	-18.0492	12.444	0.000377501	0.010675	0.000377501	0.00486431	0.00165425	0.108	TRUE	CD4_CTL
C4orf50	0.968	0.032	3.4095	9.36152e-06	0.000141096	0	0.25	-4.24495	-4.20023	5.58223	-18.8441	16.49	0.0309551	0.298729	0.00830502	0.106324	0.103124	1.35374	TRUE	CD4_CTL
CHN1	0.968	0.032	3.4095	2.67948e-05	0.000219712	0	0.25	-2.34494	-2.67041	2.66791	-9.03112	8.18741	0.0249151	0.188595	0.0109475	0.101936	0.196741	1.94913	TRUE	CD4_CTL
ARHGAP23	0.968	0.032	3.4095	1.23431e-05	0.000146888	0	0.25	-4.45841	-4.80218	3.98354	-14.8497	12.4359	0.0339751	0.214715	0.01057	0.0959585	0.143028	1.49411	TRUE	CD4_CTL
CCN1	0.968	0.032	3.4095	1.76478e-05	0.000330574	0	0.25	-3.66253	-3.90714	3.67184	-14.2	9.52713	0.0154775	0.187568	0.01057	0.109682	0.165268	3.17979	TRUE	CD4_CTL
SLC26A7	0.968	0.032	3.4095	2.74524e-05	0.00127745	0	0.25	-3.24518	-3.53452	4.47612	-18.0603	11.4184	0.0237826	0.731729	0.00830502	0.154006	0.731436	12.4971	TRUE	CD4_CTL
MAN1C1	0.968	0.032	3.4095	4.13558e-05	0.000725137	0	0.25	-4.20558	-4.78644	3.01899	-10.4879	8.94415	0.0766327	0.835014	0.0162325	0.240908	0.494432	7.07597	TRUE	CD4_CTL
ELAVL3	0.968	0.032	3.4095	3.32303e-06	3.06721e-05	0	0.25	-3.76531	-3.77539	4.021	-13.7723	13.3539	0.00906002	0.0630881	0.00528501	0.0385334	0.0286506	0.309925	TRUE	CD4_CTL
CACNB2	0.968	0.032	3.4095	2.31573e-05	0.000905401	0	0.25	-4.59325	-5.65843	4.6914	-14.6843	11.3135	0.0396376	0.684397	0.0117025	0.223148	0.30506	8.66619	TRUE	CD4_CTL
WNT5B	0.968	0.032	3.4095	1.87413e-05	0.000232669	0	0.25	-4.25823	-4.62741	4.40201	-13.0055	12.5975	0.0426576	0.404567	0.0124575	0.136951	0.268078	2.35219	TRUE	CD4_CTL
CST6	0.9678	0.0322	3.40306	5.29554e-07	9.69555e-06	0	0.25	-3.04694	-3.1698	3.95959	-15.8588	16.4389	0.00264251	0.0177388	0.00226501	0.0127681	0.0475486	0.0950637	TRUE	CD4_CTL
KCP	0.9678	0.0322	3.40306	1.07103e-05	0.000388246	0	0.25	-4.87323	-5.5899	3.69859	-12.4919	9.12258	0.0271801	0.400038	0.01057	0.180813	0.225809	4.00909	TRUE	CD4_CTL
CLDN2	0.9678	0.0322	3.40306	6.13292e-06	0.000157371	0	0.25	-3.61741	-3.66239	3.88431	-12.9495	11.5644	0.00604002	0.146015	0.00415251	0.0921808	0.0356396	1.65928	TRUE	CD4_CTL
PCNX2	0.9678	0.0322	3.40306	4.22412e-05	0.000662899	0	0.25	-3.01238	-3.79589	2.87514	-8.09824	7.64242	0.0313326	0.446422	0.0169875	0.235493	0.348562	6.86998	TRUE	CD4_CTL
CNGA1	0.9678	0.0322	3.40306	3.57729e-06	0.000116963	0	0.25	-4.50432	-5.08685	3.34066	-12.9423	9.29915	0.00755002	0.125248	0.00453001	0.079243	0.0188113	1.16066	TRUE	CD4_CTL
ENTHD1	0.9676	0.0324	3.39666	2.24205e-06	2.89639e-05	0	0.25	-4.09813	-4.16041	4.54512	-14.4906	14.2459	0.00528501	0.0569263	0.00302001	0.0351516	0.0188473	0.2849	TRUE	CD4_CTL
RARRES1	0.9676	0.0324	3.39666	6.62454e-06	8.14864e-05	0	0.25	-3.42021	-3.60919	2.73961	-13.2542	8.35555	0.00490751	0.0777576	0.00377501	0.0538081	0.0926194	0.767773	TRUE	CD4_CTL
SGPP2	0.9676	0.0324	3.39666	1.50584e-05	0.000587444	0	0.25	-4.77181	-5.46502	3.77483	-12.5217	8.89163	0.0241601	0.454452	0.00981502	0.200267	0.108027	5.93684	TRUE	CD4_CTL
KRTAP17-1	0.9676	0.0324	3.39666	7.83403e-08	1.40228e-06	0	0.25	-4.61565	-4.69035	4.4882	-18.3741	12.9939	0.000755002	0.00247384	0.000377501	0.00212851	0.00295963	0.0129062	TRUE	CD4_CTL
CFAP100	0.9676	0.0324	3.39666	3.13684e-06	3.15912e-05	0	0.25	-4.09803	-4.4181	3.96885	-13.2825	10.4654	0.00226501	0.0521483	0.0018875	0.0356905	0.011175	0.323516	TRUE	CD4_CTL
GALNT8	0.9676	0.0324	3.39666	3.69453e-06	6.33781e-05	0	0.25	-3.98927	-4.80032	3.25743	-10.1236	10.4026	0.00641752	0.0879181	0.00528501	0.0552638	0.0312623	0.611565	TRUE	CD4_CTL
XG	0.9676	0.0324	3.39666	9.45513e-07	1.74531e-05	0	0.25	-4.91413	-5.48454	4.19692	-14.6646	11.1607	0.00377501	0.0298358	0.00151	0.0214458	0.00851504	0.186188	TRUE	CD4_CTL
PIWIL3	0.9676	0.0324	3.39666	2.58937e-06	2.32514e-05	0	0.25	-2.92537	-3.03723	4.93129	-14.6099	14.5131	0.00453001	0.0478234	0.00302001	0.0321777	0.116605	0.231069	TRUE	CD4_CTL
PMEPA1	0.9676	0.0324	3.39666	1.62861e-05	0.000183681	0	0.25	-3.80678	-4.2758	3.16685	-10.2408	7.67913	0.0169875	0.223621	0.00792752	0.113013	0.125245	2.02459	TRUE	CD4_CTL
PIWIL2	0.9674	0.0326	3.3903	3.83856e-06	5.80213e-05	0	0.25	-3.61464	-3.85574	3.07084	-10.748	9.42278	0.00566251	0.0829843	0.00339751	0.0533169	0.0379984	0.557045	TRUE	CD4_CTL
PLN	0.9674	0.0326	3.3903	1.77529e-06	3.35659e-05	0	0.25	-3.52418	-3.70981	3.60667	-16.7107	11.9018	0.00151	0.0305832	0.00151	0.0173436	0.00829952	0.387915	TRUE	CD4_CTL
NXPH2	0.9674	0.0326	3.3903	3.97389e-06	0.00016036	0	0.25	-4.12873	-4.0897	4.41657	-17.4426	12.1166	0.00792752	0.134274	0.00415251	0.0714792	0.0467058	1.58187	TRUE	CD4_CTL
GPC1	0.9674	0.0326	3.3903	6.00528e-06	9.66464e-05	0	0.25	-3.99295	-4.05358	3.19603	-11.3874	10.0612	0.0139675	0.174085	0.00679502	0.0835477	0.117818	1.01304	TRUE	CD4_CTL
MOXD1	0.9674	0.0326	3.3903	3.18772e-06	9.47344e-05	0	0.25	-4.10478	-4.2543	3.93068	-15.0084	11.0622	0.00906002	0.104332	0.00453001	0.0622477	0.0888766	0.91431	TRUE	CD4_CTL
LRRC4B	0.9674	0.0326	3.3903	2.04775e-06	2.86852e-05	0	0.25	-3.94211	-4.20474	3.91065	-14.1462	13.6439	0.00415251	0.0541702	0.00264251	0.031877	0.0208456	0.285484	TRUE	CD4_CTL
KRT5	0.9672	0.0328	3.38398	5.38737e-07	3.69899e-06	0	0.25	-2.82969	-2.91121	5.09473	-19.303	14.0079	0.00151	0.00790978	0.0011325	0.00616225	0.00913488	0.0367158	TRUE	CD4_CTL
ARHGAP8	0.9672	0.0328	3.38398	2.17786e-05	0.0007587	0	0.25	-3.98549	-4.84996	3.56986	-11.1363	9.71232	0.0305776	0.537081	0.0151	0.254492	0.32138	8.17182	TRUE	CD4_CTL
SLC1A2	0.9672	0.0328	3.38398	5.22271e-06	7.40967e-05	0	0.25	-2.59959	-2.43688	3.73962	-12.0433	12.9744	0.0222726	0.165099	0.00641752	0.0729528	0.0763485	0.755602	TRUE	CD4_CTL
ITGA8	0.9672	0.0328	3.38398	1.48593e-05	0.00024005	0	0.25	-2.95835	-2.88532	4.61639	-16.2743	13.5579	0.017365	0.169075	0.00906002	0.0812435	0.123338	2.38567	TRUE	CD4_CTL
MOV10L1	0.9672	0.0328	3.38398	3.83473e-06	5.62956e-05	0	0.25	-3.6477	-3.50692	3.73245	-13.305	11.7556	0.00641752	0.10589	0.00377501	0.0585533	0.0271309	0.53841	TRUE	CD4_CTL
GLRA3	0.9672	0.0328	3.38398	2.37439e-06	3.64348e-05	0	0.25	-4.16059	-3.88137	3.71084	-13.4072	11.8603	0.00641752	0.0723406	0.00415251	0.0455173	0.0159806	0.372595	TRUE	CD4_CTL
GNG2	0.9672	0.0328	3.38398	0.00161493	0.000364591	0	0.25	4.31897	3.60359	3.28724	-3.87734	15.3397	0.398265	0.182887	0.251793	0.108354	18.4284	4.01554	TRUE	CD4_CTL
KNG1	0.9672	0.0328	3.38398	1.64225e-05	0.000798606	0	0.25	-4.20158	-4.20421	4.29078	-16.2826	14.1281	0.0132125	0.411492	0.00906002	0.144798	0.244868	8.5791	TRUE	CD4_CTL
SPTA1	0.9672	0.0328	3.38398	6.58071e-07	1.18635e-05	0	0.25	-4.07737	-3.60235	4.0801	-14.858	11.5598	0.0011325	0.0234896	0.0011325	0.0169775	0.00218941	0.111532	TRUE	CD4_CTL
GPR161	0.9672	0.0328	3.38398	3.90676e-06	5.19313e-05	0	0.25	-3.27751	-3.55075	3.06936	-10.5048	9.82869	0.00830502	0.0809858	0.00604002	0.0527156	0.036127	0.518579	TRUE	CD4_CTL
SIAH3	0.9672	0.0328	3.38398	6.02937e-06	0.000134161	0	0.25	-4.87993	-4.68618	4.54589	-15.7198	14.9403	0.0234051	0.221952	0.00679502	0.09731	0.0599636	1.31141	TRUE	CD4_CTL
KL	0.9672	0.0328	3.38398	2.44051e-05	0.00047023	0	0.25	-3.75806	-4.50658	3.08334	-11.2056	8.35488	0.0154775	0.33595	0.0101925	0.18156	0.178002	4.64837	TRUE	CD4_CTL
PDGFB	0.967	0.033	3.37769	1.71691e-05	0.000192235	0	0.25	-3.44344	-3.65148	3.32898	-12.1454	10.7671	0.0192525	0.209913	0.00830502	0.111177	0.115025	2.0752	TRUE	CD4_CTL
MYZAP	0.967	0.033	3.37769	6.86762e-06	8.37472e-05	0	0.25	-4.21365	-3.59875	3.824	-14.8337	12.4573	0.0211401	0.183326	0.00830502	0.0809548	0.064343	0.829888	TRUE	CD4_CTL
ITGBL1	0.967	0.033	3.37769	4.75332e-06	0.000107555	0	0.25	-3.30151	-3.46063	4.41875	-15.6857	13.2795	0.01359	0.165575	0.00679502	0.0797938	0.0648434	1.00631	TRUE	CD4_CTL
TMEM52B	0.967	0.033	3.37769	2.0174e-05	0.000875742	0	0.25	-3.97068	-4.0809	4.0285	-15.5582	9.96426	0.0117025	0.416467	0.00679502	0.138243	0.131477	8.99591	TRUE	CD4_CTL
TCL1A	0.967	0.033	3.37769	2.41348e-06	6.28788e-05	0	0.25	0.964592	0.883105	4.48452	-15.4237	15.0212	0.000377501	0.0137917	0.000377501	0.00919873	0.0331141	0.657749	TRUE	CD4_CTL
HIST1H1D	0.967	0.033	3.37769	0.000313025	0.000105365	0	0.25	3.45732	3.32302	3.16081	-6.5199	15.2023	0.0977727	0.0446535	0.0694602	0.0309333	3.16461	1.10246	TRUE	CD4_CTL
ZNF80	0.9668	0.0332	3.37144	2.32233e-05	6.33789e-06	0	0.25	3.11898	3.14275	2.77392	-6.47246	11.5562	0.00453001	0.00360807	0.00415251	0.00294419	0.171745	0.0917183	TRUE	CD4_CTL
FAM178B	0.9668	0.0332	3.37144	8.38928e-06	9.14398e-05	0	0.25	-3.58352	-3.68493	4.35261	-13.0922	13.5912	0.0335976	0.182581	0.01057	0.0837709	0.133616	0.877665	TRUE	CD4_CTL
ZNF366	0.9668	0.0332	3.37144	1.03316e-05	0.000129924	0	0.25	-3.99517	-4.08047	4.55302	-16.7206	13.8905	0.0245376	0.170515	0.00830502	0.0898766	0.114454	1.21811	TRUE	CD4_CTL
C1S	0.9668	0.0332	3.37144	1.46922e-05	0.000243379	0	0.25	-4.08195	-4.93374	3.49916	-12.4401	9.86492	0.0215176	0.27519	0.00943752	0.142619	0.0783889	2.36715	TRUE	CD4_CTL
IKZF1	0.9668	0.0332	3.37144	0.00160824	0.000523287	0	0.25	5.16652	5.09737	3.81037	-5.36613	16.3195	0.377125	0.172367	0.255568	0.0997005	16.3693	5.49167	TRUE	CD4_CTL
HSPG2	0.9668	0.0332	3.37144	4.49719e-05	0.000673265	0	0.25	-3.54242	-4.34764	3.61147	-11.8549	12.1071	0.0709702	0.61296	0.0147225	0.214637	0.472932	6.78735	TRUE	CD4_CTL
PRND	0.9668	0.0332	3.37144	5.79366e-07	1.48878e-05	0	0.25	-4.30123	-3.9861	4.45881	-16.5602	14.1541	0.00226501	0.0304308	0.0018875	0.0239494	0.00881541	0.14562	TRUE	CD4_CTL
ART4	0.9668	0.0332	3.37144	2.30458e-06	4.14245e-05	0	0.25	-3.78362	-4.36758	3.66561	-13.2741	10.0522	0.00490751	0.0465189	0.00339751	0.0350147	0.0119913	0.402711	TRUE	CD4_CTL
FOXS1	0.9668	0.0332	3.37144	4.30457e-07	8.295e-06	0	0.25	-3.8461	-3.65107	3.97843	-16.387	12.8788	0.000755002	0.0129672	0.000377501	0.0100442	0.000781252	0.0951284	TRUE	CD4_CTL
WIPF3	0.9668	0.0332	3.37144	8.02372e-06	0.000115872	0	0.25	-2.99025	-3.59495	3.03374	-10.8904	10.5161	0.0101925	0.154832	0.00566251	0.0876469	0.0512517	1.19372	TRUE	CD4_CTL
EDNRB	0.9668	0.0332	3.37144	6.14607e-06	0.000107923	0	0.25	-3.3689	-3.52665	3.4709	-14.6636	9.74161	0.0124575	0.0884827	0.00453001	0.0514563	0.0417929	1.03934	TRUE	CD4_CTL
PCOLCE2	0.9666	0.0334	3.36523	3.3693e-06	7.0439e-05	0	0.25	-3.93808	-3.98311	3.83639	-14.9971	10.5793	0.00717252	0.105009	0.00528501	0.0643077	0.0475891	0.762542	TRUE	CD4_CTL
DLK1	0.9666	0.0334	3.36523	4.00016e-07	5.2802e-06	0	0.25	-3.52279	-3.13843	3.80232	-13.9177	13.8708	0.00302001	0.00974936	0.000755002	0.00692137	0.00436045	0.0526014	TRUE	CD4_CTL
MT1H	0.9666	0.0334	3.36523	5.44818e-05	0.00128568	0	0.25	-2.21963	-2.27521	4.3501	-16.1751	17.4977	0.0283126	0.626877	0.0211401	0.121134	0.745012	12.2271	TRUE	CD4_CTL
CNGB1	0.9666	0.0334	3.36523	4.1762e-06	5.91438e-05	0	0.25	-4.37114	-4.40043	4.26403	-13.8947	13.022	0.015855	0.118113	0.00679502	0.0621018	0.071777	0.560828	TRUE	CD4_CTL
TMEM61	0.9666	0.0334	3.36523	2.75608e-06	8.37685e-05	0	0.25	-4.17739	-4.09402	3.51487	-13.8125	10.8696	0.00679502	0.0848002	0.00339751	0.0545285	0.0317199	0.861389	TRUE	CD4_CTL
RHBDF1	0.9666	0.0334	3.36523	5.37551e-06	6.61538e-05	0	0.25	-3.88036	-3.96558	3.14584	-10.9234	10.934	0.0162325	0.118818	0.00943752	0.0664482	0.0599033	0.675902	TRUE	CD4_CTL
RAC2	0.9666	0.0334	3.36523	0.00302022	0.000479921	0	0.25	7.49452	7.84391	4.52385	-11.6019	20.4964	0.658738	0.122152	0.402416	0.080151	32.3627	5.70082	TRUE	CD4_CTL
MUC17	0.9666	0.0334	3.36523	1.26353e-06	1.35056e-05	0	0.25	-3.65268	-4.01112	4.53323	-14.2115	12.808	0.0018875	0.0267372	0.00151	0.0181653	0.0260712	0.133235	TRUE	CD4_CTL
FAM167A	0.9664	0.0336	3.35905	6.86527e-06	0.00013336	0	0.25	-4.56544	-4.42183	3.78531	-13.4497	11.5206	0.0222726	0.231575	0.00755002	0.0905405	0.0682665	1.32404	TRUE	CD4_CTL
PRMT8	0.9664	0.0336	3.35905	4.56711e-06	0.000101702	0	0.25	-4.65056	-4.68837	4.32929	-14.1544	13.5534	0.01812	0.167114	0.00679502	0.0835358	0.0576256	1.04043	TRUE	CD4_CTL
BCL2A1	0.9664	0.0336	3.35905	0.000327153	0.000229636	0	0.25	5.59171	5.62568	4.42283	-8.28651	18.5475	0.0732352	0.0943356	0.0581351	0.0395486	3.65459	2.29534	TRUE	CD4_CTL
DOK3	0.9664	0.0336	3.35905	2.58392e-06	3.06108e-05	0	0.25	-3.18282	-3.46548	2.46394	-10.1159	7.40048	0.00264251	0.0286187	0.00264251	0.0199514	0.0125318	0.328566	TRUE	CD4_CTL
DLEU7	0.9664	0.0336	3.35905	9.49467e-06	0.000155852	0	0.25	-3.99614	-3.7943	3.49147	-13.136	10.0209	0.018875	0.270566	0.00679502	0.112287	0.0687189	1.50414	TRUE	CD4_CTL
SLC6A11	0.9664	0.0336	3.35905	1.96006e-06	3.11486e-05	0	0.25	-3.78203	-3.25463	4.22494	-14.2224	13.8549	0.00943752	0.0650832	0.00415251	0.037423	0.0231716	0.302045	TRUE	CD4_CTL
MYT1	0.9662	0.0338	3.35291	4.71961e-06	7.58803e-05	0	0.25	-4.53527	-3.97231	4.21224	-14.7371	12.8198	0.0139675	0.171136	0.00453001	0.0770847	0.0348898	0.774862	TRUE	CD4_CTL
MPP2	0.9662	0.0338	3.35291	5.04687e-06	5.41409e-05	0	0.25	-2.91835	-2.9681	3.52663	-11.3231	12.71	0.0109475	0.105916	0.00566251	0.0591398	0.0731959	0.553172	TRUE	CD4_CTL
TOGARAM2	0.9662	0.0338	3.35291	8.17707e-05	6.52418e-05	0	0.25	2.90735	3.21286	3.4097	-6.19316	12.8599	0.0381276	0.118098	0.0271801	0.0622388	0.894272	0.683196	TRUE	CD4_CTL
ADGRA2	0.9662	0.0338	3.35291	5.5393e-06	7.26382e-05	0	0.25	-3.39801	-3.36484	3.90004	-13.0708	11.1899	0.0139675	0.125318	0.00641752	0.0677372	0.0473835	0.747239	TRUE	CD4_CTL
ITIH1	0.9662	0.0338	3.35291	7.46461e-07	7.397e-06	0	0.25	-3.05662	-2.97618	4.28573	-13.6731	12.1889	0.00151	0.0162029	0.0011325	0.010976	0.00398551	0.0752817	TRUE	CD4_CTL
XKR6	0.9662	0.0338	3.35291	5.01278e-05	0.000843666	0	0.25	-3.43557	-4.4778	3.22067	-9.34541	8.36303	0.0381276	0.561334	0.01661	0.257669	0.401453	8.76433	TRUE	CD4_CTL
LYPD2	0.9662	0.0338	3.35291	6.18946e-06	8.04718e-05	0	0.25	2.56551	2.69536	4.76559	-17.0781	20.4954	0.00226501	0.0263327	0.00226501	0.0120119	0.017378	0.686177	TRUE	CD4_CTL
NR0B2	0.9662	0.0338	3.35291	3.59898e-06	7.09227e-05	0	0.25	-3.83163	-3.88002	4.13059	-16.5547	12.6237	0.00717252	0.0643297	0.00415251	0.0402541	0.0202337	0.673676	TRUE	CD4_CTL
AKR1E2	0.9662	0.0338	3.35291	4.73221e-06	6.33339e-05	0	0.25	-4.36066	-5.06756	3.40114	-11.4611	9.98672	0.00717252	0.0866579	0.00453001	0.054597	0.0388684	0.647503	TRUE	CD4_CTL
STC1	0.9662	0.0338	3.35291	4.60499e-06	0.000183086	0	0.25	-3.79657	-3.87719	3.80488	-15.0825	15.3937	0.00415251	0.0771783	0.00226501	0.0367413	0.0672889	1.5624	TRUE	CD4_CTL
ANKRD2	0.9662	0.0338	3.35291	3.3996e-06	7.96945e-05	0	0.25	-4.06314	-3.90005	4.1412	-14.5859	11.1989	0.00792752	0.11805	0.00415251	0.0698448	0.030874	0.824471	TRUE	CD4_CTL
PTPRC	0.9662	0.0338	3.35291	0.006441	0.00179845	0	0.25	5.62914	6.02684	3.73584	-7.02558	15.1356	1.36278	0.435678	0.548131	0.181673	57.7965	18.5538	TRUE	CD4_CTL
ITGA11	0.966	0.034	3.3468	8.024e-06	0.000126796	0	0.25	-4.44869	-3.99691	4.13245	-15.2548	12.6281	0.0241601	0.223087	0.00981502	0.0905703	0.106924	1.22986	TRUE	CD4_CTL
TIMP1	0.966	0.034	3.3468	0.000405894	0.000504237	0	0.25	3.56837	3.56067	4.32097	-8.71039	23.0011	0.0845602	0.181517	0.0736127	0.078856	4.38552	5.05719	TRUE	CD4_CTL
CMBL	0.966	0.034	3.3468	4.28616e-05	0.000682425	0	0.25	-3.46424	-3.73207	3.32144	-11.1737	8.71373	0.0290676	0.575465	0.0200076	0.232844	0.630365	7.85895	TRUE	CD4_CTL
B3GNT5	0.966	0.034	3.3468	1.75314e-05	0.000125865	0	0.25	-2.64776	-2.95014	2.49007	-8.14289	10.1775	0.0169875	0.164729	0.01208	0.0989831	0.336125	1.32865	TRUE	CD4_CTL
RADIL	0.966	0.034	3.3468	4.38534e-06	5.20691e-05	0	0.25	-3.43419	-3.58568	4.4699	-13.7994	12.3298	0.0101925	0.0934825	0.00528501	0.0521678	0.0798417	0.491868	TRUE	CD4_CTL
CACNA1I	0.966	0.034	3.3468	4.02188e-06	5.3373e-05	0	0.25	-3.79534	-3.46969	4.26937	-15.4361	14.4803	0.0184975	0.116386	0.00566251	0.0549364	0.0752672	0.514661	TRUE	CD4_CTL
FLRT2	0.966	0.034	3.3468	1.08313e-05	0.000119568	0	0.25	-3.81427	-4.05395	4.37597	-15.8472	14.2073	0.0200076	0.118413	0.00830502	0.0644209	0.0952249	1.19241	TRUE	CD4_CTL
TMC5	0.9658	0.0342	3.34073	2.32293e-06	3.61848e-05	0	0.25	-3.73917	-3.99152	3.38939	-11.7847	9.86257	0.00226501	0.0521247	0.00151	0.0352975	0.00523097	0.349501	TRUE	CD4_CTL
IER5	0.9658	0.0342	3.34073	0.00112323	0.000308275	0	0.25	5.49765	4.8413	4.8078	-8.83727	22.0194	0.506985	0.226012	0.197433	0.106074	12.9209	3.32585	TRUE	CD4_CTL
SLC22A8	0.9658	0.0342	3.34073	1.37906e-05	0.000492558	0	0.25	-3.11559	-2.98608	4.60722	-13.9532	12.0587	0.00679502	0.33448	0.00641752	0.140898	0.204412	4.82069	TRUE	CD4_CTL
SLFN12L	0.9658	0.0342	3.34073	0.000252297	0.00010096	0	0.25	3.73608	3.50399	3.14901	-6.0322	14.0778	0.0860702	0.0499811	0.0679502	0.0353868	3.12233	1.22925	TRUE	CD4_CTL
TLDC2	0.9658	0.0342	3.34073	3.32029e-06	5.05123e-05	0	0.25	-3.4372	-3.59373	3.81938	-15.0515	9.96085	0.00604002	0.0684209	0.00339751	0.0455798	0.0371514	0.449424	TRUE	CD4_CTL
ADAM12	0.9658	0.0342	3.34073	1.30676e-05	0.000208007	0	0.25	-3.68698	-3.65965	3.77324	-14.1862	10.9037	0.0668177	0.345961	0.0124575	0.117854	0.326536	2.02424	TRUE	CD4_CTL
AQP1	0.9658	0.0342	3.34073	2.95669e-05	0.000624603	0	0.25	-2.82064	-2.96269	3.45481	-12.7019	11.6506	0.01208	0.403087	0.01057	0.159144	0.339413	6.67257	TRUE	CD4_CTL
PTCRA	0.9658	0.0342	3.34073	5.84833e-07	5.88792e-06	0	0.25	-3.3469	-3.27106	3.00701	-14.4727	9.88625	0.0011325	0.0104906	0.000755002	0.00761202	0.00449408	0.0677585	TRUE	CD4_CTL
TIAM2	0.9658	0.0342	3.34073	6.50911e-05	0.00071551	0	0.25	-3.06126	-4.41587	3.15113	-8.47575	9.01525	0.0796527	0.582132	0.0200076	0.252158	0.708355	6.85821	TRUE	CD4_CTL
HOXD8	0.9658	0.0342	3.34073	1.05302e-05	0.000172622	0	0.25	-3.64199	-4.18976	3.01978	-11.3664	10.7587	0.0132125	0.139917	0.00755002	0.0970153	0.0817782	1.75715	TRUE	CD4_CTL
FAM227A	0.9656	0.0344	3.33469	5.53436e-06	0.000151402	0	0.25	-4.71774	-5.81688	3.41022	-10.4422	8.66321	0.00943753	0.139938	0.00604002	0.0945445	0.0773565	1.54748	TRUE	CD4_CTL
HEMGN	0.9656	0.0344	3.33469	6.55076e-06	8.26317e-06	0	0.25	1.3365	1.68977	2.68318	-7.08031	10.6079	0.00377501	0.00974936	0.00339751	0.00750188	0.106846	0.0803085	TRUE	CD4_CTL
SLC4A9	0.9654	0.0346	3.32869	6.57089e-06	0.000552553	0	0.25	-2.99071	-3.18939	4.37813	-16.8811	11.0079	0.01359	0.218746	0.00566251	0.083247	0.0865255	4.14372	TRUE	CD4_CTL
CTSS	0.9654	0.0346	3.32869	0.00105141	0.000836511	0	0.25	3.74893	4.01951	3.38087	-7.73777	13.468	0.186863	0.27904	0.15402	0.0984056	8.95678	7.785	TRUE	CD4_CTL
TEX14	0.9654	0.0346	3.32869	4.07087e-05	0.000168871	0	0.25	-2.66036	-3.03266	4.90292	-15.9763	15.7614	0.0317101	0.204351	0.0139675	0.100594	0.39059	1.73595	TRUE	CD4_CTL
LMO2	0.9654	0.0346	3.32869	1.63135e-05	0.00017109	0	0.25	-2.85751	-3.16073	3.41782	-12.9146	11.5832	0.0192525	0.159329	0.011325	0.0973339	0.300106	1.82477	TRUE	CD4_CTL
SPINK7	0.9654	0.0346	3.32869	2.12699e-07	2.21689e-06	0	0.25	-3.41775	-3.52324	4.40456	-16.6549	13.2863	0	0.00355746	0	0.00309304	0	0.0226253	TRUE	CD4_CTL
GPSM1	0.9654	0.0346	3.32869	7.97243e-06	0.000100429	0	0.25	-3.55417	-3.67399	3.45067	-12.043	10.7494	0.0147225	0.16187	0.00566251	0.0807761	0.0536396	1.10755	TRUE	CD4_CTL
RIPOR3	0.9654	0.0346	3.32869	2.853e-05	0.000594618	0	0.25	-4.20138	-4.57009	3.28364	-12.4538	9.55765	0.0502076	0.76584	0.012835	0.221532	0.285385	6.50914	TRUE	CD4_CTL
GPR139	0.9654	0.0346	3.32869	6.24707e-07	1.0386e-05	0	0.25	-4.13918	-4.01152	4.65123	-15.4615	12.3539	0.000755002	0.0189115	0.000755002	0.0135451	0.00139404	0.0927819	TRUE	CD4_CTL
SLC7A11	0.9654	0.0346	3.32869	2.71085e-06	3.31467e-05	0	0.25	-3.30099	-3.39083	3.71442	-11.7296	10.3487	0.00302001	0.0583392	0.0018875	0.0406649	0.0231617	0.329127	TRUE	CD4_CTL
SUSD4	0.9652	0.0348	3.32272	1.06573e-05	0.000422351	0	0.25	-4.43343	-4.54643	4.09935	-13.316	11.3096	0.0268026	0.374836	0.0101925	0.161305	0.137653	4.38985	TRUE	CD4_CTL
BASP1	0.9652	0.0348	3.32272	1.33799e-05	0.000198098	0	0.25	-2.8705	-2.97122	4.20775	-12.7169	14.576	0.0309551	0.239574	0.01057	0.1082	0.129605	2.08248	TRUE	CD4_CTL
CALCRL	0.9652	0.0348	3.32272	2.35846e-05	0.000368902	0	0.25	-3.16266	-3.41028	3.37057	-12.8458	13.7407	0.0200076	0.236117	0.011325	0.130705	0.248042	3.42601	TRUE	CD4_CTL
CD24	0.9652	0.0348	3.32272	5.43473e-05	0.00104505	0	0.25	-3.65423	-3.79962	2.57091	-10.9023	6.15142	0.0245376	0.465492	0.0203851	0.235398	0.404387	10.8329	TRUE	CD4_CTL
SERPINE1	0.9652	0.0348	3.32272	5.1517e-05	0.000585872	0	0.25	-1.32168	-1.50254	4.96683	-16.5039	16.2256	0.0320876	0.202028	0.0151	0.0549483	0.548131	5.02634	TRUE	CD4_CTL
FOXC1	0.9652	0.0348	3.32272	1.76259e-05	0.000127285	0	0.25	-2.6584	-2.98649	3.69837	-13.367	12.1113	0.0215176	0.128324	0.00981502	0.0834048	0.176389	1.43265	TRUE	CD4_CTL
GADD45B	0.9652	0.0348	3.32272	0.00635986	0.0013325	0	0.25	4.03895	4.10113	2.72408	-5.18148	13.8877	1.50208	0.580014	0.510004	0.221582	62.9757	13.2591	TRUE	CD4_CTL
NECTIN4	0.965	0.035	3.31678	2.09391e-06	3.27723e-05	0	0.25	-3.24196	-3.2839	3.42852	-12.6718	11.5471	0.00566251	0.0621898	0.00339751	0.0348569	0.0454334	0.34019	TRUE	CD4_CTL
KCND3	0.965	0.035	3.31678	7.08407e-06	0.000146471	0	0.25	-4.3661	-4.9405	3.47983	-11.683	10.3312	0.0211401	0.193481	0.00830502	0.096795	0.0789092	1.46325	TRUE	CD4_CTL
SMIM35	0.965	0.035	3.31678	1.12307e-05	0.000130076	0	0.25	-3.47638	-3.57934	4.43902	-13.1243	12.906	0.01812	0.173102	0.00906002	0.0874802	0.207256	1.3692	TRUE	CD4_CTL
IL3RA	0.965	0.035	3.31678	1.87972e-05	0.000160186	0	0.25	-2.57566	-3.06589	2.5444	-8.66075	9.06181	0.0132125	0.100018	0.00943752	0.0769419	0.237692	1.64342	TRUE	CD4_CTL
ACSBG1	0.965	0.035	3.31678	4.05763e-06	7.60378e-05	0	0.25	-3.83406	-3.71907	3.73804	-13.2161	12.1908	0.01208	0.144	0.00490751	0.0734201	0.0403018	0.741103	TRUE	CD4_CTL
CDCP1	0.965	0.035	3.31678	5.58812e-06	0.000125596	0	0.25	-4.15053	-4.61791	3.5612	-12.3214	10.0408	0.0124575	0.130709	0.00490751	0.0737149	0.0435411	1.27066	TRUE	CD4_CTL
LGI4	0.965	0.035	3.31678	3.35342e-06	4.0684e-05	0	0.25	-4.13764	-3.79992	4.08266	-14.8966	12.9034	0.0101925	0.0904771	0.00604002	0.0503042	0.0393126	0.449961	TRUE	CD4_CTL
CD79B	0.965	0.035	3.31678	0.000275515	0.000217595	0	0.25	5.05365	4.86649	4.35572	-11.2402	17.6534	0.0528502	0.0439	0.0471876	0.0322938	2.42288	1.79828	TRUE	CD4_CTL
CALB1	0.965	0.035	3.31678	1.58686e-05	0.000538173	0	0.25	-3.16182	-3.32374	4.00822	-17.6639	11.6493	0.00641752	0.177918	0.00566251	0.0671864	0.152325	4.71313	TRUE	CD4_CTL
LSP1	0.965	0.035	3.31678	0.00231687	0.000551658	0	0.25	6.29587	6.63103	4.46184	-9.04397	19.0478	0.462441	0.18775	0.326916	0.110548	23.6591	5.87661	TRUE	CD4_CTL
CXCL14	0.9648	0.0352	3.31087	4.6905e-05	0.000980972	0	0.25	-2.62572	-2.76987	3.69491	-12.7428	17.0366	0.0169875	0.549678	0.01359	0.159546	0.356701	9.50465	TRUE	CD4_CTL
ARG1	0.9648	0.0352	3.31087	1.70522e-06	2.88507e-05	0	0.25	-3.6281	-3.43983	3.63361	-13.8108	10.44	0.00415251	0.0504693	0.00264251	0.0351278	0.0131955	0.269872	TRUE	CD4_CTL
TIMP3	0.9648	0.0352	3.31087	0.000140372	0.00302477	0	0.25	-3.51531	-3.37432	3.5838	-14.2825	11.1208	0.0694602	1.2761	0.0192525	0.237589	0.839104	27.1676	TRUE	CD4_CTL
CLTCL1	0.9648	0.0352	3.31087	7.02588e-06	0.000189276	0	0.25	-5.18361	-6.44658	3.76192	-11.5259	10.4932	0.0109475	0.183013	0.00453001	0.110691	0.0588827	1.81771	TRUE	CD4_CTL
CCBE1	0.9648	0.0352	3.31087	8.2437e-06	0.000249481	0	0.25	-3.71241	-3.91919	4.05537	-14.3442	10.6449	0.0177425	0.227066	0.00868252	0.098739	0.0843796	2.23763	TRUE	CD4_CTL
RSPO3	0.9648	0.0352	3.31087	2.0112e-06	3.79484e-05	0	0.25	-4.09264	-3.77061	4.05052	-14.5549	12.1273	0.00679502	0.0624265	0.00453001	0.041811	0.0259458	0.358682	TRUE	CD4_CTL
KNDC1	0.9648	0.0352	3.31087	3.94738e-06	6.24697e-05	0	0.25	-3.85513	-4.26846	3.75824	-13.2341	10.9968	0.0151	0.085008	0.00453001	0.0515665	0.0344079	0.651879	TRUE	CD4_CTL
SLC22A12	0.9648	0.0352	3.31087	6.06924e-06	0.000267499	0	0.25	-4.22196	-4.1677	4.83179	-17.7498	12.4291	0.00339751	0.16329	0.00339751	0.0983966	0.135158	3.0111	TRUE	CD4_CTL
ICOS	0.9648	0.0352	3.31087	8.89e-05	8.08383e-05	0	0.25	4.09144	4.18023	4.04784	-6.92059	16.2052	0.0162325	0.0246088	0.011325	0.0181742	0.464935	0.687543	TRUE	CD4_CTL
TMPRSS6	0.9648	0.0352	3.31087	2.88518e-06	2.58027e-05	0	0.25	-2.63813	-2.64383	4.67016	-14.8824	14.2901	0.00377501	0.0603289	0.00377501	0.0343955	0.032531	0.258349	TRUE	CD4_CTL
LEKR1	0.9646	0.0354	3.305	1.07598e-05	0.000259957	0	0.25	-4.1566	-5.07452	3.05323	-9.29008	7.00828	0.012835	0.215624	0.00906002	0.131848	0.0920068	2.62006	TRUE	CD4_CTL
GCNT7	0.9646	0.0354	3.305	2.83578e-06	2.89413e-05	0	0.25	-4.62779	-6.02513	4.63921	-13.6766	12.4588	0.00339751	0.0262817	0.0018875	0.0201866	0.0153337	0.257187	TRUE	CD4_CTL
KCNU1	0.9646	0.0354	3.305	1.70972e-06	3.22715e-05	0	0.25	-3.81462	-3.76182	4.71056	-14.8708	12.6916	0.00302001	0.0570925	0.00264251	0.0374945	0.0141888	0.304715	TRUE	CD4_CTL
HPD	0.9646	0.0354	3.305	3.90016e-05	0.000707301	0	0.25	-2.93612	-2.77847	3.64395	-12.8077	10.0152	0.0252926	0.430636	0.0215176	0.172522	0.483535	7.18366	TRUE	CD4_CTL
CCN2	0.9646	0.0354	3.305	1.09287e-05	0.000285195	0	0.25	-3.67633	-3.90342	3.15822	-12.3132	7.85382	0.01208	0.1624	0.00830502	0.100031	0.0839273	3.30663	TRUE	CD4_CTL
NFAM1	0.9646	0.0354	3.305	4.36083e-06	6.20621e-05	0	0.25	-3.29247	-3.45372	3.15736	-11.186	9.54208	0.00792752	0.106411	0.00453001	0.0583152	0.0253567	0.673417	TRUE	CD4_CTL
NYAP2	0.9646	0.0354	3.305	4.1533e-06	5.60601e-05	0	0.25	-2.50324	-3.04122	4.03291	-10.6056	13.3131	0.00490751	0.0973472	0.00339751	0.0551447	0.0512886	0.549422	TRUE	CD4_CTL
FGL2	0.9646	0.0354	3.305	0.000952531	0.00037108	0	0.25	2.94063	3.06921	2.5292	-6.33821	12.8545	0.195546	0.162318	0.129483	0.0885698	10.6363	3.73016	TRUE	CD4_CTL
STRIP2	0.9646	0.0354	3.305	6.84276e-06	0.000105614	0	0.25	-3.56089	-3.77044	3.61982	-12.5785	10.1111	0.011325	0.115574	0.00679502	0.0755665	0.101696	1.01732	TRUE	CD4_CTL
SPATA3	0.9646	0.0354	3.305	1.01833e-06	1.20167e-05	0	0.25	-3.42667	-3.52092	4.73066	-14.4735	14.7297	0.0011325	0.0249959	0.000755002	0.0170013	0.00701154	0.118491	TRUE	CD4_CTL
RETN	0.9646	0.0354	3.305	1.63594e-06	1.60953e-05	0	0.25	1.70937	1.73928	4.59879	-14.9027	18.9502	0.0011325	0.0135775	0.0011325	0.00534062	0.0136352	0.140533	TRUE	CD4_CTL
PLA2G5	0.9644	0.0356	3.29916	3.31801e-06	2.27828e-05	0	0.25	-2.93864	-3.09521	4.7412	-14.9239	15.3392	0.00377501	0.0431206	0.00226501	0.0277867	0.0111124	0.219924	TRUE	CD4_CTL
ATCAY	0.9644	0.0356	3.29916	2.47372e-06	2.16112e-05	0	0.25	-2.78236	-2.92661	2.95677	-10.6477	10.6718	0.00453001	0.0343904	0.00302001	0.0223091	0.013468	0.221202	TRUE	CD4_CTL
RNF144B	0.9644	0.0356	3.29916	3.0833e-05	0.000641226	0	0.25	-3.50508	-4.13221	2.91794	-11.4602	8.21798	0.0347301	0.461193	0.01359	0.195352	0.340896	6.03229	TRUE	CD4_CTL
EFCAB8	0.9644	0.0356	3.29916	2.5262e-06	3.36656e-05	0	0.25	-4.55657	-5.56139	4.31844	-13.2527	13.5365	0.00641752	0.0585575	0.00490751	0.0365687	0.0672602	0.333054	TRUE	CD4_CTL
LYVE1	0.9644	0.0356	3.29916	6.43226e-06	5.20162e-05	0	0.25	-3.03516	-3.19711	3.62683	-13.9681	12.7012	0.00906002	0.068031	0.00566251	0.038983	0.0263435	0.539504	TRUE	CD4_CTL
CTSG	0.9644	0.0356	3.29916	2.53141e-05	1.23834e-05	0	0.25	4.62133	4.59688	4.87438	-12.5018	19.7733	0.0018875	0.00467382	0.0018875	0.00286679	0.0981363	0.12189	TRUE	CD4_CTL
SSTR2	0.9644	0.0356	3.29916	6.86192e-06	6.57564e-05	0	0.25	-3.09189	-3.25818	2.95567	-10.8904	7.03797	0.00453001	0.0649692	0.00339751	0.0470326	0.0854177	0.725526	TRUE	CD4_CTL
NPHS2	0.9642	0.0358	3.29335	1.67744e-06	0.000158898	0	0.25	-3.49216	-3.43958	3.49596	-17.2977	7.54861	0.000377501	0.0972345	0.000377501	0.0241161	0.00043531	1.53512	TRUE	CD4_CTL
MCEMP1	0.9642	0.0358	3.29335	2.50185e-06	9.73312e-06	0	0.25	1.56093	1.77932	4.00653	-12.0984	13.8297	0.00415251	0.0116901	0.00377501	0.00737089	0.0582749	0.103552	TRUE	CD4_CTL
NR4A2	0.9642	0.0358	3.29335	0.0023709	0.000737323	0	0.25	3.59848	3.33426	2.97541	-5.48312	13.6957	0.706303	0.422028	0.294073	0.182242	26.1653	7.88605	TRUE	CD4_CTL
CLIC6	0.9642	0.0358	3.29335	2.63078e-06	5.92046e-05	0	0.25	-4.00735	-4.34797	3.74122	-13.6709	9.86004	0.00377501	0.0792424	0.00302001	0.0458061	0.0186868	0.611743	TRUE	CD4_CTL
TPSB2	0.9642	0.0358	3.29335	1.3907e-06	0.000112577	0	0.25	-1.58418	-1.86166	5.15313	-24.914	16.4695	0.00226501	0.0454335	0.00226501	0.00439693	0.021677	1.16909	TRUE	CD4_CTL
ITIH5	0.9642	0.0358	3.29335	1.47419e-05	0.000242246	0	0.25	-3.06325	-3.36574	3.82219	-13.6134	9.78393	0.014345	0.202593	0.00604002	0.109512	0.074696	2.5049	TRUE	CD4_CTL
CLEC4C	0.9642	0.0358	3.29335	7.99814e-07	8.57516e-06	0	0.25	-3.17632	-3.31371	3.43795	-14.7493	10.4715	0.000377501	0.0107644	0.000377501	0.00834732	0.00351164	0.0890959	TRUE	CD4_CTL
SDC3	0.9642	0.0358	3.29335	5.4348e-06	6.55984e-05	0	0.25	-3.47169	-3.77645	3.29623	-11.6821	9.55064	0.00641752	0.10176	0.00453001	0.0531502	0.023775	0.687328	TRUE	CD4_CTL
CEP128	0.964	0.036	3.28757	3.40593e-05	0.00034342	0	0.25	-2.76683	-3.71857	2.90369	-8.36668	8.69932	0.0332201	0.339829	0.0147225	0.167953	0.414373	3.60264	TRUE	CD4_CTL
SYT2	0.964	0.036	3.28757	4.83116e-06	7.54698e-05	0	0.25	-4.1048	-4.52752	4.31055	-14.2024	12.608	0.0124575	0.139385	0.00566251	0.0741346	0.0736301	0.768379	TRUE	CD4_CTL
RYR1	0.964	0.036	3.28757	9.43667e-06	9.28089e-05	0	0.25	-2.60065	-2.58164	3.00396	-11.9935	10.9506	0.0169875	0.159807	0.00641752	0.0754325	0.0683646	0.941834	TRUE	CD4_CTL
UBE2S	0.964	0.036	3.28757	0.00101864	0.000317541	0	0.25	4.44605	3.93008	3.86274	-7.61527	16.9956	0.333712	0.184955	0.174028	0.110822	9.67925	3.18751	TRUE	CD4_CTL
LGALS2	0.964	0.036	3.28757	1.72823e-05	0.000408619	0	0.25	-2.5115	-2.78543	3.88832	-13.7665	12.2106	0.00868252	0.232237	0.00679502	0.113692	0.157894	4.10373	TRUE	CD4_CTL
TMSB15A	0.964	0.036	3.28757	7.17205e-06	1.99262e-05	0	0.25	1.68805	2.04421	3.6855	-9.45802	13.3666	0.00302001	0.0163068	0.00302001	0.0137802	0.165687	0.221268	TRUE	CD4_CTL
LUM	0.964	0.036	3.28757	1.48879e-06	3.24899e-05	0	0.25	-3.18076	-3.2519	3.3927	-18.3192	8.28191	0.000755002	0.018727	0.000755002	0.0130479	0.00456686	0.36172	TRUE	CD4_CTL
DUSP1	0.9638	0.0362	3.28182	0.0225592	0.00504663	0	0.25	4.61833	4.92123	3.23589	-7.45925	15.2318	4.06604	1.34865	0.830125	0.367032	221.166	49.513	TRUE	CD4_CTL
IKZF3	0.9638	0.0362	3.28182	0.000798485	0.000240143	0	0.25	4.53622	4.88054	3.34605	-6.45541	15.4905	0.208381	0.132395	0.151	0.0789245	8.45482	2.7469	TRUE	CD4_CTL
FCGR2B	0.9638	0.0362	3.28182	3.75258e-05	5.07631e-05	0	0.25	2.99656	2.82853	3.49622	-9.12041	15.3614	0.015855	0.0224718	0.01359	0.0137326	0.486439	0.480531	TRUE	CD4_CTL
LINC01862	0.9638	0.0362	3.28182	3.62874e-06	1.8505e-05	0	0.25	-1.00061	-1.19485	4.36306	-12.0642	13.6823	0.00566251	0.0376974	0.00490751	0.0233332	0.0336581	0.191416	TRUE	CD4_CTL
REC114	0.9638	0.0362	3.28182	2.58599e-06	2.79419e-05	0	0.25	-4.44375	-5.9526	4.89223	-13.4673	14.1176	0.00377501	0.0446535	0.00377501	0.0300105	0.0705011	0.273513	TRUE	CD4_CTL
EPGN	0.9638	0.0362	3.28182	9.16098e-07	7.26325e-06	0	0.25	-2.29964	-2.53764	2.58071	-11.0858	8.46221	0.000377501	0.00865989	0.000377501	0.00749294	0.00242454	0.0751856	TRUE	CD4_CTL
IRF4	0.9638	0.0362	3.28182	0.000105133	4.32811e-05	0	0.25	4.45933	4.72448	3.875	-7.53791	15.8941	0.0260476	0.0307199	0.01963	0.0202699	0.879406	0.467423	TRUE	CD4_CTL
SLC7A7	0.9638	0.0362	3.28182	1.67136e-05	0.000535714	0	0.25	-3.63616	-3.93091	3.49491	-11.4963	10.0371	0.01359	0.44962	0.01057	0.192426	0.243476	5.56574	TRUE	CD4_CTL
FOS	0.9638	0.0362	3.28182	0.0151075	0.00395601	0	0.25	4.60908	4.77901	3.56942	-6.99109	18.9005	3.63456	1.64628	0.707814	0.306809	146.706	40.901	TRUE	CD4_CTL
ABCC9	0.9636	0.0364	3.27611	2.81237e-06	9.9901e-05	0	0.25	-4.48476	-4.99777	4.06681	-15.1424	10.3245	0.00604002	0.101496	0.00339751	0.0576215	0.0246264	0.9952	TRUE	CD4_CTL
B4GALNT3	0.9636	0.0364	3.27611	2.1709e-05	0.000388514	0	0.25	-2.95476	-3.4918	4.05503	-12.1199	13.0028	0.0445451	0.363727	0.01057	0.153446	0.212912	4.02565	TRUE	CD4_CTL
OSM	0.9636	0.0364	3.27611	9.71458e-05	4.00973e-05	0	0.25	4.84565	5.27224	4.10271	-6.57005	16.1699	0.0313326	0.032622	0.0268026	0.0221484	1.69087	0.5061	TRUE	CD4_CTL
ALDOB	0.9636	0.0364	3.27611	0.000335965	0.00607455	0	0.25	-2.29551	-2.21112	5.11207	-17.36	17.4926	0.11325	3.22734	0.0392601	0.251944	2.74008	56.9677	TRUE	CD4_CTL
KCNK5	0.9636	0.0364	3.27611	1.16978e-05	0.000603956	0	0.25	-4.22166	-4.44074	3.8296	-13.8338	10.1226	0.0196301	0.558713	0.00717252	0.192328	0.101072	6.06644	TRUE	CD4_CTL
LHFPL6	0.9636	0.0364	3.27611	2.60819e-05	0.000633808	0	0.25	-3.7939	-3.95077	3.69098	-13.1361	10.7325	0.0411476	0.442911	0.0132125	0.171379	0.324843	5.23794	TRUE	CD4_CTL
ELF5	0.9636	0.0364	3.27611	1.6181e-06	5.07229e-05	0	0.25	-3.72728	-3.4624	4.14203	-15.4185	10.8265	0.00339751	0.0732915	0.00302001	0.0451006	0.0274232	0.540202	TRUE	CD4_CTL
HIST1H2BH	0.9636	0.0364	3.27611	0.000175772	3.25685e-05	0	0.25	5.64518	5.66409	4.11999	-9.47397	19.3053	0.0528502	0.0256267	0.0320876	0.0193679	1.70305	0.3053	TRUE	CD4_CTL
TEAD3	0.9636	0.0364	3.27611	1.02283e-05	0.000149223	0	0.25	-3.50128	-4.1366	2.44966	-8.52191	8.25671	0.015855	0.185703	0.00528501	0.100305	0.0723454	1.51332	TRUE	CD4_CTL
GPX2	0.9634	0.0366	3.27042	1.40277e-06	1.72344e-05	0	0.25	-3.05551	-3.27938	2.74952	-11.2573	9.39298	0.00264251	0.0235937	0.00226501	0.0187964	0.0304866	0.18747	TRUE	CD4_CTL
RHCG	0.9634	0.0366	3.27042	1.31587e-05	0.000414672	0	0.25	-3.11806	-3.02892	4.01827	-16.4066	13.1319	0.00981503	0.21466	0.00641752	0.072405	0.365697	4.17547	TRUE	CD4_CTL
KCNMB4	0.9634	0.0366	3.27042	1.09542e-05	0.000172096	0	0.25	-3.38298	-3.75503	2.54082	-9.91781	7.43049	0.01057	0.13612	0.00830502	0.0894926	0.329779	1.70458	TRUE	CD4_CTL
DOC2B	0.9634	0.0366	3.27042	8.30989e-06	0.000117348	0	0.25	-3.54739	-3.89897	3.84393	-12.2664	11.8158	0.01812	0.125611	0.00679502	0.0713928	0.0702985	1.14144	TRUE	CD4_CTL
TANC2	0.9634	0.0366	3.27042	6.66298e-05	0.00102066	0	0.25	-3.17161	-3.94214	3.11237	-9.64002	9.64355	0.0577576	0.691424	0.0347301	0.285685	1.09865	11.0413	TRUE	CD4_CTL
HJV	0.9634	0.0366	3.27042	5.62362e-06	5.7251e-05	0	0.25	-3.86903	-3.8967	4.41081	-13.7955	12.1333	0.014345	0.118812	0.00792752	0.0692792	0.122539	0.5747	TRUE	CD4_CTL
MIOX	0.9634	0.0366	3.27042	6.44377e-05	0.00171527	0	0.25	-3.04325	-2.91229	5.10115	-16.4211	15.7041	0.0200076	0.802693	0.015855	0.185267	0.494885	17.7532	TRUE	CD4_CTL
SERINC5	0.9634	0.0366	3.27042	6.31114e-05	0.000544506	0	0.25	-2.60325	-3.01928	2.05845	-8.83621	6.69446	0.0445451	0.413911	0.0211401	0.205495	0.795734	5.52392	TRUE	CD4_CTL
ITGA6	0.9634	0.0366	3.27042	0.000116104	0.00124145	0	0.25	-2.50465	-2.96453	2.16119	-9.03421	7.61978	0.0554926	0.744873	0.0381276	0.305725	1.62477	12.0271	TRUE	CD4_CTL
JAM2	0.9632	0.0368	3.26476	6.95861e-06	8.78114e-05	0	0.25	-3.5598	-3.7225	3.47419	-11.927	11.0862	0.0101925	0.0845744	0.00528501	0.0545761	0.0326861	0.90162	TRUE	CD4_CTL
ATP6V0D2	0.9632	0.0368	3.26476	1.56178e-05	0.000719125	0	0.25	-3.62551	-3.69789	3.99169	-15.3407	10.452	0.01661	0.405131	0.00755002	0.142661	0.116293	7.18091	TRUE	CD4_CTL
TOX	0.9632	0.0368	3.26476	0.000212869	0.00120687	0	0.25	-0.814597	-1.62429	3.32953	-9.04821	10.3821	0.115893	0.821568	0.0705927	0.256109	3.74663	11.7778	TRUE	CD4_CTL
CIITA	0.9632	0.0368	3.26476	2.74364e-05	0.000359388	0	0.25	-3.40928	-3.59551	2.83247	-10.3659	8.66996	0.0335976	0.474203	0.012835	0.176095	0.194315	3.65174	TRUE	CD4_CTL
HGF	0.9632	0.0368	3.26476	2.57198e-06	4.60488e-05	0	0.25	-3.5979	-3.68571	3.51466	-13.8464	8.94319	0.00302001	0.0434269	0.00264251	0.0308172	0.00937023	0.457399	TRUE	CD4_CTL
MTRNR2L1	0.9632	0.0368	3.26476	0.000291447	0.000424734	0	0.25	1.22709	1.06069	5.37649	-12.8252	19.674	0.190638	0.357966	0.0698377	0.105964	3.17386	4.71703	TRUE	CD4_CTL
MYADM	0.9632	0.0368	3.26476	0.000852765	0.000294625	0	0.25	4.13668	3.72975	3.84373	-4.56798	18.8976	0.254059	0.167362	0.13741	0.0866377	7.6997	2.99752	TRUE	CD4_CTL
IL20	0.963	0.037	3.25914	3.74474e-07	4.81537e-06	0	0.25	-2.75038	-2.71068	4.94778	-15.9692	15.1889	0.000755002	0.0107525	0.000755002	0.00897844	0.00262568	0.0469995	TRUE	CD4_CTL
GRAMD1B	0.963	0.037	3.25914	2.38667e-05	0.00120671	0	0.25	-4.33257	-4.26454	3.51697	-13.0636	9.13574	0.0407701	0.997708	0.015855	0.25755	0.328684	12.9383	TRUE	CD4_CTL
ATF3	0.963	0.037	3.25914	0.00230543	0.000761229	0	0.25	3.15048	2.63858	2.89062	-4.9032	15.1963	0.686673	0.532893	0.269158	0.184499	24.8005	7.69999	TRUE	CD4_CTL
TCIM	0.963	0.037	3.25914	2.78144e-05	0.000682588	0	0.25	-3.45285	-3.54701	3.6608	-13.1867	10.8922	0.0139675	0.249309	0.00906002	0.136147	0.2353	6.31945	TRUE	CD4_CTL
COMP	0.963	0.037	3.25914	1.69401e-06	2.62758e-05	0	0.25	-3.40348	-3.52676	3.9723	-16.324	11.3	0.0018875	0.0306721	0.0018875	0.0212881	0.00544836	0.267828	TRUE	CD4_CTL
SFN	0.963	0.037	3.25914	1.61585e-06	1.18457e-05	0	0.25	-2.53427	-2.65471	3.74664	-13.6786	11.1829	0.00226501	0.0203226	0.00226501	0.0144173	0.00770475	0.123176	TRUE	CD4_CTL
PDGFRB	0.963	0.037	3.25914	9.74141e-05	0.0001364	0	0.25	2.38542	2.53563	3.40887	-7.55234	12.7425	0.0381276	0.143288	0.0309551	0.0757868	1.59878	1.32476	TRUE	CD4_CTL
CPT1C	0.963	0.037	3.25914	2.98457e-06	2.69708e-05	0	0.25	-3.09093	-3.01594	3.22487	-10.9425	11.7239	0.00679502	0.0442132	0.00453001	0.0288525	0.02597	0.265877	TRUE	CD4_CTL
NOSTRIN	0.963	0.037	3.25914	2.7172e-05	0.000524723	0	0.25	-3.5931	-3.9029	3.41431	-13.5505	10.3002	0.0313326	0.278166	0.011325	0.155884	0.400052	5.13591	TRUE	CD4_CTL
FOSB	0.963	0.037	3.25914	0.0038023	0.00118845	0	0.25	4.90836	4.12104	4.33858	-4.81468	22.1422	1.57909	0.702842	0.381653	0.190798	37.8048	12.8898	TRUE	CD4_CTL
SOD3	0.9628	0.0372	3.25354	5.41195e-06	0.000157126	0	0.25	-3.35434	-3.41929	3.54112	-16.1798	11.3045	0.00528501	0.134609	0.00453001	0.0814162	0.0618595	1.56071	TRUE	CD4_CTL
PLPP1	0.9628	0.0372	3.25354	0.00011125	0.00212201	0	0.25	-2.97489	-3.0251	2.71721	-11.2573	7.87668	0.0524726	0.922581	0.0203851	0.292472	0.58604	18.7153	TRUE	CD4_CTL
GPD1	0.9628	0.0372	3.25354	9.05505e-06	0.000248583	0	0.25	-3.59005	-3.43959	3.68445	-11.9894	9.54322	0.00755002	0.242677	0.00415251	0.13019	0.0578101	2.44572	TRUE	CD4_CTL
SLC4A5	0.9628	0.0372	3.25354	9.2694e-06	0.000163361	0	0.25	-3.95379	-5.08587	3.33297	-9.58362	9.42709	0.00943752	0.164031	0.00528501	0.104895	0.0480769	1.75917	TRUE	CD4_CTL
ALB	0.9628	0.0372	3.25354	2.37344e-05	0.000438264	0	0.25	-2.59183	-2.63069	4.42396	-16.6114	11.7448	0.00868252	0.187976	0.00755002	0.0720359	0.260501	4.16753	TRUE	CD4_CTL
HBD	0.9628	0.0372	3.25354	2.20303e-06	5.47148e-06	0	0.25	1.06983	1.38327	3.56948	-10.4097	12.3138	0.000377501	0.00851403	0.000377501	0.00616821	0.0362982	0.0478836	TRUE	CD4_CTL
PLVAP	0.9628	0.0372	3.25354	1.47546e-05	0.000213858	0	0.25	-3.26267	-3.25675	4.222	-17.9144	13.1423	0.0200075	0.109325	0.00981502	0.0526501	0.193724	2.10237	TRUE	CD4_CTL
BPI	0.9628	0.0372	3.25354	2.34166e-06	4.42028e-05	0	0.25	-3.17105	-3.10459	3.89719	-14.8099	10.3325	0.00302001	0.0625965	0.00264251	0.0397302	0.00882536	0.40835	TRUE	CD4_CTL
NRXN2	0.9626	0.0374	3.24797	7.78343e-06	0.000139932	0	0.25	-4.03412	-3.88824	3.64841	-14.4641	11.2784	0.0264251	0.262405	0.0109475	0.105616	0.192602	1.40783	TRUE	CD4_CTL
BTG2	0.9626	0.0374	3.24797	0.00456158	0.0011668	0	0.25	3.65174	3.70847	2.62787	-5.46179	12.7084	1.38694	0.540477	0.440544	0.215679	47.3305	11.9343	TRUE	CD4_CTL
MSRA	0.9626	0.0374	3.24797	0.00011047	0.00155682	0	0.25	-3.07398	-3.30195	1.91864	-7.78732	4.02022	0.0513401	1.20226	0.0279351	0.363397	1.04117	16.0463	TRUE	CD4_CTL
TNFAIP2	0.9626	0.0374	3.24797	2.2682e-05	0.000313541	0	0.25	-2.89921	-3.39319	3.00126	-10.9277	8.2511	0.0215176	0.237301	0.00943752	0.133733	0.100426	3.23295	TRUE	CD4_CTL
DOCK9	0.9626	0.0374	3.24797	7.78342e-05	0.000964644	0	0.25	-3.02438	-3.83592	2.71334	-9.42333	9.77537	0.0739902	0.789668	0.0222726	0.273929	0.700357	8.90552	TRUE	CD4_CTL
SLC13A5	0.9626	0.0374	3.24797	1.21352e-06	1.6742e-05	0	0.25	-3.60446	-3.28115	3.45516	-12.8862	10.0345	0.00453001	0.0296363	0.00377501	0.0213833	0.0482809	0.163457	TRUE	CD4_CTL
APOC3	0.9624	0.0376	3.24243	4.11749e-06	5.5741e-05	0	0.25	0.687784	1.04163	4.70938	-13.6196	16.5027	0.000755002	0.0399323	0.000755002	0.0275009	0.0111965	0.559822	TRUE	CD4_CTL
CCL13	0.9624	0.0376	3.24243	1.32177e-07	1.70394e-06	0	0.25	-3.54194	-3.3581	3.42151	-14.0767	10.0324	0	0.00300672	0	0.00247086	0	0.0191482	TRUE	CD4_CTL
KIT	0.9624	0.0376	3.24243	9.0159e-06	0.000173527	0	0.25	-3.45307	-3.49828	3.63069	-14.7917	9.09619	0.00868252	0.143698	0.00717252	0.0770222	0.10482	1.72551	TRUE	CD4_CTL
REG1A	0.9624	0.0376	3.24243	1.43989e-06	1.11708e-05	0	0.25	-2.68518	-2.83536	4.2042	-14.2722	12.3066	0.0011325	0.00682022	0.000755002	0.00578716	0.00616664	0.116309	TRUE	CD4_CTL
ALS2CL	0.9624	0.0376	3.24243	9.32458e-06	0.000180548	0	0.25	-3.36747	-4.05133	3.36997	-12.4023	11.7152	0.0162325	0.175088	0.00566251	0.0912788	0.063323	1.9774	TRUE	CD4_CTL
KRT19	0.9622	0.0378	3.23691	5.01771e-06	0.000312845	0	0.25	-3.47854	-3.36806	3.32065	-15.677	9.55806	0.00528501	0.155965	0.00453001	0.0617952	0.19754	2.88685	TRUE	CD4_CTL
PF4	0.9622	0.0378	3.23691	5.18353e-06	3.51761e-06	0	0.25	2.36679	2.48823	4.14175	-9.2746	14.5089	0	0.00467085	0	0.00412305	0	0.0423829	TRUE	CD4_CTL
C16orf89	0.9622	0.0378	3.23691	3.66231e-06	7.94217e-05	0	0.25	-3.41045	-3.4357	2.87621	-12.2693	7.01023	0.00641752	0.0544489	0.00528501	0.0403166	0.175111	0.762924	TRUE	CD4_CTL
EFHC2	0.9622	0.0378	3.23691	1.07593e-05	9.14656e-05	0	0.25	-1.75744	-2.2203	3.01962	-8.15763	8.8867	0.012835	0.109289	0.00906002	0.0687106	0.388315	0.967424	TRUE	CD4_CTL
C11orf80	0.9622	0.0378	3.23691	3.03247e-05	0.000762923	0	0.25	-3.26388	-3.92394	3.0519	-11.0448	7.42851	0.0169875	0.476001	0.00943752	0.205117	0.156176	7.67333	TRUE	CD4_CTL
IL1B	0.9622	0.0378	3.23691	1.61094e-05	0.000297169	0	0.25	0.922156	0.279452	5.74831	-16.2224	23.3416	0.00981502	0.250872	0.00830502	0.0414627	0.17362	3.03649	TRUE	CD4_CTL
HBB	0.9622	0.0378	3.23691	0.000129529	0.00147608	0	0.25	2.54463	1.77017	6.22266	-21.0244	32.0714	0.0230276	1.74691	0.00528501	0.0190702	0.670901	11.583	TRUE	CD4_CTL
JAKMIP3	0.9622	0.0378	3.23691	5.19582e-06	6.39838e-05	0	0.25	-3.27568	-3.88101	3.54052	-11.0893	12.1382	0.00981502	0.120509	0.00339751	0.0626794	0.0203899	0.638853	TRUE	CD4_CTL
TPSD1	0.9622	0.0378	3.23691	3.37724e-07	3.22395e-06	0	0.25	-2.19043	-2.12162	4.4322	-17.0999	12.1976	0.0011325	0.00575446	0.0011325	0.00439396	0.00339984	0.0296804	TRUE	CD4_CTL
COL12A1	0.962	0.038	3.23143	5.45921e-06	0.000152573	0	0.25	-3.70529	-3.7975	3.93615	-13.3991	11.8877	0.011325	0.192826	0.00566251	0.0994832	0.056288	1.49222	TRUE	CD4_CTL
ARHGEF4	0.962	0.038	3.23143	5.0691e-06	9.15364e-05	0	0.25	-3.59076	-3.55991	3.05875	-11.0077	9.1261	0.012835	0.164299	0.00679502	0.0832976	0.0999798	0.937876	TRUE	CD4_CTL
LPAR3	0.962	0.038	3.23143	1.67877e-06	2.53758e-05	0	0.25	-3.83074	-3.43102	3.53669	-13.6096	10.5293	0.00339751	0.0479871	0.00302001	0.0319723	0.0158647	0.249078	TRUE	CD4_CTL
PDZK1IP1	0.962	0.038	3.23143	4.1611e-05	0.00134117	0	0.25	-2.53283	-2.64306	4.32361	-13.3554	12.795	0.0188751	0.802029	0.014345	0.189791	0.554036	13.8669	TRUE	CD4_CTL
PKHD1L1	0.962	0.038	3.23143	6.08154e-06	6.99705e-05	0	0.25	-3.44092	-3.22706	3.47248	-13.2373	12.085	0.00981503	0.09059	0.00679502	0.056529	0.0482179	0.757611	TRUE	CD4_CTL
CD22	0.962	0.038	3.23143	4.41791e-06	7.89798e-05	0	0.25	-2.35655	-2.4051	3.04319	-12.9929	8.26947	0.00339751	0.0407867	0.00264251	0.0274265	0.0107448	0.727055	TRUE	CD4_CTL
UNC80	0.962	0.038	3.23143	5.5999e-06	7.71679e-05	0	0.25	-3.38447	-3.63846	3.77776	-11.521	12.7895	0.0117025	0.138373	0.00755002	0.0742864	0.0589877	0.783445	TRUE	CD4_CTL
CDHR3	0.962	0.038	3.23143	1.90443e-05	0.000686808	0	0.25	-4.11874	-4.76531	3.71962	-12.067	7.70522	0.0252926	0.506075	0.0147225	0.222764	0.371876	6.69421	TRUE	CD4_CTL
CLDN3	0.962	0.038	3.23143	4.36131e-06	8.11134e-05	0	0.25	-3.14372	-3.14824	3.26986	-14.0629	9.64756	0.00264251	0.090233	0.00226501	0.0597173	0.0305127	0.83601	TRUE	CD4_CTL
CSGALNACT1	0.9618	0.0382	3.22597	5.93476e-05	0.0010289	0	0.25	-2.92261	-3.57621	3.72283	-11.1297	12.3733	0.0822952	0.8403	0.0203851	0.238259	0.696114	10.0548	TRUE	CD4_CTL
HIST1H4C	0.9618	0.0382	3.22597	0.00118552	0.000787806	0	0.25	2.5776	2.52827	3.26675	-8.53978	14.4643	0.302002	0.380152	0.18271	0.174029	12.6905	8.81351	TRUE	CD4_CTL
TET1	0.9618	0.0382	3.22597	2.3096e-05	0.000206593	0	0.25	-2.5615	-3.28489	2.55921	-7.55161	8.21674	0.0192526	0.186365	0.0124575	0.11424	0.295662	2.14126	TRUE	CD4_CTL
RHOJ	0.9618	0.0382	3.22597	6.20218e-06	0.000105565	0	0.25	-4.07283	-4.0783	4.12474	-15.9273	11.7788	0.00906002	0.0846792	0.00490751	0.0541594	0.122596	1.00144	TRUE	CD4_CTL
TMEM213	0.9618	0.0382	3.22597	2.12238e-05	0.000849873	0	0.25	-3.57382	-3.53115	3.95641	-14.681	9.81918	0.014345	0.469962	0.00981502	0.178298	0.2857	8.742	TRUE	CD4_CTL
HLA-DRB1	0.9618	0.0382	3.22597	0.000894637	0.00221661	0	0.25	2.37088	2.36259	3.95943	-8.39158	14.9244	0.146848	0.835131	0.0989052	0.181155	5.20852	20.8102	TRUE	CD4_CTL
FOXB1	0.9616	0.0384	3.22054	1.51879e-06	1.31806e-05	0	0.25	-3.06095	-3.0844	3.84093	-12.2218	10.8366	0.00302001	0.0256299	0.00264251	0.0182456	0.0199399	0.132562	TRUE	CD4_CTL
ASS1	0.9616	0.0384	3.22054	5.90751e-05	0.00136284	0	0.25	-3.00275	-3.13621	3.63002	-10.9247	10.0736	0.0377501	0.920584	0.0215176	0.279936	0.487903	13.7962	TRUE	CD4_CTL
GABBR2	0.9616	0.0384	3.22054	7.27902e-06	0.000123795	0	0.25	-4.92904	-5.57747	4.87272	-14.9479	14.4087	0.01812	0.240936	0.00717252	0.0959287	0.0683124	1.16922	TRUE	CD4_CTL
CXCL9	0.9616	0.0384	3.22054	5.83744e-07	7.99808e-06	0	0.25	-2.93526	-3.04195	3.603	-15.1074	11.7912	0.000377501	0.00771033	0.000377501	0.00528704	0.0032265	0.0792097	TRUE	CD4_CTL
GPX3	0.9616	0.0384	3.22054	0.000228903	0.0064011	0	0.25	-2.03907	-2.08431	4.00849	-13.4828	14.9997	0.0770102	3.21357	0.0449226	0.276664	2.00047	63.3927	TRUE	CD4_CTL
BTNL9	0.9616	0.0384	3.22054	7.65593e-06	0.000241432	0	0.25	-3.32484	-3.31982	3.83895	-14.8554	10.9751	0.00566251	0.111676	0.00490751	0.0633254	0.046482	2.36701	TRUE	CD4_CTL
FCGBP	0.9616	0.0384	3.22054	6.35743e-06	8.38006e-05	0	0.25	-3.1811	-3.24411	2.65457	-10.5038	7.41932	0.014345	0.105748	0.00641752	0.065049	0.066229	0.861604	TRUE	CD4_CTL
DOCK5	0.9616	0.0384	3.22054	6.62388e-05	0.000544869	0	0.25	-2.30681	-3.01579	2.58116	-8.96355	7.6914	0.0570026	0.432092	0.0332201	0.215209	1.4934	5.74695	TRUE	CD4_CTL
DIPK2B	0.9616	0.0384	3.22054	5.67398e-06	7.8531e-05	0	0.25	-3.76656	-3.79052	4.22676	-17.5139	13.6882	0.00641752	0.0502133	0.00377501	0.0355922	0.055566	0.763092	TRUE	CD4_CTL
DOCK6	0.9616	0.0384	3.22054	2.47656e-05	0.000415611	0	0.25	-4.11753	-5.23451	3.23766	-10.3941	10.3102	0.0271801	0.347508	0.0101925	0.181111	0.113446	4.39437	TRUE	CD4_CTL
GPA33	0.9616	0.0384	3.22054	2.40199e-05	6.89545e-05	0	0.25	1.55516	2.00555	3.56669	-8.17605	12.4028	0.014345	0.141753	0.0109475	0.07008	0.333436	0.672608	TRUE	CD4_CTL
DGKK	0.9616	0.0384	3.22054	2.91669e-05	2.60677e-05	0	0.25	2.07844	2.24031	3.81521	-8.89617	13.7553	0.0132125	0.0449715	0.01208	0.0315496	0.451493	0.252169	TRUE	CD4_CTL
TMPRSS11E	0.9616	0.0384	3.22054	8.50662e-07	1.15291e-05	0	0.25	-3.0662	-2.92317	3.86221	-13.1015	12.36	0.00226501	0.0209772	0.00226501	0.0162035	0.0101166	0.106512	TRUE	CD4_CTL
IL17A	0.9614	0.0386	3.21514	7.48269e-07	4.57325e-06	0	0.25	0.345259	0.879339	4.26021	-13.303	14.3672	0.000377501	0.00359319	0.000377501	0.00250658	0.00452097	0.069324	TRUE	CD4_CTL
MYO5C	0.9614	0.0386	3.21514	1.42805e-05	0.000439777	0	0.25	-4.86993	-5.85811	3.49395	-11.2112	9.33307	0.0268026	0.378451	0.00868252	0.192244	0.0868802	4.60157	TRUE	CD4_CTL
PGAP1	0.9614	0.0386	3.21514	5.6085e-05	0.000253899	0	0.25	-1.7917	-2.32649	2.27328	-8.46186	7.84872	0.0200076	0.169709	0.014345	0.112844	0.475898	2.36615	TRUE	CD4_CTL
SORD	0.9614	0.0386	3.21514	2.49809e-05	0.000321145	0	0.25	-2.78452	-2.78669	2.60258	-9.54975	6.98333	0.0200076	0.257008	0.015855	0.148073	0.410554	3.30125	TRUE	CD4_CTL
EGFL6	0.9614	0.0386	3.21514	9.92855e-07	1.40526e-05	0	0.25	-3.3178	-3.20436	3.60429	-14.7511	11.8825	0.0018875	0.0241504	0.00151	0.018326	0.00829799	0.13118	TRUE	CD4_CTL
DPEP1	0.9614	0.0386	3.21514	2.32179e-05	0.000529412	0	0.25	-3.31774	-3.29314	4.30606	-14.1022	9.33189	0.00868252	0.351315	0.00830502	0.167783	0.171099	5.55865	TRUE	CD4_CTL
G6PC	0.9614	0.0386	3.21514	1.0982e-05	0.000382742	0	0.25	-3.89573	-3.67675	4.97009	-15.3053	12.6172	0.00717252	0.270715	0.00566251	0.11805	0.0558622	3.82045	TRUE	CD4_CTL
OBSCN	0.9614	0.0386	3.21514	3.01322e-05	0.000434932	0	0.25	-3.22468	-4.0074	2.84399	-9.05602	9.10067	0.0437901	0.438827	0.0154775	0.19955	0.35612	4.48788	TRUE	CD4_CTL
DAAM2	0.9612	0.0388	3.20976	6.28572e-06	0.000126353	0	0.25	-3.71803	-3.95304	3.59865	-12.3124	9.72697	0.012835	0.189495	0.00604002	0.0898915	0.16374	1.2469	TRUE	CD4_CTL
ABL2	0.9612	0.0388	3.20976	5.55292e-05	0.000663698	0	0.25	-3.16839	-3.6411	2.09998	-7.30138	5.66334	0.0332201	0.423005	0.0226501	0.241349	0.817682	6.48816	TRUE	CD4_CTL
FAM83H	0.9612	0.0388	3.20976	5.18107e-06	6.84978e-05	0	0.25	-3.39845	-3.90986	2.34524	-8.54367	7.72767	0.0117025	0.0840493	0.00490751	0.0553561	0.0454522	0.767134	TRUE	CD4_CTL
DUSP4	0.9612	0.0388	3.20976	5.11455e-05	0.000104262	0	0.25	1.34977	1.33396	4.047	-10.4094	13.8709	0.0347301	0.0939817	0.0151	0.0588927	0.291921	1.12302	TRUE	CD4_CTL
BGN	0.9612	0.0388	3.20976	3.76632e-06	6.95386e-05	0	0.25	-3.31446	-3.40373	3.48108	-14.72	9.02179	0.00415251	0.0620584	0.00339751	0.0376106	0.0509833	0.791907	TRUE	CD4_CTL
CR1	0.961	0.039	3.20441	3.84564e-06	8.01598e-05	0	0.25	-3.26575	-3.24259	3.77165	-14.9313	10.4526	0.00868252	0.0961847	0.00566251	0.0576662	0.0313599	0.893276	TRUE	CD4_CTL
DDC	0.961	0.039	3.20441	2.5297e-05	0.00039264	0	0.25	-2.8714	-2.77637	4.24127	-12.5506	13.2111	0.0124575	0.369975	0.00981502	0.162297	0.192646	4.14735	TRUE	CD4_CTL
CRIM1	0.961	0.039	3.20441	0.000146301	0.00141613	0	0.25	-2.608	-3.25236	2.47753	-8.22554	8.21581	0.114005	1.06807	0.0445451	0.351335	1.88564	13.7204	TRUE	CD4_CTL
CAMK2N1	0.961	0.039	3.20441	5.29128e-05	0.000511358	0	0.25	-2.68086	-2.93447	2.7028	-10.1431	7.85419	0.0211401	0.302828	0.0162325	0.180087	0.578526	5.37999	TRUE	CD4_CTL
NFKBIA	0.961	0.039	3.20441	0.00864021	0.00215796	0	0.25	3.51137	3.9215	2.35047	-7.3647	13.9901	2.06644	0.733409	0.577576	0.281663	96.8547	21.6534	TRUE	CD4_CTL
NETO2	0.961	0.039	3.20441	7.69589e-06	5.73897e-05	0	0.25	-2.1841	-2.45238	2.8692	-8.19782	10.087	0.00717252	0.0717812	0.00490751	0.0502447	0.0222517	0.574503	TRUE	CD4_CTL
ZNF208	0.961	0.039	3.20441	2.40268e-05	0.00031589	0	0.25	-2.1575	-2.40855	3.13116	-9.54713	10.042	0.00717252	0.155674	0.00604002	0.0941396	0.239365	3.1827	TRUE	CD4_CTL
CXCL1	0.961	0.039	3.20441	4.79933e-06	3.71707e-05	0	0.25	-2.15859	-2.41516	3.9271	-13.4485	14.3561	0.00679502	0.0345715	0.00377501	0.0229551	0.0482554	0.344789	TRUE	CD4_CTL
PCDH17	0.9608	0.0392	3.19909	9.94127e-06	0.000119786	0	0.25	-2.98273	-3.24974	3.88436	-13.3172	12.2136	0.0184975	0.100614	0.00868252	0.0600775	0.0934701	1.11692	TRUE	CD4_CTL
ZNF185	0.9608	0.0392	3.19909	7.1967e-06	7.90128e-05	0	0.25	-3.09133	-3.26208	2.46557	-8.68797	7.35727	0.011325	0.119407	0.00717252	0.0735809	0.0825686	0.848502	TRUE	CD4_CTL
ME3	0.9608	0.0392	3.19909	2.92383e-05	0.000641228	0	0.25	-4.1062	-5.31406	3.59405	-11.4925	9.7259	0.0607777	0.58916	0.0147225	0.231644	0.410022	6.38455	TRUE	CD4_CTL
PCP4	0.9608	0.0392	3.19909	1.15644e-05	0.00016305	0	0.25	-2.94999	-3.14862	2.91161	-13.0666	8.32552	0.0101925	0.146974	0.00604002	0.0843306	0.0707952	1.70111	TRUE	CD4_CTL
KCTD12	0.9606	0.0394	3.19379	2.07448e-05	0.000210907	0	0.25	-2.76145	-2.87811	3.15988	-11.8545	10.5417	0.01661	0.171396	0.0109475	0.0958692	0.187249	2.11347	TRUE	CD4_CTL
LAMP3	0.9606	0.0394	3.19379	1.90802e-06	2.4195e-05	0	0.25	-3.29139	-3.20307	3.63309	-12.2167	9.57153	0.00226501	0.0439386	0.0018875	0.0311239	0.00556432	0.236036	TRUE	CD4_CTL
CD9	0.9606	0.0394	3.19379	7.99022e-05	0.00103361	0	0.25	-2.79624	-2.917	2.50116	-10.835	8.33369	0.0660627	0.632467	0.0211401	0.244716	0.734714	10.6389	TRUE	CD4_CTL
EGR4	0.9606	0.0394	3.19379	2.33783e-05	9.16259e-06	0	0.25	4.44355	5.01524	4.26107	-7.80638	15.0998	0.00906002	0.0121902	0.00641752	0.00996678	0.207316	0.0831649	TRUE	CD4_CTL
MTRNR2L12	0.9606	0.0394	3.19379	0.00394189	0.00449605	0	0.25	1.1341	1.24947	4.87388	-12.7218	16.693	1.6006	2.17529	0.148358	0.198469	42.8037	54.0824	TRUE	CD4_CTL
NPAS1	0.9606	0.0394	3.19379	4.98127e-06	4.80891e-05	0	0.25	-3.35085	-3.542	3.24633	-11.375	10.0661	0.0109475	0.0884755	0.00604002	0.0519773	0.0674087	0.493032	TRUE	CD4_CTL
FBN3	0.9604	0.0396	3.18852	3.77846e-06	7.14332e-05	0	0.25	-3.67759	-3.61943	4.13783	-14.9349	12.5977	0.00868252	0.0808822	0.00490751	0.0473749	0.029059	0.663042	TRUE	CD4_CTL
MTRNR2L8	0.9604	0.0396	3.18852	0.00060917	0.00099405	0	0.25	1.55314	1.71742	4.41073	-13.0372	16.0191	0.229521	0.516225	0.104568	0.136743	5.40968	11.5405	TRUE	CD4_CTL
ACTB	0.9604	0.0396	3.18852	0.0343298	0.0101596	0	0.25	4.11556	4.41969	3.20803	-5.80114	15.1304	5.94977	2.89638	0.913175	0.509726	324.41	107.402	TRUE	CD4_CTL
TCERG1L	0.9604	0.0396	3.18852	6.62868e-06	7.24862e-05	0	0.25	-1.67112	-1.83325	4.24884	-11.0962	14.4538	0.0245376	0.143401	0.00528501	0.0657932	0.0592047	0.671095	TRUE	CD4_CTL
SLC1A3	0.9604	0.0396	3.18852	4.01318e-06	0.000101622	0	0.25	-3.08643	-3.14968	3.13982	-14.0382	8.43259	0.00755002	0.0907283	0.00415251	0.0518522	0.129158	1.0229	TRUE	CD4_CTL
LOXL1	0.9602	0.0398	3.18327	7.60987e-06	0.000118697	0	0.25	-3.49992	-3.88495	3.04218	-10.7767	9.40708	0.0124575	0.184843	0.00528501	0.095515	0.0286898	1.24523	TRUE	CD4_CTL
RET	0.9602	0.0398	3.18327	2.25044e-06	3.60203e-05	0	0.25	-3.56784	-3.31728	4.26765	-14.2969	13.2494	0.00490751	0.069216	0.00302001	0.0438622	0.0189711	0.34308	TRUE	CD4_CTL
OPRD1	0.9602	0.0398	3.18327	1.8521e-06	2.29766e-05	0	0.25	-3.51722	-3.45493	3.71268	-12.9708	11.2992	0.00302001	0.042826	0.00264251	0.0268192	0.0298212	0.220657	TRUE	CD4_CTL
AZGP1	0.9602	0.0398	3.18327	1.42452e-05	0.000221511	0	0.25	-2.14339	-2.02721	3.85884	-13.3197	11.6432	0.00339751	0.155895	0.00339751	0.0884269	0.0564919	2.63872	TRUE	CD4_CTL
NTN5	0.9602	0.0398	3.18327	2.98316e-06	1.85024e-05	0	0.25	-2.44456	-2.84147	2.96784	-9.83305	9.77593	0.0109475	0.0266839	0.00604002	0.0173913	0.0418561	0.205107	TRUE	CD4_CTL
GRIP2	0.9602	0.0398	3.18327	6.72124e-06	0.000101778	0	0.25	-3.1142	-3.36741	3.32331	-12.3828	10.3142	0.0109475	0.118364	0.00604002	0.0707022	0.0355001	0.982499	TRUE	CD4_CTL
RAPGEF4	0.96	0.04	3.17805	3.08848e-05	0.00046443	0	0.25	-3.47254	-3.43073	4.22688	-15.7771	12.4114	0.0419026	0.331656	0.0117025	0.133134	0.225212	4.10775	TRUE	CD4_CTL
PDE6G	0.96	0.04	3.17805	5.16472e-05	2.44113e-05	0	0.25	2.6101	2.89821	2.73092	-5.89716	10.8997	0.0275576	0.0464697	0.0237826	0.027748	1.17177	0.267754	TRUE	CD4_CTL
H3F3B	0.96	0.04	3.17805	0.0281245	0.00728396	0	0.25	5.28308	5.55373	3.9684	-6.85352	18.5487	4.68742	1.71218	0.890525	0.411112	236.06	66.0657	TRUE	CD4_CTL
CCDC7	0.96	0.04	3.17805	0.000100658	0.000823942	0	0.25	-1.99704	-2.56662	2.49346	-7.15658	7.41885	0.0366176	0.469845	0.0260476	0.252262	0.93134	8.42192	TRUE	CD4_CTL
PPP1R14A	0.9598	0.0402	3.17286	4.17341e-06	8.17591e-05	0	0.25	-1.7564	-2.11254	3.9505	-13.9475	15.9531	0.00415251	0.0577184	0.00339751	0.0335888	0.0465951	0.898608	TRUE	CD4_CTL
CALCA	0.9598	0.0402	3.17286	1.06502e-06	3.3082e-05	0	0.25	-3.30834	-3.21404	3.86526	-16.883	12.4888	0.00302001	0.0285441	0.00302001	0.017811	0.0490902	0.34536	TRUE	CD4_CTL
ADGRL1	0.9598	0.0402	3.17286	3.08927e-05	0.000133034	0	0.25	-1.3692	-1.94924	2.72909	-7.23294	9.59953	0.0279351	0.160153	0.018875	0.0919784	0.471753	1.39449	TRUE	CD4_CTL
GFRA2	0.9596	0.0404	3.16769	4.21958e-06	8.07397e-05	0	0.25	-3.8947	-3.54802	3.66787	-13.1188	10.2983	0.01057	0.155626	0.00641752	0.0783083	0.0450286	0.800909	TRUE	CD4_CTL
FYB1	0.9596	0.0404	3.16769	0.00123505	0.000650255	0	0.25	2.87874	2.95768	2.67166	-4.94157	12.6507	0.381277	0.329945	0.244621	0.168712	16.2164	7.64265	TRUE	CD4_CTL
GDPD5	0.9596	0.0404	3.16769	4.31259e-05	0.000111144	0	0.25	0.534179	0.605986	3.14078	-6.30084	11.6137	0.0226501	0.178345	0.011325	0.0860364	0.184333	1.11813	TRUE	CD4_CTL
OLR1	0.9596	0.0404	3.16769	5.74645e-06	7.67225e-05	0	0.25	-2.96154	-3.15335	3.94163	-15.0544	10.0296	0.00528501	0.0544684	0.00415251	0.0290936	0.0558806	0.814954	TRUE	CD4_CTL
PALLD	0.9596	0.0404	3.16769	5.74188e-05	0.000853459	0	0.25	-3.17608	-3.42638	2.69174	-10.3629	7.96916	0.0468101	0.733057	0.0256701	0.249455	0.78353	8.06621	TRUE	CD4_CTL
P2RX1	0.9596	0.0404	3.16769	6.87011e-06	4.14013e-05	0	0.25	-1.80706	-1.75443	3.9533	-13.2121	12.7439	0.00528501	0.0540806	0.00415251	0.0346872	0.0333606	0.412079	TRUE	CD4_CTL
RUBCNL	0.9596	0.0404	3.16769	4.38539e-06	7.72275e-05	0	0.25	-2.74246	-2.89663	3.35438	-13.2604	8.69054	0.00604002	0.0588189	0.00264251	0.0389591	0.0615246	0.73418	TRUE	CD4_CTL
CPAMD8	0.9594	0.0406	3.16254	2.20665e-05	0.000183016	0	0.25	-1.80605	-2.164	3.70049	-10.9688	11.8322	0.0354851	0.229752	0.011325	0.100698	0.263365	1.97431	TRUE	CD4_CTL
GUCY1A1	0.9594	0.0406	3.16254	1.86073e-05	0.000367531	0	0.25	-3.36883	-3.62276	2.79653	-10.5537	7.4978	0.0230276	0.315102	0.0139675	0.164711	0.394364	3.51525	TRUE	CD4_CTL
EFCAB13	0.9594	0.0406	3.16254	2.61098e-05	0.000460775	0	0.25	-3.33339	-3.94798	2.73956	-9.69936	7.30611	0.0373726	0.294088	0.012835	0.171314	0.33932	4.57858	TRUE	CD4_CTL
TNFSF9	0.9594	0.0406	3.16254	0.000133975	3.37587e-05	0	0.25	4.61066	4.76544	4.09581	-6.15789	16.8874	0.0709702	0.0378901	0.0309551	0.0275902	1.12574	0.375293	TRUE	CD4_CTL
MYOM2	0.9594	0.0406	3.16254	0.00110498	0.000188894	0	0.25	3.21233	3.23639	2.88037	-6.42879	12.6323	0.371084	0.236071	0.194035	0.114398	16.333	1.95036	TRUE	CD4_CTL
TNFAIP3	0.9594	0.0406	3.16254	0.0014063	0.000657971	0	0.25	3.52429	2.87591	3.62912	-6.95534	16.825	0.477162	0.3341	0.210268	0.142202	16.1813	7.21661	TRUE	CD4_CTL
PIP5KL1	0.9594	0.0406	3.16254	5.19164e-06	4.09013e-05	0	0.25	-2.62201	-2.63504	3.08818	-11.1634	11.4056	0.0117025	0.0807003	0.00679502	0.0463806	0.0520839	0.408622	TRUE	CD4_CTL
RNASE2	0.9594	0.0406	3.16254	2.66708e-07	5.7044e-06	0	0.25	-1.86786	-1.648	4.9353	-17.3664	13.6411	0	0.00467084	0	0.00345622	0	0.0565995	TRUE	CD4_CTL
CCDC3	0.9592	0.0408	3.15742	1.43e-05	0.000170833	0	0.25	-2.24143	-2.42447	3.36812	-11.7793	10.6111	0.0211401	0.208639	0.00868252	0.100894	0.223688	1.68671	TRUE	CD4_CTL
CADM1	0.9592	0.0408	3.15742	5.05039e-05	0.000964012	0	0.25	-3.51357	-3.91507	3.08554	-10.6802	8.98073	0.0566251	0.80917	0.014345	0.263295	0.475635	9.6296	TRUE	CD4_CTL
DEFB1	0.9592	0.0408	3.15742	7.63419e-05	0.00204976	0	0.25	-3.25436	-3.35195	3.79882	-15.1856	9.69255	0.0369951	0.860903	0.0237826	0.186383	1.0009	19.7462	TRUE	CD4_CTL
CRISPLD2	0.9592	0.0408	3.15742	9.66278e-06	0.000262403	0	0.25	-2.9711	-3.07303	4.03747	-15.3215	12.7754	0.0222726	0.254536	0.00830502	0.098221	0.105373	2.56058	TRUE	CD4_CTL
CH25H	0.9592	0.0408	3.15742	5.07691e-05	4.23157e-05	0	0.25	3.98339	3.74548	4.524	-7.6443	17.9288	0.0218951	0.0301245	0.0147225	0.0188887	1.05328	0.466836	TRUE	CD4_CTL
BICD1	0.9592	0.0408	3.15742	7.37634e-05	0.000990602	0	0.25	-2.64643	-3.30555	2.76398	-8.29793	7.3162	0.0369951	0.645778	0.0184975	0.266659	0.408686	9.68287	TRUE	CD4_CTL
CD44	0.9592	0.0408	3.15742	0.000825024	0.000706981	0	0.25	2.43083	2.40563	3.10636	-6.09218	12.4746	0.232919	0.2534	0.138165	0.134974	8.04418	6.90448	TRUE	CD4_CTL
HBG1	0.9592	0.0408	3.15742	1.81499e-07	2.09107e-05	0	0.25	-1.96817	-2.01115	3.89325	-18.2579	11.716	0.000377501	0.17049	0.000377501	0.00107467	0.0297245	0.141321	TRUE	CD4_CTL
NPPC	0.959	0.041	3.15232	1.42287e-06	1.63975e-05	0	0.25	-2.90933	-2.46186	4.61983	-14.9801	14.0947	0.00604002	0.0311959	0.00377501	0.0241132	0.0392682	0.153254	TRUE	CD4_CTL
HSF5	0.959	0.041	3.15232	3.08899e-06	2.58452e-05	0	0.25	-2.32361	-2.67614	3.14382	-9.62121	9.61727	0.0011325	0.0382982	0.0011325	0.0276319	0.00364682	0.269105	TRUE	CD4_CTL
RGS2	0.959	0.041	3.15232	0.00659478	0.00131623	0	0.25	6.62031	6.52486	4.37927	-8.62618	20.1379	1.27897	0.393327	0.501699	0.15219	62.9079	12.3126	TRUE	CD4_CTL
SLCO2A1	0.959	0.041	3.15232	4.67537e-05	0.000846117	0	0.25	-3.50628	-3.63383	3.99475	-15.6452	11.5234	0.0547376	0.450996	0.0109475	0.16221	0.2936	6.52872	TRUE	CD4_CTL
PGF	0.959	0.041	3.15232	3.43813e-05	3.8627e-05	0	0.25	1.82419	2.0538	2.92351	-7.72262	11.676	0.0177425	0.0612952	0.0151	0.0421266	0.397472	0.392655	TRUE	CD4_CTL
TMEM174	0.959	0.041	3.15232	5.26329e-06	0.000112547	0	0.25	-3.06844	-3.00865	3.82887	-12.8295	11.8789	0.0018875	0.0866274	0.0018875	0.0591547	0.0428754	1.10454	TRUE	CD4_CTL
SV2C	0.959	0.041	3.15232	7.01501e-06	8.79811e-05	0	0.25	-3.24556	-3.49698	4.1808	-12.1389	13.4788	0.01359	0.179345	0.00566251	0.0835685	0.0514398	0.889039	TRUE	CD4_CTL
PRKAR2B	0.9588	0.0412	3.14724	9.89827e-06	9.76027e-05	0	0.25	-2.92283	-3.15185	3.18863	-10.6155	9.95917	0.0124575	0.135806	0.00679502	0.0775611	0.0859913	0.976438	TRUE	CD4_CTL
TTLL10	0.9588	0.0412	3.14724	2.89651e-06	2.8149e-05	0	0.25	-2.69805	-3.07499	2.96435	-9.05343	10.0881	0.00415251	0.0389595	0.00377501	0.0259023	0.0353051	0.292913	TRUE	CD4_CTL
FOLR3	0.9588	0.0412	3.14724	4.10125e-06	7.28431e-05	0	0.25	-3.63276	-3.42409	3.48012	-13.6775	9.92707	0.0101925	0.0951546	0.00490751	0.0594285	0.0265647	0.742542	TRUE	CD4_CTL
COLQ	0.9588	0.0412	3.14724	7.87611e-05	0.000156263	0	0.25	-0.0644204	-0.942019	2.94712	-6.17825	10.0603	0.0264251	0.10404	0.0260476	0.0750009	1.07773	1.53803	TRUE	CD4_CTL
MELK	0.9588	0.0412	3.14724	4.20206e-06	4.43792e-05	0	0.25	-2.53668	-2.67251	3.40606	-10.7597	11.2787	0.00641752	0.0695861	0.00302001	0.04608	0.0382884	0.436563	TRUE	CD4_CTL
EPAS1	0.9588	0.0412	3.14724	0.000103971	0.0014322	0	0.25	-2.71288	-2.75667	2.78658	-11.221	8.89086	0.0588902	0.804528	0.0252926	0.266903	0.930822	12.2654	TRUE	CD4_CTL
C11orf96	0.9588	0.0412	3.14724	3.57856e-05	0.000122108	0	0.25	-0.0380643	-0.277922	4.35325	-16.2381	15.9885	0.0335976	0.115265	0.0139675	0.0371938	0.526439	1.44005	TRUE	CD4_CTL
CASZ1	0.9588	0.0412	3.14724	8.66376e-05	0.000865067	0	0.25	-1.88835	-2.17074	3.37454	-8.68671	10.6336	0.13288	1.0815	0.0320876	0.266808	1.45072	9.06218	TRUE	CD4_CTL
SGCA	0.9588	0.0412	3.14724	1.36811e-06	2.11002e-05	0	0.25	-3.60894	-3.36691	3.40778	-14.2316	12.3275	0.00264251	0.0387213	0.00226501	0.0250598	0.0112448	0.212798	TRUE	CD4_CTL
PADI6	0.9588	0.0412	3.14724	1.21005e-05	1.42044e-05	0	0.25	1.70248	1.97419	3.40725	-10.0514	10.951	0.0018875	0.024466	0.00151	0.016391	0.021031	0.135571	TRUE	CD4_CTL
SLC7A1	0.9588	0.0412	3.14724	3.79612e-05	0.000282194	0	0.25	-1.65807	-2.13293	2.88288	-9.13045	9.10737	0.0200075	0.241103	0.01208	0.12017	0.337867	3.00154	TRUE	CD4_CTL
TRH	0.9588	0.0412	3.14724	6.61444e-07	2.85161e-06	0	0.25	0.173692	0.732082	4.00091	-8.85075	13.7108	0.0018875	0.00539723	0.000755002	0.00443861	0.00540568	0.0273291	TRUE	CD4_CTL
DBF4B	0.9588	0.0412	3.14724	6.9732e-06	7.93782e-05	0	0.25	-3.05248	-3.84292	2.48308	-8.27443	7.31126	0.00792752	0.0684219	0.00641752	0.0510098	0.0695305	0.841835	TRUE	CD4_CTL
CACNA2D4	0.9586	0.0414	3.14219	5.05436e-05	9.10764e-05	0	0.25	1.10713	1.69795	2.6715	-6.72571	9.14883	0.0290676	0.174603	0.0177425	0.0846313	0.531083	0.956535	TRUE	CD4_CTL
RHOB	0.9586	0.0414	3.14219	0.00292672	0.000921147	0	0.25	2.85353	2.79118	2.42529	-4.56013	12.2878	1.01849	0.494001	0.389958	0.231085	38.5256	10.5597	TRUE	CD4_CTL
MAL	0.9586	0.0414	3.14219	4.74949e-05	0.00096981	0	0.25	-2.91751	-2.96447	3.14718	-11.7324	9.56105	0.0369951	0.647663	0.0139675	0.227736	0.377571	10.0177	TRUE	CD4_CTL
TPRG1	0.9586	0.0414	3.14219	7.89699e-05	0.000361893	0	0.25	-1.12237	-1.68747	3.05449	-8.39402	9.83203	0.0388826	0.483704	0.0147225	0.167926	0.480036	3.59033	TRUE	CD4_CTL
ADCY1	0.9586	0.0414	3.14219	9.6074e-06	0.000130728	0	0.25	-3.54897	-3.8366	3.50765	-11.6203	10.1407	0.01661	0.154721	0.00717252	0.0841312	0.0768214	1.3169	TRUE	CD4_CTL
CX3CL1	0.9586	0.0414	3.14219	1.61458e-05	0.000145275	0	0.25	-2.48721	-2.68648	2.95386	-10.3482	8.21612	0.01661	0.162708	0.00792752	0.0969379	0.0845453	1.47904	TRUE	CD4_CTL
IL23A	0.9586	0.0414	3.14219	2.19473e-05	5.16675e-05	0	0.25	0.874054	1.49104	3.11093	-7.11782	10.473	0.012835	0.0671313	0.0109475	0.0484883	0.21806	0.517206	TRUE	CD4_CTL
MARCO	0.9586	0.0414	3.14219	1.96412e-06	3.03411e-05	0	0.25	-2.55791	-2.16733	4.35285	-15.6016	11.8018	0.00490751	0.0480858	0.00151	0.0287512	0.0185072	0.284329	TRUE	CD4_CTL
ACTC1	0.9586	0.0414	3.14219	6.91779e-07	8.53748e-06	0	0.25	-3.0494	-3.02369	3.85345	-16.4637	10.7259	0.0018875	0.0131785	0.0018875	0.0105979	0.0113109	0.0976819	TRUE	CD4_CTL
HIST1H3B	0.9586	0.0414	3.14219	3.51862e-06	4.15675e-05	0	0.25	-2.17736	-1.7153	5.47487	-17.0139	15.3442	0.00792752	0.0848163	0.00528501	0.0587111	0.0559382	0.41188	TRUE	CD4_CTL
SPEG	0.9586	0.0414	3.14219	3.25707e-06	4.48875e-05	0	0.25	-3.08768	-2.98554	3.59268	-12.7756	11.8457	0.00604002	0.0881324	0.00453001	0.0490123	0.0221453	0.458195	TRUE	CD4_CTL
TNFRSF4	0.9586	0.0414	3.14219	5.16251e-05	4.68582e-05	0	0.25	3.32357	2.80763	3.72875	-7.86832	15.4038	0.0234051	0.024835	0.0222726	0.0176681	1.27548	0.554265	TRUE	CD4_CTL
ABCA3	0.9584	0.0416	3.13716	2.55068e-05	0.000136607	0	0.25	-1.96045	-2.51252	2.45314	-6.81301	7.25282	0.0184975	0.163986	0.011325	0.0969915	0.23727	1.45605	TRUE	CD4_CTL
CCN3	0.9584	0.0416	3.13716	2.48588e-06	3.7097e-05	0	0.25	-3.01366	-3.03198	3.25383	-12.3395	10.5203	0.00528501	0.0455311	0.00339751	0.0318592	0.0100128	0.37663	TRUE	CD4_CTL
CFAP44	0.9584	0.0416	3.13716	1.42585e-05	0.000373411	0	0.25	-3.86512	-4.79222	2.92965	-8.93919	6.97826	0.0124575	0.229656	0.00792752	0.156998	0.149659	3.90588	TRUE	CD4_CTL
S100A14	0.9584	0.0416	3.13716	2.83849e-06	4.10557e-05	0	0.25	-2.71885	-2.68211	3.38405	-13.9662	9.54197	0.00453001	0.0450935	0.00339751	0.0314186	0.0536003	0.394293	TRUE	CD4_CTL
CCRL2	0.9584	0.0416	3.13716	3.63684e-05	3.68762e-05	0	0.25	3.04922	2.91005	3.70354	-5.87571	15.2536	0.0177425	0.0413371	0.0147225	0.0300194	0.675339	0.381749	TRUE	CD4_CTL
DRAXIN	0.9584	0.0416	3.13716	6.63466e-05	4.35012e-05	0	0.25	2.30398	2.55741	2.57718	-5.11849	9.87003	0.0230276	0.068788	0.01812	0.0426208	0.622892	0.415455	TRUE	CD4_CTL
PDLIM5	0.9584	0.0416	3.13716	0.000146458	0.00144256	0	0.25	-2.81008	-3.04927	1.75724	-8.22585	5.92937	0.0770102	0.865148	0.0354851	0.348033	1.4576	12.748	TRUE	CD4_CTL
SCN4A	0.9584	0.0416	3.13716	5.15079e-06	3.80448e-05	0	0.25	-3.63096	-3.15808	4.11065	-13.8577	13.588	0.0207626	0.0764987	0.00604002	0.0428589	0.0688054	0.378111	TRUE	CD4_CTL
TUBA8	0.9582	0.0418	3.13216	3.35628e-06	3.54576e-05	0	0.25	-3.55677	-4.67487	4.06757	-11.1264	10.9639	0.00490751	0.0618372	0.00339751	0.0412276	0.0140309	0.382	TRUE	CD4_CTL
TIMP2	0.9582	0.0418	3.13216	3.98795e-05	0.000288872	0	0.25	-2.37091	-2.74231	2.85306	-9.85196	8.06076	0.0305776	0.301733	0.0132125	0.14044	0.132162	3.11762	TRUE	CD4_CTL
ITPR3	0.9582	0.0418	3.13216	4.79136e-05	0.000290226	0	0.25	-1.27932	-1.9814	3.12773	-8.26905	10.3639	0.0419026	0.281528	0.0230276	0.137582	0.66253	3.21521	TRUE	CD4_CTL
TMEM269	0.9582	0.0418	3.13216	2.38969e-06	1.96028e-05	0	0.25	-2.11623	-2.57027	3.33587	-9.24185	11.6208	0.00415251	0.0333423	0.00377501	0.0232469	0.0496171	0.190595	TRUE	CD4_CTL
HHAT	0.9582	0.0418	3.13216	2.28551e-05	0.000390492	0	0.25	-3.25608	-4.27002	3.07587	-8.77921	9.14957	0.0237826	0.386783	0.00830502	0.178354	0.110943	3.78774	TRUE	CD4_CTL
ACTN1	0.9582	0.0418	3.13216	3.86724e-05	0.000546484	0	0.25	-3.32957	-3.44225	2.54804	-10.6123	6.55191	0.0335976	0.534232	0.0139675	0.198556	0.326605	5.31943	TRUE	CD4_CTL
FOLR2	0.958	0.042	3.12718	1.6437e-06	2.88488e-05	0	0.25	-0.749159	-1.00174	3.89437	-15.7518	13.6076	0.000377501	0.016182	0.000377501	0.0101633	0.000706798	0.293207	TRUE	CD4_CTL
CACNA1G	0.958	0.042	3.12718	5.53501e-06	8.43343e-05	0	0.25	-3.78471	-3.11216	4.82687	-16.9739	14.1993	0.0218951	0.181396	0.00604002	0.0817437	0.057154	0.801884	TRUE	CD4_CTL
MGAT5	0.958	0.042	3.12718	7.9765e-05	0.00128669	0	0.25	-3.24758	-3.80188	2.77188	-10.5845	8.55154	0.0909777	0.987515	0.0343526	0.293847	1.09097	11.861	TRUE	CD4_CTL
PLK5	0.958	0.042	3.12718	9.95846e-07	8.07587e-06	0	0.25	-2.58856	-2.7325	3.43409	-11.888	11.4042	0.00151	0.0149705	0.0011325	0.0101841	0.00994961	0.0806595	TRUE	CD4_CTL
JUND	0.9578	0.0422	3.12222	0.0051319	0.00152574	0	0.25	2.9732	2.81873	2.86067	-5.0091	13.8595	2.15176	0.832021	0.416006	0.265513	53.0465	16.2175	TRUE	CD4_CTL
SMIM5	0.9578	0.0422	3.12222	1.27508e-05	0.000225546	0	0.25	-3.33943	-3.38402	2.82166	-11.4779	8.46364	0.01812	0.215368	0.00906002	0.116377	0.111491	2.35208	TRUE	CD4_CTL
SMC1B	0.9576	0.0424	3.11728	7.74229e-06	2.59131e-05	0	0.25	-1.73716	-2.30545	3.58688	-9.28149	12.5114	0.00566251	0.0386018	0.00453001	0.027748	0.15646	0.263801	TRUE	CD4_CTL
SHISA3	0.9576	0.0424	3.11728	4.54781e-06	6.72062e-05	0	0.25	-3.20583	-3.14873	3.05665	-10.9015	9.27739	0.014345	0.0939383	0.00717252	0.0609676	0.062347	0.647753	TRUE	CD4_CTL
VIM	0.9576	0.0424	3.11728	0.00148001	0.00137471	0	0.25	2.64428	2.53086	3.34407	-7.74929	15.8712	0.286901	0.628082	0.163458	0.192956	9.79718	14.5779	TRUE	CD4_CTL
LY6H	0.9576	0.0424	3.11728	7.39403e-07	2.84367e-06	0	0.25	0.75829	1.13217	3.68857	-9.69836	14.6578	0.000755002	0.00398614	0.000755002	0.00300075	0.00535745	0.028228	TRUE	CD4_CTL
MYO15A	0.9576	0.0424	3.11728	7.09655e-06	8.58563e-05	0	0.25	-2.72172	-2.54148	3.20684	-10.7835	11.6166	0.018875	0.169938	0.00717252	0.0804606	0.122012	0.854197	TRUE	CD4_CTL
P2RY14	0.9576	0.0424	3.11728	5.07207e-06	5.93729e-05	0	0.25	-2.6903	-2.71733	3.22938	-12.0228	9.57538	0.00604002	0.0627446	0.00566251	0.0444933	0.0954476	0.580534	TRUE	CD4_CTL
C1QTNF3	0.9574	0.0426	3.11237	1.09952e-05	8.55728e-05	0	0.25	-1.96106	-2.34177	2.53398	-8.15973	8.59888	0.00679502	0.0919211	0.00604002	0.0644685	0.206801	0.899667	TRUE	CD4_CTL
AMN	0.9574	0.0426	3.11237	1.57726e-05	0.00029242	0	0.25	-2.94101	-3.08292	3.12188	-10.3577	8.89343	0.00868252	0.216657	0.00566251	0.130309	0.101198	3.11582	TRUE	CD4_CTL
CCL2	0.9574	0.0426	3.11237	9.82463e-06	7.11564e-05	0	0.25	-1.87517	-2.11451	3.59072	-13.4431	13.8834	0.00528501	0.0557935	0.00453001	0.0279236	0.0992205	0.797254	TRUE	CD4_CTL
FAM151A	0.9574	0.0426	3.11237	1.82869e-05	0.000253282	0	0.25	-2.54488	-2.54194	3.17319	-12.6499	7.6905	0.00755002	0.170378	0.00604002	0.0925856	0.189962	2.43203	TRUE	CD4_CTL
TTN	0.9574	0.0426	3.11237	4.04156e-05	0.000228744	0	0.25	-2.20262	-2.63943	2.99628	-10.9644	10.0021	0.0286901	0.175999	0.0184975	0.10165	0.355266	2.4197	TRUE	CD4_CTL
MRC1	0.9574	0.0426	3.11237	1.15695e-05	0.000125852	0	0.25	-2.42028	-2.57046	3.50176	-13.757	10.1858	0.0101925	0.115014	0.00604002	0.0637391	0.0637964	1.37269	TRUE	CD4_CTL
LRFN2	0.9574	0.0426	3.11237	1.14966e-05	9.75641e-05	0	0.25	-0.841179	-1.02127	4.92351	-11.0264	15.4339	0.0192526	0.193856	0.00868252	0.0862954	0.201786	0.930265	TRUE	CD4_CTL
C1QC	0.9574	0.0426	3.11237	8.68134e-06	9.57275e-05	0	0.25	0.767485	0.119597	4.14604	-13.5105	17.5457	0.00377501	0.0537133	0.00339751	0.0213446	0.0376028	0.916271	TRUE	CD4_CTL
RND3	0.9574	0.0426	3.11237	1.69318e-05	0.000178104	0	0.25	-2.75937	-3.18637	3.37548	-10.8965	9.83437	0.0192526	0.208166	0.00868252	0.10992	0.0674869	1.76781	TRUE	CD4_CTL
RBP5	0.9574	0.0426	3.11237	5.23544e-05	0.000757824	0	0.25	-2.14633	-2.3787	3.30829	-11.2021	10.2415	0.0245376	0.469665	0.0139675	0.197802	0.263996	7.55772	TRUE	CD4_CTL
CXCL8	0.9574	0.0426	3.11237	6.88264e-05	0.000331313	0	0.25	0.602881	-0.148981	5.29657	-16.6025	22.5004	0.0324651	0.225663	0.0241601	0.0342734	0.561979	3.55774	TRUE	CD4_CTL
CRYAB	0.9574	0.0426	3.11237	9.12511e-05	0.0010069	0	0.25	-2.0544	-2.37466	4.45413	-13.3773	15.6635	0.0343526	0.624187	0.0207626	0.197025	0.593265	10.876	TRUE	CD4_CTL
LRRC69	0.9572	0.0428	3.10747	1.9103e-05	0.000160291	0	0.25	-2.37601	-3.13113	2.3271	-6.73041	6.92727	0.00641752	0.120874	0.00604002	0.0856792	0.179876	1.69558	TRUE	CD4_CTL
DEPP1	0.9572	0.0428	3.10747	1.27408e-05	0.000281928	0	0.25	-3.18822	-3.32062	3.71904	-14.4945	11.4448	0.015855	0.240166	0.01057	0.10797	0.175887	2.4	TRUE	CD4_CTL
HTRA1	0.9572	0.0428	3.10747	1.85043e-05	0.000192807	0	0.25	-2.70622	-2.88035	2.53951	-13.7346	8.33668	0.017365	0.170451	0.0101925	0.0981406	0.0821944	1.98187	TRUE	CD4_CTL
HLA-DQA2	0.9572	0.0428	3.10747	2.43272e-05	4.23095e-05	0	0.25	2.2773	2.062	4.24864	-11.708	15.7198	0.00226501	0.0142918	0.00226501	0.00986556	0.194085	0.351228	TRUE	CD4_CTL
ADGRL4	0.9572	0.0428	3.10747	2.2551e-05	0.000340252	0	0.25	-3.18203	-2.92106	3.91621	-13.9308	12.1399	0.0317101	0.2735	0.0124575	0.119045	0.180974	3.14472	TRUE	CD4_CTL
PPP1R15A	0.9572	0.0428	3.10747	0.00648418	0.00115059	0	0.25	5.223	5.04595	3.49062	-5.52167	16.847	1.40845	0.438321	0.514911	0.190795	56.3015	11.0257	TRUE	CD4_CTL
NLRP7	0.9572	0.0428	3.10747	3.79475e-06	1.19162e-05	0	0.25	-0.852615	-1.16527	4.41726	-13.1871	14.5404	0.00490751	0.0205101	0.00302001	0.0135451	0.0546796	0.119206	TRUE	CD4_CTL
DPP4	0.9572	0.0428	3.10747	1.8929e-05	0.000282047	0	0.25	-2.98033	-3.39081	2.5925	-9.45777	8.45072	0.0132125	0.261916	0.00604002	0.139782	0.0828405	2.7323	TRUE	CD4_CTL
ANKRD37	0.9572	0.0428	3.10747	0.000962864	0.000261944	0	0.25	3.5668	3.5316	2.76098	-4.02252	11.8314	0.295961	0.195682	0.175538	0.117562	10.601	2.78187	TRUE	CD4_CTL
HBQ1	0.9572	0.0428	3.10747	1.41349e-05	3.80929e-06	0	0.25	4.73887	5.40254	3.50502	-5.01876	15.4415	0.00339751	0.00612361	0.00339751	0.00510842	0.180269	0.0351154	TRUE	CD4_CTL
COL13A1	0.9572	0.0428	3.10747	1.46981e-05	0.000120206	0	0.25	-1.42573	-1.14351	4.42591	-12.0436	12.3284	0.0294451	0.220165	0.01208	0.0920855	0.223945	1.11594	TRUE	CD4_CTL
SCART1	0.957	0.043	3.1026	7.12768e-06	0.00011711	0	0.25	-3.27048	-4.19557	2.86677	-9.42081	7.64751	0.00339751	0.0819496	0.00339751	0.0625901	0.0725887	1.13818	TRUE	CD4_CTL
SNAI1	0.957	0.043	3.1026	3.91522e-05	4.78638e-05	0	0.25	2.2165	1.93164	3.94991	-7.33033	16.8266	0.0302001	0.0636946	0.0184975	0.0442372	0.353458	0.498491	TRUE	CD4_CTL
MEIS2	0.957	0.043	3.1026	8.23584e-05	0.00147549	0	0.25	-2.40168	-2.29146	4.30822	-14.8298	13.5615	0.0702152	0.643833	0.0139675	0.17572	0.854662	12.722	TRUE	CD4_CTL
MARCKS	0.957	0.043	3.1026	2.52027e-05	0.00027081	0	0.25	-2.35232	-2.54165	2.76043	-10.71	9.54921	0.0162325	0.196074	0.00981502	0.109608	0.156802	2.63985	TRUE	CD4_CTL
CDC42BPG	0.957	0.043	3.1026	7.7286e-06	7.67079e-05	0	0.25	-2.78357	-3.07443	2.71595	-8.99203	9.61965	0.0169875	0.116373	0.00943752	0.0683861	0.131092	0.867935	TRUE	CD4_CTL
KBTBD8	0.957	0.043	3.1026	2.73281e-05	6.68089e-05	0	0.25	0.837614	1.34783	3.07846	-6.49808	9.19093	0.0245376	0.105873	0.0177425	0.0716548	0.565574	0.675727	TRUE	CD4_CTL
PEAR1	0.957	0.043	3.1026	3.79417e-06	5.9238e-05	0	0.25	-3.64211	-3.2762	3.76039	-13.8207	10.421	0.0139675	0.0738207	0.00717252	0.045949	0.11001	0.579007	TRUE	CD4_CTL
PLXNA1	0.957	0.043	3.1026	7.65003e-06	8.74765e-05	0	0.25	-3.06671	-3.29201	2.26055	-8.05058	6.65598	0.0132125	0.136601	0.00641752	0.0780671	0.0411383	0.971026	TRUE	CD4_CTL
CHODL	0.957	0.043	3.1026	1.3743e-05	0.00021325	0	0.25	-3.94639	-5.25973	3.95885	-11.1187	11.1279	0.0132125	0.213138	0.00641752	0.106443	0.0965375	2.11219	TRUE	CD4_CTL
MFAP5	0.957	0.043	3.1026	1.77212e-06	1.37938e-05	0	0.25	-2.5353	-2.49648	2.87916	-10.9877	9.43402	0.0018875	0.0207807	0.0018875	0.0160844	0.00730341	0.148542	TRUE	CD4_CTL
VCAN	0.957	0.043	3.1026	1.14212e-05	0.000311954	0	0.25	-3.10614	-3.15328	3.84782	-14.4777	10.2703	0.0169875	0.272724	0.00981502	0.104999	0.116004	3.21175	TRUE	CD4_CTL
RFTN2	0.9568	0.0432	3.09775	5.09361e-06	7.5712e-05	0	0.25	-3.18967	-3.36389	3.41631	-11.6752	10.0714	0.00792752	0.0707214	0.00528501	0.0479495	0.13606	0.724754	TRUE	CD4_CTL
MPO	0.9568	0.0432	3.09775	7.51249e-07	7.23573e-06	0	0.25	-3.01086	-2.86966	4.18335	-16.2742	14.1155	0.00339751	0.0142263	0.0018875	0.0110236	0.0118023	0.0698059	TRUE	CD4_CTL
FOLR1	0.9568	0.0432	3.09775	5.99912e-06	0.000151138	0	0.25	-2.89783	-2.73535	3.92676	-14.5509	11.3574	0.00302001	0.110643	0.00226501	0.0693149	0.0402769	1.51951	TRUE	CD4_CTL
POU5F1B	0.9566	0.0434	3.09293	2.83938e-06	2.95332e-05	0	0.25	-2.78471	-2.90599	2.81591	-9.56522	10.5793	0.00453001	0.0518567	0.00226501	0.0342794	0.0104829	0.285427	TRUE	CD4_CTL
CTLA4	0.9566	0.0434	3.09293	1.37938e-05	4.98541e-05	0	0.25	2.33319	2.55487	3.93648	-10.3749	14.0749	0.0018875	0.0179234	0.0018875	0.0115535	0.0592382	0.611499	TRUE	CD4_CTL
SLA	0.9566	0.0434	3.09293	0.00205297	0.000429846	0	0.25	5.44415	5.47635	3.64899	-6.99154	15.2789	0.39751	0.151582	0.265383	0.0936841	20.044	4.52689	TRUE	CD4_CTL
VCAM1	0.9566	0.0434	3.09293	2.29905e-05	0.000329167	0	0.25	-2.80658	-2.79492	3.36289	-12.5835	8.52684	0.0139675	0.157706	0.00755002	0.0822021	0.212372	3.15412	TRUE	CD4_CTL
AVPR2	0.9564	0.0436	3.08812	1.33787e-06	1.35816e-05	0	0.25	-2.66589	-2.69576	3.14015	-12.3176	9.68018	0.00264251	0.0219389	0.00264251	0.0156855	0.0120416	0.149992	TRUE	CD4_CTL
SMIM22	0.9564	0.0436	3.08812	2.73281e-06	4.13209e-05	0	0.25	-2.92419	-2.91175	3.0058	-14.0244	9.68905	0.0018875	0.0374885	0.0018875	0.0274444	0.0109442	0.430407	TRUE	CD4_CTL
HTRA3	0.9564	0.0436	3.08812	1.97964e-06	2.60039e-05	0	0.25	-3.43317	-2.93834	4.21709	-14.1029	12.7797	0.00377501	0.0498775	0.00264251	0.031621	0.0142916	0.277807	TRUE	CD4_CTL
ITPKC	0.9564	0.0436	3.08812	2.18009e-05	0.000281276	0	0.25	-2.99696	-3.47876	2.54418	-11.9315	8.49323	0.017365	0.250471	0.0109475	0.132896	0.173032	2.93253	TRUE	CD4_CTL
ATP12A	0.9564	0.0436	3.08812	1.98105e-06	3.45589e-05	0	0.25	-3.36384	-3.14096	3.34244	-11.8855	8.16314	0.0018875	0.0458138	0.00151	0.032907	0.00377984	0.361387	TRUE	CD4_CTL
CD207	0.9564	0.0436	3.08812	6.70484e-07	4.80846e-06	0	0.25	-2.24885	-2.24398	4.19107	-16.0187	11.7376	0.000755002	0.00663267	0.000755002	0.00455173	0.0210638	0.0454316	TRUE	CD4_CTL
CNNM2	0.9564	0.0436	3.08812	5.65603e-05	0.00128179	0	0.25	-3.61636	-4.35509	3.03812	-11.2181	7.77347	0.0430351	0.921255	0.01963	0.295258	0.384895	12.8605	TRUE	CD4_CTL
C1QB	0.9564	0.0436	3.08812	6.84104e-06	0.000140385	0	0.25	-0.266034	-0.748944	4.29121	-16.1138	15.1571	0.00528501	0.0758924	0.00528501	0.0201211	0.0679711	1.58616	TRUE	CD4_CTL
ARMH4	0.9564	0.0436	3.08812	3.59105e-05	0.000625998	0	0.25	-4.11927	-5.12884	3.16476	-10.7376	8.07338	0.0747452	0.770008	0.0177425	0.248723	0.60611	6.50558	TRUE	CD4_CTL
CXorf21	0.9564	0.0436	3.08812	2.44694e-05	3.7988e-05	0	0.25	1.08151	1.36449	2.48668	-6.04312	7.95905	0.0117025	0.0301925	0.00981502	0.024396	0.306592	0.380816	TRUE	CD4_CTL
PXDN	0.9562	0.0438	3.08333	7.24349e-06	0.000189191	0	0.25	-3.5934	-3.63915	3.91643	-13.1155	10.3067	0.00943752	0.193003	0.00453001	0.0895581	0.0267187	1.81446	TRUE	CD4_CTL
PLK1	0.9562	0.0438	3.08333	2.27693e-06	2.03321e-05	0	0.25	-2.53596	-2.83859	2.82172	-8.85422	10.1572	0.00226501	0.0300528	0.00226501	0.0242382	0.0120116	0.218772	TRUE	CD4_CTL
DYSF	0.9562	0.0438	3.08333	3.62415e-05	0.000331634	0	0.25	-2.92629	-2.94686	3.39226	-11.5855	10.1796	0.0615327	0.377954	0.0139675	0.149594	0.432175	3.26111	TRUE	CD4_CTL
SGSM1	0.9562	0.0438	3.08333	4.20535e-05	0.00035601	0	0.25	-1.61577	-2.41128	3.32804	-8.20935	9.79982	0.0290676	0.311244	0.015855	0.158275	0.362728	3.45686	TRUE	CD4_CTL
PKP3	0.9562	0.0438	3.08333	1.3484e-06	1.99845e-05	0	0.25	-3.55464	-3.19656	3.43765	-14.082	11.3506	0.00226501	0.0437428	0.0018875	0.0272836	0.00553731	0.199079	TRUE	CD4_CTL
DNASE1	0.9562	0.0438	3.08333	6.4845e-05	0.000630737	0	0.25	-2.40721	-2.85837	2.32618	-8.37928	7.8504	0.0513401	0.455371	0.0313326	0.229504	1.0905	6.73699	TRUE	CD4_CTL
CYP3A5	0.9562	0.0438	3.08333	8.81632e-06	0.000910426	0	0.25	-3.45322	-3.08838	3.44387	-15.3231	7.27216	0.00453001	0.344532	0.00453001	0.11087	0.148592	9.10353	TRUE	CD4_CTL
BIRC3	0.9562	0.0438	3.08333	0.000818416	0.000696339	0	0.25	2.51778	2.52903	2.9092	-6.65716	10.9697	0.192148	0.219059	0.115893	0.117631	7.52072	7.19458	TRUE	CD4_CTL
TPSAB1	0.9562	0.0438	3.08333	1.1458e-06	6.71944e-05	0	0.25	-0.674092	-0.739086	4.0732	-21.1463	11.9043	0.0011325	0.0339635	0.0011325	0.00336096	0.00761474	0.847487	TRUE	CD4_CTL
NDUFA4L2	0.9562	0.0438	3.08333	3.60529e-06	4.4396e-05	0	0.25	-0.206112	-0.194585	4.14222	-14.3114	17.9095	0.00981503	0.0619922	0.00679502	0.0359256	0.146421	0.508657	TRUE	CD4_CTL
ATP9A	0.956	0.044	3.07857	2.11418e-05	0.00041529	0	0.25	-3.79681	-4.69405	3.09888	-10.0145	8.46559	0.0286901	0.376823	0.012835	0.181364	0.26916	4.28476	TRUE	CD4_CTL
MKI67	0.956	0.044	3.07857	1.37683e-05	1.9507e-05	0	0.25	1.47509	1.67756	3.06621	-7.4407	10.8734	0.00604002	0.0322109	0.00490751	0.0236369	0.0971266	0.23589	TRUE	CD4_CTL
TNS2	0.956	0.044	3.07857	5.3674e-05	0.000365665	0	0.25	-1.86968	-2.15525	2.61303	-7.21716	7.93219	0.0656852	0.465611	0.011325	0.188151	0.356486	3.8888	TRUE	CD4_CTL
KSR1	0.956	0.044	3.07857	6.44987e-05	0.000709901	0	0.25	-3.00836	-3.80551	2.83191	-8.07426	7.76098	0.0709702	0.887063	0.0230276	0.268886	0.752002	7.45608	TRUE	CD4_CTL
IL13	0.956	0.044	3.07857	9.82995e-07	6.02962e-06	0	0.25	0.476348	0.895929	4.15139	-12.6446	12.5999	0.0018875	0.0103179	0.0011325	0.00834732	0.00576833	0.0555817	TRUE	CD4_CTL
GPR183	0.956	0.044	3.07857	0.000147278	0.000449541	0	0.25	2.0002	2.24984	3.78432	-8.99321	13.7473	0.0709702	0.138059	0.0294451	0.0542933	1.351	4.00357	TRUE	CD4_CTL
EMCN	0.9558	0.0442	3.07382	7.64696e-05	0.00167585	0	0.25	-1.84596	-1.42899	4.07875	-15.8623	13.0039	0.0509626	0.681672	0.0177425	0.191456	0.531226	16.1417	TRUE	CD4_CTL
MZB1	0.9558	0.0442	3.07382	2.97039e-05	9.36812e-05	0	0.25	2.0468	2.40397	3.25677	-13.4719	12.9958	0.00906002	0.0499514	0.00868252	0.0315525	0.372163	0.735521	TRUE	CD4_CTL
MGAM	0.9558	0.0442	3.07382	2.90754e-05	0.000306478	0	0.25	-2.54524	-3.04194	3.13734	-9.14742	9.34645	0.0294451	0.26534	0.0211401	0.143938	0.837327	3.24781	TRUE	CD4_CTL
PARVG	0.9558	0.0442	3.07382	0.000303806	0.000121701	0	0.25	4.12453	4.50815	3.3331	-4.72881	13.0641	0.0645527	0.057783	0.0577576	0.0405339	2.92485	1.12973	TRUE	CD4_CTL
PODXL	0.9558	0.0442	3.07382	2.69669e-05	0.000561808	0	0.25	-3.43501	-3.45796	3.50448	-13.3411	10.053	0.0532276	0.415176	0.014345	0.17349	0.505212	6.00546	TRUE	CD4_CTL
LRRN3	0.9558	0.0442	3.07382	7.44991e-06	5.92431e-05	0	0.25	-1.45769	-1.98072	3.28704	-8.97886	9.98033	0.0018875	0.0456824	0.0018875	0.0372117	0.0113717	0.569804	TRUE	CD4_CTL
TMEM155	0.9558	0.0442	3.07382	5.56123e-07	2.80507e-06	0	0.25	0.86738	1.56498	4.52964	-10.4869	14.4732	0.000377501	0.00542998	0.000377501	0.00453685	0.00452097	0.0265911	TRUE	CD4_CTL
H2AFX	0.9556	0.0444	3.0691	0.00104486	0.000221144	0	0.25	4.65451	4.81079	3.3704	-6.4385	15.7912	0.292564	0.171692	0.155908	0.105934	8.92956	1.94321	TRUE	CD4_CTL
CAV1	0.9556	0.0444	3.0691	5.39539e-06	0.000112449	0	0.25	-2.71406	-2.76188	3.38119	-12.8467	10.7223	0.00830502	0.11234	0.00679502	0.0595506	0.0677122	1.24392	TRUE	CD4_CTL
AHR	0.9556	0.0444	3.0691	6.37808e-05	0.000414043	0	0.25	-2.58653	-2.72821	2.02704	-7.44633	5.54151	0.0520951	0.430784	0.0256701	0.18616	0.644796	4.08416	TRUE	CD4_CTL
AC099489.1	0.9556	0.0444	3.0691	2.1763e-05	0.000216261	0	0.25	-2.88983	-3.70281	4.02195	-10.9803	12.8016	0.0343526	0.324626	0.011325	0.125585	0.241278	2.1574	TRUE	CD4_CTL
LDB2	0.9556	0.0444	3.0691	0.000149413	0.00169207	0	0.25	-1.27117	-1.08556	3.8002	-12.6368	11.78	0.109098	0.820976	0.0324651	0.202881	1.79828	14.3528	TRUE	CD4_CTL
TWIST2	0.9556	0.0444	3.0691	2.28326e-06	3.37451e-05	0	0.25	-2.78131	-2.4592	3.96801	-13.5465	12.6968	0.00453001	0.0697099	0.00339751	0.0382387	0.0469783	0.329364	TRUE	CD4_CTL
GPR55	0.9556	0.0444	3.0691	8.66213e-06	2.42903e-05	0	0.25	0.87051	1.3213	3.22669	-8.06119	12.6333	0.00604002	0.0507289	0.00377501	0.0317163	0.0196794	0.240685	TRUE	CD4_CTL
TFF1	0.9554	0.0446	3.0644	3.77402e-07	3.97255e-06	0	0.25	-3.10858	-2.62129	3.67987	-14.1902	11.9483	0.000755002	0.00923141	0.000755002	0.00684695	0.00186639	0.0384906	TRUE	CD4_CTL
FXYD4	0.9554	0.0446	3.0644	7.69626e-06	0.000330874	0	0.25	-2.54069	-2.44136	3.51932	-16.8491	11.0007	0.00339751	0.140961	0.00339751	0.0460681	0.0914238	2.9399	TRUE	CD4_CTL
PHLDA2	0.9554	0.0446	3.0644	1.99942e-05	5.95964e-05	0	0.25	0.737421	0.353755	3.63623	-7.90569	15.7391	0.00868252	0.0677065	0.00830502	0.0447999	0.398362	0.685689	TRUE	CD4_CTL
STAC2	0.9554	0.0446	3.0644	3.0283e-06	9.06379e-05	0	0.25	-3.35964	-3.30752	3.49849	-14.6592	9.38367	0.0101925	0.0763965	0.00566251	0.045437	0.0337549	0.965898	TRUE	CD4_CTL
SLC7A14	0.9554	0.0446	3.0644	2.45388e-06	3.7624e-05	0	0.25	-2.70042	-2.57886	3.71562	-11.7634	11.9776	0.0101925	0.0749472	0.00339751	0.0457942	0.02268	0.364079	TRUE	CD4_CTL
RBP4	0.9552	0.0448	3.05971	3.09672e-06	0.00010242	0	0.25	-1.90482	-1.93821	3.64872	-16.7704	12.2041	0.00264251	0.070281	0.0018875	0.0261166	0.0909995	1.02643	TRUE	CD4_CTL
SLC18A2	0.9552	0.0448	3.05971	3.77711e-06	2.65334e-05	0	0.25	-2.12613	-2.27794	3.17695	-13.9035	9.85803	0.00302001	0.0326038	0.00226501	0.0243037	0.0446314	0.248884	TRUE	CD4_CTL
HLA-DRA	0.9552	0.0448	3.05971	0.000324269	0.00350943	0	0.25	1.0627	1.13156	4.26721	-11.022	14.6855	0.0811627	1.2189	0.0517176	0.172918	1.99786	31.7438	TRUE	CD4_CTL
CXCL2	0.9552	0.0448	3.05971	4.27394e-05	0.000179362	0	0.25	-0.64462	-1.13096	4.17488	-12.6818	19.3873	0.0777652	0.135274	0.0162325	0.0474196	0.879952	1.77617	TRUE	CD4_CTL
FILIP1	0.9552	0.0448	3.05971	1.13426e-05	0.000188064	0	0.25	-2.80686	-3.14429	3.27297	-12.2445	10.6726	0.0169875	0.173256	0.00679502	0.0899451	0.0621793	1.69207	TRUE	CD4_CTL
TBX3	0.9552	0.0448	3.05971	6.65332e-06	0.000113632	0	0.25	-2.6315	-2.56063	3.60077	-13.3782	9.86321	0.00830502	0.104257	0.00528501	0.0596816	0.0415201	1.1789	TRUE	CD4_CTL
APOA1	0.9552	0.0448	3.05971	1.23214e-05	2.8093e-05	0	0.25	1.12004	1.48633	3.08619	-7.07002	11.9382	0.00490751	0.0442212	0.00453001	0.0338031	0.168426	0.281597	TRUE	CD4_CTL
SLC26A4	0.9552	0.0448	3.05971	4.26452e-06	0.000157414	0	0.25	-2.70964	-2.91075	3.31929	-15.6819	9.34519	0.00453001	0.0775591	0.00415251	0.0405607	0.064136	1.26288	TRUE	CD4_CTL
GRAP2	0.955	0.045	3.05505	0.000285061	0.000137708	0	0.25	4.02787	4.23099	3.56018	-6.06014	14.1922	0.0551152	0.09113	0.0490751	0.0561777	2.68985	1.49386	TRUE	CD4_CTL
TSPAN7	0.955	0.045	3.05505	2.86327e-05	0.000348128	0	0.25	-2.63459	-2.90447	2.65422	-9.6267	7.6993	0.0184975	0.225394	0.01057	0.136927	0.375207	3.27725	TRUE	CD4_CTL
APOC1	0.955	0.045	3.05505	3.22876e-06	6.73357e-05	0	0.25	-2.19742	-2.277	3.76104	-14.7875	13.1729	0.00415251	0.0622485	0.00377501	0.0370807	0.126865	0.681062	TRUE	CD4_CTL
CCL7	0.955	0.045	3.05505	1.08989e-07	8.94565e-07	0	0.25	-2.51682	-2.39556	4.5837	-15.1804	13.8416	0.000755002	0.00196776	0.000755002	0.00170281	0.00174447	0.00836898	TRUE	CD4_CTL
CEBPD	0.955	0.045	3.05505	0.0020387	0.000864537	0	0.25	2.08546	2.27381	2.06682	-6.58217	8.73185	0.604757	0.454502	0.333711	0.206635	32.3419	8.9137	TRUE	CD4_CTL
CPA3	0.955	0.045	3.05505	2.03536e-06	3.89256e-05	0	0.25	-1.33896	-1.39216	4.04907	-18.0913	12.1858	0.00151	0.0268561	0.00151	0.0145721	0.00980026	0.307901	TRUE	CD4_CTL
FERMT3	0.955	0.045	3.05505	0.000535283	0.000141086	0	0.25	3.65844	3.90842	2.47603	-5.13271	10.6108	0.12533	0.0735674	0.11023	0.0521767	5.32062	1.50679	TRUE	CD4_CTL
GYPB	0.955	0.045	3.05505	5.43077e-07	5.17037e-06	0	0.25	-2.83166	-2.88537	2.79398	-10.7998	8.45382	0.000755002	0.00668328	0.000755002	0.00581693	0.0165515	0.0492019	TRUE	CD4_CTL
KIAA2012	0.955	0.045	3.05505	5.73906e-06	5.12787e-05	0	0.25	-1.54632	-1.67148	3.3732	-9.89047	11.5851	0.00755002	0.10012	0.00566251	0.0543261	0.113719	0.520629	TRUE	CD4_CTL
BNIP5	0.955	0.045	3.05505	9.77612e-07	1.3974e-05	0	0.25	-2.70325	-2.33287	4.14634	-13.9368	13.3596	0.00151	0.0314105	0.00151	0.0216245	0.00417009	0.136717	TRUE	CD4_CTL
MEGF6	0.9548	0.0452	3.0504	1.68088e-05	0.000169436	0	0.25	-3.0207	-3.14753	2.63989	-9.42516	8.40115	0.0230276	0.274006	0.00906002	0.110063	0.104149	1.63668	TRUE	CD4_CTL
TSPAN32	0.9548	0.0452	3.0504	0.000343371	7.33803e-05	0	0.25	5.25099	5.8507	3.73234	-6.20085	14.9377	0.0966402	0.0782459	0.0826727	0.047491	4.61735	0.901438	TRUE	CD4_CTL
GRM6	0.9548	0.0452	3.0504	9.30073e-07	6.96225e-06	0	0.25	-2.34932	-2.63766	3.11227	-9.20054	10.3504	0.0018875	0.0105174	0.00151	0.00771026	0.00620479	0.0691764	TRUE	CD4_CTL
UMODL1	0.9548	0.0452	3.0504	7.13151e-06	7.08196e-05	0	0.25	-3.01596	-2.72501	4.09153	-13.6356	14.9287	0.01812	0.160593	0.00717252	0.0715447	0.0611039	0.716773	TRUE	CD4_CTL
OTOA	0.9548	0.0452	3.0504	3.10137e-06	2.86081e-05	0	0.25	-2.78283	-2.7557	2.81209	-10.1896	9.3994	0.0018875	0.0453766	0.0018875	0.0312519	0.0139562	0.28609	TRUE	CD4_CTL
NES	0.9548	0.0452	3.0504	7.884e-06	0.000119288	0	0.25	-2.29984	-2.18546	3.32423	-12.6609	10.0933	0.00943753	0.067088	0.00604002	0.0436895	0.170783	1.27666	TRUE	CD4_CTL
NKD1	0.9546	0.0454	3.04578	8.10787e-06	7.33044e-05	0	0.25	-1.35505	-1.30847	4.00696	-11.2373	12.0806	0.00906002	0.112414	0.00377501	0.0571155	0.0792521	0.683766	TRUE	CD4_CTL
NAT8	0.9546	0.0454	3.04578	2.82743e-05	0.000563187	0	0.25	-1.42087	-1.48093	4.40612	-13.9218	19.6106	0.00755002	0.332744	0.00717252	0.0906298	0.18334	6.11229	TRUE	CD4_CTL
NLRP12	0.9546	0.0454	3.04578	2.37661e-06	1.88624e-05	0	0.25	-2.33742	-2.44847	2.33695	-9.98992	8.70829	0.00339751	0.0224776	0.00339751	0.016385	0.025366	0.200426	TRUE	CD4_CTL
CLNK	0.9546	0.0454	3.04578	3.07238e-05	0.000875018	0	0.25	-1.85107	-1.97904	3.65701	-14.0302	10.7115	0.0275576	0.488178	0.0151	0.131991	0.308818	8.39158	TRUE	CD4_CTL
ALAS2	0.9546	0.0454	3.04578	9.92336e-07	7.39942e-06	0	0.25	-2.141	-2.17648	3.47653	-13.5378	9.94178	0.000377501	0.0133779	0.000377501	0.00841579	0.00109041	0.0650895	TRUE	CD4_CTL
RBFOX3	0.9544	0.0456	3.04117	2.05365e-05	0.000201606	0	0.25	-1.83497	-1.74708	3.8474	-11.7401	15.2254	0.0483201	0.414121	0.01359	0.116071	0.304619	1.994	TRUE	CD4_CTL
PREX2	0.9544	0.0456	3.04117	1.38071e-05	0.000301776	0	0.25	-3.30597	-2.93781	3.96717	-14.5306	10.6966	0.0222726	0.214304	0.00755002	0.104493	0.101899	2.71124	TRUE	CD4_CTL
NCCRP1	0.9544	0.0456	3.04117	1.22526e-06	1.91298e-05	0	0.25	-2.9146	-2.38206	3.94617	-14.169	12.5889	0.00264251	0.0381521	0.00264251	0.028263	0.00988722	0.188284	TRUE	CD4_CTL
DDIT3	0.9544	0.0456	3.04117	0.00148734	0.000405856	0	0.25	2.66316	2.56443	1.8001	-4.19296	8.61247	0.336355	0.267227	0.217441	0.155738	16.4048	3.9063	TRUE	CD4_CTL
IL10	0.9544	0.0456	3.04117	2.01741e-05	2.64293e-05	0	0.25	2.23101	2.58975	3.24989	-7.26503	10.316	0.00377501	0.0179531	0.00377501	0.010199	0.0895511	0.263631	TRUE	CD4_CTL
FSTL3	0.9544	0.0456	3.04117	1.21562e-05	0.000150749	0	0.25	-2.90604	-2.80939	2.93953	-12.6322	8.64793	0.0234051	0.184061	0.0109475	0.0988521	0.212361	1.44646	TRUE	CD4_CTL
RASSF2	0.9544	0.0456	3.04117	2.47773e-05	8.45065e-05	0	0.25	-0.0245363	-0.515284	2.96895	-7.73478	9.17168	0.0117025	0.0737129	0.00906002	0.0480834	0.16964	0.816341	TRUE	CD4_CTL
TUBB2B	0.9544	0.0456	3.04117	4.58684e-06	6.20773e-05	0	0.25	-3.03551	-2.9339	3.1525	-12.8402	9.77786	0.0101925	0.0767953	0.00528501	0.0515218	0.036683	0.610512	TRUE	CD4_CTL
KCNJ2	0.9544	0.0456	3.04117	4.7355e-06	5.06121e-05	0	0.25	-2.24052	-2.15711	3.90691	-12.5794	11.5143	0.00792752	0.0815251	0.00453001	0.0557878	0.0384653	0.504961	TRUE	CD4_CTL
SELENON	0.9542	0.0458	3.03659	2.6209e-05	0.000137013	0	0.25	-2.23954	-2.48001	1.52068	-6.36218	4.7662	0.0132125	0.129539	0.011325	0.0849081	0.192179	1.42902	TRUE	CD4_CTL
STAB1	0.9542	0.0458	3.03659	1.18376e-05	9.71299e-05	0	0.25	-1.79852	-1.83828	3.55006	-13.793	11.5473	0.0101925	0.0965878	0.00717252	0.056529	0.0786625	1.06712	TRUE	CD4_CTL
S100A9	0.9542	0.0458	3.03659	3.41578e-05	0.000956402	0	0.25	1.80915	1.36071	5.29854	-17.8427	23.008	0.0184975	0.338866	0.0162325	0.0401469	0.310256	8.80335	TRUE	CD4_CTL
CPXM1	0.9542	0.0458	3.03659	2.072e-06	1.72579e-05	0	0.25	-1.39713	-1.5625	3.72466	-16.5351	11.7629	0.00264251	0.0143572	0.0018875	0.00813299	0.019121	0.178791	TRUE	CD4_CTL
AEBP1	0.9542	0.0458	3.03659	4.66131e-06	6.92957e-05	0	0.25	-2.25095	-2.60178	2.99444	-12.1463	10.5389	0.00339751	0.0470732	0.00302001	0.033428	0.0606192	0.721406	TRUE	CD4_CTL
ANGPTL3	0.9542	0.0458	3.03659	6.50149e-06	0.000118157	0	0.25	-2.55662	-2.52009	3.31169	-11.5833	9.60831	0.00302001	0.0647031	0.00302001	0.0441063	0.104766	1.19049	TRUE	CD4_CTL
SERPINA1	0.9542	0.0458	3.03659	2.48933e-05	0.000424751	0	0.25	-2.06794	-2.25334	3.91525	-12.9151	14.4282	0.0184976	0.252114	0.014345	0.1219	0.329803	4.27854	TRUE	CD4_CTL
AIPL1	0.9542	0.0458	3.03659	2.18198e-06	1.99195e-05	0	0.25	-2.53954	-2.38388	3.69069	-11.8187	12.6334	0.00490751	0.0401706	0.00339751	0.0271288	0.0127344	0.190675	TRUE	CD4_CTL
RHOBTB3	0.9542	0.0458	3.03659	0.000200224	0.00134033	0	0.25	-1.24182	-1.76561	2.84094	-7.46448	7.70803	0.10419	1.01073	0.0690827	0.317121	2.90175	13.3376	TRUE	CD4_CTL
TCF4	0.954	0.046	3.03202	8.81944e-05	0.0011016	0	0.25	-2.7262	-2.91053	2.78689	-11.2934	8.92977	0.0898452	0.67368	0.0354851	0.227741	1.28235	9.39837	TRUE	CD4_CTL
RND1	0.954	0.046	3.03202	5.06204e-05	5.04754e-05	0	0.25	1.63979	1.82852	2.62461	-7.46407	8.78843	0.01812	0.0618184	0.0147225	0.0459311	0.54984	0.526867	TRUE	CD4_CTL
SNTB1	0.9538	0.0462	3.02747	0.000126952	0.000645764	0	0.25	-1.10844	-1.52523	2.64902	-8.83359	8.32399	0.0562477	0.475339	0.0366176	0.191518	1.43397	6.50128	TRUE	CD4_CTL
KANK4	0.9538	0.0462	3.02747	8.61913e-06	4.8161e-05	0	0.25	-1.90619	-1.90581	3.27938	-9.79266	9.45164	0.011325	0.0731423	0.00377501	0.0457317	0.0618834	0.500394	TRUE	CD4_CTL
AGMAT	0.9538	0.0462	3.02747	2.36991e-05	0.000324362	0	0.25	-2.4375	-2.41655	3.26457	-10.8015	10.6384	0.0181201	0.244054	0.015855	0.126657	0.498968	3.83186	TRUE	CD4_CTL
NMU	0.9538	0.0462	3.02747	1.18058e-06	1.30496e-05	0	0.25	-2.66005	-2.58663	2.85554	-9.78905	8.96206	0.00151	0.0194621	0.0011325	0.0158462	0.00240011	0.124955	TRUE	CD4_CTL
ACKR1	0.9538	0.0462	3.02747	3.11005e-06	2.47834e-05	0	0.25	-1.69252	-1.76835	3.54341	-14.9604	11.2799	0.00453001	0.0129135	0.00339751	0.00805856	0.0488895	0.232083	TRUE	CD4_CTL
AQP2	0.9538	0.0462	3.02747	1.60906e-05	0.000417884	0	0.25	-2.59172	-2.62523	3.6528	-14.9047	9.21434	0.00679502	0.252914	0.00490751	0.076147	0.0812207	4.84052	TRUE	CD4_CTL
HLA-DRB5	0.9536	0.0464	3.02294	0.000178207	0.000320387	0	0.25	1.61759	1.60829	4.35724	-12.5525	15.8086	0.0275576	0.183699	0.0245376	0.0642869	1.25006	3.43577	TRUE	CD4_CTL
HIST1H3D	0.9536	0.0464	3.02294	0.000120824	4.13948e-05	0	0.25	3.50998	3.47767	3.22412	-6.84827	15.5398	0.0460551	0.0556064	0.0343526	0.0414181	1.11533	0.438443	TRUE	CD4_CTL
MIA	0.9536	0.0464	3.02294	1.76704e-06	1.30063e-05	0	0.25	-2.40511	-2.48314	3.01222	-9.80314	9.90369	0.00339751	0.0212392	0.0018875	0.0165994	0.0154192	0.133246	TRUE	CD4_CTL
GPR84	0.9534	0.0466	3.01843	6.07943e-07	5.83559e-06	0	0.25	-0.64283	-0.311501	4.38193	-14.1316	13.4357	0	0.00791276	0	0.00570678	0	0.0522311	TRUE	CD4_CTL
NPL	0.9534	0.0466	3.01843	2.2806e-05	0.00032973	0	0.25	-2.70662	-2.78255	2.54962	-9.91173	5.74439	0.0132125	0.230811	0.0109475	0.136966	0.688474	3.3494	TRUE	CD4_CTL
DNAH1	0.9534	0.0466	3.01843	2.97057e-05	0.000190424	0	0.25	-1.92161	-2.7793	2.50278	-6.62241	7.87546	0.0283126	0.19224	0.0147225	0.109655	0.514651	1.95306	TRUE	CD4_CTL
TLR2	0.9534	0.0466	3.01843	7.44251e-06	0.000131938	0	0.25	-2.83808	-2.98078	2.61804	-10.7173	6.41303	0.00415251	0.0807857	0.00377501	0.0592291	0.100182	1.44817	TRUE	CD4_CTL
CLEC3B	0.9534	0.0466	3.01843	7.12266e-06	4.92452e-05	0	0.25	-2.01573	-1.81748	3.87449	-12.1078	11.6082	0.01057	0.0889262	0.00528501	0.0474494	0.0324112	0.518858	TRUE	CD4_CTL
GP6	0.9534	0.0466	3.01843	2.52633e-05	4.28008e-05	0	0.25	-0.148417	-0.893713	3.0744	-6.90397	12.9209	0.00943753	0.0310113	0.00755002	0.0247264	0.190194	0.494774	TRUE	CD4_CTL
SOGA3	0.9532	0.0468	3.01394	4.22874e-06	5.77949e-05	0	0.25	-1.97677	-1.98166	3.30241	-10.6055	9.30739	0.00302001	0.0703655	0.00264251	0.0475803	0.0058595	0.608045	TRUE	CD4_CTL
ATP6V1B1	0.9532	0.0468	3.01394	1.11118e-05	0.000113093	0	0.25	-2.28893	-2.32049	3.56121	-12.5858	11.2258	0.00943753	0.110287	0.00717252	0.0689458	0.115888	1.13889	TRUE	CD4_CTL
RAP1GAP2	0.9532	0.0468	3.01394	0.0002732	0.00084225	0	0.25	-0.396171	-0.903882	3.29778	-7.18444	11.2612	0.151	0.880217	0.0788977	0.263209	4.21613	9.22194	TRUE	CD4_CTL
ALOX5	0.9532	0.0468	3.01394	8.12441e-06	0.000123357	0	0.25	-2.15768	-2.20115	3.62529	-11.8585	8.86045	0.00830502	0.131106	0.00490751	0.0769448	0.0235332	1.33219	TRUE	CD4_CTL
KCNB1	0.9532	0.0468	3.01394	9.28123e-06	0.000100032	0	0.25	-2.42614	-2.24868	3.56856	-11.4948	10.8525	0.0132125	0.201774	0.00604002	0.0832321	0.0811139	1.0035	TRUE	CD4_CTL
S100A1	0.9532	0.0468	3.01394	1.09802e-05	0.000125572	0	0.25	-0.887238	-0.836368	4.20011	-13.0426	15.9973	0.00679502	0.11233	0.00528501	0.0684695	0.0524241	1.31589	TRUE	CD4_CTL
FBLN2	0.953	0.047	3.00947	3.87858e-06	6.23047e-05	0	0.25	-2.96221	-2.67647	3.37987	-14.4078	11.5585	0.00679502	0.102451	0.00453001	0.0522541	0.0988486	0.607218	TRUE	CD4_CTL
E2F8	0.953	0.047	3.00947	2.00972e-06	1.89522e-05	0	0.25	-2.30627	-2.20243	4.26137	-14.7825	13.8086	0.00302001	0.0417181	0.00264251	0.0305731	0.00586462	0.188483	TRUE	CD4_CTL
ARC	0.953	0.047	3.00947	1.87857e-05	3.05066e-05	0	0.25	1.61513	1.58049	3.52272	-7.75739	16.3997	0.011325	0.0439984	0.00943752	0.0294717	0.164052	0.283966	TRUE	CD4_CTL
ANO9	0.953	0.047	3.00947	1.22893e-05	0.00010305	0	0.25	-2.18027	-2.48172	2.39459	-9.9218	7.71202	0.00566251	0.0829755	0.00490751	0.058595	0.116163	1.09248	TRUE	CD4_CTL
TST	0.953	0.047	3.00947	2.33209e-05	0.000189575	0	0.25	-2.23844	-2.33748	2.81864	-9.78542	8.88734	0.0124575	0.167547	0.01208	0.10561	0.233715	2.08335	TRUE	CD4_CTL
PLEKHA4	0.953	0.047	3.00947	9.12813e-06	0.000111469	0	0.25	-2.90859	-2.96793	2.67965	-9.66817	7.77554	0.0154775	0.112182	0.00981502	0.0703896	0.222285	1.16077	TRUE	CD4_CTL
DSE	0.953	0.047	3.00947	6.56237e-05	0.000624086	0	0.25	-2.84543	-3.37919	2.00981	-6.70274	5.70916	0.0483201	0.572623	0.0252926	0.260068	0.557543	6.53899	TRUE	CD4_CTL
B4GALNT4	0.953	0.047	3.00947	1.07189e-06	9.47506e-06	0	0.25	-2.29628	-2.11474	3.86375	-12.3779	12.9249	0.00151	0.0200487	0.0011325	0.0133873	0.0064399	0.0925659	TRUE	CD4_CTL
GSTA2	0.953	0.047	3.00947	6.10084e-05	0.000753667	0	0.25	-0.965871	-0.967915	4.39727	-14.6491	15.1005	0.0215176	0.430448	0.015855	0.0896861	0.534438	8.00392	TRUE	CD4_CTL
CRYGD	0.9528	0.0472	3.00501	1.90605e-07	2.32604e-06	0	0.25	-2.12651	-1.75497	4.38884	-16.225	13.6068	0.000377501	0.00443567	0.000377501	0.00391765	0.000706798	0.021193	TRUE	CD4_CTL
FLT1	0.9528	0.0472	3.00501	7.07384e-05	0.00105302	0	0.25	-1.77932	-1.50955	4.00318	-13.6421	12.9795	0.0554926	0.47905	0.0151	0.152425	0.485774	8.98866	TRUE	CD4_CTL
ZNF556	0.9528	0.0472	3.00501	6.0816e-06	4.08395e-05	0	0.25	-2.32462	-2.56829	2.2823	-8.09166	7.59951	0.00339751	0.0470404	0.0018875	0.034714	0.0153696	0.414271	TRUE	CD4_CTL
MPP4	0.9528	0.0472	3.00501	2.6584e-06	1.69716e-05	0	0.25	-2.07969	-2.15821	2.94349	-9.32137	9.47214	0.0018875	0.0309015	0.0018875	0.0218388	0.00745397	0.172976	TRUE	CD4_CTL
ARHGAP31	0.9528	0.0472	3.00501	4.02818e-05	0.000403596	0	0.25	-2.69034	-2.78305	3.03705	-11.2018	9.57143	0.0290676	0.294197	0.01359	0.153625	0.322213	3.69885	TRUE	CD4_CTL
IRAK3	0.9528	0.0472	3.00501	2.93073e-05	0.000258182	0	0.25	-1.13414	-1.14951	3.75828	-11.5671	11.3692	0.0162325	0.121742	0.01359	0.0766501	0.255861	2.2864	TRUE	CD4_CTL
IL1RL1	0.9526	0.0474	3.00057	6.36779e-06	8.25794e-05	0	0.25	-1.79457	-1.82675	3.74659	-17.6742	10.4722	0.00453001	0.0378639	0.00415251	0.0226455	0.0473959	0.70176	TRUE	CD4_CTL
CBFA2T3	0.9526	0.0474	3.00057	8.38802e-06	7.43146e-05	0	0.25	-2.95242	-2.75607	3.274	-10.7793	10.3417	0.01812	0.130604	0.00830502	0.0619321	0.0554135	0.790808	TRUE	CD4_CTL
FABP1	0.9526	0.0474	3.00057	3.44404e-05	0.000808358	0	0.25	-1.17225	-1.01918	4.69552	-16.1675	16.9256	0.0101925	0.435706	0.0101925	0.0917581	0.300282	8.15317	TRUE	CD4_CTL
DLGAP5	0.9526	0.0474	3.00057	3.09297e-06	4.29444e-05	0	0.25	-2.76979	-2.22283	3.6746	-12.6437	12.0981	0.00906002	0.0819154	0.00528501	0.0553621	0.0314536	0.419722	TRUE	CD4_CTL
MT2A	0.9526	0.0474	3.00057	0.00440658	0.00249946	0	0.25	3.13128	3.23428	3.3534	-9.05735	17.1847	0.570404	0.946771	0.342393	0.264566	34.4597	24.06	TRUE	CD4_CTL
DISC1	0.9526	0.0474	3.00057	4.81622e-05	0.000379079	0	0.25	-1.87777	-2.05334	2.86846	-8.71567	10.1645	0.0388826	0.356534	0.0169875	0.152568	0.570469	3.62467	TRUE	CD4_CTL
PITPNC1	0.9524	0.0476	2.99615	0.000777754	0.00239438	0	0.25	-0.674035	-1.29329	2.66914	-7.22786	9.37204	0.207248	1.44097	0.121555	0.370834	6.70373	21.3282	TRUE	CD4_CTL
RASGRP2	0.9524	0.0476	2.99615	0.000739327	0.000224838	0	0.25	4.40786	3.84259	3.57688	-4.6423	15.4699	0.1359	0.104917	0.118913	0.0687374	6.68702	2.15589	TRUE	CD4_CTL
ENTPD1	0.9524	0.0476	2.99615	2.69805e-05	0.000207217	0	0.25	-2.10879	-2.27805	2.9698	-10.1738	11.0962	0.0366176	0.191102	0.01661	0.0975571	0.334715	1.99463	TRUE	CD4_CTL
ACVR1C	0.9524	0.0476	2.99615	9.29216e-06	7.87175e-05	0	0.25	-2.14097	-2.3944	2.58363	-8.22387	9.64573	0.00755002	0.0994183	0.00490751	0.0672192	0.0271378	0.791267	TRUE	CD4_CTL
DHRS9	0.9524	0.0476	2.99615	8.18221e-07	2.58164e-05	0	0.25	-3.46755	-3.06822	3.73654	-13.7033	9.20906	0.00151	0.0456918	0.0011325	0.0322819	0.00274106	0.263715	TRUE	CD4_CTL
DEPDC1B	0.9524	0.0476	2.99615	7.18093e-06	0.000165607	0	0.25	-2.97989	-2.92942	3.37108	-12.9779	9.9618	0.012835	0.171425	0.00755002	0.094476	0.136239	1.5231	TRUE	CD4_CTL
PPM1N	0.9524	0.0476	2.99615	4.60862e-05	5.69156e-05	0	0.25	1.61844	1.83263	2.86896	-6.04573	10.6847	0.0203851	0.0891538	0.015855	0.0515933	0.667746	0.577038	TRUE	CD4_CTL
P4HA3	0.9524	0.0476	2.99615	8.93021e-06	8.28533e-05	0	0.25	-2.49829	-2.98435	3.44462	-10.4084	11.4869	0.00792752	0.0880765	0.00679502	0.0586218	0.192298	0.825104	TRUE	CD4_CTL
GPR141	0.9524	0.0476	2.99615	0.000170543	3.90538e-05	0	0.25	6.23508	7.63334	4.25077	-8.5994	15.7699	0.0313326	0.0626712	0.0279351	0.0382506	1.33003	0.351425	TRUE	CD4_CTL
CD300LB	0.9524	0.0476	2.99615	3.70977e-06	9.12658e-06	0	0.25	0.949037	1.25188	3.34917	-9.68044	11.4064	0.00264251	0.0135566	0.00226501	0.00941009	0.0888446	0.0954562	TRUE	CD4_CTL
GSTA1	0.9522	0.0478	2.99175	8.21018e-05	0.00136378	0	0.25	-0.579088	-0.489551	4.61067	-15.6442	16.1522	0.0200075	0.618526	0.017365	0.104231	0.673069	13.6857	TRUE	CD4_CTL
CTXN3	0.9522	0.0478	2.99175	7.55828e-06	0.000111306	0	0.25	-1.37424	-1.25518	4.17706	-12.7698	15.0137	0.00415251	0.0701784	0.00377501	0.0438562	0.205751	1.08121	TRUE	CD4_CTL
TNFRSF1B	0.9522	0.0478	2.99175	0.00100055	0.000354093	0	0.25	4.08459	3.33846	3.69254	-3.95756	16.322	0.245376	0.197181	0.180445	0.108221	10.4156	3.62401	TRUE	CD4_CTL
MT1G	0.9522	0.0478	2.99175	0.000172329	0.00549515	0	0.25	-1.3818	-1.39389	4.70669	-16.148	20.8894	0.0671952	2.60592	0.0347301	0.157408	1.93673	53.38	TRUE	CD4_CTL
NSG1	0.9522	0.0478	2.99175	9.21009e-05	7.83524e-05	0	0.25	1.74122	2.0038	2.8716	-6.57882	10.7002	0.017365	0.0834952	0.0101925	0.0498934	0.474657	0.766883	TRUE	CD4_CTL
MFNG	0.9522	0.0478	2.99175	0.000423086	0.000114715	0	0.25	3.45141	3.08398	2.57929	-4.342	11.2998	0.0694603	0.0751613	0.0611552	0.0522958	3.28032	1.12705	TRUE	CD4_CTL
CYTIP	0.952	0.048	2.98736	0.00310848	0.000813582	0	0.25	4.53447	4.37848	3.17007	-6.19467	14.2278	0.660625	0.265731	0.416761	0.157447	36.24	8.42724	TRUE	CD4_CTL
ANKRD22	0.952	0.048	2.98736	4.41003e-06	5.57135e-05	0	0.25	-2.53272	-2.51486	3.21726	-11.7321	9.1973	0.00339751	0.0577054	0.00302001	0.0401172	0.0429524	0.579747	TRUE	CD4_CTL
DAPK2	0.952	0.048	2.98736	5.98548e-05	0.000210586	0	0.25	-0.267602	-0.637776	3.1588	-8.27974	10.2953	0.0396376	0.288131	0.01812	0.119185	0.392428	2.16424	TRUE	CD4_CTL
SH2D3C	0.952	0.048	2.98736	0.000130804	0.000239648	0	0.25	1.30338	1.12912	3.28348	-6.51747	12.664	0.0845602	0.25064	0.0441676	0.125719	1.42157	2.47531	TRUE	CD4_CTL
WNT7A	0.952	0.048	2.98736	2.7702e-06	3.07562e-05	0	0.25	-2.74131	-2.39794	4.15556	-13.1261	14.2701	0.00490751	0.0629099	0.00339751	0.0353719	0.0283829	0.294332	TRUE	CD4_CTL
PPBP	0.952	0.048	2.98736	7.25812e-06	2.88438e-06	0	0.25	2.42824	2.40853	3.31495	-9.48816	13.0238	0.000377501	0.00211661	0.000377501	0.00144679	0.00488358	0.058402	TRUE	CD4_CTL
FOXI1	0.9518	0.0482	2.983	3.04629e-06	6.73519e-05	0	0.25	-2.03913	-1.96357	3.22719	-13.5838	8.7993	0.00377501	0.0362298	0.00339751	0.0239941	0.0745489	0.743913	TRUE	CD4_CTL
LEF1	0.9518	0.0482	2.983	5.23793e-05	0.000276127	0	0.25	-0.412714	-0.852603	2.99786	-9.25448	10.3562	0.0196301	0.176845	0.0124575	0.0966908	0.414858	2.62934	TRUE	CD4_CTL
ADAMTS4	0.9518	0.0482	2.983	1.35759e-05	3.78638e-05	0	0.25	0.805258	1.05186	3.39432	-8.03252	12.7824	0.01359	0.0611083	0.00792752	0.0381792	0.162329	0.403128	TRUE	CD4_CTL
SLC12A5	0.9518	0.0482	2.983	6.14734e-06	1.90623e-05	0	0.25	0.591326	1.18543	2.96185	-7.0688	10.7581	0.00528501	0.0377478	0.00377501	0.0256701	0.140644	0.183725	TRUE	CD4_CTL
AOAH	0.9518	0.0482	2.983	0.00108379	0.000390696	0	0.25	3.47165	3.08677	3.03097	-4.96115	14.5549	0.284259	0.26189	0.211778	0.126579	14.0521	4.17941	TRUE	CD4_CTL
CALML3	0.9518	0.0482	2.983	1.88642e-06	3.45414e-05	0	0.25	-1.21308	-1.06649	4.08617	-12.3043	13.9906	0.00151	0.0346994	0.00151	0.0247115	0.0247722	0.379788	TRUE	CD4_CTL
SELENOP	0.9518	0.0482	2.983	7.89351e-05	0.000872562	0	0.25	-2.28272	-2.36337	2.91767	-11.0204	10.1186	0.0298226	0.528646	0.0222726	0.215578	0.659376	9.24108	TRUE	CD4_CTL
FGF7	0.9518	0.0482	2.983	5.44552e-06	8.37637e-05	0	0.25	-2.73505	-2.75207	2.36335	-11.0216	6.74412	0.00490751	0.0665547	0.00377501	0.0404238	0.0730927	0.866075	TRUE	CD4_CTL
CELSR3	0.9518	0.0482	2.983	4.47977e-06	5.59571e-05	0	0.25	-2.9236	-2.50731	3.86509	-13.4461	12.0075	0.01057	0.131208	0.00528501	0.0644864	0.0305632	0.576601	TRUE	CD4_CTL
DMRT2	0.9518	0.0482	2.983	1.08072e-05	0.000187742	0	0.25	-1.16005	-1.06464	3.51122	-14.071	10.2519	0.00377501	0.0996814	0.00302001	0.0519683	0.161128	1.8164	TRUE	CD4_CTL
TRPM8	0.9518	0.0482	2.983	2.96285e-06	3.646e-05	0	0.25	-2.29999	-2.00137	3.89989	-12.054	12.1229	0.00868252	0.0838489	0.00566251	0.0443563	0.127988	0.365774	TRUE	CD4_CTL
RNASE6	0.9516	0.0484	2.97864	1.38484e-05	9.45999e-05	0	0.25	1.4226	1.25952	3.91367	-10.6739	13.032	0.00377501	0.0377747	0.00377501	0.0244704	0.224531	0.966931	TRUE	CD4_CTL
ACOD1	0.9516	0.0484	2.97864	5.9848e-07	7.96132e-06	0	0.25	-2.11097	-2.00172	3.94401	-14.3978	12.372	0	0.0137113	0	0.0115862	0	0.0777041	TRUE	CD4_CTL
ITIH3	0.9516	0.0484	2.97864	9.53115e-07	1.177e-05	0	0.25	-2.69845	-2.14531	3.82208	-13.5009	14.1589	0.00339751	0.0230848	0.00264251	0.0158432	0.0150455	0.11188	TRUE	CD4_CTL
AKR7A3	0.9516	0.0484	2.97864	1.20044e-05	0.000149889	0	0.25	-2.18536	-2.11863	3.15851	-10.8543	9.55386	0.00604002	0.112055	0.00453001	0.0733249	0.0990902	1.58734	TRUE	CD4_CTL
GSN	0.9516	0.0484	2.97864	0.00014166	0.00078388	0	0.25	-2.06426	-2.31227	2.00199	-8.44944	6.75505	0.102303	0.689928	0.0543601	0.271473	2.49185	8.6395	TRUE	CD4_CTL
TMEM176A	0.9516	0.0484	2.97864	1.98221e-05	0.000293394	0	0.25	-1.88576	-2.06959	3.0687	-10.2061	11.3713	0.00981502	0.17246	0.00792752	0.0950208	0.329727	2.83428	TRUE	CD4_CTL
UBC	0.9516	0.0484	2.97864	0.0139532	0.0040418	0	0.25	3.78596	4.03057	2.93594	-6.54438	14.1833	2.6878	1.33848	0.717252	0.404774	119.408	40.7114	TRUE	CD4_CTL
DAB2	0.9516	0.0484	2.97864	0.00016485	0.000920624	0	0.25	-1.71788	-2.00668	2.68464	-8.22854	8.93101	0.0887128	0.745885	0.0656852	0.285807	2.86786	10.0926	TRUE	CD4_CTL
SRGN	0.9516	0.0484	2.97864	0.0196321	0.0039116	0	0.25	7.34723	8.07163	4.92501	-7.99306	21.147	3.49753	0.951425	0.841827	0.217066	176.874	35.7804	TRUE	CD4_CTL
PCSK5	0.9514	0.0486	2.97431	0.000102457	0.00081633	0	0.25	-1.85696	-2.1749	3.16594	-10.5035	8.60039	0.0894678	0.739409	0.0585126	0.249268	2.80471	8.39561	TRUE	CD4_CTL
NCAM1	0.9514	0.0486	2.97431	0.000280717	0.000113761	0	0.25	3.93575	4.17491	3.50809	-6.25662	13.6404	0.10419	0.171548	0.0815402	0.0802909	3.6421	1.12908	TRUE	CD4_CTL
CCR1	0.9514	0.0486	2.97431	3.77069e-05	3.2451e-05	0	0.25	2.59334	2.51533	3.36262	-8.51081	17.1764	0.0154775	0.0283026	0.01359	0.0217465	0.393748	0.307975	TRUE	CD4_CTL
CD79A	0.9514	0.0486	2.97431	9.28436e-06	0.000238467	0	0.25	1.20013	1.13044	4.07779	-15.5092	13.3225	0.00302001	0.037906	0.00302001	0.0221811	0.0538663	1.97172	TRUE	CD4_CTL
MAFB	0.9514	0.0486	2.97431	4.15397e-05	0.00030365	0	0.25	-0.32609	-0.296536	3.48188	-11.3266	12.6719	0.0279351	0.240662	0.01812	0.104681	0.452151	3.1139	TRUE	CD4_CTL
SLC23A2	0.9514	0.0486	2.97431	6.65422e-05	0.000356486	0	0.25	-1.92351	-2.49724	2.18702	-6.89125	7.24905	0.0468101	0.284083	0.0256701	0.160638	0.977394	3.41003	TRUE	CD4_CTL
AGXT	0.9512	0.0488	2.96999	6.14884e-06	6.68486e-05	0	0.25	-0.761009	-0.672391	3.81734	-11.8901	12.656	0.00226501	0.0777197	0.0018875	0.0490271	0.0442232	0.691269	TRUE	CD4_CTL
PRKY	0.9512	0.0488	2.96999	9.42988e-05	0.000239325	0	0.25	-0.292798	-0.726743	3.55806	-9.06947	13.6555	0.0445451	0.139427	0.0343526	0.0918563	1.40124	2.41854	TRUE	CD4_CTL
CNKSR2	0.9512	0.0488	2.96999	5.62788e-06	5.50052e-05	0	0.25	-1.73979	-1.88738	3.09694	-9.71625	9.99682	0.00943753	0.0611464	0.00264251	0.0424362	0.0716685	0.526764	TRUE	CD4_CTL
ARHGAP26	0.9512	0.0488	2.96999	0.000460614	0.00209657	0	0.25	-1.09315	-1.54452	2.82218	-8.78949	9.54469	0.229898	1.61148	0.0966402	0.354008	4.47785	19.2874	TRUE	CD4_CTL
MT1A	0.9512	0.0488	2.96999	3.65742e-06	2.90059e-05	0	0.25	-1.16123	-1.16857	4.12016	-13.4544	12.8771	0.00339751	0.0404352	0.00339751	0.0255927	0.0241421	0.289598	TRUE	CD4_CTL
APOE	0.9512	0.0488	2.96999	0.00012902	0.00259497	0	0.25	-0.563483	-0.679727	4.6009	-13.1214	17.2206	0.0422801	1.34616	0.0347301	0.163386	1.7005	26.035	TRUE	CD4_CTL
S100A8	0.951	0.049	2.96569	2.42257e-05	0.000826515	0	0.25	2.38303	2.0929	5.08682	-17.9361	22.5604	0.0101925	0.283948	0.00981502	0.0268371	0.136631	7.88825	TRUE	CD4_CTL
GNA15	0.951	0.049	2.96569	1.1631e-05	3.65577e-05	0	0.25	0.233684	0.166035	3.32042	-7.51218	13.7847	0.012835	0.0518422	0.00830502	0.0328832	0.0662052	0.369844	TRUE	CD4_CTL
KLHL4	0.951	0.049	2.96569	7.03954e-06	8.36845e-05	0	0.25	-2.35875	-2.652	3.35975	-10.0625	10.3313	0.00264251	0.0664797	0.00226501	0.0465771	0.0179365	0.817537	TRUE	CD4_CTL
POSTN	0.951	0.049	2.96569	1.63766e-06	3.73617e-05	0	0.25	-2.6247	-2.62084	3.19035	-17.715	9.46456	0.000377501	0.0189948	0.000377501	0.0113421	0.0130173	0.282642	TRUE	CD4_CTL
CAMK4	0.951	0.049	2.96569	4.84747e-05	0.000227037	0	0.25	0.29665	0.414696	3.34482	-10.9052	9.81218	0.0147225	0.140436	0.00981502	0.0799932	0.15656	2.00256	TRUE	CD4_CTL
FBXW8	0.951	0.049	2.96569	2.71848e-05	0.000334164	0	0.25	-2.99245	-3.88017	2.62589	-7.66769	6.5799	0.0162325	0.273682	0.01359	0.163987	0.423688	3.42437	TRUE	CD4_CTL
OGN	0.9508	0.0492	2.96141	2.5633e-06	1.88058e-05	0	0.25	-1.82272	-2.20491	2.82183	-10.5821	9.04115	0.0018875	0.0154139	0.0011325	0.0116666	0.0204833	0.198583	TRUE	CD4_CTL
CD74	0.9508	0.0492	2.96141	0.00228066	0.00616834	0	0.25	2.18269	2.02228	3.82151	-7.67812	14.4152	0.446208	1.82067	0.266893	0.315097	18.4882	58.3879	TRUE	CD4_CTL
CCL23	0.9508	0.0492	2.96141	1.85224e-05	1.21269e-05	0	0.25	3.10609	2.83432	3.10045	-7.0516	15.7198	0.00415251	0.00793657	0.00377501	0.00587349	0.175297	0.132353	TRUE	CD4_CTL
CARD11	0.9506	0.0494	2.95714	0.000232784	0.000189602	0	0.25	2.15031	1.98066	3.41859	-7.52836	14.5773	0.0894677	0.148063	0.0709702	0.0785434	3.80145	2.18034	TRUE	CD4_CTL
COL15A1	0.9506	0.0494	2.95714	8.35011e-06	0.000114904	0	0.25	-2.53986	-2.18809	3.85013	-11.8153	11.6555	0.01359	0.17227	0.00830502	0.0842592	0.0841265	1.15775	TRUE	CD4_CTL
TBX1	0.9506	0.0494	2.95714	4.60213e-06	1.90161e-05	0	0.25	0.0738461	0.288959	3.78409	-10.6985	13.2012	0.00377501	0.034661	0.00339751	0.0230802	0.0393905	0.210026	TRUE	CD4_CTL
LYZ	0.9506	0.0494	2.95714	3.29302e-05	0.00110615	0	0.25	0.773791	0.663743	4.83804	-17.2094	21.8622	0.0169875	0.474423	0.0139675	0.0456632	0.192484	10.2685	TRUE	CD4_CTL
CARD14	0.9506	0.0494	2.95714	6.33439e-06	4.43431e-05	0	0.25	-2.04273	-2.19812	2.9567	-9.01666	11.6033	0.0101925	0.0706762	0.00377501	0.043752	0.0828453	0.448269	TRUE	CD4_CTL
SLC2A3	0.9506	0.0494	2.95714	0.00159502	0.000722739	0	0.25	4.26868	4.75273	3.73669	-6.12128	15.2127	0.325029	0.205756	0.197433	0.10132	15.2746	6.30913	TRUE	CD4_CTL
VSIG4	0.9504	0.0496	2.95289	2.27746e-06	2.88091e-05	0	0.25	-0.977074	-1.01333	3.5626	-13.3696	10.4916	0.00264251	0.0193163	0.00264251	0.0127919	0.0670188	0.263677	TRUE	CD4_CTL
KLHL3	0.9504	0.0496	2.95289	3.48187e-05	0.000525442	0	0.25	-2.08749	-2.60521	3.13628	-10.5009	9.99313	0.0343526	0.382386	0.0154775	0.157935	0.235477	4.92955	TRUE	CD4_CTL
NKD2	0.9504	0.0496	2.95289	2.45481e-06	3.16481e-05	0	0.25	-3.04594	-3.09169	3.32238	-11.5085	10.2745	0.00528501	0.0504012	0.00226501	0.0336364	0.0158689	0.313679	TRUE	CD4_CTL
SMIM24	0.9502	0.0498	2.94866	3.03877e-05	0.000599741	0	0.25	-2.05526	-2.01616	3.79441	-12.4843	11.6311	0.01057	0.369978	0.00755002	0.136481	0.176377	6.23204	TRUE	CD4_CTL
RRM2	0.9502	0.0498	2.94866	1.84423e-05	0.000160036	0	0.25	-2.22547	-2.31282	3.17212	-9.59818	11.6972	0.0222726	0.231233	0.0132125	0.11549	0.355554	1.61468	TRUE	CD4_CTL
WNT10A	0.9502	0.0498	2.94866	5.59133e-06	4.75873e-05	0	0.25	-1.38038	-1.16765	3.6531	-10.7836	11.606	0.01812	0.0891747	0.00868252	0.0492445	0.103163	0.506674	TRUE	CD4_CTL
CD14	0.9502	0.0498	2.94866	1.67745e-05	0.000123995	0	0.25	0.312029	-0.0857267	3.95419	-11.7775	16.9225	0.00830502	0.0847611	0.00717252	0.0481073	0.161764	1.23787	TRUE	CD4_CTL
EIF4A3	0.9502	0.0498	2.94866	0.000735907	0.000304749	0	0.25	2.62102	2.38604	2.38392	-4.46175	10.3592	0.243111	0.178098	0.16308	0.115901	8.79952	3.60433	TRUE	CD4_CTL
WDR97	0.95	0.05	2.94444	3.42775e-06	3.52632e-05	0	0.25	-2.94054	-3.25546	2.80735	-9.63785	9.41839	0.00490751	0.0498241	0.00377501	0.0334994	0.0460387	0.368646	TRUE	CD4_CTL
ATP10A	0.95	0.05	2.94444	6.73962e-05	0.000215818	0	0.25	0.843947	0.654124	3.7307	-9.6203	13.0094	0.0369951	0.224636	0.0260476	0.0866586	1.09239	2.03658	TRUE	CD4_CTL
APOD	0.95	0.05	2.94444	3.14692e-06	3.1561e-05	0	0.25	-2.07569	-2.09612	3.03084	-13.2733	9.11135	0.00302001	0.0318507	0.00264251	0.021806	0.0136277	0.323993	TRUE	CD4_CTL
CEBPB	0.95	0.05	2.94444	0.00182008	0.00062275	0	0.25	4.21661	3.86055	3.49773	-7.73745	18.2102	0.325029	0.266263	0.207248	0.131631	17.0991	6.26155	TRUE	CD4_CTL
KRT86	0.95	0.05	2.94444	2.55046e-05	8.40439e-05	0	0.25	0.341218	0.222602	3.87408	-8.65833	13.0333	0.0241601	0.158501	0.0154775	0.0779749	0.40873	0.913573	TRUE	CD4_CTL
CKB	0.95	0.05	2.94444	5.25452e-05	0.000650929	0	0.25	-2.16285	-2.20557	2.5552	-11.5466	8.25623	0.0192526	0.340669	0.014345	0.153434	0.392946	6.72839	TRUE	CD4_CTL
HP	0.9498	0.0502	2.94024	5.02375e-07	3.43803e-06	0	0.25	-2.46445	-2.40057	3.11187	-14.6123	9.85963	0.000377501	0.00431361	0.000377501	0.00354553	0.00251165	0.0313696	TRUE	CD4_CTL
FXYD2	0.9498	0.0502	2.94024	0.000347912	0.00721298	0	0.25	-2.41172	-2.37571	3.27266	-12.8232	12.407	0.112495	3.14076	0.0581351	0.377708	2.7205	70.0292	TRUE	CD4_CTL
P2RY8	0.9498	0.0502	2.94024	0.000370819	0.000265263	0	0.25	3.03769	2.83899	3.45092	-5.4551	14.7715	0.0906002	0.122236	0.0721027	0.0700383	3.46143	2.56886	TRUE	CD4_CTL
CD163	0.9498	0.0502	2.94024	4.97766e-06	8.0093e-05	0	0.25	-1.83513	-1.88959	3.32873	-14.0869	10.8901	0.00226501	0.0440409	0.00226501	0.024396	0.0182552	0.867215	TRUE	CD4_CTL
RAB27B	0.9498	0.0502	2.94024	0.00015112	7.17897e-05	0	0.25	3.16187	3.27031	3.00275	-3.70246	11.9721	0.0411476	0.100539	0.0377501	0.060015	1.78029	0.710981	TRUE	CD4_CTL
PRAP1	0.9498	0.0502	2.94024	3.63535e-05	0.000356861	0	0.25	0.381935	0.199337	4.35833	-13.1992	17.496	0.011325	0.18659	0.00981502	0.0737	0.447259	3.62608	TRUE	CD4_CTL
ACTG2	0.9498	0.0502	2.94024	1.23492e-06	1.74338e-05	0	0.25	-2.48857	-2.30421	3.80453	-13.8019	14.0985	0.00226501	0.0297762	0.0018875	0.0214012	0.00552265	0.192722	TRUE	CD4_CTL
S100A2	0.9496	0.0504	2.93605	1.92746e-05	0.000284804	0	0.25	-1.98107	-2.1195	3.40755	-14.0501	12.8994	0.0252926	0.191159	0.01359	0.084146	0.245222	2.96108	TRUE	CD4_CTL
PNOC	0.9496	0.0504	2.93605	2.26703e-06	3.74707e-05	0	0.25	-2.96347	-2.65722	3.35122	-13.6032	9.13804	0.00566251	0.0542261	0.00302001	0.0361132	0.014425	0.38767	TRUE	CD4_CTL
FCN3	0.9496	0.0504	2.93605	3.22191e-05	0.000272279	0	0.25	1.15494	1.26712	3.57917	-13.2789	11.5591	0.00755002	0.0725119	0.00755002	0.0366699	0.660781	2.73564	TRUE	CD4_CTL
CXCL10	0.9496	0.0504	2.93605	3.67779e-06	3.10596e-05	0	0.25	-0.418442	-0.711906	3.56857	-11.3136	12.3642	0.00226501	0.0197066	0.00226501	0.00729051	0.0181612	0.32297	TRUE	CD4_CTL
MVB12B	0.9496	0.0504	2.93605	5.78611e-05	0.000322878	0	0.25	-1.54294	-2.21079	2.53315	-8.49598	9.22886	0.0366176	0.323835	0.012835	0.154047	0.585451	3.16239	TRUE	CD4_CTL
LIF	0.9496	0.0504	2.93605	1.37887e-05	2.57343e-05	0	0.25	-0.859791	-1.03312	3.37861	-10.5697	10.639	0.0211401	0.0348574	0.00943752	0.0246699	0.202417	0.304561	TRUE	CD4_CTL
IER3	0.9496	0.0504	2.93605	0.000784165	0.000510292	0	0.25	2.10164	1.94498	2.48	-5.06742	14.6899	0.426954	0.310175	0.137788	0.132241	8.82623	5.09019	TRUE	CD4_CTL
PLCE1	0.9496	0.0504	2.93605	3.36153e-05	0.000325908	0	0.25	-1.93514	-2.12243	2.55362	-10.1571	6.73576	0.0256701	0.293677	0.0147225	0.123677	0.494676	3.17627	TRUE	CD4_CTL
RBP7	0.9496	0.0504	2.93605	1.5705e-05	0.000217305	0	0.25	-0.69262	-0.78412	3.50929	-12.1241	11.1324	0.00717252	0.108056	0.00604002	0.0472678	0.0677765	2.048	TRUE	CD4_CTL
TNNI1	0.9494	0.0506	2.93188	3.5226e-06	6.75343e-05	0	0.25	-2.88831	-2.45472	3.07042	-13.2731	9.21938	0.00943753	0.106529	0.00528501	0.061054	0.0308496	0.627827	TRUE	CD4_CTL
JCAD	0.9494	0.0506	2.93188	1.01651e-05	0.000128162	0	0.25	-2.81332	-2.4352	3.73649	-12.7454	11.5079	0.0218951	0.154077	0.00981502	0.0834286	0.147378	1.36199	TRUE	CD4_CTL
MYL9	0.9494	0.0506	2.93188	1.79747e-05	0.000261261	0	0.25	-2.10753	-2.24802	2.40518	-13.2753	8.73348	0.014345	0.169753	0.0101925	0.0733398	0.372999	2.84463	TRUE	CD4_CTL
NLRP3	0.9494	0.0506	2.93188	5.32292e-05	7.28744e-05	0	0.25	2.25248	2.29417	3.34146	-8.69554	13.236	0.0275576	0.0571766	0.0200076	0.0326867	0.561966	0.690264	TRUE	CD4_CTL
EIF2AK3	0.9492	0.0508	2.92772	7.67345e-05	0.000432204	0	0.25	-2.30512	-3.01281	2.5708	-8.9693	7.20096	0.0407701	0.370221	0.0264251	0.194108	0.881794	4.51522	TRUE	CD4_CTL
TOX2	0.9492	0.0508	2.92772	2.01068e-05	0.00014523	0	0.25	-1.46087	-1.45451	3.09819	-8.98832	10.5163	0.0256701	0.161509	0.0151	0.0837084	0.277726	1.56366	TRUE	CD4_CTL
TM4SF18	0.9492	0.0508	2.92772	9.67998e-06	0.000134781	0	0.25	-1.90891	-1.97808	3.33351	-14.4005	11.7639	0.00566251	0.0793716	0.00490751	0.053951	0.0711722	1.42469	TRUE	CD4_CTL
ZBED2	0.9492	0.0508	2.92772	9.41954e-07	4.38516e-06	0	0.25	-0.792513	-0.628428	4.19909	-13.8151	15.2473	0.000377501	0.00744241	0.000377501	0.00620989	0.00043531	0.0473191	TRUE	CD4_CTL
FMNL1	0.9492	0.0508	2.92772	0.000643096	0.00018814	0	0.25	4.54422	4.46212	3.63753	-5.86275	15.1091	0.166855	0.109173	0.134768	0.0686749	6.65566	1.90701	TRUE	CD4_CTL
PLD4	0.9492	0.0508	2.92772	2.17967e-06	3.86935e-05	0	0.25	-2.63779	-2.1226	3.98265	-14.7891	14.178	0.00490751	0.0492103	0.00339751	0.0329189	0.0427961	0.362513	TRUE	CD4_CTL
DOCK2	0.9492	0.0508	2.92772	0.000335049	0.000407987	0	0.25	2.14976	2.00395	3.41458	-6.33445	12.0845	0.137788	0.372928	0.0894677	0.148278	3.37809	3.87311	TRUE	CD4_CTL
HIST1H2BG	0.949	0.051	2.92358	0.000231273	8.37398e-05	0	0.25	3.16694	2.95557	3.22653	-6.25686	13.6716	0.0509627	0.0655769	0.0415251	0.0435019	2.09744	0.803799	TRUE	CD4_CTL
ATP1A3	0.949	0.051	2.92358	2.87568e-05	2.23783e-05	0	0.25	2.09208	2.14903	2.73199	-5.4595	9.88997	0.0117025	0.033908	0.00868252	0.0227319	0.186525	0.220714	TRUE	CD4_CTL
CACNA2D2	0.949	0.051	2.92358	6.34371e-05	0.000148792	0	0.25	1.33247	1.61062	3.24128	-6.91233	11.9958	0.0449226	0.291179	0.0184975	0.103576	0.56658	1.42751	TRUE	CD4_CTL
TCEAL2	0.949	0.051	2.92358	4.32209e-06	5.42147e-05	0	0.25	-2.23695	-2.2829	2.65036	-11.4935	7.48688	0.0018875	0.0273919	0.0018875	0.0211243	0.026623	0.597167	TRUE	CD4_CTL
TM4SF1	0.949	0.051	2.92358	1.52407e-05	0.000332194	0	0.25	-1.07653	-1.29934	4.10671	-14.054	14.4085	0.01661	0.162484	0.0109475	0.0679783	0.333745	3.53794	TRUE	CD4_CTL
ADGRF5	0.949	0.051	2.92358	5.6031e-05	0.0013966	0	0.25	-1.66752	-1.42136	3.73147	-12.3185	11.0718	0.0332201	0.654341	0.0139675	0.177181	0.296016	13.4348	TRUE	CD4_CTL
ADAM28	0.949	0.051	2.92358	1.77876e-05	0.000199552	0	0.25	-2.1967	-2.20909	2.89129	-12.276	7.23761	0.0237826	0.0962647	0.0177425	0.0647989	0.48425	2.00279	TRUE	CD4_CTL
ITGA1	0.9488	0.0512	2.91946	0.000109086	0.000779453	0	0.25	-2.08217	-2.5238	2.32569	-8.48256	8.26495	0.0513401	0.69012	0.0139675	0.264739	0.281367	7.83742	TRUE	CD4_CTL
SLPI	0.9488	0.0512	2.91946	4.5884e-06	6.5559e-05	0	0.25	-0.687749	-1.10002	3.93462	-15.1315	15.914	0.00453001	0.0323075	0.00415251	0.0120774	0.0412621	0.568128	TRUE	CD4_CTL
CSF2RA	0.9488	0.0512	2.91946	5.5869e-06	8.47354e-05	0	0.25	-2.03505	-2.17423	2.76867	-11.9459	7.92104	0.00415251	0.0477554	0.00264251	0.0304511	0.0172094	0.819515	TRUE	CD4_CTL
MYBL2	0.9488	0.0512	2.91946	2.28958e-06	2.38419e-05	0	0.25	-2.43789	-2.33011	3.44569	-11.7492	11.2917	0.00490751	0.0440522	0.00339751	0.0292454	0.0463915	0.232789	TRUE	CD4_CTL
NOS3	0.9486	0.0514	2.91535	2.17688e-05	6.28563e-05	0	0.25	0.484393	0.700374	3.06543	-7.87866	11.5776	0.0188751	0.0671673	0.00943752	0.0422338	0.119699	0.642297	TRUE	CD4_CTL
CLDN8	0.9486	0.0514	2.91535	7.19702e-06	0.000106653	0	0.25	-2.23543	-2.24034	3.48852	-14.2926	9.61299	0.00755002	0.0631802	0.00679502	0.0432965	0.182408	1.06877	TRUE	CD4_CTL
MCCD1	0.9486	0.0514	2.91535	5.87887e-06	9.50144e-05	0	0.25	-1.20703	-1.01578	4.14505	-11.38	16.0856	0.00528501	0.0728247	0.00453001	0.0512211	0.044998	0.973878	TRUE	CD4_CTL
ST8SIA4	0.9486	0.0514	2.91535	0.000296153	0.000131452	0	0.25	3.51894	2.65034	3.31237	-4.04646	13.0497	0.0709702	0.0820721	0.0634202	0.0552251	2.95174	1.28766	TRUE	CD4_CTL
TMEM255B	0.9486	0.0514	2.91535	1.33053e-05	0.000152491	0	0.25	-2.98844	-2.74657	3.58079	-14.0344	11.3792	0.0139675	0.134601	0.00679502	0.0785375	0.149034	1.41423	TRUE	CD4_CTL
QPRT	0.9486	0.0514	2.91535	3.25156e-05	0.000314354	0	0.25	-2.37672	-2.48627	2.63009	-9.30823	7.2706	0.018875	0.227304	0.0139675	0.130818	0.485238	3.29917	TRUE	CD4_CTL
UNC45B	0.9484	0.0516	2.91125	4.33003e-06	1.36957e-05	0	0.25	0.500076	0.793321	3.10336	-7.58638	11.4047	0.00339751	0.0259515	0.0018875	0.0174508	0.0190098	0.132267	TRUE	CD4_CTL
KIF14	0.9484	0.0516	2.91125	3.77757e-06	4.27222e-05	0	0.25	-2.41951	-2.29864	3.25535	-11.4752	11.3836	0.00830502	0.0721152	0.00415251	0.0501107	0.0361928	0.413447	TRUE	CD4_CTL
NRARP	0.9484	0.0516	2.91125	3.47775e-05	4.76468e-05	0	0.25	0.218731	0.16906	3.75493	-9.1473	13.642	0.0453001	0.0753913	0.0260476	0.051754	0.502284	0.515707	TRUE	CD4_CTL
SHMT1	0.9484	0.0516	2.91125	5.35162e-05	0.000598302	0	0.25	-2.64066	-2.73935	2.21874	-7.91304	5.87329	0.0218951	0.409833	0.0162325	0.22263	0.445064	6.10872	TRUE	CD4_CTL
HCAR3	0.9484	0.0516	2.91125	1.99671e-06	1.04635e-05	0	0.25	0.989295	1.00367	3.84262	-12.0552	16.2127	0	0.0065642	0	0.00462913	0	0.0944628	TRUE	CD4_CTL
CCL20	0.9484	0.0516	2.91125	1.39331e-05	7.12745e-05	0	0.25	0.644709	0.314499	3.85518	-11.5173	15.1554	0.00453001	0.0460989	0.00415251	0.0163612	0.0727827	0.775431	TRUE	CD4_CTL
PTPRB	0.9484	0.0516	2.91125	7.65708e-05	0.000717113	0	0.25	-0.265404	0.0764351	3.59303	-10.6817	12.5622	0.0377501	0.34318	0.0177425	0.131304	0.513392	6.89098	TRUE	CD4_CTL
BCL11A	0.9484	0.0516	2.91125	8.6336e-06	0.000195607	0	0.25	-2.85284	-2.68317	3.29294	-12.2044	9.15915	0.014345	0.204299	0.00943752	0.102561	0.103839	1.95905	TRUE	CD4_CTL
BEGAIN	0.9484	0.0516	2.91125	4.52578e-06	4.53752e-05	0	0.25	-2.76229	-2.3577	3.30162	-12.7003	11.2682	0.01208	0.0887393	0.00604002	0.0510247	0.0340691	0.447848	TRUE	CD4_CTL
PAK6	0.9484	0.0516	2.91125	1.65645e-05	0.000108837	0	0.25	-0.935096	-0.804864	3.20334	-8.02037	10.7191	0.0249151	0.181705	0.0154775	0.0861227	0.39029	1.12158	TRUE	CD4_CTL
PTH2	0.9482	0.0518	2.90718	4.44623e-07	1.96251e-06	0	0.25	-0.730305	-0.267422	4.47014	-14.2561	14.5718	0.00151	0.00416774	0.000755002	0.00352767	0.00486261	0.0184996	TRUE	CD4_CTL
FTL	0.9482	0.0518	2.90718	0.0189615	0.0226327	0	0.25	5.02208	5.51796	5.82172	-17.8778	26.3827	3.0434	8.60865	0.755002	0.413696	142.468	212.538	TRUE	CD4_CTL
CYTH4	0.9482	0.0518	2.90718	0.000284486	9.31537e-05	0	0.25	3.72396	3.91379	2.94192	-4.54712	11.4079	0.0721027	0.0636055	0.0664402	0.0440259	3.87989	1.1526	TRUE	CD4_CTL
ST8SIA1	0.9482	0.0518	2.90718	1.26821e-05	0.000147103	0	0.25	-1.78827	-1.7649	3.44378	-10.9884	10.4211	0.0226501	0.216431	0.00717252	0.0982954	0.0534506	1.43427	TRUE	CD4_CTL
NFKBID	0.9482	0.0518	2.90718	0.00041233	0.000146163	0	0.25	2.61265	2.28176	2.31655	-4.02264	11.577	0.140808	0.107586	0.0909777	0.0731492	5.14959	1.61488	TRUE	CD4_CTL
DDIT4	0.9482	0.0518	2.90718	0.00462804	0.0011775	0	0.25	4.11499	3.83984	3.02399	-6.58385	14.274	1.09362	0.456784	0.428086	0.22391	51.2866	13.1127	TRUE	CD4_CTL
PLAUR	0.9482	0.0518	2.90718	4.49184e-05	0.000232334	0	0.25	0.0371961	-0.276098	3.65163	-11.0419	13.5886	0.0388826	0.229703	0.0234051	0.101772	0.898831	2.72546	TRUE	CD4_CTL
KLF4	0.9482	0.0518	2.90718	6.54928e-05	0.00026015	0	0.25	-0.0560678	-0.341469	3.55579	-8.54643	14.915	0.0369951	0.202574	0.0226501	0.104303	0.598097	2.60024	TRUE	CD4_CTL
SPSB1	0.9482	0.0518	2.90718	2.96326e-05	0.000337325	0	0.25	-2.66655	-2.82408	2.66906	-10.0328	7.9494	0.0234051	0.312386	0.0109475	0.136957	0.176659	3.20309	TRUE	CD4_CTL
COL16A1	0.948	0.052	2.90311	5.47606e-06	7.52018e-05	0	0.25	-2.42858	-2.06177	3.65869	-11.9142	10.6128	0.0154775	0.148343	0.00566251	0.0684874	0.0778417	0.79028	TRUE	CD4_CTL
TSNARE1	0.948	0.052	2.90311	1.8224e-05	0.00030459	0	0.25	-3.69668	-4.86317	2.93349	-8.31541	8.35252	0.0245376	0.335261	0.01057	0.165553	0.225072	3.15587	TRUE	CD4_CTL
CD96	0.948	0.052	2.90311	0.000840659	0.000391154	0	0.25	3.9175	4.42199	3.27096	-4.47693	13.7839	0.194791	0.230559	0.152888	0.116389	9.55044	4.02402	TRUE	CD4_CTL
ZNF703	0.948	0.052	2.90311	1.93207e-05	5.18812e-05	0	0.25	0.639979	0.779181	3.16821	-6.51037	14.5701	0.0117025	0.0738686	0.00868252	0.0516081	0.270923	0.549015	TRUE	CD4_CTL
SERPINB9	0.948	0.052	2.90311	0.000873295	0.000325174	0	0.25	4.304	3.95644	3.70152	-5.07325	16.1345	0.189506	0.106425	0.139298	0.0677729	8.89948	3.56706	TRUE	CD4_CTL
CAVIN3	0.9478	0.0522	2.89906	5.95346e-06	8.08574e-05	0	0.25	-2.19892	-2.14066	3.2099	-12.8649	10.6149	0.00528501	0.0747353	0.00453001	0.0500929	0.0214404	0.909517	TRUE	CD4_CTL
TP73	0.9478	0.0522	2.89906	5.33143e-06	6.35869e-05	0	0.25	-2.74261	-2.30798	4.22755	-13.8987	13.9329	0.0177425	0.141281	0.00679502	0.0637272	0.0703452	0.614497	TRUE	CD4_CTL
SLC25A37	0.9478	0.0522	2.89906	0.000140594	0.00057863	0	0.25	-1.8233	-1.97452	1.24752	-6.64561	3.22179	0.0536051	0.400045	0.0347301	0.237848	1.30334	6.18005	TRUE	CD4_CTL
AQP6	0.9478	0.0522	2.89906	4.86507e-06	0.000114062	0	0.25	-2.46541	-1.98522	3.95894	-14.6047	11.7596	0.00679502	0.123094	0.00453001	0.0656027	0.0381471	1.1944	TRUE	CD4_CTL
SMPD3	0.9478	0.0522	2.89906	3.20968e-05	0.000103615	0	0.25	1.35296	1.77724	3.38275	-6.58569	13.3192	0.0290676	0.200176	0.0151	0.09319	0.537113	1.00921	TRUE	CD4_CTL
KCNE5	0.9476	0.0524	2.89503	5.07029e-06	2.56189e-06	0	0.25	1.97903	1.85773	3.2815	-7.41004	13.1342	0.00226501	0.00348304	0.00226501	0.0030067	0.0879593	0.0242806	TRUE	CD4_CTL
NTRK1	0.9476	0.0524	2.89503	8.44348e-06	6.08387e-05	0	0.25	-1.11565	-0.985706	4.10138	-12.8683	12.8341	0.0151	0.0881164	0.00792752	0.051111	0.14343	0.536407	TRUE	CD4_CTL
CLU	0.9476	0.0524	2.89503	7.22061e-05	0.000646807	0	0.25	-1.96284	-2.14201	2.47003	-10.4518	8.12983	0.0354851	0.397266	0.0218951	0.175401	0.354061	6.77929	TRUE	CD4_CTL
APOF	0.9474	0.0526	2.89101	1.99625e-06	8.69407e-06	0	0.25	-0.813118	-0.655001	4.05875	-10.7215	12.7442	0.0018875	0.0182029	0.0018875	0.0154056	0.00660011	0.087763	TRUE	CD4_CTL
CSTA	0.9474	0.0526	2.89101	6.5637e-06	0.000141855	0	0.25	0.694897	0.893062	3.63216	-13.9493	10.9415	0.00151	0.0490831	0.00151	0.0286232	0.0384386	1.31393	TRUE	CD4_CTL
GEM	0.9474	0.0526	2.89101	2.95842e-05	0.000163787	0	0.25	-1.53288	-1.67637	2.75535	-10.4082	6.64548	0.0177425	0.125226	0.00981502	0.0780671	0.349147	1.54512	TRUE	CD4_CTL
CCDC102B	0.9474	0.0526	2.89101	2.46761e-05	0.000319406	0	0.25	-2.9173	-3.67332	2.59461	-9.40962	6.67125	0.0268026	0.29445	0.0132125	0.153029	0.347548	3.1347	TRUE	CD4_CTL
CD300E	0.9474	0.0526	2.89101	2.5168e-06	3.37878e-05	0	0.25	-1.28689	-1.19344	3.51674	-13.2458	11.3716	0.00377501	0.0208136	0.00226501	0.0143548	0.0174091	0.339836	TRUE	CD4_CTL
BCAS1	0.9474	0.0526	2.89101	9.75883e-06	0.000138298	0	0.25	-2.73814	-2.46557	3.79069	-11.5334	12.0807	0.0302001	0.2562	0.00755002	0.105717	0.128298	1.3736	TRUE	CD4_CTL
C1QA	0.9474	0.0526	2.89101	1.70331e-05	0.000214725	0	0.25	0.911186	0.440031	4.41711	-14.683	19.4047	0.00717252	0.0939567	0.00604002	0.0242114	0.278705	2.15408	TRUE	CD4_CTL
ZNF331	0.9474	0.0526	2.89101	0.00185875	0.000894366	0	0.25	2.09073	2.11335	2.18555	-5.38643	9.39012	0.478295	0.394963	0.206871	0.179536	18.5455	9.20762	TRUE	CD4_CTL
ZDBF2	0.9472	0.0528	2.887	4.99069e-05	0.000197067	0	0.25	-1.68433	-1.87391	2.11981	-7.721	7.00235	0.0230276	0.0989324	0.0154775	0.0799307	0.584421	1.90566	TRUE	CD4_CTL
KRT18	0.9472	0.0528	2.887	2.04436e-05	0.000333938	0	0.25	-2.45437	-2.53823	2.787	-11.7517	9.7123	0.00792752	0.203185	0.00641752	0.111909	0.102681	3.50643	TRUE	CD4_CTL
HIST1H1B	0.9472	0.0528	2.887	1.27469e-05	6.59923e-06	0	0.25	3.33935	3.59688	3.49003	-6.46697	13.6245	0.00302001	0.00635582	0.00302001	0.005421	0.0578267	0.0753315	TRUE	CD4_CTL
MN1	0.947	0.053	2.88301	8.00391e-06	5.75067e-05	0	0.25	-2.07302	-1.96268	3.44506	-10.9085	12.7338	0.0132125	0.0791421	0.00679502	0.0453476	0.0709599	0.564552	TRUE	CD4_CTL
PSCA	0.947	0.053	2.88301	4.152e-06	4.08992e-05	0	0.25	-2.24529	-1.92801	3.39003	-13.7701	10.7914	0.00604002	0.0686289	0.00415251	0.0420968	0.0177468	0.395396	TRUE	CD4_CTL
INSYN2B	0.947	0.053	2.88301	1.13952e-05	9.20022e-05	0	0.25	-2.2413	-2.06772	3.51587	-12.3327	12.9304	0.00981502	0.122297	0.00453001	0.0701038	0.0811258	0.902066	TRUE	CD4_CTL
COX4I2	0.947	0.053	2.88301	1.1832e-06	1.29509e-05	0	0.25	-1.3418	-1.27813	3.67669	-14.2017	16.6872	0.000755002	0.0164261	0.000755002	0.0095381	0.0125289	0.167714	TRUE	CD4_CTL
BCL11B	0.9468	0.0532	2.87903	0.00063833	0.000450291	0	0.25	3.42274	3.64105	3.47222	-5.74049	13.0328	0.175538	0.311937	0.123443	0.138234	6.38751	5.16569	TRUE	CD4_CTL
SLC39A11	0.9468	0.0532	2.87903	6.88765e-05	0.000986638	0	0.25	-3.42105	-4.52457	2.7778	-8.75362	7.14173	0.0471876	0.790026	0.0222726	0.305963	0.655428	10.2067	TRUE	CD4_CTL
SAG	0.9468	0.0532	2.87903	1.80661e-05	1.91395e-05	0	0.25	1.48983	1.6023	2.58996	-6.95505	9.38541	0.00679502	0.0319911	0.00641752	0.0209695	0.240576	0.193626	TRUE	CD4_CTL
PTX3	0.9468	0.0532	2.87903	1.42272e-06	2.8231e-05	0	0.25	-2.77267	-2.31602	3.14917	-11.8204	8.40722	0.00302001	0.0350473	0.00226501	0.0259797	0.00665973	0.268944	TRUE	CD4_CTL
COL6A3	0.9468	0.0532	2.87903	9.51692e-06	9.77876e-05	0	0.25	-1.28502	-1.25542	3.46359	-11.958	11.3326	0.01208	0.0901515	0.00566251	0.0475357	0.0901314	0.897579	TRUE	CD4_CTL
NOTCH4	0.9466	0.0534	2.87507	4.4899e-05	0.000309051	0	0.25	-0.495909	-0.170466	3.48274	-9.43871	12.6009	0.0453001	0.280481	0.0207626	0.141324	0.55389	3.3324	TRUE	CD4_CTL
THBS1	0.9466	0.0534	2.87507	6.18584e-05	0.000505903	0	0.25	-1.82875	-1.95907	2.3643	-9.78316	6.18135	0.0471876	0.299003	0.0252926	0.149359	1.03764	4.68087	TRUE	CD4_CTL
THBD	0.9466	0.0534	2.87507	8.26381e-06	6.66704e-05	0	0.25	-1.08373	-1.17385	3.79707	-12.0552	15.6371	0.00566251	0.0570244	0.00415251	0.034333	0.0252321	0.716777	TRUE	CD4_CTL
GJA4	0.9466	0.0534	2.87507	2.29983e-06	5.93155e-05	0	0.25	-1.03407	-1.00495	3.73485	-13.9156	12.4474	0.0011325	0.0330779	0.0011325	0.0190167	0.00458937	0.616344	TRUE	CD4_CTL
EBF4	0.9466	0.0534	2.87507	2.60613e-05	9.58999e-05	0	0.25	-0.824065	-1.52659	2.82566	-5.65369	9.51733	0.017365	0.0961969	0.01057	0.0637868	0.337906	0.938505	TRUE	CD4_CTL
CHSY1	0.9466	0.0534	2.87507	7.47229e-05	0.000503187	0	0.25	-2.00175	-2.4475	2.20916	-7.37554	8.06741	0.0464326	0.359385	0.0260476	0.18827	0.743968	4.78638	TRUE	CD4_CTL
SLC6A6	0.9464	0.0536	2.87112	7.47027e-05	0.000481089	0	0.25	-1.92527	-2.08208	2.11756	-8.64554	7.58943	0.0600227	0.604768	0.0256701	0.205804	0.836367	5.31195	TRUE	CD4_CTL
AP1S3	0.9464	0.0536	2.87112	3.97064e-05	0.000453584	0	0.25	-2.29893	-2.67429	2.34597	-9.63536	6.51391	0.0328426	0.345258	0.0169875	0.16282	0.485548	4.79587	TRUE	CD4_CTL
CNTN2	0.9464	0.0536	2.87112	3.89605e-06	4.02927e-05	0	0.25	-2.09255	-1.98475	3.01771	-10.7147	9.34926	0.00490751	0.0705097	0.00302001	0.046071	0.0585553	0.393904	TRUE	CD4_CTL
SPATA21	0.9464	0.0536	2.87112	7.76891e-06	4.6464e-05	0	0.25	-2.3686	-2.79898	3.1031	-9.18745	9.83383	0.00755002	0.0705429	0.00490751	0.0435436	0.0615655	0.465011	TRUE	CD4_CTL
HEPACAM2	0.9464	0.0536	2.87112	5.30505e-06	8.25427e-05	0	0.25	-1.56627	-1.51549	3.33342	-13.379	10.6433	0.00377501	0.0550839	0.00226501	0.0350623	0.0514553	0.844237	TRUE	CD4_CTL
RAMP2	0.9464	0.0536	2.87112	1.944e-05	0.000388046	0	0.25	0.666273	0.287655	4.03937	-13.7479	13.7011	0.00755002	0.133736	0.00679502	0.0520755	0.492054	4.26151	TRUE	CD4_CTL
SUSD1	0.9462	0.0538	2.86718	0.000108552	0.000583689	0	0.25	-1.39406	-1.84395	2.81591	-8.02244	8.57899	0.0868252	0.617991	0.0468101	0.225116	1.54761	5.99412	TRUE	CD4_CTL
GIPR	0.9462	0.0538	2.86718	3.32452e-05	5.7206e-05	0	0.25	1.31491	1.35692	3.13646	-5.98157	12.9442	0.0256701	0.115355	0.015855	0.0591725	0.60007	0.613842	TRUE	CD4_CTL
TNIK	0.9462	0.0538	2.86718	0.000319307	0.000932552	0	0.25	-0.277238	-0.564788	2.81183	-7.3967	9.48249	0.110608	0.81547	0.0849377	0.249122	3.44553	9.19386	TRUE	CD4_CTL
SOST	0.9462	0.0538	2.86718	1.97293e-05	0.000223384	0	0.25	0.560753	0.578685	3.71008	-13.573	13.7412	0.00830502	0.0939148	0.00566251	0.0441271	0.178507	2.27338	TRUE	CD4_CTL
MSX1	0.9462	0.0538	2.86718	6.12802e-06	2.89985e-05	0	0.25	-1.80531	-1.88195	2.93447	-10.4476	8.22965	0.00679502	0.0425809	0.00453001	0.0332196	0.0276202	0.31519	TRUE	CD4_CTL
CYP17A1	0.9462	0.0538	2.86718	6.36897e-06	7.70441e-05	0	0.25	-1.91528	-1.71003	3.52153	-12.1513	12.1249	0.00641752	0.0814017	0.00528501	0.05446	0.083558	0.783061	TRUE	CD4_CTL
TPPP3	0.946	0.054	2.86326	4.29566e-06	5.0827e-05	0	0.25	-1.93879	-1.84367	3.12511	-13.2184	9.42843	0.00377501	0.0516213	0.00339751	0.0352023	0.0100508	0.558777	TRUE	CD4_CTL
MMRN1	0.946	0.054	2.86326	9.42181e-06	4.38863e-05	0	0.25	0.16777	-0.00389576	4.09583	-10.7848	15.5801	0.00981503	0.0700388	0.00830502	0.0443325	0.137818	0.46439	TRUE	CD4_CTL
HECW2	0.946	0.054	2.86326	5.5713e-05	0.000295794	0	0.25	-0.325525	-0.0519485	3.26346	-9.26955	11.1989	0.0434126	0.295365	0.01661	0.124025	0.416924	2.91596	TRUE	CD4_CTL
MS4A4A	0.946	0.054	2.86326	4.57785e-06	7.55893e-05	0	0.25	-1.93941	-1.69594	3.63709	-13.4162	9.9965	0.00415251	0.0767313	0.00377501	0.0468063	0.0503927	0.842318	TRUE	CD4_CTL
NUAK1	0.946	0.054	2.86326	4.80218e-05	0.000282996	0	0.25	-1.22639	-1.43078	2.89881	-8.46905	9.70548	0.0486976	0.352399	0.0184975	0.142812	0.546962	2.7566	TRUE	CD4_CTL
JAKMIP2	0.946	0.054	2.86326	0.000132874	6.64967e-05	0	0.25	2.95934	3.27995	2.87455	-4.07906	12.6364	0.0456776	0.0812692	0.0411476	0.0511021	2.31427	0.70717	TRUE	CD4_CTL
CCR9	0.9458	0.0542	2.85935	2.68043e-06	1.60606e-05	0	0.25	-0.93382	-1.16465	3.60372	-9.68416	13.7518	0.00339751	0.0261001	0.00302001	0.0195436	0.0168007	0.163648	TRUE	CD4_CTL
P2RX5	0.9458	0.0542	2.85935	4.93112e-05	6.40054e-05	0	0.25	2.25125	2.52295	3.03198	-8.32422	11.1146	0.0184975	0.0441445	0.01661	0.0297039	0.565598	0.603915	TRUE	CD4_CTL
PBX4	0.9458	0.0542	2.85935	5.46717e-05	0.000187063	0	0.25	-0.39979	-1.0339	3.01892	-7.04055	9.8776	0.0286901	0.153827	0.01661	0.0937139	0.443869	1.95322	TRUE	CD4_CTL
DNASE1L3	0.9458	0.0542	2.85935	1.44795e-05	0.00020285	0	0.25	-2.65257	-2.45443	3.41267	-14.7038	11.518	0.0154775	0.107943	0.00906002	0.0584581	0.204126	1.93142	TRUE	CD4_CTL
IL21R	0.9456	0.0544	2.85546	0.000125836	5.43474e-05	0	0.25	3.29745	2.9482	3.50824	-4.77515	14.8334	0.0479426	0.0547947	0.0385051	0.0370003	1.89542	0.629375	TRUE	CD4_CTL
EPHA4	0.9456	0.0544	2.85546	6.68948e-05	0.000383542	0	0.25	-1.41547	-1.77435	2.99346	-7.39944	10.6268	0.0615327	0.433765	0.0302001	0.176422	0.865353	3.78743	TRUE	CD4_CTL
TEK	0.9456	0.0544	2.85546	3.44899e-05	0.000393127	0	0.25	-2.55009	-2.27621	3.78054	-13.9586	11.7205	0.0441676	0.229448	0.012835	0.103859	0.353781	3.91094	TRUE	CD4_CTL
ANKDD1A	0.9456	0.0544	2.85546	1.52732e-05	8.03799e-05	0	0.25	-1.51919	-2.04677	2.49073	-7.59041	8.58535	0.00792752	0.0725256	0.00604002	0.0507508	0.104452	0.827628	TRUE	CD4_CTL
GATA3	0.9456	0.0544	2.85546	0.000372463	0.000481782	0	0.25	1.9407	1.82122	2.93439	-6.65113	12.0614	0.109098	0.281342	0.0849377	0.121155	3.84957	4.6674	TRUE	CD4_CTL
TRPM2	0.9456	0.0544	2.85546	2.67054e-05	5.98825e-05	0	0.25	0.751074	0.873745	3.21841	-8.72969	11.6373	0.0226501	0.08229	0.0169875	0.0458805	0.439927	0.581989	TRUE	CD4_CTL
RNASE1	0.9456	0.0544	2.85546	4.25154e-05	0.000670143	0	0.25	1.44911	0.92888	4.83123	-14.3802	18.4599	0.00641752	0.209848	0.00528501	0.0564754	0.226026	7.02604	TRUE	CD4_CTL
COL9A3	0.9456	0.0544	2.85546	7.24348e-06	0.000100564	0	0.25	-2.11238	-1.77739	3.5323	-12.0427	10.7973	0.015855	0.168353	0.00566251	0.0765965	0.0446372	0.944461	TRUE	CD4_CTL
FXYD1	0.9456	0.0544	2.85546	2.33622e-05	5.0978e-05	0	0.25	1.72555	1.47721	3.52835	-8.78093	13.0635	0.00792752	0.0521071	0.00679502	0.0319098	0.128216	0.54527	TRUE	CD4_CTL
FCRL1	0.9454	0.0546	2.85157	2.26145e-06	6.63923e-05	0	0.25	-1.40119	-1.2584	3.41025	-13.7004	9.21122	0.0018875	0.0272817	0.00151	0.0185523	0.00657114	0.706021	TRUE	CD4_CTL
PRDM15	0.9454	0.0546	2.85157	2.49195e-05	0.000107923	0	0.25	-1.47331	-2.10186	2.1435	-5.90306	7.01861	0.0203851	0.131666	0.01359	0.0808655	0.356697	1.11431	TRUE	CD4_CTL
GAPT	0.9452	0.0548	2.84771	4.04245e-06	4.90935e-05	0	0.25	0.575761	0.546009	3.75428	-11.2849	11.7407	0.0018875	0.0179798	0.0018875	0.0135183	0.0555103	0.465206	TRUE	CD4_CTL
TWISTNB	0.9452	0.0548	2.84771	0.00064656	0.000205212	0	0.25	2.37732	2.41738	1.76575	-4.74456	8.2099	0.214421	0.113473	0.11929	0.082598	7.14179	2.14913	TRUE	CD4_CTL
IGFBP2	0.9452	0.0548	2.84771	1.88491e-05	0.000154231	0	0.25	-1.60025	-1.8501	2.79496	-10.8789	9.9886	0.0192526	0.139235	0.0124575	0.073307	0.244472	1.72449	TRUE	CD4_CTL
DKK3	0.9452	0.0548	2.84771	1.12658e-05	5.77363e-05	0	0.25	-0.782854	-0.70265	3.03967	-8.08222	9.90054	0.00830502	0.09204	0.00604002	0.0543588	0.0405802	0.608371	TRUE	CD4_CTL
TMEM255A	0.9452	0.0548	2.84771	8.29224e-06	2.44697e-05	0	0.25	0.316674	0.626899	3.08153	-11.3597	9.15348	0.0018875	0.0343094	0.00151	0.0250211	0.00572762	0.242036	TRUE	CD4_CTL
CD68	0.9452	0.0548	2.84771	1.15585e-05	0.00014898	0	0.25	-1.04423	-1.15309	3.3705	-11.8292	12.1166	0.00566251	0.0891111	0.00490751	0.0549631	0.187415	1.55014	TRUE	CD4_CTL
KCNT1	0.9452	0.0548	2.84771	3.50513e-06	4.19757e-05	0	0.25	-2.51422	-1.92128	4.15639	-13.9847	14.4975	0.00604002	0.0874748	0.00415251	0.0433263	0.0215736	0.390792	TRUE	CD4_CTL
RXFP1	0.9452	0.0548	2.84771	1.02498e-05	0.000119679	0	0.25	-2.15907	-1.89855	3.58967	-12.1404	10.2577	0.0203851	0.152622	0.00868252	0.0783499	0.109994	1.15904	TRUE	CD4_CTL
CCL14	0.945	0.055	2.84385	6.15405e-06	9.42588e-05	0	0.25	-1.53389	-1.66617	3.44148	-15.9194	9.97977	0.00490751	0.0402824	0.00302001	0.0171204	0.0236281	0.916685	TRUE	CD4_CTL
APBA2	0.945	0.055	2.84385	0.000284007	0.000150807	0	0.25	3.15673	3.0977	3.45349	-3.98924	14.657	0.0906002	0.196316	0.0717252	0.0916568	3.81944	1.73175	TRUE	CD4_CTL
TFF3	0.945	0.055	2.84385	1.78166e-06	1.3825e-05	0	0.25	-1.28941	-1.29905	3.2968	-13.5048	12.8164	0.00339751	0.0140357	0.0018875	0.00987449	0.0104955	0.163339	TRUE	CD4_CTL
GATA6	0.9448	0.0552	2.84001	9.54121e-06	8.01722e-05	0	0.25	-1.24836	-1.15357	3.40472	-10.2762	11.6326	0.0117025	0.0932868	0.00641752	0.0533675	0.0552388	0.7693	TRUE	CD4_CTL
RIDA	0.9448	0.0552	2.84001	5.43222e-05	0.000541361	0	0.25	-1.87094	-1.82439	2.72993	-9.80956	8.45932	0.0249151	0.352264	0.0200076	0.162692	0.724226	5.84075	TRUE	CD4_CTL
PTTG1	0.9448	0.0552	2.84001	0.000164922	7.93806e-05	0	0.25	4.19032	4.26432	3.98951	-6.06314	15.8226	0.0305776	0.0543708	0.0264251	0.04388	1.10861	0.979998	TRUE	CD4_CTL
KDR	0.9448	0.0552	2.84001	2.15261e-05	0.00020453	0	0.25	-0.404205	-0.220017	3.58557	-12.6008	13.3515	0.0132125	0.10407	0.00981502	0.0573179	0.213297	2.21448	TRUE	CD4_CTL
ERRFI1	0.9448	0.0552	2.84001	0.000125671	0.00141497	0	0.25	-2.22202	-2.19958	2.31055	-8.45122	5.51575	0.0426576	0.816748	0.0290676	0.280895	0.845201	13.7784	TRUE	CD4_CTL
CDC14A	0.9448	0.0552	2.84001	0.000180948	0.000588303	0	0.25	-1.04686	-1.4386	2.03676	-7.36766	6.55433	0.0687052	0.484763	0.0453001	0.218537	1.34876	5.82289	TRUE	CD4_CTL
EGFL7	0.9448	0.0552	2.84001	4.2191e-05	0.000447611	0	0.25	-1.27318	-1.20201	3.46795	-12.0424	10.2796	0.0237826	0.231215	0.01208	0.11705	0.281073	4.953	TRUE	CD4_CTL
RIPOR2	0.9446	0.0554	2.83618	0.00175359	0.000877488	0	0.25	2.69095	2.1989	2.77787	-4.17307	13.4414	0.362025	0.402214	0.237826	0.19036	15.2402	8.35077	TRUE	CD4_CTL
NIPAL2	0.9446	0.0554	2.83618	2.6226e-05	0.000154427	0	0.25	-2.03801	-2.5762	1.90115	-6.17847	6.60148	0.0234051	0.122572	0.0132125	0.0852862	0.398355	1.5279	TRUE	CD4_CTL
CGA	0.9446	0.0554	2.83618	2.30057e-06	1.00641e-05	0	0.25	-1.0302	-1.11161	3.09494	-12.5021	9.27369	0	0.00685891	0	0.00483157	0	0.104046	TRUE	CD4_CTL
HSPA2	0.9446	0.0554	2.83618	0.000142879	0.000223348	0	0.25	0.920935	0.644205	2.93269	-5.56727	11.6805	0.0713477	0.238488	0.0441676	0.12927	1.71025	2.22136	TRUE	CD4_CTL
TREM2	0.9446	0.0554	2.83618	7.80001e-07	1.24301e-05	0	0.25	-0.990949	-0.906268	3.40084	-13.5054	11.6551	0	0.00936237	0	0.00579609	0	0.0935128	TRUE	CD4_CTL
KIAA0556	0.9446	0.0554	2.83618	3.40759e-05	0.000520884	0	0.25	-3.46527	-4.68596	2.89899	-8.48646	8.05125	0.0358626	0.472285	0.0151	0.225562	0.282894	5.25039	TRUE	CD4_CTL
FLNA	0.9446	0.0554	2.83618	0.00154339	0.000552015	0	0.25	2.86615	2.3926	2.64344	-3.66705	16.0218	0.302379	0.281307	0.206871	0.160918	11.714	5.86356	TRUE	CD4_CTL
ABCA5	0.9446	0.0554	2.83618	0.000150696	0.00110517	0	0.25	-1.45029	-1.61354	2.32517	-7.97523	6.35031	0.0520952	0.554516	0.0426576	0.259133	1.82186	10.7285	TRUE	CD4_CTL
LILRA4	0.9446	0.0554	2.83618	6.6991e-07	5.30647e-06	0	0.25	-0.625421	-0.241221	3.40568	-13.2291	12.0956	0	0.00678747	0	0.00462913	0	0.0635385	TRUE	CD4_CTL
ZNF609	0.9446	0.0554	2.83618	0.00014903	0.0012689	0	0.25	-2.46503	-3.26293	2.46466	-6.85242	6.81907	0.0630427	0.83822	0.0392601	0.355122	1.31028	12.8479	TRUE	CD4_CTL
ESM1	0.9446	0.0554	2.83618	6.28286e-06	8.24915e-05	0	0.25	-0.85957	-0.665353	3.29111	-12.1266	12.0198	0.00377501	0.0476007	0.00264251	0.0269055	0.0668594	0.854445	TRUE	CD4_CTL
IRF8	0.9446	0.0554	2.83618	0.000360823	0.000195784	0	0.25	2.7829	2.55137	3.06011	-6.84614	13.0153	0.179313	0.118132	0.115893	0.0741138	6.32006	2.2396	TRUE	CD4_CTL
TCEAL7	0.9446	0.0554	2.83618	1.17339e-06	1.19485e-05	0	0.25	-1.92576	-1.89544	3.02555	-13.0834	8.25802	0.0011325	0.00715067	0.0011325	0.00606997	0.00901719	0.115002	TRUE	CD4_CTL
BEND4	0.9446	0.0554	2.83618	2.34481e-06	1.51682e-05	0	0.25	-1.03435	-0.64205	3.57558	-9.64399	10.9268	0.00490751	0.0242307	0.00339751	0.0179837	0.0271575	0.147214	TRUE	CD4_CTL
CLMP	0.9444	0.0556	2.83237	1.67215e-05	0.00011394	0	0.25	-0.976073	-1.21095	3.4025	-9.56669	11.1187	0.017365	0.16314	0.00906002	0.0822587	0.244451	1.12462	TRUE	CD4_CTL
RGS13	0.9444	0.0556	2.83237	9.97127e-06	2.16895e-05	0	0.25	1.09501	1.07689	3.65601	-11.1145	13.4574	0.00755002	0.0151727	0.00679502	0.0122203	0.196483	0.303888	TRUE	CD4_CTL
44995	0.9444	0.0556	2.83237	1.59781e-05	0.000127873	0	0.25	-1.85632	-1.7148	3.18267	-10.0031	9.864	0.0343526	0.238711	0.0109475	0.0917432	0.18782	1.32433	TRUE	CD4_CTL
FCRL5	0.9444	0.0556	2.83237	2.04789e-06	5.05509e-05	0	0.25	-2.47463	-2.27654	3.47376	-14.4405	10.2573	0.000755002	0.0320294	0.000377501	0.0234493	0.00087062	0.487752	TRUE	CD4_CTL
GJC2	0.9444	0.0556	2.83237	3.84561e-06	1.6072e-05	0	0.25	-1.19434	-1.22492	3.31765	-10.7953	11.8262	0.00490751	0.0301188	0.00377501	0.0198829	0.0548034	0.160191	TRUE	CD4_CTL
SPON1	0.9444	0.0556	2.83237	4.11624e-05	0.000244482	0	0.25	-0.973956	-1.03259	3.05631	-9.07626	10.3572	0.0385051	0.337031	0.0162325	0.127484	0.487145	2.4191	TRUE	CD4_CTL
CLDN5	0.9442	0.0558	2.82856	8.15061e-06	0.000181798	0	0.25	-0.421367	-0.548319	3.81439	-14.6454	15.833	0.00415251	0.106363	0.00339751	0.0316924	0.0292372	1.98338	TRUE	CD4_CTL
NEK6	0.9442	0.0558	2.82856	3.85338e-05	0.000311791	0	0.25	-2.21985	-2.42039	2.25815	-7.8889	7.66329	0.0434126	0.363657	0.0215176	0.1555	0.746934	3.09223	TRUE	CD4_CTL
SLCO3A1	0.9442	0.0558	2.82856	0.000215584	0.00107782	0	0.25	-0.874566	-1.39022	2.97413	-6.94302	9.89689	0.126085	0.955326	0.0611552	0.270981	2.48167	10.9542	TRUE	CD4_CTL
PVALB	0.9442	0.0558	2.82856	9.47801e-06	0.000111739	0	0.25	-1.50223	-1.49168	3.21307	-12.2354	10.5939	0.00528501	0.0731228	0.00490751	0.0461216	0.0917863	1.0479	TRUE	CD4_CTL
NR5A2	0.9442	0.0558	2.82856	8.15613e-06	9.07354e-05	0	0.25	-2.23486	-1.74182	3.88561	-12.6565	13.6978	0.01661	0.118147	0.00792752	0.0627478	0.0743241	0.879791	TRUE	CD4_CTL
UBE2C	0.9442	0.0558	2.82856	6.19601e-06	4.31976e-05	0	0.25	0.0173406	0.851084	3.60231	-9.87675	11.6604	0.00792752	0.0808136	0.00490751	0.0565231	0.0252797	0.44693	TRUE	CD4_CTL
GASK1B	0.9442	0.0558	2.82856	9.73999e-06	8.42277e-05	0	0.25	-1.53575	-1.44776	3.55068	-11.6973	12.1764	0.00717252	0.0814054	0.00679502	0.0541802	0.0397675	0.84145	TRUE	CD4_CTL
DEFA3	0.9442	0.0558	2.82856	2.48434e-07	5.0086e-06	0	0.25	-1.58537	-1.67483	2.97236	-19.8936	11.2386	0	0.00338181	0	0.000973458	0	0.0369854	TRUE	CD4_CTL
CSF1	0.9442	0.0558	2.82856	5.8075e-05	0.00010222	0	0.25	0.427129	0.147163	2.81359	-5.98433	10.3404	0.0237826	0.116101	0.01359	0.0728605	0.474833	0.993879	TRUE	CD4_CTL
FPR2	0.944	0.056	2.82477	1.58997e-06	2.84016e-05	0	0.25	-0.533211	-0.224419	3.61285	-14.1237	11.551	0.000755002	0.0163636	0.000755002	0.011878	0.00181881	0.279701	TRUE	CD4_CTL
HS3ST3B1	0.944	0.056	2.82477	0.000172779	0.000145102	0	0.25	2.81171	2.42878	3.63554	-4.53579	15.9584	0.0630427	0.20711	0.0407701	0.0973815	1.85168	1.44209	TRUE	CD4_CTL
LRRC26	0.944	0.056	2.82477	7.13184e-07	5.48899e-06	0	0.25	-0.839919	-0.507499	3.74448	-13.142	13.7573	0.0018875	0.0107614	0.0018875	0.00844556	0.00779851	0.0604055	TRUE	CD4_CTL
FAIM2	0.944	0.056	2.82477	3.4151e-06	5.25752e-05	0	0.25	-3.28217	-2.48675	3.90064	-14.3452	11.1724	0.017365	0.122045	0.00717252	0.0607354	0.0737226	0.523971	TRUE	CD4_CTL
PDE3B	0.944	0.056	2.82477	0.000134591	0.000740391	0	0.25	-1.33945	-1.50256	2.77128	-11.0857	9.48401	0.0354851	0.303305	0.0313326	0.156	1.46683	6.80473	TRUE	CD4_CTL
KLK1	0.9438	0.0562	2.821	4.28762e-06	9.23561e-05	0	0.25	-1.31627	-1.50089	3.15145	-14.7186	10.2847	0.0018875	0.0377195	0.00151	0.0133754	0.123779	0.858383	TRUE	CD4_CTL
EGR2	0.9438	0.0562	2.821	0.000288418	0.000108939	0	0.25	3.51674	3.71398	3.15585	-4.85765	12.6934	0.0856927	0.165925	0.0607777	0.0914395	3.20495	1.16202	TRUE	CD4_CTL
CERS1	0.9438	0.0562	2.821	1.8561e-06	2.30409e-05	0	0.25	-3.10888	-2.36173	4.14945	-14.23	14.7256	0.00377501	0.0485649	0.00151	0.0303141	0.0132191	0.216157	TRUE	CD4_CTL
KLF1	0.9438	0.0562	2.821	9.60472e-07	8.08615e-06	0	0.25	-0.731633	-0.11086	3.91618	-12.0456	12.1212	0.0011325	0.0167416	0.000755002	0.0124198	0.00733214	0.0763482	TRUE	CD4_CTL
P2RY13	0.9438	0.0562	2.821	6.36944e-06	3.4721e-05	0	0.25	0.966013	1.06767	3.17374	-10.0947	11.7756	0.00151	0.0195038	0.00151	0.0143518	0.092815	0.34635	TRUE	CD4_CTL
GML	0.9438	0.0562	2.821	8.73467e-06	2.49306e-05	0	0.25	1.14765	1.28909	3.64931	-7.55852	11.9934	0.00302001	0.0450403	0.00302001	0.0295371	0.0714697	0.235812	TRUE	CD4_CTL
GLCCI1	0.9438	0.0562	2.821	0.000186407	0.000795895	0	0.25	-1.02017	-1.62544	2.56111	-6.94154	8.03474	0.0872028	0.519126	0.0679502	0.243165	2.44085	8.73338	TRUE	CD4_CTL
CPNE7	0.9438	0.0562	2.821	9.80634e-06	5.54891e-05	0	0.25	-1.05649	-1.13556	3.22096	-9.40192	10.8255	0.00755002	0.068445	0.00453001	0.0423171	0.066325	0.590614	TRUE	CD4_CTL
EREG	0.9436	0.0564	2.81723	7.46106e-06	7.81209e-05	0	0.25	-0.362268	-0.374083	3.94011	-13.9007	15.7148	0.00377501	0.065663	0.00339751	0.0290192	0.0617006	0.802966	TRUE	CD4_CTL
BST2	0.9436	0.0564	2.81723	0.00144314	0.000643015	0	0.25	4.70519	4.88478	3.87814	-8.3253	18.2065	0.297472	0.219825	0.228766	0.109027	15.1773	7.10092	TRUE	CD4_CTL
UGCG	0.9436	0.0564	2.81723	0.000144331	0.000897888	0	0.25	-1.91234	-1.87398	1.68396	-7.16219	4.4193	0.0554927	0.488981	0.0441676	0.247922	1.35938	8.85243	TRUE	CD4_CTL
C1R	0.9436	0.0564	2.81723	6.21297e-06	5.96392e-05	0	0.25	-2.04185	-2.22946	2.7871	-12.966	8.83489	0.00641752	0.0430246	0.00490751	0.0332166	0.0852098	0.590953	TRUE	CD4_CTL
XPNPEP2	0.9436	0.0564	2.81723	2.03491e-05	0.000238345	0	0.25	-1.4269	-1.22689	3.5417	-11.7879	8.83271	0.00453001	0.16385	0.00415251	0.0997601	0.135392	2.44545	TRUE	CD4_CTL
AHSP	0.9436	0.0564	2.81723	3.2416e-07	1.54452e-06	0	0.25	-0.396242	-0.206454	3.35559	-12.4398	11.0555	0.000377501	0.00528408	0.000377501	0.0016522	0.00374877	0.0137374	TRUE	CD4_CTL
EXOC3L2	0.9436	0.0564	2.81723	1.70785e-05	0.0001354	0	0.25	-1.37757	-1.08123	3.46328	-11.4507	11.9163	0.0177425	0.0856408	0.00792752	0.0537277	0.199583	1.36085	TRUE	CD4_CTL
FAM49A	0.9436	0.0564	2.81723	0.000170179	0.000160703	0	0.25	2.65073	2.36493	3.52643	-6.6734	12.4799	0.0468101	0.148056	0.0400151	0.0844765	1.90733	1.54084	TRUE	CD4_CTL
MTOR	0.9434	0.0566	2.81348	8.0797e-05	0.000487336	0	0.25	-2.17019	-2.87153	2.06088	-6.16931	5.69945	0.0475651	0.392457	0.0245376	0.217414	0.600216	4.95416	TRUE	CD4_CTL
FPR1	0.9434	0.0566	2.81348	5.37792e-06	9.43908e-05	0	0.25	-1.22162	-0.96373	3.92724	-14.379	11.954	0.00528501	0.0727347	0.00415251	0.0440557	0.0219242	0.970156	TRUE	CD4_CTL
CMKLR1	0.9434	0.0566	2.81348	8.64557e-05	8.41448e-05	0	0.25	2.08889	2.17651	3.23731	-6.61255	13.0296	0.0403926	0.111481	0.0286901	0.0599823	1.27691	0.910688	TRUE	CD4_CTL
EVA1C	0.9434	0.0566	2.81348	0.00016779	0.000679119	0	0.25	-0.87701	-1.34851	2.87812	-7.41838	10.6367	0.0664402	0.393928	0.0347301	0.18735	1.55028	5.96774	TRUE	CD4_CTL
SEMA7A	0.9434	0.0566	2.81348	2.09274e-05	3.79151e-05	0	0.25	0.855645	1.02239	2.87851	-6.63161	9.2094	0.012835	0.0634689	0.00981502	0.0417723	0.258852	0.376429	TRUE	CD4_CTL
PDE2A	0.9434	0.0566	2.81348	2.00079e-05	0.000187805	0	0.25	-1.94008	-1.38365	3.72694	-10.7682	11.9642	0.0505851	0.232779	0.0117025	0.104136	0.29446	1.96936	TRUE	CD4_CTL
CCDC88A	0.9434	0.0566	2.81348	0.000103014	0.000424148	0	0.25	-1.80307	-1.97337	1.49382	-6.43996	4.87438	0.0362401	0.259104	0.0286901	0.169867	0.830854	4.19875	TRUE	CD4_CTL
EBI3	0.9432	0.0568	2.80974	1.79085e-06	1.57976e-05	0	0.25	-2.22593	-2.13374	2.80368	-11.7383	7.41833	0.000755002	0.0201676	0.000755002	0.0148966	0.00807904	0.155703	TRUE	CD4_CTL
SLC9A3R2	0.9432	0.0568	2.80974	5.86319e-05	0.000848019	0	0.25	-0.120925	-0.172692	3.6818	-12.2662	12.629	0.0290676	0.335163	0.0184975	0.110432	0.488504	8.63982	TRUE	CD4_CTL
SNCG	0.9432	0.0568	2.80974	6.47864e-06	6.52927e-05	0	0.25	-1.43922	-1.23318	3.32696	-13.7642	10.3148	0.00755002	0.0571165	0.00339751	0.037295	0.0617223	0.698367	TRUE	CD4_CTL
PTPRR	0.9432	0.0568	2.80974	2.21391e-05	0.000113477	0	0.25	-0.427663	-0.350752	3.7349	-9.62132	12.5518	0.0335976	0.191847	0.01359	0.0886382	0.279063	1.06912	TRUE	CD4_CTL
PLCL2	0.9432	0.0568	2.80974	0.000276348	0.00110048	0	0.25	-1.41956	-1.76898	2.25526	-7.66708	6.83157	0.107965	0.744149	0.0724802	0.288143	3.08958	9.95685	TRUE	CD4_CTL
PEG10	0.9432	0.0568	2.80974	1.17018e-05	0.000130848	0	0.25	-2.22294	-2.08073	2.71927	-9.81721	7.88283	0.01208	0.174424	0.00868252	0.10087	0.161643	1.37827	TRUE	CD4_CTL
SMIM6	0.9432	0.0568	2.80974	1.59441e-05	0.000117824	0	0.25	-0.131906	0.040092	3.5877	-11.6134	14.3166	0.012835	0.116028	0.00830502	0.0679098	0.408405	1.28263	TRUE	CD4_CTL
FBLN5	0.9432	0.0568	2.80974	2.87846e-05	0.000203093	0	0.25	-1.75733	-1.79146	2.43141	-10.0946	7.41817	0.015855	0.244719	0.00943752	0.111495	0.249636	2.02059	TRUE	CD4_CTL
MNDA	0.9432	0.0568	2.80974	1.19673e-05	0.000192313	0	0.25	0.37728	0.318707	3.94822	-13.2628	14.0184	0.00151	0.0752805	0.00151	0.0345205	0.0542961	1.88562	TRUE	CD4_CTL
CFH	0.943	0.057	2.80601	3.18853e-05	0.000147489	0	0.25	-0.320122	-0.662466	3.09959	-10.8115	9.40888	0.00679502	0.0880656	0.00679502	0.0553591	0.259262	1.34367	TRUE	CD4_CTL
FOSL1	0.943	0.057	2.80601	4.05242e-05	5.3509e-05	0	0.25	0.920395	0.776281	3.25395	-8.71293	11.7303	0.0203851	0.0612505	0.017365	0.0420462	0.544911	0.566999	TRUE	CD4_CTL
HIGD1B	0.943	0.057	2.80601	4.57776e-06	2.6601e-05	0	0.25	-0.295941	-0.43687	3.07176	-13.3854	11.2282	0.000755002	0.0225256	0.000755002	0.00939223	0.0461889	0.307736	TRUE	CD4_CTL
HLA-DQB2	0.943	0.057	2.80601	1.16424e-06	8.04923e-06	0	0.25	-1.2439	-1.15326	2.92664	-10.8202	8.93193	0.000755002	0.00914804	0.000755002	0.00734112	0.00169502	0.0747175	TRUE	CD4_CTL
AFAP1L1	0.943	0.057	2.80601	1.60249e-05	0.000181334	0	0.25	-2.63476	-2.29528	3.33315	-10.9924	10.6019	0.0241601	0.195773	0.00943752	0.10399	0.094232	1.79385	TRUE	CD4_CTL
NFATC1	0.943	0.057	2.80601	7.84478e-05	0.000268045	0	0.25	-0.987224	-1.50479	2.52498	-6.93196	9.82276	0.0536051	0.288523	0.0313326	0.133447	1.09371	2.87824	TRUE	CD4_CTL
AMPH	0.9428	0.0572	2.8023	8.9805e-06	0.000103073	0	0.25	-2.00048	-1.82263	3.20213	-11.008	9.57945	0.017365	0.137986	0.00792752	0.0758672	0.100014	0.927226	TRUE	CD4_CTL
SOX17	0.9428	0.0572	2.8023	2.46456e-06	3.73591e-05	0	0.25	-0.832423	-0.604271	3.57654	-13.1992	13.8596	0.00226501	0.0263444	0.0018875	0.0168584	0.0254641	0.382058	TRUE	CD4_CTL
LILRB3	0.9428	0.0572	2.8023	3.08105e-05	4.51317e-05	0	0.25	1.85376	2.03177	2.31833	-6.84347	9.91314	0.00717252	0.0210428	0.00566251	0.0160308	0.126147	0.440715	TRUE	CD4_CTL
VPREB3	0.9428	0.0572	2.8023	2.58035e-06	8.54199e-05	0	0.25	-1.14803	-1.07	3.38377	-14.9064	8.68569	0.00264251	0.019617	0.00226501	0.0141553	0.0285001	0.89258	TRUE	CD4_CTL
NR4A3	0.9428	0.0572	2.8023	0.000192271	0.000193034	0	0.25	0.858643	0.55415	3.01854	-5.93321	11.8116	0.0864478	0.207744	0.0528501	0.109379	2.44555	2.00777	TRUE	CD4_CTL
TPO	0.9428	0.0572	2.8023	3.76174e-06	4.25012e-05	0	0.25	-1.66249	-1.35153	3.77593	-11.7011	12.4902	0.0101925	0.086566	0.00604002	0.0452494	0.0319399	0.385559	TRUE	CD4_CTL
IL1RN	0.9428	0.0572	2.8023	3.22606e-06	2.51235e-05	0	0.25	-1.28631	-1.12664	3.70705	-13.2282	10.7412	0.00415251	0.03467	0.00226501	0.0207284	0.0142878	0.246658	TRUE	CD4_CTL
PHF2	0.9428	0.0572	2.8023	5.24127e-05	0.000286873	0	0.25	-2.04387	-2.64147	1.83954	-5.8077	5.49708	0.0256701	0.243282	0.01661	0.147751	0.354071	2.93336	TRUE	CD4_CTL
TMC6	0.9426	0.0574	2.7986	0.00049697	0.000218229	0	0.25	2.38868	2.05279	2.20044	-2.60725	9.50577	0.105323	0.138853	0.0890902	0.0879714	4.14568	2.14059	TRUE	CD4_CTL
RGMA	0.9426	0.0574	2.7986	4.95314e-06	3.63591e-05	0	0.25	-1.80632	-1.60718	3.09338	-9.36049	10.9252	0.00717252	0.0756318	0.00415251	0.0447523	0.0502082	0.372508	TRUE	CD4_CTL
DCST2	0.9426	0.0574	2.7986	1.89299e-06	1.87933e-05	0	0.25	-2.79241	-2.94156	2.76627	-9.41088	8.76926	0.00226501	0.030488	0.0018875	0.0205468	0.011323	0.205489	TRUE	CD4_CTL
FXYD3	0.9426	0.0574	2.7986	3.15993e-06	3.34038e-05	0	0.25	-1.7739	-1.788	2.87638	-11.9519	9.66417	0.00415251	0.0367864	0.0018875	0.0245031	0.0140619	0.323283	TRUE	CD4_CTL
TSPAN2	0.9426	0.0574	2.7986	0.000135833	9.36027e-05	0	0.25	2.12505	2.23772	2.57245	-6.32458	10.3827	0.0369951	0.106016	0.0302001	0.0665464	1.31159	0.99334	TRUE	CD4_CTL
PLAC9	0.9426	0.0574	2.7986	5.95933e-06	6.41932e-05	0	0.25	-1.75947	-1.66073	3.12184	-13.7448	10.053	0.00528501	0.0708437	0.00490751	0.043368	0.0147964	0.730085	TRUE	CD4_CTL
CSF3R	0.9426	0.0574	2.7986	1.46208e-05	6.45329e-05	0	0.25	0.0276534	0.0206432	3.18424	-12.8886	12.1947	0.00792752	0.0419839	0.00755002	0.0245567	0.182039	0.627317	TRUE	CD4_CTL
HAP1	0.9426	0.0574	2.7986	3.98606e-06	2.53942e-05	0	0.25	-1.9305	-2.03951	2.55764	-8.71534	9.33379	0.00453001	0.0426089	0.00339751	0.0275515	0.0388777	0.27686	TRUE	CD4_CTL
LRG1	0.9424	0.0576	2.79491	3.53881e-06	1.63806e-05	0	0.25	-1.57314	-1.69449	2.67672	-10.2478	8.03947	0.00528501	0.0203076	0.00302001	0.0146465	0.0594021	0.172973	TRUE	CD4_CTL
SNCA	0.9424	0.0576	2.79491	1.32225e-05	9.14291e-05	0	0.25	-1.95613	-2.04507	2.66447	-9.42213	7.97583	0.01359	0.0916798	0.00943752	0.0577168	0.125384	0.82274	TRUE	CD4_CTL
VSTM2B	0.9422	0.0578	2.79123	4.23813e-06	1.57634e-05	0	0.25	0.0307689	0.297205	3.50426	-11.0707	11.3519	0.00415251	0.0285232	0.00302001	0.019871	0.0102051	0.148623	TRUE	CD4_CTL
PTGS2	0.9422	0.0578	2.79123	2.12907e-05	8.42824e-05	0	0.25	-0.22977	-0.368035	3.57021	-13.8039	15.0234	0.0124575	0.0579371	0.00641752	0.0243335	0.155594	0.849033	TRUE	CD4_CTL
A2M	0.9422	0.0578	2.79123	4.5468e-05	0.000500944	0	0.25	-1.19988	-1.07915	3.59708	-12.2023	10.1002	0.0200076	0.214564	0.015855	0.094738	0.296523	5.00984	TRUE	CD4_CTL
EXOC6	0.9422	0.0578	2.79123	0.000120833	0.000555021	0	0.25	-1.63822	-1.91814	1.68428	-6.60482	5.44244	0.0528501	0.368946	0.0339751	0.204373	1.17144	5.5572	TRUE	CD4_CTL
ZNF165	0.942	0.058	2.78756	2.67096e-05	7.41693e-05	0	0.25	-1.44778	-1.55402	2.76568	-8.66356	9.41152	0.01661	0.0832556	0.012835	0.0608843	0.326108	0.791314	TRUE	CD4_CTL
ZNF577	0.942	0.058	2.78756	2.12838e-05	0.000236438	0	0.25	-2.72359	-3.18731	2.10795	-7.24813	5.26418	0.0109475	0.14912	0.00906002	0.110784	0.279978	2.44787	TRUE	CD4_CTL
ADCY3	0.942	0.058	2.78756	1.63837e-05	0.000119122	0	0.25	-1.80923	-1.88736	3.06563	-10.8825	8.91335	0.0237826	0.155009	0.011325	0.0785047	0.154728	1.16137	TRUE	CD4_CTL
TNFRSF17	0.9418	0.0582	2.78391	5.98062e-07	1.22352e-05	0	0.25	-1.95448	-1.60544	3.23147	-16.5028	8.85125	0.0011325	0.00829378	0.0011325	0.00659391	0.0116314	0.127409	TRUE	CD4_CTL
XAF1	0.9418	0.0582	2.78391	0.000330216	0.000314731	0	0.25	2.11681	2.13145	2.85564	-6.87768	12.383	0.0962627	0.120487	0.0796527	0.0773765	3.71308	3.38751	TRUE	CD4_CTL
CXCL3	0.9418	0.0582	2.78391	2.11676e-05	9.37222e-05	0	0.25	0.628002	0.266587	3.68789	-10.6521	17.3311	0.020385	0.0708377	0.00792752	0.0318592	0.290622	0.849472	TRUE	CD4_CTL
KRTAP5-8	0.9418	0.0582	2.78391	7.7697e-07	6.9562e-06	0	0.25	-1.74148	-1.7418	3.06377	-12.786	9.8428	0	0.0058795	0	0.00465295	0	0.0700643	TRUE	CD4_CTL
CPNE2	0.9416	0.0584	2.78026	3.0835e-05	0.000129013	0	0.25	-1.02059	-1.17342	2.44345	-7.22808	9.23824	0.0252926	0.131413	0.0124575	0.0790138	0.408703	1.28442	TRUE	CD4_CTL
CHML	0.9416	0.0584	2.78026	2.67342e-05	0.000108537	0	0.25	-1.77297	-1.81585	1.36211	-5.59972	4.74864	0.018875	0.111427	0.0139675	0.0815234	0.403403	1.12829	TRUE	CD4_CTL
ACY1	0.9416	0.0584	2.78026	6.57253e-05	0.000474625	0	0.25	-1.49372	-1.50784	2.88612	-10.245	9.253	0.0230276	0.337335	0.01963	0.164339	0.654304	5.51798	TRUE	CD4_CTL
SGPP1	0.9416	0.0584	2.78026	6.69488e-05	0.000642172	0	0.25	-2.30412	-2.29237	2.09819	-8.68059	5.91305	0.0211401	0.327241	0.01812	0.184701	0.646121	6.39886	TRUE	CD4_CTL
TMEM145	0.9416	0.0584	2.78026	1.56188e-06	1.32868e-05	0	0.25	-2.28243	-1.89244	3.51277	-12.3388	10.5828	0.00226501	0.027014	0.00151	0.0191328	0.0097807	0.130053	TRUE	CD4_CTL
CCNB2	0.9416	0.0584	2.78026	3.33634e-06	2.55118e-05	0	0.25	-1.79813	-1.72567	2.84855	-8.94377	10.1931	0.00339751	0.0426911	0.00264251	0.0334191	0.0126803	0.26149	TRUE	CD4_CTL
CEBPA	0.9416	0.0584	2.78026	8.16203e-05	4.28288e-05	0	0.25	3.28921	3.24135	3.58235	-8.08629	17.6445	0.0215176	0.0569786	0.0177425	0.0417426	0.797067	0.406848	TRUE	CD4_CTL
LILRB4	0.9416	0.0584	2.78026	2.3096e-06	2.44609e-05	0	0.25	-0.907802	-0.636688	3.47608	-11.5799	12.0059	0.00226501	0.0225014	0.0018875	0.0159326	0.0735749	0.24148	TRUE	CD4_CTL
BAALC	0.9416	0.0584	2.78026	3.50499e-05	8.5185e-05	0	0.25	0.17727	-0.10033	3.0727	-7.68635	10.5838	0.0200076	0.105568	0.01208	0.0636201	0.304567	0.791006	TRUE	CD4_CTL
S100A12	0.9416	0.0584	2.78026	1.63426e-06	7.27543e-05	0	0.25	-0.111931	-0.0308247	3.43044	-17.2213	11.0887	0	0.0323464	0	0.011869	0	0.925963	TRUE	CD4_CTL
ACTG1	0.9416	0.0584	2.78026	0.00774899	0.00295034	0	0.25	3.12283	3.20332	2.73724	-6.00166	13.0521	1.6542	1.08939	0.612684	0.371998	73.867	30.8327	TRUE	CD4_CTL
ZNF831	0.9414	0.0586	2.77663	0.000297645	0.000160338	0	0.25	4.23294	5.02041	3.68857	-5.24286	13.7463	0.0664402	0.111697	0.0562476	0.063623	2.77224	1.51883	TRUE	CD4_CTL
GNAZ	0.9414	0.0586	2.77663	7.32105e-06	8.89249e-05	0	0.25	-2.81448	-2.57205	2.97509	-9.72233	9.97744	0.0279351	0.177239	0.00868252	0.0853606	0.104138	0.879351	TRUE	CD4_CTL
SFMBT2	0.9414	0.0586	2.77663	0.000214824	0.000615065	0	0.25	-0.642055	-1.244	2.68925	-6.70792	9.46064	0.0822952	0.431105	0.0554926	0.203908	1.9319	5.92788	TRUE	CD4_CTL
ST8SIA6	0.9414	0.0586	2.77663	0.000166158	0.000121903	0	0.25	2.45872	2.07184	3.52369	-6.90886	14.6651	0.0649302	0.13579	0.0419026	0.0749205	2.16659	1.16271	TRUE	CD4_CTL
COL5A3	0.9414	0.0586	2.77663	6.14535e-06	3.61208e-05	0	0.25	-1.17877	-1.09044	3.29337	-11.5791	10.8215	0.00830502	0.0622666	0.00566251	0.0372028	0.215162	0.404343	TRUE	CD4_CTL
TTR	0.9414	0.0586	2.77663	3.20522e-06	6.60696e-05	0	0.25	-2.67231	-2.09831	3.49127	-13.2292	9.93495	0.00566251	0.0923963	0.00377501	0.0592053	0.0576237	0.613941	TRUE	CD4_CTL
NELL2	0.9414	0.0586	2.77663	2.31982e-05	0.00016364	0	0.25	-1.03696	-0.999408	3.18102	-10.5548	9.52202	0.0177425	0.177488	0.00981502	0.0898171	0.0962131	1.53519	TRUE	CD4_CTL
FOXP3	0.9414	0.0586	2.77663	3.54774e-06	5.21124e-05	0	0.25	-2.96461	-2.18142	3.63053	-12.6456	11.3517	0.0109475	0.0941466	0.00717252	0.063117	0.0474875	0.528308	TRUE	CD4_CTL
TMEM107	0.9412	0.0588	2.77301	0.000548182	0.000267804	0	0.25	1.97857	2.09822	1.89473	-4.87069	7.29292	0.0943752	0.143299	0.0736127	0.0968278	4.14701	2.62397	TRUE	CD4_CTL
ATP6V1C2	0.9412	0.0588	2.77301	1.61016e-05	0.000347651	0	0.25	-1.2575	-0.944701	3.34092	-12.6626	11.0754	0.0109475	0.205283	0.00679502	0.0891175	0.182377	3.33896	TRUE	CD4_CTL
RARRES2	0.9412	0.0588	2.77301	1.44656e-05	0.000191073	0	0.25	-2.14311	-2.13894	2.42544	-11.5113	7.82822	0.00566251	0.111143	0.00377501	0.0693983	0.0905307	1.90653	TRUE	CD4_CTL
MYL4	0.9412	0.0588	2.77301	2.98332e-06	2.74396e-05	0	0.25	-2.2788	-1.87227	3.41575	-11.8177	11.0539	0.00717252	0.0638895	0.00453001	0.0361251	0.0230481	0.268769	TRUE	CD4_CTL
ST3GAL3	0.9412	0.0588	2.77301	5.14837e-05	0.000472309	0	0.25	-2.71453	-3.82962	2.3371	-6.43877	6.73995	0.0328426	0.420495	0.015855	0.209112	0.439256	4.98353	TRUE	CD4_CTL
MGP	0.941	0.059	2.76941	4.30153e-05	0.000984885	0	0.25	-0.66823	-0.687861	3.7833	-14.528	15.3736	0.01208	0.311398	0.0117025	0.0752182	0.175308	8.75161	TRUE	CD4_CTL
SLC4A1	0.941	0.059	2.76941	4.3752e-05	0.000228854	0	0.25	-0.231942	-0.258331	3.38689	-12.6358	13.7969	0.0939977	0.141462	0.00906002	0.0614826	0.581509	2.37585	TRUE	CD4_CTL
XYLT1	0.9408	0.0592	2.76581	0.000106918	0.0003997	0	0.25	-0.453695	-0.722908	3.44422	-8.69703	12.4812	0.0585126	0.385965	0.0275576	0.14044	1.08971	3.84402	TRUE	CD4_CTL
FCAR	0.9408	0.0592	2.76581	1.8117e-06	1.41398e-05	0	0.25	-1.73683	-1.77043	2.65486	-11.6096	8.37725	0.000755002	0.0115532	0.000755002	0.00887424	0.00191108	0.137526	TRUE	CD4_CTL
SLC24A4	0.9408	0.0592	2.76581	7.49038e-06	7.61059e-05	0	0.25	-2.36857	-1.81987	3.58739	-12.2088	11.3894	0.0317101	0.134144	0.00792752	0.0649776	0.0898741	0.739695	TRUE	CD4_CTL
GCN1	0.9408	0.0592	2.76581	5.59303e-05	0.000241628	0	0.25	-1.74939	-2.15844	1.52605	-5.02668	4.22474	0.0230276	0.197483	0.0184975	0.132596	0.73911	2.61323	TRUE	CD4_CTL
IL2RA	0.9408	0.0592	2.76581	1.48734e-05	7.12165e-05	0	0.25	-0.22648	0.00578213	3.12522	-9.06719	10.6771	0.012835	0.0849479	0.00755002	0.0492355	0.106557	0.749226	TRUE	CD4_CTL
AFP	0.9408	0.0592	2.76581	9.26976e-06	6.67984e-05	0	0.25	-0.826871	-0.617491	3.63616	-10.9358	12.9037	0.00490751	0.0599108	0.00415251	0.0435019	0.205024	0.647876	TRUE	CD4_CTL
TSHZ3	0.9406	0.0594	2.76222	2.33961e-05	0.000120888	0	0.25	-1.17942	-1.5834	3.17129	-7.03574	12.2609	0.0309551	0.159998	0.0101925	0.0812405	0.32045	1.2786	TRUE	CD4_CTL
OASL	0.9406	0.0594	2.76222	0.000141857	5.02029e-05	0	0.25	3.3969	3.53387	2.78418	-3.37151	10.4109	0.0385051	0.045814	0.0305776	0.0329457	1.52816	0.557022	TRUE	CD4_CTL
SRGAP2	0.9406	0.0594	2.76222	8.93868e-05	0.000341095	0	0.25	-0.977444	-1.46269	2.47589	-7.83159	9.06738	0.0422801	0.257126	0.0264251	0.150567	0.727304	3.3316	TRUE	CD4_CTL
ECRG4	0.9406	0.0594	2.76222	2.5396e-06	3.28871e-05	0	0.25	-1.8691	-1.82183	2.67812	-13.2735	8.35821	0.00226501	0.0323036	0.00226501	0.0198532	0.0272262	0.371237	TRUE	CD4_CTL
RAMP3	0.9404	0.0596	2.75865	2.62948e-05	0.000300014	0	0.25	-0.593989	-0.350417	3.555	-11.4358	10.6447	0.012835	0.121885	0.00830502	0.0650937	0.315262	3.11592	TRUE	CD4_CTL
SYNPO2	0.9404	0.0596	2.75865	1.88341e-05	0.00022531	0	0.25	-1.85496	-1.59088	3.20048	-11.553	10.2746	0.0211401	0.289223	0.011325	0.119947	0.254202	2.30158	TRUE	CD4_CTL
CD86	0.9404	0.0596	2.75865	4.55953e-06	9.39563e-05	0	0.25	-2.12019	-1.70516	3.73023	-11.6489	9.8104	0.00943752	0.0923008	0.00566251	0.0590981	0.0420697	0.917393	TRUE	CD4_CTL
C11orf54	0.9402	0.0598	2.75509	0.000180535	0.00113076	0	0.25	-1.96752	-2.03405	1.84268	-7.63526	5.03833	0.0607777	0.647426	0.0513401	0.298417	2.36686	11.2669	TRUE	CD4_CTL
C15orf48	0.9402	0.0598	2.75509	1.66383e-05	8.03797e-05	0	0.25	-0.422691	-0.485464	3.08615	-10.7241	12.1813	0.0154775	0.0984209	0.00981502	0.0522928	0.233737	0.828743	TRUE	CD4_CTL
ADGRE1	0.9402	0.0598	2.75509	3.97266e-06	2.08433e-05	0	0.25	-0.639194	-0.752783	2.79748	-8.72319	9.2395	0.00264251	0.0233855	0.0018875	0.0167066	0.0404494	0.197514	TRUE	CD4_CTL
MDK	0.94	0.06	2.75154	5.91959e-06	4.24363e-05	0	0.25	-1.87496	-2.0149	2.61262	-11.9515	9.55444	0.01057	0.0454715	0.00792752	0.0334667	0.325946	0.46174	TRUE	CD4_CTL
S100P	0.94	0.06	2.75154	1.50511e-05	9.84561e-06	0	0.25	3.28678	3.38112	3.39089	-8.61652	17.1389	0.00490751	0.0100381	0.00453001	0.00684397	0.257861	0.134351	TRUE	CD4_CTL
F2RL3	0.94	0.06	2.75154	6.43435e-06	4.14822e-05	0	0.25	-0.686148	-0.424387	3.36201	-12.5399	10.5816	0.00415251	0.0276273	0.00339751	0.018972	0.0212807	0.425194	TRUE	CD4_CTL
NINJ2	0.94	0.06	2.75154	5.26086e-05	0.000122843	0	0.25	0.720323	0.708725	2.98594	-7.76822	10.5274	0.0392601	0.22786	0.017365	0.0946933	0.447797	1.30909	TRUE	CD4_CTL
DISP3	0.94	0.06	2.75154	3.12076e-06	2.6565e-05	0	0.25	-2.018	-1.57974	3.60724	-11.4299	12.2651	0.01208	0.0522738	0.00528501	0.0314067	0.0790637	0.245577	TRUE	CD4_CTL
ANGPT2	0.94	0.06	2.75154	3.56296e-05	0.000179587	0	0.25	-0.857371	-1.3411	3.03749	-6.98638	12.0674	0.0196301	0.160916	0.0139675	0.0977655	0.542036	1.78691	TRUE	CD4_CTL
JAG2	0.94	0.06	2.75154	1.14174e-05	6.11657e-05	0	0.25	-1.66844	-1.82176	2.62406	-9.11487	9.61537	0.0117025	0.0734754	0.00641752	0.0463866	0.0423876	0.664066	TRUE	CD4_CTL
CYB5A	0.94	0.06	2.75154	0.00023888	0.00170894	0	0.25	-1.8539	-1.86485	2.01538	-7.54359	5.92102	0.0751228	1.08052	0.0570026	0.345932	2.29603	17.8811	TRUE	CD4_CTL
IL19	0.94	0.06	2.75154	3.23891e-06	3.74633e-05	0	0.25	-2.39303	-2.05154	2.91427	-10.9274	9.02626	0.00717252	0.0767245	0.00415251	0.0456632	0.0341312	0.373147	TRUE	CD4_CTL
MS4A1	0.94	0.06	2.75154	9.26372e-06	0.000136212	0	0.25	-0.165773	-0.165566	3.15092	-12.9848	9.80539	0.00415251	0.0341195	0.00415251	0.0208564	0.134902	1.50145	TRUE	CD4_CTL
FBXL16	0.9398	0.0602	2.74799	4.4035e-06	3.98313e-05	0	0.25	-2.1703	-1.99096	2.65384	-9.73245	8.85704	0.01057	0.0778498	0.00604002	0.0425225	0.0497898	0.405446	TRUE	CD4_CTL
CNR2	0.9398	0.0602	2.74799	1.87429e-05	4.88168e-05	0	0.25	0.747315	0.796808	2.92745	-8.56885	10.1557	0.00604002	0.0502143	0.00490751	0.0312191	0.122941	0.519492	TRUE	CD4_CTL
OLFML2A	0.9398	0.0602	2.74799	5.91222e-06	5.41333e-05	0	0.25	-2.59773	-2.25206	3.16133	-11.3056	10.2722	0.0117025	0.0692165	0.00641752	0.0435555	0.0649738	0.569665	TRUE	CD4_CTL
CLEC7A	0.9398	0.0602	2.74799	5.72293e-06	8.65846e-05	0	0.25	-1.03178	-0.986973	3.423	-11.333	12.0993	0.00151	0.0458589	0.00151	0.0317431	0.0078477	0.830276	TRUE	CD4_CTL
NAIP	0.9396	0.0604	2.74446	4.93183e-05	0.000219573	0	0.25	-1.03072	-1.34271	2.47447	-7.94752	7.8478	0.0196301	0.0963722	0.017365	0.0778617	0.7012	2.20141	TRUE	CD4_CTL
EMILIN2	0.9396	0.0604	2.74446	1.73592e-05	9.13166e-05	0	0.25	-0.401475	-0.520227	3.23024	-8.68544	12.2463	0.0101925	0.122015	0.00792752	0.0724765	0.167929	0.92083	TRUE	CD4_CTL
RBM19	0.9396	0.0604	2.74446	9.45537e-05	0.000299288	0	0.25	-1.2676	-1.76533	1.44601	-4.39202	4.93497	0.0449226	0.259377	0.0302001	0.157486	1.1993	3.16283	TRUE	CD4_CTL
UBASH3B	0.9396	0.0604	2.74446	9.52153e-05	0.000271792	0	0.25	-0.0750693	-0.509805	3.16077	-8.11934	11.3808	0.0351076	0.254753	0.0230276	0.118166	0.818494	2.58956	TRUE	CD4_CTL
RAD54L2	0.9396	0.0604	2.74446	0.000126943	0.000538447	0	0.25	-1.31379	-1.7107	1.92948	-5.61902	6.0039	0.0385051	0.315235	0.0279351	0.200351	1.02468	5.38547	TRUE	CD4_CTL
CD1C	0.9396	0.0604	2.74446	5.43109e-07	2.46306e-05	0	0.25	-1.79476	-1.63571	3.30971	-15.6928	9.48243	0.000377501	0.0140626	0.000377501	0.00691542	0.00427521	0.178533	TRUE	CD4_CTL
VMO1	0.9396	0.0604	2.74446	5.56004e-06	4.52371e-05	0	0.25	-0.204413	-0.19274	3.22157	-11.1141	12.4752	0.00151	0.02927	0.00151	0.0211809	0.00722735	0.438683	TRUE	CD4_CTL
MS4A7	0.9396	0.0604	2.74446	1.20222e-05	0.000213725	0	0.25	0.00763818	-0.0403204	3.82619	-13.3399	13.2566	0.00453001	0.0939135	0.00453001	0.0405459	0.111733	2.27397	TRUE	CD4_CTL
FFAR2	0.9396	0.0604	2.74446	7.97961e-06	1.52346e-05	0	0.25	1.58326	1.82339	2.61753	-8.71465	10.6805	0.00339751	0.0125087	0.00339751	0.00922254	0.0662442	0.164743	TRUE	CD4_CTL
ADTRP	0.9394	0.0606	2.74095	1.04184e-05	0.000150702	0	0.25	-2.03014	-1.64322	3.33407	-10.979	9.9944	0.0162325	0.205547	0.00755002	0.0970123	0.0624959	1.57065	TRUE	CD4_CTL
SCUBE1	0.9394	0.0606	2.74095	1.72249e-05	0.000130603	0	0.25	-2.12655	-1.80895	3.48317	-10.6933	11.6633	0.0400151	0.233373	0.0117025	0.0939848	0.188471	1.30179	TRUE	CD4_CTL
TMEM204	0.9394	0.0606	2.74095	0.000117477	0.000197985	0	0.25	1.60991	1.61447	2.99589	-7.01698	13.8469	0.0430351	0.126063	0.0283126	0.0678324	1.3596	2.01964	TRUE	CD4_CTL
HIST1H2BJ	0.9394	0.0606	2.74095	3.55225e-05	3.04957e-05	0	0.25	2.33116	2.07089	3.31945	-5.24356	14.6304	0.0234051	0.0494188	0.017365	0.0330767	0.627902	0.311011	TRUE	CD4_CTL
KLHL6	0.9394	0.0606	2.74095	4.88228e-05	0.000124877	0	0.25	0.201294	0.163268	2.93857	-8.0017	10.4994	0.0260476	0.14247	0.0218951	0.0816752	0.567671	1.30072	TRUE	CD4_CTL
MT1X	0.9394	0.0606	2.74095	0.000675604	0.00151892	0	0.25	1.92033	1.47586	3.76418	-10.228	18.6157	0.114383	0.574985	0.0917327	0.177655	4.63343	13.3532	TRUE	CD4_CTL
GJA5	0.9394	0.0606	2.74095	5.92597e-06	9.03079e-05	0	0.25	-1.68986	-1.49552	3.29575	-13.4103	9.402	0.00415251	0.055283	0.00264251	0.0352558	0.0275388	0.882681	TRUE	CD4_CTL
NUAK2	0.9392	0.0608	2.73744	8.6617e-05	0.000380518	0	0.25	-1.07636	-1.27496	2.41671	-8.28245	6.64761	0.0532276	0.308807	0.0283126	0.153681	1.11933	3.78924	TRUE	CD4_CTL
EFNB2	0.9392	0.0608	2.73744	4.77449e-05	0.000247544	0	0.25	-0.956065	-0.978088	3.1364	-9.45705	10.1801	0.0415251	0.224506	0.0218951	0.119447	0.552414	2.48407	TRUE	CD4_CTL
MT1M	0.9392	0.0608	2.73744	1.57611e-05	0.000120379	0	0.25	-0.304666	-0.494338	3.38239	-9.84345	14.5051	0.00453001	0.0722337	0.00339751	0.0413973	0.0427783	1.15654	TRUE	CD4_CTL
SCML4	0.9392	0.0608	2.73744	0.000371436	0.000196092	0	0.25	3.39694	3.7502	3.30383	-6.50691	12.768	0.0906002	0.177843	0.0728577	0.094214	4.23344	2.4236	TRUE	CD4_CTL
FAM167B	0.9392	0.0608	2.73744	3.0875e-05	0.000117249	0	0.25	1.45274	1.35027	3.2992	-10.0876	14.2861	0.00906002	0.0498265	0.00792752	0.0338835	0.210812	1.1365	TRUE	CD4_CTL
INPP5D	0.9392	0.0608	2.73744	0.000548412	0.000416237	0	0.25	2.43075	1.87665	3.05148	-4.78271	13.5503	0.175538	0.236296	0.12382	0.121587	6.28649	4.26082	TRUE	CD4_CTL
NEFM	0.9392	0.0608	2.73744	4.46465e-06	1.5258e-05	0	0.25	-0.197773	-0.224579	3.00542	-8.34217	11.0299	0.00490751	0.0235192	0.00302001	0.0186684	0.0630232	0.167597	TRUE	CD4_CTL
ADGRE2	0.939	0.061	2.73394	1.29944e-05	5.94012e-05	0	0.25	-0.0146144	-0.145278	3.25438	-9.43282	10.8038	0.00792752	0.044329	0.00717252	0.030329	0.151234	0.639225	TRUE	CD4_CTL
TRPM7	0.939	0.061	2.73394	0.000141028	0.00168759	0	0.25	-2.39829	-2.50986	2.33392	-10.1031	5.16462	0.0698377	0.847528	0.0547376	0.32423	2.01604	16.8579	TRUE	CD4_CTL
SPINK1	0.939	0.061	2.73394	3.30232e-05	0.000473673	0	0.25	1.18693	1.26435	3.6327	-16.2603	15.6934	0.00566251	0.230444	0.00566251	0.0212494	0.371825	4.74998	TRUE	CD4_CTL
COL11A2	0.939	0.061	2.73394	4.2073e-06	2.8765e-05	0	0.25	-1.8928	-1.65972	3.27246	-10.5187	12.0822	0.00755002	0.0473206	0.00453001	0.0306059	0.151746	0.277761	TRUE	CD4_CTL
UGDH	0.939	0.061	2.73394	5.02316e-05	0.000218198	0	0.25	-1.81131	-1.90341	1.42292	-5.39614	3.84988	0.0230276	0.218921	0.01661	0.133673	0.597887	2.25528	TRUE	CD4_CTL
IGFBP5	0.9388	0.0612	2.73046	0.000163548	0.00333411	0	0.25	-0.903158	-0.714625	3.76249	-14.7798	13.2489	0.0426576	1.10437	0.0256701	0.165747	1.02381	34.8983	TRUE	CD4_CTL
FAM111B	0.9388	0.0612	2.73046	5.12952e-06	2.36372e-05	0	0.25	-0.174072	0.12209	3.14271	-7.82179	9.73182	0.00264251	0.0399645	0.0018875	0.0310852	0.00630726	0.253065	TRUE	CD4_CTL
VNN3	0.9388	0.0612	2.73046	2.78219e-06	8.50123e-06	0	0.25	-0.0253904	0.18149	2.82256	-9.71936	8.85936	0.0018875	0.0109311	0.0018875	0.00878791	0.182259	0.0811121	TRUE	CD4_CTL
NPLOC4	0.9388	0.0612	2.73046	7.37097e-05	0.000645098	0	0.25	-2.5999	-3.06964	1.86394	-6.55476	4.11303	0.0396376	0.466604	0.0298226	0.253516	1.0633	6.87671	TRUE	CD4_CTL
LILRB2	0.9388	0.0612	2.73046	1.0136e-05	8.43824e-05	0	0.25	0.973304	0.902083	3.61708	-12.8635	14.56	0.00377501	0.0339201	0.00339751	0.0209874	0.269897	0.801552	TRUE	CD4_CTL
CLCN7	0.9388	0.0612	2.73046	5.22427e-05	0.000216047	0	0.25	-1.71115	-1.74413	1.28205	-6.04824	4.21903	0.0268026	0.151487	0.0200076	0.109441	0.496209	2.33257	TRUE	CD4_CTL
G0S2	0.9386	0.0614	2.72698	5.83377e-05	0.000485615	0	0.25	-0.920652	-0.95657	3.06067	-11.4303	10.2018	0.014345	0.283154	0.0124575	0.104708	0.287594	4.86338	TRUE	CD4_CTL
SOX18	0.9386	0.0614	2.72698	6.13515e-06	7.61595e-05	0	0.25	-0.747826	-0.757182	3.25859	-12.6005	12.1832	0.00604002	0.0375363	0.00415251	0.0262268	0.112705	0.807219	TRUE	CD4_CTL
BLK	0.9386	0.0614	2.72698	6.07794e-06	9.68567e-05	0	0.25	-1.37239	-1.18837	3.36683	-12.5379	12.2024	0.00755002	0.0733983	0.00528501	0.0444933	0.0383059	0.979434	TRUE	CD4_CTL
KIF19	0.9386	0.0614	2.72698	5.73e-05	2.06495e-05	0	0.25	3.64039	4.05559	3.02353	-4.47466	10.9872	0.0101925	0.0292049	0.00906002	0.0197788	0.44042	0.197673	TRUE	CD4_CTL
TNFAIP6	0.9386	0.0614	2.72698	3.04131e-06	2.15678e-05	0	0.25	-0.885428	-0.759007	3.09398	-12.4363	9.9343	0.00151	0.0202688	0.0011325	0.0139708	0.00439574	0.231319	TRUE	CD4_CTL
NFE2L3	0.9384	0.0616	2.72351	0.000176506	0.000203374	0	0.25	-0.0529108	-0.601787	3.00344	-8.83884	13.6055	0.0453001	0.142399	0.0271801	0.0892038	2.29321	1.97948	TRUE	CD4_CTL
CCR6	0.9384	0.0616	2.72351	1.09765e-05	8.00637e-05	0	0.25	-1.73272	-1.76061	2.50777	-10.4821	7.07201	0.00830502	0.0577827	0.00566251	0.041046	0.146635	0.850405	TRUE	CD4_CTL
C16orf95	0.9384	0.0616	2.72351	1.82989e-05	0.000127514	0	0.25	-2.19408	-1.95782	2.15562	-9.01647	7.46242	0.0385051	0.244766	0.0117025	0.102883	0.203693	1.33386	TRUE	CD4_CTL
PCSK1N	0.9384	0.0616	2.72351	4.73148e-05	0.000392717	0	0.25	-0.227148	-0.212236	3.4859	-11.316	13.8432	0.0147225	0.198138	0.012835	0.0869622	0.539564	4.00991	TRUE	CD4_CTL
SCGB2A1	0.9384	0.0616	2.72351	1.46722e-06	1.54223e-05	0	0.25	-0.842594	-0.465654	3.557	-12.407	11.0084	0.00226501	0.0222631	0.0018875	0.0173823	0.0293348	0.156393	TRUE	CD4_CTL
PLXND1	0.9382	0.0618	2.72006	8.92921e-05	0.000208821	0	0.25	0.815598	0.381098	3.24068	-6.02614	13.4564	0.0577577	0.206741	0.0351076	0.0991022	1.02202	2.16506	TRUE	CD4_CTL
EDARADD	0.9382	0.0618	2.72006	5.14974e-05	0.000116073	0	0.25	0.293443	0.0507421	2.80279	-7.69867	9.1203	0.0252926	0.139952	0.0132125	0.0776325	0.305233	1.15456	TRUE	CD4_CTL
IL4I1	0.9382	0.0618	2.72006	1.4002e-05	7.87395e-05	0	0.25	-1.53029	-1.30928	3.2523	-10.3401	12.4801	0.0203851	0.142345	0.012835	0.0717352	0.257309	0.786095	TRUE	CD4_CTL
ADAMTS6	0.938	0.062	2.71662	3.91296e-05	0.00024354	0	0.25	-0.366669	-0.399087	3.06881	-10.0256	10.8425	0.0222726	0.244632	0.01208	0.10566	0.358146	2.50102	TRUE	CD4_CTL
IGFBP6	0.938	0.062	2.71662	1.23313e-05	8.78804e-05	0	0.25	-0.619024	-0.859165	3.0534	-10.8819	9.93226	0.00679502	0.0771415	0.00453001	0.0493486	0.110763	0.863732	TRUE	CD4_CTL
NPW	0.938	0.062	2.71662	5.34649e-06	4.16005e-05	0	0.25	-2.21221	-2.07321	2.69624	-11.5971	7.98129	0.00755002	0.0652492	0.00453001	0.0442611	0.0280261	0.410182	TRUE	CD4_CTL
CAMK1D	0.9378	0.0622	2.71318	0.000148137	0.000734335	0	0.25	-1.02101	-1.22788	3.10625	-10.4503	11.0521	0.105323	0.63349	0.0509626	0.203197	1.99055	7.81476	TRUE	CD4_CTL
MMRN2	0.9378	0.0622	2.71318	2.12018e-05	0.000224304	0	0.25	-1.60423	-0.921151	3.80649	-10.7337	10.1744	0.0471876	0.319666	0.011325	0.133983	0.212429	2.2223	TRUE	CD4_CTL
REL	0.9378	0.0622	2.71318	0.00109796	0.000486834	0	0.25	1.67579	1.55579	1.72319	-4.21034	8.59491	0.349567	0.263098	0.196678	0.166277	11.6974	5.06089	TRUE	CD4_CTL
CPNE5	0.9378	0.0622	2.71318	2.79928e-05	0.00018061	0	0.25	-1.32622	-1.12254	3.24947	-9.19816	12.6435	0.0502076	0.266688	0.0162325	0.112233	0.414791	1.79277	TRUE	CD4_CTL
BEX1	0.9378	0.0622	2.71318	5.63844e-06	2.55865e-05	0	0.25	-1.40616	-1.45197	2.65408	-10.6446	8.39902	0.000755002	0.0155299	0.000755002	0.0128008	0.0425173	0.290079	TRUE	CD4_CTL
SNAPC4	0.9378	0.0622	2.71318	2.14662e-05	0.000117474	0	0.25	-1.97312	-2.39502	1.91286	-7.26353	5.40284	0.0177425	0.097333	0.0124575	0.0709552	0.276615	1.21389	TRUE	CD4_CTL
CHCHD6	0.9378	0.0622	2.71318	4.40326e-05	0.000286825	0	0.25	-2.37458	-2.76425	1.60483	-5.88655	4.72975	0.0298226	0.304918	0.0169875	0.156372	0.605986	2.88708	TRUE	CD4_CTL
FBLIM1	0.9378	0.0622	2.71318	2.23313e-05	0.000130315	0	0.25	-1.65925	-2.01838	2.34313	-7.19954	6.81634	0.014345	0.130709	0.00981502	0.077701	0.277055	1.37335	TRUE	CD4_CTL
TGFBI	0.9376	0.0624	2.70976	9.24949e-06	7.15128e-05	0	0.25	-0.994205	-0.953379	3.0086	-9.18757	10.4165	0.00604002	0.0898841	0.00453001	0.055621	0.0849429	0.775323	TRUE	CD4_CTL
MYCL	0.9376	0.0624	2.70976	2.56503e-06	3.33689e-05	0	0.25	-2.39127	-1.84097	3.61501	-11.8249	10.5557	0.00868252	0.0669027	0.00453001	0.0449279	0.0237866	0.328315	TRUE	CD4_CTL
PRKAG2	0.9376	0.0624	2.70976	0.000206636	0.00211428	0	0.25	-2.35704	-2.91002	2.25884	-8.45946	6.44327	0.15402	1.79474	0.0747452	0.394155	2.98877	21.1037	TRUE	CD4_CTL
SEMA3G	0.9376	0.0624	2.70976	6.87098e-06	6.27453e-05	0	0.25	-1.36326	-1.09437	3.20865	-11.5006	11.1478	0.00528501	0.0651226	0.00377501	0.0402749	0.0888628	0.677128	TRUE	CD4_CTL
MYH11	0.9376	0.0624	2.70976	4.42015e-05	0.00021466	0	0.25	-0.371128	-0.546163	2.91087	-12.0666	12.2766	0.0230276	0.196063	0.0132125	0.085572	0.338746	2.42222	TRUE	CD4_CTL
CTSB	0.9376	0.0624	2.70976	0.000149383	0.000751526	0	0.25	-1.4782	-1.64502	1.99541	-7.38223	7.65865	0.0426576	0.477129	0.0358626	0.230108	1.52788	7.64506	TRUE	CD4_CTL
CXCL11	0.9376	0.0624	2.70976	7.15677e-07	6.63394e-06	0	0.25	-1.60304	-1.42205	3.28418	-13.2707	9.11795	0	0.00595392	0	0.00436121	0	0.058365	TRUE	CD4_CTL
CYBB	0.9374	0.0626	2.70634	7.66088e-06	0.000107633	0	0.25	-0.928073	-0.766341	3.41361	-12.7891	10.7495	0.00415251	0.061538	0.00415251	0.0336245	0.0835162	1.09956	TRUE	CD4_CTL
LRRC32	0.9374	0.0626	2.70634	1.21177e-05	0.000111432	0	0.25	-1.45076	-1.34228	3.34073	-11.0519	12.7296	0.012835	0.0836712	0.00906002	0.0522869	0.117223	1.21672	TRUE	CD4_CTL
GLUL	0.9374	0.0626	2.70634	0.000862538	0.000562599	0	0.25	1.65436	1.61309	1.97459	-5.26232	10.3478	0.184976	0.299534	0.12684	0.161856	7.91955	5.77928	TRUE	CD4_CTL
NOVA2	0.9372	0.0628	2.70294	1.07396e-05	8.93955e-05	0	0.25	-1.49787	-1.01718	3.54	-11.8396	13.2932	0.0196301	0.0752926	0.00981502	0.0461633	0.105937	0.889896	TRUE	CD4_CTL
FBP1	0.9372	0.0628	2.70294	8.42336e-05	0.000716212	0	0.25	-1.81545	-1.79363	2.75872	-9.19682	7.26878	0.0320876	0.477169	0.0290676	0.195945	1.30872	7.51769	TRUE	CD4_CTL
HOMER1	0.9372	0.0628	2.70294	0.00011825	0.000497824	0	0.25	-1.35332	-1.73459	2.36914	-7.63616	7.03674	0.0528501	0.377739	0.0351076	0.183174	1.02894	5.19532	TRUE	CD4_CTL
IRAK2	0.9372	0.0628	2.70294	3.97824e-05	0.000214121	0	0.25	-1.48862	-1.64835	2.82203	-9.17615	9.35347	0.0343526	0.259675	0.0226501	0.118336	0.553365	2.20123	TRUE	CD4_CTL
SERPINB2	0.9372	0.0628	2.70294	1.49828e-06	9.93459e-06	0	0.25	-0.599477	-0.204807	3.83403	-13.5229	13.6747	0.00264251	0.0163307	0.00226501	0.0118869	0.0202644	0.103718	TRUE	CD4_CTL
HLA-DQA1	0.9372	0.0628	2.70294	5.88286e-05	0.0004499	0	0.25	0.942654	0.600712	4.29842	-11.2857	15.5147	0.0264251	0.227533	0.0203851	0.0694936	0.716649	4.35749	TRUE	CD4_CTL
CPA5	0.9372	0.0628	2.70294	4.16867e-06	3.93765e-05	0	0.25	-1.11398	-0.760915	3.71421	-11.8176	13.8286	0.00906002	0.0878291	0.00415251	0.0437848	0.0339667	0.406806	TRUE	CD4_CTL
OLFML3	0.9372	0.0628	2.70294	3.72873e-06	3.34931e-05	0	0.25	-2.09544	-1.77618	3.16534	-11.7292	12.6394	0.00906002	0.0566995	0.00604002	0.0376939	0.0654241	0.31366	TRUE	CD4_CTL
PSTPIP1	0.9372	0.0628	2.70294	0.000287116	9.06582e-05	0	0.25	4.65428	5.67722	3.62535	-6.27731	13.5022	0.104568	0.0887004	0.0845602	0.0555407	4.28102	1.15543	TRUE	CD4_CTL
TFPI2	0.937	0.063	2.69955	8.60629e-06	5.30148e-05	0	0.25	-0.947352	-0.981692	2.83197	-9.8565	9.84734	0.00377501	0.0349314	0.00339751	0.0265066	0.113216	0.489405	TRUE	CD4_CTL
NRGN	0.937	0.063	2.69955	9.21567e-06	8.53657e-05	0	0.25	-1.97811	-1.83845	2.99423	-9.78459	9.36798	0.012835	0.125083	0.00528501	0.0804695	0.0399754	0.907007	TRUE	CD4_CTL
HBM	0.937	0.063	2.69955	2.19905e-06	7.24116e-06	0	0.25	-0.0617615	0.269833	3.18834	-11.0998	10.8015	0.0011325	0.0177267	0.0011325	0.00917194	0.0130024	0.0667695	TRUE	CD4_CTL
AQP3	0.9368	0.0632	2.69617	3.90695e-05	0.000270123	0	0.25	-1.09391	-1.23829	2.63562	-10.7011	8.20547	0.0139675	0.182312	0.01057	0.0963009	0.47793	2.87466	TRUE	CD4_CTL
TPM1	0.9368	0.0632	2.69617	0.000164982	0.00126719	0	0.25	-1.98429	-1.86771	1.77678	-8.06962	3.63754	0.0592677	0.696018	0.0369951	0.292436	1.36834	13.7309	TRUE	CD4_CTL
PLEKHN1	0.9366	0.0634	2.69279	7.55271e-06	3.74253e-05	0	0.25	-0.581709	-0.6884	2.89927	-8.06101	9.79041	0.00981502	0.0549828	0.00528501	0.0339758	0.144751	0.412075	TRUE	CD4_CTL
KCNJ14	0.9366	0.0634	2.69279	1.0478e-05	3.40633e-05	0	0.25	-1.14849	-1.58459	2.24259	-6.52793	7.81629	0.00528501	0.0282047	0.00453001	0.021163	0.0634495	0.358943	TRUE	CD4_CTL
SHISA2	0.9366	0.0634	2.69279	2.03213e-06	1.72121e-05	0	0.25	-1.73222	-1.68299	2.93806	-11.8878	8.92752	0.00264251	0.0257071	0.00226501	0.0193888	0.0308172	0.168142	TRUE	CD4_CTL
MUC12	0.9366	0.0634	2.69279	8.85727e-05	3.83101e-05	0	0.25	3.29527	3.52107	2.96625	-5.04651	11.4522	0.0324651	0.055075	0.0268026	0.0342794	1.2045	0.414665	TRUE	CD4_CTL
STEAP4	0.9364	0.0636	2.68943	3.74766e-06	2.82135e-05	0	0.25	-1.834	-1.68956	2.58903	-9.73049	7.53034	0.0018875	0.0327496	0.0018875	0.0250033	0.0646403	0.288243	TRUE	CD4_CTL
FLT4	0.9364	0.0636	2.68943	1.20627e-05	0.000124783	0	0.25	-1.94159	-1.55549	3.62818	-11.3211	11.4071	0.0132125	0.110881	0.00641752	0.0654628	0.0711928	1.34443	TRUE	CD4_CTL
CFD	0.9362	0.0638	2.68608	1.99499e-05	0.000166628	0	0.25	0.373217	0.217663	3.21155	-10.5067	9.84371	0.00868252	0.088056	0.00792752	0.0479614	0.286124	1.90659	TRUE	CD4_CTL
ZNF469	0.9362	0.0638	2.68608	5.83258e-06	3.17948e-05	0	0.25	-0.107153	0.109573	3.95169	-11.6028	14.1676	0.014345	0.0749174	0.00868252	0.0409388	0.0615272	0.335021	TRUE	CD4_CTL
ARIH2OS	0.9362	0.0638	2.68608	0.000258828	6.27728e-05	0	0.25	3.09067	3.30448	2.02645	-3.75365	9.55931	0.0656852	0.0678198	0.0369951	0.0522512	1.89556	0.634109	TRUE	CD4_CTL
UNKL	0.9362	0.0638	2.68608	6.37836e-05	0.00020872	0	0.25	-1.15962	-1.68652	1.8248	-5.02993	6.77963	0.0335976	0.200745	0.0237826	0.120096	0.90672	2.08986	TRUE	CD4_CTL
ADAMTS1	0.9362	0.0638	2.68608	0.000275118	0.000370112	0	0.25	0.800134	0.398275	3.03572	-7.14035	11.8504	0.165723	0.281151	0.0690827	0.13846	3.79295	3.59555	TRUE	CD4_CTL
CCDC168	0.936	0.064	2.68273	3.70578e-06	1.72028e-05	0	0.25	-1.33629	-1.48948	2.56064	-9.41552	8.23829	0.00151	0.0163902	0.00151	0.0125508	0.0764289	0.197502	TRUE	CD4_CTL
PLAT	0.936	0.064	2.68273	6.42795e-05	0.000705648	0	0.25	-0.0777686	-0.0680947	3.79273	-14.4296	15.443	0.0275576	0.243168	0.0132125	0.0905554	0.633182	6.26232	TRUE	CD4_CTL
CLEC10A	0.936	0.064	2.68273	1.98845e-06	3.53607e-05	0	0.25	-1.07857	-0.991355	3.2926	-14.431	9.78355	0.0018875	0.0222369	0.0018875	0.0105503	0.0315969	0.252362	TRUE	CD4_CTL
STAP1	0.9358	0.0642	2.6794	3.96672e-05	9.9601e-05	0	0.25	0.677609	0.766837	2.77161	-8.4679	9.01828	0.0226501	0.0688993	0.01963	0.0444784	0.647768	1.16044	TRUE	CD4_CTL
TGM2	0.9358	0.0642	2.6794	1.88792e-05	0.000208206	0	0.25	-2.40412	-1.97331	3.28284	-11.5624	10.7065	0.0241601	0.251778	0.0101925	0.11516	0.162878	2.05673	TRUE	CD4_CTL
SPIB	0.9358	0.0642	2.6794	3.37053e-06	4.0546e-05	0	0.25	-2.29925	-2.17868	2.66466	-12.0125	7.8867	0.00453001	0.041769	0.00302001	0.0286173	0.0198016	0.438885	TRUE	CD4_CTL
CD1E	0.9356	0.0644	2.67607	5.78025e-07	1.79109e-05	0	0.25	-1.43086	-1.21491	3.21449	-15.4313	9.12447	0	0.0134227	0	0.00540016	0	0.165127	TRUE	CD4_CTL
B3GAT1	0.9356	0.0644	2.67607	5.88278e-05	3.41753e-05	0	0.25	2.28738	2.21018	2.92273	-5.33922	11.7026	0.0162325	0.0435461	0.0147225	0.0305166	0.75724	0.388294	TRUE	CD4_CTL
ZNF737	0.9356	0.0644	2.67607	6.97066e-05	0.000298482	0	0.25	-1.46755	-1.73571	1.87973	-5.46065	4.6863	0.0294451	0.184588	0.0249151	0.14002	0.807314	3.2047	TRUE	CD4_CTL
TMOD1	0.9354	0.0646	2.67276	3.81945e-05	0.000115409	0	0.25	0.0221505	-0.00613451	2.90279	-7.15473	11.1233	0.0286901	0.140941	0.014345	0.0768109	0.346517	1.14185	TRUE	CD4_CTL
CRHBP	0.9354	0.0646	2.67276	2.48944e-05	0.000432042	0	0.25	-0.286731	-0.0868983	3.3974	-14.0798	11.7834	0.00566251	0.143091	0.00566251	0.05744	0.186632	4.50857	TRUE	CD4_CTL
SLC14A1	0.9354	0.0646	2.67276	0.000113785	0.000180768	0	0.25	1.76663	1.47245	3.17798	-8.29929	13.937	0.0335976	0.121525	0.0290676	0.0627389	1.47307	1.90233	TRUE	CD4_CTL
MPEG1	0.9354	0.0646	2.67276	4.95337e-06	5.87394e-05	0	0.25	-0.47896	-0.41438	3.2448	-11.5647	11.4092	0.00302001	0.0295443	0.00302001	0.019359	0.0471546	0.588884	TRUE	CD4_CTL
MAFF	0.9352	0.0648	2.66945	0.000623862	0.000234971	0	0.25	2.58348	2.12593	2.48198	-4.19315	12.847	0.209891	0.208371	0.132503	0.113469	7.52015	2.41777	TRUE	CD4_CTL
TP53I11	0.9352	0.0648	2.66945	3.85325e-05	0.000115038	0	0.25	-0.41705	-0.714953	2.52026	-5.83229	9.00596	0.015855	0.159836	0.00981502	0.085048	0.172321	1.21354	TRUE	CD4_CTL
ITLN1	0.9352	0.0648	2.66945	1.80628e-06	6.61065e-06	0	0.25	-0.319865	-0.311204	3.01638	-12.3808	10.5033	0.000377501	0.00803182	0.000377501	0.00560557	0.00147982	0.0712004	TRUE	CD4_CTL
HSPA5	0.935	0.065	2.66616	0.00241267	0.000814548	0	0.25	2.80135	2.7261	2.30288	-4.80278	11.2754	0.591166	0.426566	0.330313	0.215685	25.5579	9.63831	TRUE	CD4_CTL
IL12RB1	0.935	0.065	2.66616	0.000276715	8.56971e-05	0	0.25	3.6492	4.07783	2.82409	-5.98969	11.6681	0.0705927	0.0955468	0.0596451	0.0564099	3.19941	0.914271	TRUE	CD4_CTL
SFTPB	0.9348	0.0652	2.66287	4.63128e-06	1.50898e-05	0	0.25	-0.412485	-0.139852	3.14797	-9.95486	9.69869	0.00226501	0.0225639	0.00226501	0.0166351	0.00906369	0.155824	TRUE	CD4_CTL
RRAD	0.9348	0.0652	2.66287	3.66684e-05	0.000132394	0	0.25	-0.5316	-0.678054	2.88014	-10.8976	11.1429	0.0354851	0.108374	0.01812	0.0584313	0.68051	1.31681	TRUE	CD4_CTL
ACSL4	0.9348	0.0652	2.66287	0.000114412	0.00104695	0	0.25	-1.98865	-1.90751	2.23316	-9.04687	6.04677	0.0407701	0.480292	0.0339751	0.215497	1.41319	10.4114	TRUE	CD4_CTL
DHRS2	0.9346	0.0654	2.6596	3.80833e-06	1.80013e-05	0	0.25	-0.061302	0.429583	3.32912	-10.1254	11.8641	0.00339751	0.0299783	0.00226501	0.0235029	0.00840478	0.175562	TRUE	CD4_CTL
IGSF6	0.9346	0.0654	2.6596	1.18353e-05	0.000119961	0	0.25	-1.50831	-1.43319	2.71249	-10.942	7.77291	0.00755002	0.0769308	0.00641752	0.0504829	0.188921	1.23244	TRUE	CD4_CTL
ATP6V1G3	0.9346	0.0654	2.6596	2.36847e-05	0.000314947	0	0.25	-0.221705	-0.230501	3.16161	-12.5358	13.3018	0.00792752	0.146915	0.00604002	0.0422784	0.42559	3.16883	TRUE	CD4_CTL
LITAF	0.9346	0.0654	2.6596	0.00304048	0.00120049	0	0.25	2.13267	1.92278	1.87934	-2.90106	9.28749	0.60589	0.737188	0.380521	0.300242	30.6194	12.6218	TRUE	CD4_CTL
C12orf42	0.9346	0.0654	2.6596	1.0764e-05	8.15397e-05	0	0.25	-0.514742	-0.236843	3.33679	-9.77118	11.8024	0.00906002	0.108378	0.00528501	0.0631646	0.142215	0.844068	TRUE	CD4_CTL
CDKN1C	0.9344	0.0656	2.65633	8.12429e-05	0.000252288	0	0.25	-1.2414	-1.41908	2.4593	-9.99556	9.84062	0.0290676	0.178564	0.0207626	0.115213	0.576777	2.78606	TRUE	CD4_CTL
DOP1B	0.9344	0.0656	2.65633	0.000101064	0.000451379	0	0.25	-1.62963	-1.81608	2.03471	-7.23753	7.31102	0.0600227	0.436923	0.0320876	0.191977	1.18733	4.25547	TRUE	CD4_CTL
CSF1R	0.9344	0.0656	2.65633	7.74724e-06	9.03197e-05	0	0.25	-1.23034	-0.875061	3.3696	-11.3238	10.7166	0.00906002	0.0869724	0.00566251	0.0521499	0.0839501	0.906073	TRUE	CD4_CTL
PTGIS	0.9344	0.0656	2.65633	1.27225e-05	6.16162e-05	0	0.25	-0.563895	-0.216485	3.02529	-9.33219	10.5147	0.012835	0.0869224	0.00604002	0.0508193	0.0733609	0.665493	TRUE	CD4_CTL
SERPINF1	0.9344	0.0656	2.65633	4.37333e-06	4.15223e-05	0	0.25	-2.1623	-1.89559	2.39186	-11.4728	7.09273	0.00490751	0.0560418	0.00377501	0.0368574	0.0695915	0.413897	TRUE	CD4_CTL
LCN2	0.9344	0.0656	2.65633	1.75576e-06	1.89699e-05	0	0.25	-1.68379	-1.46442	3.11142	-14.3674	11.0655	0.00453001	0.0300237	0.00264251	0.0182546	0.00816094	0.159185	TRUE	CD4_CTL
TSKS	0.9342	0.0658	2.65307	3.04153e-06	1.804e-05	0	0.25	-1.33601	-1.24545	2.92126	-9.48857	10.4699	0.00679502	0.0319019	0.00415251	0.0206599	0.0393161	0.177437	TRUE	CD4_CTL
EXD3	0.9342	0.0658	2.65307	6.50714e-05	0.000435812	0	0.25	-2.19813	-3.0107	1.98064	-6.1757	6.19763	0.0475651	0.394009	0.0177425	0.20008	0.602593	4.51371	TRUE	CD4_CTL
SERPINE2	0.9342	0.0658	2.65307	7.86299e-05	0.000234018	0	0.25	-0.36285	-0.628078	2.60245	-8.19869	9.26383	0.0362401	0.199431	0.0249151	0.105642	0.876865	2.0706	TRUE	CD4_CTL
CD302	0.934	0.066	2.64982	2.16574e-05	0.000134136	0	0.25	-1.8183	-1.86164	1.97826	-8.82063	5.09336	0.00755002	0.086615	0.00604002	0.0640279	0.0764274	1.44013	TRUE	CD4_CTL
APOBEC3A	0.934	0.066	2.64982	9.35011e-06	0.000118772	0	0.25	-0.589766	-0.132201	3.47062	-11.9442	12.0469	0.012835	0.118108	0.00604002	0.0625633	0.0745126	1.14754	TRUE	CD4_CTL
SPI1	0.934	0.066	2.64982	1.33973e-05	0.000177905	0	0.25	-1.91941	-1.75139	2.93089	-11.6183	7.55474	0.01208	0.132072	0.00906002	0.0837412	0.136918	1.83251	TRUE	CD4_CTL
ONECUT3	0.934	0.066	2.64982	1.58025e-06	1.57464e-05	0	0.25	-2.55771	-1.99798	3.27056	-12.7334	11.5493	0.00339751	0.0307528	0.0018875	0.0195585	0.0186325	0.147694	TRUE	CD4_CTL
HPSE	0.9338	0.0662	2.64658	9.75926e-06	4.6831e-05	0	0.25	-1.19166	-1.35072	2.49884	-9.13468	8.91922	0.00604002	0.0570623	0.00415251	0.0401082	0.105144	0.476943	TRUE	CD4_CTL
C19orf33	0.9336	0.0664	2.64335	6.71153e-06	4.07962e-05	0	0.25	-0.801048	-0.943712	2.68353	-10.156	10.3438	0.00339751	0.0317317	0.00339751	0.0230445	0.0314428	0.401445	TRUE	CD4_CTL
MDGA1	0.9336	0.0664	2.64335	1.43522e-05	6.27981e-05	0	0.25	-0.469616	-0.610876	2.93371	-7.20582	9.96444	0.0124575	0.110885	0.00641752	0.0616255	0.199584	0.60707	TRUE	CD4_CTL
CHST11	0.9336	0.0664	2.64335	0.000337553	0.000736317	0	0.25	0.0915794	-0.257781	2.91611	-8.02018	11.5074	0.158173	0.567344	0.0943752	0.202137	5.11016	7.33776	TRUE	CD4_CTL
COLEC12	0.9336	0.0664	2.64335	1.33305e-05	9.78811e-05	0	0.25	-1.43223	-1.31366	2.88157	-9.58255	9.65199	0.0139675	0.160956	0.00792752	0.0783261	0.351929	1.04111	TRUE	CD4_CTL
GAS7	0.9334	0.0666	2.64013	0.000113561	0.000185273	0	0.25	1.06874	0.770194	3.14772	-7.725	13.2797	0.0702152	0.243094	0.0400151	0.102907	1.73112	2.01273	TRUE	CD4_CTL
GFOD1	0.9334	0.0666	2.64013	0.000516717	0.000264638	0	0.25	2.62481	2.37202	2.91952	-4.72792	12.0593	0.162703	0.270504	0.12231	0.123013	6.64966	2.63758	TRUE	CD4_CTL
NTNG2	0.9334	0.0666	2.64013	2.43134e-05	7.38239e-05	0	0.25	0.446994	0.790715	3.15401	-7.69979	10.6107	0.0207626	0.153487	0.00906002	0.0745603	0.157784	0.75263	TRUE	CD4_CTL
COG7	0.9334	0.0666	2.64013	5.40927e-05	0.000343337	0	0.25	-2.01394	-2.39904	1.91726	-6.59141	5.29814	0.0203851	0.247444	0.0154775	0.157763	0.545904	3.58647	TRUE	CD4_CTL
ARG2	0.9334	0.0666	2.64013	9.89838e-05	0.000366843	0	0.25	-1.44784	-1.61108	2.32175	-8.58342	8.69427	0.0385051	0.314493	0.0275576	0.162484	0.696996	3.88708	TRUE	CD4_CTL
IFI6	0.9334	0.0666	2.64013	0.000394463	0.000248927	0	0.25	2.50173	1.90816	3.0273	-6.81582	12.7396	0.0758778	0.134245	0.0664402	0.0920796	3.80103	2.61732	TRUE	CD4_CTL
FCN1	0.9334	0.0666	2.64013	1.88318e-05	0.000314672	0	0.25	0.806784	0.88535	3.48004	-12.9026	13.571	0.00566251	0.12281	0.00490751	0.0368902	0.195744	3.03882	TRUE	CD4_CTL
MSH2	0.9332	0.0668	2.63692	0.000107653	0.000376793	0	0.25	-1.16445	-1.57973	1.78055	-5.05108	5.6107	0.0400151	0.321144	0.0294451	0.176062	1.01354	3.84158	TRUE	CD4_CTL
NEURL1	0.9332	0.0668	2.63692	1.38712e-05	0.000116587	0	0.25	-1.41547	-1.33107	3.12531	-10.4634	10.97	0.0139675	0.160095	0.00679502	0.0807285	0.103192	1.11187	TRUE	CD4_CTL
APOM	0.9332	0.0668	2.63692	3.16208e-05	0.000287536	0	0.25	-0.9705	-0.917558	3.16407	-10.177	11.3621	0.01359	0.236256	0.0101925	0.113034	0.203101	2.96322	TRUE	CD4_CTL
ZSWIM4	0.9332	0.0668	2.63692	5.19254e-05	0.000171637	0	0.25	-0.889904	-1.24544	2.28071	-5.91841	8.60096	0.0354851	0.208992	0.0211401	0.116214	0.858327	1.88577	TRUE	CD4_CTL
DPP9	0.933	0.067	2.63371	0.000124187	0.000337404	0	0.25	-0.943186	-1.31357	1.68777	-5.63675	6.07964	0.0634202	0.335895	0.0453001	0.173859	1.43477	3.58852	TRUE	CD4_CTL
SRGAP2C	0.933	0.067	2.63371	6.10593e-05	0.000166574	0	0.25	-0.682824	-1.15605	1.97279	-6.30144	7.67683	0.0252926	0.126088	0.0218951	0.0959139	0.75204	1.73756	TRUE	CD4_CTL
SAMHD1	0.933	0.067	2.63371	0.000719868	0.000414102	0	0.25	2.14027	1.79926	2.41365	-4.08165	11.506	0.206493	0.223252	0.159305	0.131298	10.0041	4.19747	TRUE	CD4_CTL
TNFRSF8	0.933	0.067	2.63371	7.81506e-06	5.16547e-05	0	0.25	-1.48295	-1.21513	3.01247	-9.54476	10.5213	0.011325	0.0968375	0.00490751	0.0500274	0.0429465	0.509004	TRUE	CD4_CTL
MED27	0.933	0.067	2.63371	0.000131359	0.000468383	0	0.25	-1.34213	-1.83076	1.77186	-5.27454	5.68022	0.0456776	0.342118	0.0317101	0.198252	1.13144	4.92292	TRUE	CD4_CTL
APBB1IP	0.9328	0.0672	2.63052	0.000790905	0.000487902	0	0.25	2.66518	2.35727	2.94019	-6.25092	10.6349	0.187618	0.246458	0.149113	0.137368	8.05104	4.82566	TRUE	CD4_CTL
RGS17	0.9328	0.0672	2.63052	1.73425e-05	6.00634e-05	0	0.25	-0.176218	-0.196329	2.95367	-6.19718	10.1602	0.011325	0.0818975	0.00830502	0.0544273	0.268609	0.554103	TRUE	CD4_CTL
C1orf21	0.9328	0.0672	2.63052	0.000922326	0.00036932	0	0.25	2.48974	2.30684	2.47928	-4.71624	10.5894	0.265761	0.346892	0.187618	0.148424	11.5057	3.88339	TRUE	CD4_CTL
CEMIP2	0.9326	0.0674	2.62733	0.002666	0.00103201	0	0.25	2.08355	1.58751	2.06527	-3.66371	9.74511	0.740656	0.613483	0.320498	0.277924	29.429	11.1486	TRUE	CD4_CTL
DUSP5	0.9324	0.0676	2.62415	0.000575613	0.000310964	0	0.25	2.33692	1.85651	2.72519	-4.02296	12.0165	0.162325	0.175938	0.105323	0.10332	5.55448	3.05238	TRUE	CD4_CTL
PLTP	0.9324	0.0676	2.62415	1.24122e-05	6.12927e-05	0	0.25	-0.983902	-1.20473	2.41748	-10.1287	9.22938	0.00868252	0.0589767	0.00679502	0.0389413	0.115897	0.644536	TRUE	CD4_CTL
JAK3	0.9324	0.0676	2.62415	0.000168097	0.000106281	0	0.25	2.65109	2.10273	3.1559	-4.71452	12.983	0.0520952	0.0806986	0.0468101	0.0517361	2.24505	1.11241	TRUE	CD4_CTL
HES1	0.9322	0.0678	2.62099	0.000245315	0.000870972	0	0.25	-0.326373	-0.417741	2.99448	-10.4647	11.8321	0.0962627	0.402849	0.0419026	0.171186	2.62062	7.89352	TRUE	CD4_CTL
FCGR1A	0.9322	0.0678	2.62099	1.45547e-06	1.72259e-05	0	0.25	-0.57894	-0.494965	3.08597	-11.6035	9.82782	0	0.0115025	0	0.00859441	0	0.173021	TRUE	CD4_CTL
SLC27A1	0.9322	0.0678	2.62099	5.04852e-05	0.000272751	0	0.25	-1.92284	-2.29615	2.00468	-6.11517	6.41168	0.0377501	0.313458	0.01661	0.159558	0.589691	2.80049	TRUE	CD4_CTL
HCAR2	0.932	0.068	2.61782	1.04764e-06	5.77646e-06	0	0.25	-0.276732	-0.0644045	2.9407	-11.2784	10.9766	0	0.00469169	0	0.00384025	0	0.0513985	TRUE	CD4_CTL
GINS3	0.9318	0.0682	2.61467	7.59982e-06	5.72623e-05	0	0.25	-1.95513	-1.73626	2.53578	-8.12409	8.48786	0.00906002	0.0903685	0.00490751	0.0577704	0.0410487	0.535142	TRUE	CD4_CTL
CYP4F22	0.9318	0.0682	2.61467	6.71592e-06	1.73424e-05	0	0.25	0.268831	0.288582	2.63245	-7.1693	9.39502	0.00415251	0.0286096	0.00339751	0.0194632	0.0811595	0.189919	TRUE	CD4_CTL
PLCG2	0.9318	0.0682	2.61467	0.00124365	0.00187316	0	0.25	-0.845724	-1.16451	2.64179	-8.81513	10.8973	0.747074	1.16599	0.205738	0.377815	16.6119	19.8753	TRUE	CD4_CTL
APOLD1	0.9318	0.0682	2.61467	0.00013397	0.000319321	0	0.25	0.0373259	-0.151591	2.5114	-6.69281	8.53582	0.0758777	0.379921	0.0392601	0.152166	2.03166	3.30565	TRUE	CD4_CTL
SH3BP1	0.9318	0.0682	2.61467	0.000212677	9.41116e-05	0	0.25	2.94847	3.52195	2.77543	-5.50821	9.42848	0.0551152	0.0878611	0.0483201	0.0562283	2.15568	0.999851	TRUE	CD4_CTL
MT3	0.9316	0.0684	2.61153	2.29099e-06	9.8987e-06	0	0.25	-0.348987	-0.368762	2.99411	-11.2189	13.0883	0.000377501	0.0091183	0.000377501	0.00744531	0.000988222	0.0971482	TRUE	CD4_CTL
TYRO3	0.9316	0.0684	2.61153	7.79328e-06	6.97882e-05	0	0.25	-1.75362	-1.64257	2.91603	-11.0183	9.55852	0.0124575	0.0851853	0.00566251	0.0538855	0.0587392	0.724229	TRUE	CD4_CTL
RGS16	0.9314	0.0686	2.6084	0.000144913	0.000125921	0	0.25	2.16503	1.60995	3.33683	-6.40465	14.4154	0.0486976	0.111277	0.0351076	0.0687017	1.69839	1.29168	TRUE	CD4_CTL
GPM6B	0.9314	0.0686	2.6084	0.0004996	0.000208444	0	0.25	2.30496	1.98073	2.46607	-3.51641	10.7423	0.109475	0.144525	0.0856927	0.0850629	6.50928	2.15652	TRUE	CD4_CTL
TSPAN5	0.9314	0.0686	2.6084	0.000230292	0.000474163	0	0.25	0.524365	-0.00569582	2.88282	-6.4027	10.904	0.0770103	0.33715	0.0566251	0.147072	2.99761	4.44392	TRUE	CD4_CTL
GFPT2	0.9314	0.0686	2.6084	2.85527e-05	0.00010528	0	0.25	-0.353913	-0.800888	3.07889	-8.206	11.1788	0.0188751	0.113356	0.01057	0.0711636	0.266026	0.982932	TRUE	CD4_CTL
DDX3Y	0.9312	0.0688	2.60527	0.000293191	0.00025909	0	0.25	0.150843	-0.0857925	2.62688	-6.95467	8.45743	0.14345	0.136037	0.0721027	0.100239	2.89422	2.66739	TRUE	CD4_CTL
HBEGF	0.9312	0.0688	2.60527	4.95398e-05	0.000133854	0	0.25	-0.452962	-0.650516	2.36177	-6.38179	8.78041	0.0290676	0.133737	0.0203851	0.0844646	0.448652	1.43642	TRUE	CD4_CTL
CASS4	0.9312	0.0688	2.60527	4.37114e-05	4.53639e-05	0	0.25	1.24126	1.15641	2.66747	-5.56234	10.7902	0.014345	0.0495409	0.0132125	0.034714	0.446152	0.488687	TRUE	CD4_CTL
GNG11	0.931	0.069	2.60215	4.78017e-05	0.000578569	0	0.25	0.163539	-0.187513	3.61234	-11.6576	14.7125	0.0132125	0.182871	0.0124575	0.0842145	0.638118	5.45301	TRUE	CD4_CTL
WDFY2	0.931	0.069	2.60215	0.00020096	0.00101036	0	0.25	-1.49087	-1.84633	2.13893	-7.39096	6.81528	0.0989053	0.810944	0.0607777	0.299721	2.81531	9.9723	TRUE	CD4_CTL
CMTM2	0.931	0.069	2.60215	4.129e-06	3.19387e-05	0	0.25	-1.72287	-1.72474	2.53727	-11.3553	7.47712	0.0011325	0.0249688	0.0011325	0.0204605	0.00172119	0.345184	TRUE	CD4_CTL
SOCS3	0.931	0.069	2.60215	0.000283743	0.000293039	0	0.25	2.29665	1.55104	3.6902	-7.29432	18.4726	0.0822953	0.186376	0.0536051	0.100734	2.46837	2.87421	TRUE	CD4_CTL
APOC2	0.9308	0.0692	2.59904	4.48504e-06	3.18558e-05	0	0.25	-0.534103	-0.402003	3.29773	-11.2324	11.5666	0.00528501	0.0227633	0.00415251	0.0162451	0.125071	0.296938	TRUE	CD4_CTL
NIBAN3	0.9308	0.0692	2.59904	7.48661e-06	7.67062e-05	0	0.25	-1.31608	-1.2058	2.7926	-11.2528	9.74519	0.00717252	0.0516277	0.00490751	0.0328862	0.0320942	0.70289	TRUE	CD4_CTL
EGR3	0.9308	0.0692	2.59904	0.000108553	5.46033e-05	0	0.25	2.05803	1.68557	3.26737	-6.524	15.2793	0.0781427	0.0620636	0.0324651	0.039364	1.00399	0.618505	TRUE	CD4_CTL
PLEKHO1	0.9308	0.0692	2.59904	0.000195076	0.000134634	0	0.25	2.13112	1.60154	2.92887	-4.20073	13.0544	0.0615327	0.104119	0.0471876	0.0692822	1.69119	1.35403	TRUE	CD4_CTL
MICAL2	0.9308	0.0692	2.59904	6.22388e-05	0.000282482	0	0.25	-0.232046	-0.169245	3.00996	-8.19104	9.26578	0.0543601	0.419103	0.0252926	0.140675	0.672483	2.81267	TRUE	CD4_CTL
ADGRB2	0.9306	0.0694	2.59594	6.67211e-06	5.91139e-05	0	0.25	-0.954139	-0.517265	3.50864	-11.6647	11.2944	0.00566251	0.125688	0.00415251	0.063108	0.068019	0.565036	TRUE	CD4_CTL
SAA1	0.9306	0.0694	2.59594	1.58911e-06	5.90258e-06	0	0.25	-0.566771	-0.711184	2.41587	-10.2432	7.54403	0.00226501	0.00676961	0.0018875	0.00537634	0.049354	0.0666169	TRUE	CD4_CTL
JSRP1	0.9306	0.0694	2.59594	1.94152e-05	6.8004e-05	0	0.25	0.237813	0.804544	2.72656	-7.10811	10.3966	0.0162325	0.131638	0.0101925	0.0745127	0.29414	0.672976	TRUE	CD4_CTL
SGK1	0.9306	0.0694	2.59594	0.000169418	0.000773815	0	0.25	-1.44444	-1.59321	2.11985	-8.01238	5.97146	0.0834277	0.550311	0.0422801	0.231567	1.56476	8.03545	TRUE	CD4_CTL
PFKFB3	0.9306	0.0694	2.59594	0.00020093	0.000754077	0	0.25	-0.923035	-1.26935	2.25652	-6.86239	8.6479	0.0883352	0.665763	0.0354851	0.230263	1.65852	7.38519	TRUE	CD4_CTL
COL6A2	0.9306	0.0694	2.59594	0.000169418	0.000119577	0	0.25	2.35708	1.93576	2.84708	-5.79018	11.6749	0.0369951	0.0832973	0.0286901	0.0505275	1.19864	1.15611	TRUE	CD4_CTL
FHL1	0.9304	0.0696	2.59285	2.94496e-05	0.000149071	0	0.25	-1.16713	-1.34063	2.42932	-7.98937	8.90859	0.0154775	0.156886	0.0124575	0.0914038	0.551138	1.53735	TRUE	CD4_CTL
ERP27	0.9304	0.0696	2.59285	2.20075e-05	0.000112967	0	0.25	-1.15205	-1.22645	2.57284	-10.3514	9.69665	0.0109475	0.0981816	0.00868252	0.0617535	0.278547	1.21115	TRUE	CD4_CTL
TMEM131L	0.9304	0.0696	2.59285	0.000165764	0.000496526	0	0.25	-0.733675	-1.16118	2.42976	-7.42842	9.07496	0.0841828	0.391014	0.0592676	0.18624	2.01418	4.9574	TRUE	CD4_CTL
PADI4	0.9302	0.0698	2.58977	1.12521e-05	2.67973e-05	0	0.25	0.342627	0.592661	2.60643	-8.43289	9.57907	0.00792752	0.0393939	0.00604002	0.025947	0.140691	0.264649	TRUE	CD4_CTL
IGFBP3	0.9302	0.0698	2.58977	3.8552e-05	0.000114591	0	0.25	-0.389731	-0.73353	2.59244	-8.51129	9.42408	0.0132125	0.0899347	0.00868252	0.0576007	0.128614	1.13055	TRUE	CD4_CTL
PLCB3	0.9302	0.0698	2.58977	1.40414e-05	7.69826e-05	0	0.25	-1.99678	-1.92132	1.82811	-7.15859	6.17597	0.0124575	0.118139	0.00830502	0.0645816	0.10275	0.771929	TRUE	CD4_CTL
CLEC4E	0.9302	0.0698	2.58977	6.11411e-06	5.94855e-05	0	0.25	0.0469467	0.0578604	3.41011	-12.2685	12.1953	0.0011325	0.0249006	0.0011325	0.0165279	0.0321534	0.580354	TRUE	CD4_CTL
PGS1	0.93	0.07	2.58669	7.32076e-05	0.000227698	0	0.25	-1.30454	-1.51907	1.43977	-5.42103	6.10321	0.0305776	0.188796	0.0203851	0.118899	0.685904	2.39952	TRUE	CD4_CTL
COX7A1	0.9298	0.0702	2.58362	2.8046e-05	0.000246848	0	0.25	-0.47631	-0.501688	3.15228	-10.5443	11.5733	0.00566251	0.115728	0.00490751	0.0628193	0.117686	2.6163	TRUE	CD4_CTL
ADAMTS10	0.9298	0.0702	2.58362	8.18519e-05	0.000105029	0	0.25	1.56498	1.21576	3.02281	-5.27887	12.5205	0.0490751	0.102238	0.0324651	0.057687	1.49046	1.04712	TRUE	CD4_CTL
IL1A	0.9296	0.0704	2.58056	2.01872e-06	8.52481e-06	0	0.25	-0.606124	-0.406643	3.51681	-12.642	11.073	0.00302001	0.0116603	0.00264251	0.00685588	0.0203766	0.0813504	TRUE	CD4_CTL
ADGRB1	0.9294	0.0706	2.57751	7.21592e-06	7.53394e-05	0	0.25	-1.42706	-0.991946	3.51181	-9.77526	12.3677	0.01359	0.153731	0.00906002	0.0711339	0.0692293	0.700394	TRUE	CD4_CTL
IFI44L	0.9294	0.0706	2.57751	4.58951e-05	0.000136495	0	0.25	-0.349525	-0.610312	2.52397	-7.25757	9.89471	0.0184976	0.0732954	0.0139675	0.0519654	0.428621	1.25992	TRUE	CD4_CTL
PIK3R3	0.9294	0.0706	2.57751	0.00019517	0.000659194	0	0.25	-0.718186	-0.862635	2.331	-7.32469	8.90864	0.0804077	0.458706	0.0547376	0.19752	2.24758	6.41071	TRUE	CD4_CTL
PECAM1	0.9294	0.0706	2.57751	0.000193431	0.000682932	0	0.25	0.97397	0.735798	3.50446	-7.59421	13.7607	0.0781427	0.373628	0.0426576	0.143039	1.82322	6.56859	TRUE	CD4_CTL
SPARC	0.9294	0.0706	2.57751	3.9424e-05	0.000530519	0	0.25	-1.26541	-1.09813	3.12248	-12.9825	10.9352	0.0203851	0.222684	0.012835	0.105261	0.548025	5.13696	TRUE	CD4_CTL
SPECC1	0.9292	0.0708	2.57446	9.4187e-05	0.00034318	0	0.25	-0.922531	-1.16214	2.35982	-6.75395	8.00034	0.0671952	0.396706	0.0362401	0.162139	1.33232	3.48335	TRUE	CD4_CTL
EPS8	0.9292	0.0708	2.57446	0.000209054	0.00138868	0	0.25	-2.00709	-2.0654	1.69732	-7.40764	4.13758	0.0955078	0.948298	0.0592676	0.334402	2.79761	13.2507	TRUE	CD4_CTL
HMOX1	0.929	0.071	2.57143	8.11959e-05	0.000163561	0	0.25	0.466905	0.190476	2.88533	-7.47139	12.4376	0.0279351	0.147095	0.0230276	0.0898171	1.1172	1.65673	TRUE	CD4_CTL
LEAP2	0.929	0.071	2.57143	6.46254e-05	5.24246e-05	0	0.25	1.21636	1.26842	2.02337	-5.47351	8.33227	0.01661	0.0381249	0.0154775	0.0316865	0.799227	0.593465	TRUE	CD4_CTL
JCHAIN	0.929	0.071	2.57143	3.33568e-05	0.000418098	0	0.25	0.803913	0.730996	3.23127	-14.0996	13.1554	0.00717252	0.0895346	0.00641752	0.0229968	0.0635987	2.71077	TRUE	CD4_CTL
RASSF5	0.929	0.071	2.57143	0.000484548	0.000165988	0	0.25	3.84494	3.37107	3.49804	-4.3627	14.1267	0.146093	0.161479	0.120423	0.0904333	5.74957	1.91348	TRUE	CD4_CTL
ID1	0.929	0.071	2.57143	0.000218142	0.000555927	0	0.25	1.68679	1.10192	3.61172	-8.19833	16.9906	0.0792752	0.241745	0.0434126	0.11975	2.44201	5.6107	TRUE	CD4_CTL
EGR1	0.9288	0.0712	2.5684	0.00173163	0.00112189	0	0.25	1.79947	1.43623	2.62908	-5.79645	12.152	0.654586	0.675983	0.211401	0.243486	17.3316	11.3751	TRUE	CD4_CTL
PRRG2	0.9288	0.0712	2.5684	2.14078e-05	0.000103859	0	0.25	-1.76939	-1.66284	1.98771	-7.61756	6.6923	0.0188751	0.159189	0.0132125	0.0938092	0.40567	1.0956	TRUE	CD4_CTL
ADM	0.9288	0.0712	2.5684	0.000120803	0.00022947	0	0.25	0.383015	0.176064	2.45832	-7.81359	10.0075	0.0502077	0.1881	0.0252926	0.108113	1.24829	2.32282	TRUE	CD4_CTL
CFP	0.9286	0.0714	2.56538	7.73408e-06	8.43972e-05	0	0.25	0.0293528	0.172666	2.89964	-11.4717	10.7394	0.0011325	0.0380335	0.0011325	0.0257535	0.0101058	0.854298	TRUE	CD4_CTL
MFGE8	0.9286	0.0714	2.56538	3.59082e-05	6.65593e-05	0	0.25	0.768203	0.401797	2.61113	-7.78403	10.6307	0.0184976	0.0623522	0.0162325	0.0426773	0.527456	0.784907	TRUE	CD4_CTL
NLRP1	0.9286	0.0714	2.56538	0.000352578	0.000266447	0	0.25	2.63289	1.68586	3.33088	-4.4702	13.1865	0.112118	0.162509	0.0841827	0.0971791	3.35905	2.6492	TRUE	CD4_CTL
HEXIM1	0.9286	0.0714	2.56538	0.000958147	0.00034747	0	0.25	2.26083	2.21607	1.92308	-4.44469	10.286	0.320121	0.290147	0.174405	0.161552	10.7721	3.99692	TRUE	CD4_CTL
HDGFL3	0.9284	0.0716	2.56237	8.84642e-05	0.000288808	0	0.25	-0.642877	-1.14126	2.38514	-5.05302	8.48349	0.0290676	0.173678	0.0222726	0.119753	0.790522	2.86076	TRUE	CD4_CTL
VIPR1	0.9284	0.0716	2.56237	5.83198e-06	5.28555e-05	0	0.25	-2.04762	-1.78009	2.85123	-9.2018	9.21387	0.00792752	0.0951286	0.00377501	0.053174	0.0193401	0.544799	TRUE	CD4_CTL
ITM2C	0.9284	0.0716	2.56237	5.00964e-05	0.000218877	0	0.25	-0.997091	-1.1295	2.29967	-9.66715	8.68944	0.0286901	0.145402	0.0124575	0.0835	0.402696	2.25269	TRUE	CD4_CTL
CRABP1	0.9284	0.0716	2.56237	2.54226e-06	2.09436e-05	0	0.25	-1.00515	-0.989358	2.72258	-11.2859	10.3288	0.0018875	0.0160866	0.00151	0.0124704	0.00737024	0.187665	TRUE	CD4_CTL
IFI27	0.9282	0.0718	2.55936	4.68265e-05	0.00103893	0	0.25	1.0042	0.274464	4.60484	-14.2177	18.8464	0.0139675	0.357322	0.011325	0.0735868	0.448934	11.2902	TRUE	CD4_CTL
PRKCH	0.9282	0.0718	2.55936	0.000934314	0.00107256	0	0.25	1.39849	0.848125	3.01025	-5.47441	12.5106	0.371839	0.920909	0.211401	0.254346	13.2658	10.7976	TRUE	CD4_CTL
HIST1H2BC	0.9282	0.0718	2.55936	7.02626e-05	0.000123699	0	0.25	0.685803	0.64703	2.57204	-6.27983	10.502	0.0275576	0.186632	0.0203851	0.101579	0.598689	1.28456	TRUE	CD4_CTL
RTN4R	0.9282	0.0718	2.55936	8.69598e-06	3.5321e-05	0	0.25	0.138942	0.717172	2.92802	-7.92629	10.9463	0.00528501	0.0732555	0.00415251	0.0430524	0.0431267	0.339786	TRUE	CD4_CTL
SLC11A1	0.9282	0.0718	2.55936	3.73581e-05	0.000150063	0	0.25	0.0260712	0.353251	2.85614	-9.65282	8.77337	0.0241601	0.165178	0.0147225	0.0936097	0.478504	1.58715	TRUE	CD4_CTL
GADD45G	0.9278	0.0722	2.55338	0.000131994	0.000169404	0	0.25	1.03224	0.732511	2.59463	-7.33639	12.342	0.0581352	0.171464	0.0419026	0.100772	2.1956	1.9638	TRUE	CD4_CTL
TENT5A	0.9278	0.0722	2.55338	0.000770009	0.000290814	0	0.25	1.893	1.78422	1.69607	-2.80795	8.67621	0.261609	0.278935	0.141563	0.140916	9.33719	2.9375	TRUE	CD4_CTL
EDDM13	0.9278	0.0722	2.55338	2.13876e-05	5.70149e-05	0	0.25	-0.178816	-0.596263	2.64392	-7.44175	9.48419	0.00679502	0.0417211	0.00604002	0.0323652	0.107712	0.623736	TRUE	CD4_CTL
MXRA7	0.9278	0.0722	2.55338	7.66514e-05	0.000189489	0	0.25	-0.890907	-1.17845	1.90419	-6.00305	7.30084	0.0388826	0.209496	0.0245376	0.117056	0.535162	2.05174	TRUE	CD4_CTL
PLB1	0.9276	0.0724	2.55039	3.85433e-05	0.000217762	0	0.25	-0.441118	-0.461336	3.38442	-7.8986	13.1056	0.0573801	0.459045	0.0177425	0.121962	0.420383	2.18395	TRUE	CD4_CTL
SCT	0.9276	0.0724	2.55039	1.1898e-06	5.64024e-06	0	0.25	-0.926673	-0.776634	2.61484	-13.0432	8.80755	0.000755002	0.0067577	0.000755002	0.00488515	0.00441214	0.0628996	TRUE	CD4_CTL
PRAM1	0.9276	0.0724	2.55039	7.76726e-06	3.7375e-05	0	0.25	-1.13448	-1.20443	2.22553	-9.63172	7.60638	0.00792752	0.027392	0.00453001	0.0207373	0.0974906	0.403869	TRUE	CD4_CTL
KHDC1	0.9276	0.0724	2.55039	4.34953e-05	6.69353e-05	0	0.25	0.305559	-0.226097	2.65925	-4.77434	9.26027	0.01661	0.064031	0.01359	0.0457882	0.525387	0.639871	TRUE	CD4_CTL
ITPRIPL2	0.9276	0.0724	2.55039	2.80123e-05	9.27221e-05	0	0.25	-1.16529	-1.48129	2.15052	-7.06219	8.97265	0.0109475	0.0787483	0.00679502	0.05808	0.0746918	0.987535	TRUE	CD4_CTL
ITPKB	0.9274	0.0726	2.54742	0.000225651	0.000679267	0	0.25	-0.481387	-0.850561	2.59102	-6.19892	9.70648	0.103435	0.555219	0.0558701	0.208463	2.03489	6.02872	TRUE	CD4_CTL
PARVB	0.9274	0.0726	2.54742	5.47802e-05	0.000309194	0	0.25	-1.89272	-1.84577	1.78643	-7.12841	5.34236	0.0324651	0.26598	0.0177425	0.137064	0.52732	3.15409	TRUE	CD4_CTL
ST6GAL1	0.9274	0.0726	2.54742	0.000235507	0.00156375	0	0.25	-1.23242	-1.43559	2.79996	-8.71085	10.4255	0.118535	0.84717	0.0664402	0.268287	3.07376	14.8973	TRUE	CD4_CTL
NCALD	0.9272	0.0728	2.54445	0.00035355	0.000435265	0	0.25	0.637547	0.443878	2.42583	-5.33607	10.3626	0.127595	0.390401	0.0872027	0.165369	4.47952	4.36961	TRUE	CD4_CTL
TAGLN	0.9272	0.0728	2.54445	2.74473e-05	0.000348988	0	0.25	-0.703558	-0.885906	2.82496	-13.3401	13.9911	0.00830502	0.212813	0.00679502	0.0484764	0.195828	3.7563	TRUE	CD4_CTL
ABR	0.927	0.073	2.54149	0.000112279	0.000613991	0	0.25	-1.80562	-1.98422	2.38129	-7.75413	8.05348	0.11929	0.752594	0.0385051	0.226104	1.75927	7.06455	TRUE	CD4_CTL
CFAP97D2	0.927	0.073	2.54149	9.14014e-06	2.48566e-05	0	0.25	0.642904	0.557281	3.32587	-7.12452	13.2757	0.00755002	0.0474604	0.00490751	0.0311119	0.0938099	0.240929	TRUE	CD4_CTL
LTC4S	0.927	0.073	2.54149	2.68661e-05	0.000122077	0	0.25	-0.807255	-0.769366	2.65514	-9.23087	11.886	0.011325	0.116239	0.00679502	0.0775075	0.101162	1.2559	TRUE	CD4_CTL
CEACAM1	0.9268	0.0732	2.53854	5.87619e-05	0.000362138	0	0.25	-1.21876	-1.20738	2.67449	-9.56346	9.36978	0.0192526	0.168701	0.0117025	0.101528	0.264589	3.64938	TRUE	CD4_CTL
CABP4	0.9268	0.0732	2.53854	4.65024e-06	1.60906e-05	0	0.25	-0.896899	-0.98564	2.4359	-7.40399	9.07679	0.00264251	0.0230701	0.00226501	0.0152955	0.0239041	0.165604	TRUE	CD4_CTL
ARHGEF26	0.9268	0.0732	2.53854	2.9062e-05	0.00012794	0	0.25	-1.05405	-1.19577	2.40592	-8.44388	7.32072	0.0177425	0.147856	0.00906002	0.0845062	0.310327	1.33514	TRUE	CD4_CTL
FDXACB1	0.9266	0.0734	2.5356	2.69354e-05	6.01697e-05	0	0.25	0.613106	1.23787	2.33965	-5.77773	10.4074	0.017365	0.105941	0.01359	0.0688416	0.344375	0.598424	TRUE	CD4_CTL
HMSD	0.9266	0.0734	2.5356	3.3732e-06	5.93315e-05	0	0.25	-1.31268	-0.425474	4.11826	-11.8946	12.5688	0.00981502	0.113847	0.00604002	0.0699877	0.0311219	0.566577	TRUE	CD4_CTL
ZEB2	0.9266	0.0734	2.5356	0.00244556	0.00106433	0	0.25	2.55233	1.99933	2.84086	-4.1704	12.8676	0.446962	0.597735	0.267271	0.244921	20.1848	10.0488	TRUE	CD4_CTL
HCN2	0.9266	0.0734	2.5356	5.94794e-06	3.25228e-05	0	0.25	-1.12095	-0.882246	2.87588	-8.61236	10.9418	0.00604002	0.0616563	0.00415251	0.0372385	0.066307	0.326573	TRUE	CD4_CTL
BANP	0.9266	0.0734	2.5356	0.00017797	0.000428389	0	0.25	-0.729176	-1.13353	1.77089	-5.33571	6.21134	0.0860703	0.444099	0.0596451	0.204206	2.64369	4.63383	TRUE	CD4_CTL
CAVIN2	0.9264	0.0736	2.53266	3.55251e-05	0.000331329	0	0.25	-1.00614	-0.839736	3.05833	-12.0547	9.87106	0.0147225	0.138241	0.00868252	0.0711874	0.187052	2.93916	TRUE	CD4_CTL
F8	0.9264	0.0736	2.53266	5.38334e-05	0.000283744	0	0.25	-1.60582	-1.75011	1.96059	-7.99986	5.58888	0.015855	0.192292	0.00981502	0.11972	0.127528	2.82	TRUE	CD4_CTL
MS4A6A	0.9264	0.0736	2.53266	1.04555e-05	0.000150186	0	0.25	-0.202149	-0.341436	3.28708	-11.605	12.9846	0.00415251	0.0787528	0.00415251	0.0318919	0.0458486	1.52087	TRUE	CD4_CTL
LMNA	0.9264	0.0736	2.53266	0.000326788	0.000819155	0	0.25	-1.19135	-1.37513	1.98241	-6.96794	6.89324	0.151378	0.742972	0.0656852	0.265429	3.44047	9.01035	TRUE	CD4_CTL
FKBP5	0.9262	0.0738	2.52973	0.000911348	0.0041291	0	0.25	-0.880127	-1.01785	2.49019	-7.6864	9.33085	0.271801	2.28011	0.161948	0.442096	9.40635	39.7617	TRUE	CD4_CTL
DOCK10	0.9262	0.0738	2.52973	0.000294081	0.000553248	0	0.25	0.700084	0.273402	3.12493	-7.13961	12.388	0.141185	0.455675	0.0834277	0.168855	3.6636	5.49395	TRUE	CD4_CTL
HLA-DQB1	0.9262	0.0738	2.52973	0.000174229	0.00052262	0	0.25	1.27083	0.776736	3.49644	-8.6059	13.3942	0.0973952	0.290485	0.0604002	0.11118	2.38431	5.21606	TRUE	CD4_CTL
RTKN2	0.926	0.074	2.52681	2.09759e-05	0.000114467	0	0.25	-1.10524	-0.898936	2.45445	-8.90208	6.59541	0.0132125	0.13359	0.00981502	0.0807851	0.432414	1.10832	TRUE	CD4_CTL
ZFP64	0.926	0.074	2.52681	4.10783e-05	0.000253993	0	0.25	-2.03239	-2.95049	2.04948	-6.91195	5.51975	0.0279351	0.223493	0.0139675	0.135465	0.370012	2.56149	TRUE	CD4_CTL
ENG	0.926	0.074	2.52681	7.21367e-05	0.000464118	0	0.25	-0.62884	-0.551117	3.10658	-9.69397	10.7518	0.0539826	0.265161	0.0241601	0.127377	0.703218	4.57289	TRUE	CD4_CTL
KCNC1	0.926	0.074	2.52681	2.40717e-05	8.09786e-05	0	0.25	-0.0438323	-0.186797	3.07566	-6.47627	12.2997	0.014345	0.132794	0.0109475	0.0752182	0.322887	0.858941	TRUE	CD4_CTL
C11orf49	0.9258	0.0742	2.52389	0.000100603	0.000926125	0	0.25	-2.49104	-2.88897	2.15718	-6.56897	4.69372	0.0392601	0.555302	0.0283126	0.290209	1.18436	9.54416	TRUE	CD4_CTL
PIK3R6	0.9258	0.0742	2.52389	4.83639e-06	2.89452e-05	0	0.25	-1.30223	-1.17358	2.83877	-8.41864	9.48036	0.00717252	0.0492374	0.00377501	0.032782	0.0251834	0.290021	TRUE	CD4_CTL
FOXD1	0.9258	0.0742	2.52389	6.29238e-06	2.63454e-05	0	0.25	-0.872263	-0.87351	2.75081	-10.5556	12.112	0.00830502	0.0371162	0.00604002	0.0278314	0.0591488	0.283397	TRUE	CD4_CTL
LILRA2	0.9258	0.0742	2.52389	4.11598e-06	2.69797e-05	0	0.25	-0.30556	-0.0578785	2.77315	-10.4588	9.10655	0.00339751	0.0173101	0.0018875	0.0138011	0.0156331	0.27115	TRUE	CD4_CTL
PTP4A3	0.9258	0.0742	2.52389	2.16129e-05	0.000107572	0	0.25	-1.55513	-1.53406	2.03566	-8.28295	6.63441	0.0211401	0.15187	0.00604002	0.0821545	0.0669343	1.16986	TRUE	CD4_CTL
MXD1	0.9256	0.0744	2.52099	0.000862406	0.000325319	0	0.25	2.09723	2.09396	1.8989	-4.52397	9.1349	0.326916	0.326422	0.172895	0.164226	11.2166	3.44943	TRUE	CD4_CTL
TPM2	0.9256	0.0744	2.52099	2.89773e-05	0.000164826	0	0.25	-0.535429	-0.769424	2.41078	-10.3004	10.1083	0.00906002	0.121528	0.00755002	0.0570143	0.236437	1.88913	TRUE	CD4_CTL
TESC	0.9256	0.0744	2.52099	0.000117707	0.000220106	0	0.25	0.465788	0.0145078	2.57824	-5.97546	9.77072	0.0385051	0.206947	0.0298226	0.109843	1.33492	2.38574	TRUE	CD4_CTL
TOP2A	0.9256	0.0744	2.52099	1.09191e-05	4.75839e-05	0	0.25	-0.201846	0.114298	3.19619	-7.97302	10.9841	0.01208	0.0851797	0.00830502	0.057827	0.13312	0.500962	TRUE	CD4_CTL
RSAD2	0.9256	0.0744	2.52099	3.53278e-05	5.61855e-05	0	0.25	0.566163	0.220428	2.52931	-4.80016	9.40776	0.0139675	0.0700206	0.011325	0.0475029	0.385	0.574274	TRUE	CD4_CTL
GBP1	0.9254	0.0746	2.51809	0.000356969	0.000182652	0	0.25	1.97598	1.97381	2.05185	-5.44562	11.258	0.0634202	0.0788961	0.0558701	0.0598781	2.51198	1.76589	TRUE	CD4_CTL
MGMT	0.9254	0.0746	2.51809	0.000348577	0.0009048	0	0.25	-1.19776	-1.30982	1.04662	-4.61308	3.82274	0.12231	0.682406	0.0807852	0.314302	4.23534	9.49079	TRUE	CD4_CTL
OTOF	0.9254	0.0746	2.51809	4.51953e-06	5.35135e-05	0	0.25	-1.51987	-0.960892	3.81024	-10.387	13.6308	0.0218951	0.123145	0.00679502	0.0601609	0.0583745	0.520799	TRUE	CD4_CTL
PYCR1	0.9254	0.0746	2.51809	2.05035e-06	2.03031e-05	0	0.25	-2.3652	-1.78662	2.96614	-11.069	9.40857	0.00339751	0.0404744	0.00302001	0.0264769	0.0440734	0.194542	TRUE	CD4_CTL
PDE6A	0.9254	0.0746	2.51809	5.07581e-06	4.0168e-05	0	0.25	-1.338	-1.03321	2.9994	-8.86031	10.0957	0.0139675	0.0822058	0.00641752	0.0480894	0.062046	0.411262	TRUE	CD4_CTL
BCAS4	0.9248	0.0752	2.50943	0.000105967	0.000238788	0	0.25	-0.158746	-0.607853	2.17335	-5.4089	6.64953	0.0490751	0.274582	0.0324651	0.131857	1.45884	2.63257	TRUE	CD4_CTL
HES4	0.9248	0.0752	2.50943	0.00021899	0.000137931	0	0.25	1.64339	1.28326	2.76408	-6.11355	12.017	0.0872027	0.106807	0.0509626	0.0694846	2.98825	1.5683	TRUE	CD4_CTL
CACNA1A	0.9248	0.0752	2.50943	4.14751e-05	0.000176513	0	0.25	-0.843819	-0.763668	2.52395	-7.62203	8.68735	0.0373726	0.289127	0.0154775	0.11315	0.433995	1.84378	TRUE	CD4_CTL
TIFA	0.9246	0.0754	2.50655	0.000239452	0.00010114	0	0.25	2.81672	3.12944	2.40233	-3.74147	10.2625	0.0841827	0.0929402	0.0600227	0.0653616	2.67242	1.09612	TRUE	CD4_CTL
ARRB1	0.9246	0.0754	2.50655	0.000132308	0.000252939	0	0.25	0.210823	-0.267736	2.56563	-6.01219	9.63659	0.0815402	0.297283	0.0509626	0.13225	2.18381	2.68171	TRUE	CD4_CTL
ACTA2	0.9244	0.0756	2.50369	7.80291e-05	0.000258781	0	0.25	0.433954	0.335224	2.80585	-10.2666	13.2584	0.0203851	0.262412	0.014345	0.107682	0.42258	2.76592	TRUE	CD4_CTL
HLA-DMB	0.9244	0.0756	2.50369	6.13338e-05	0.000233372	0	0.25	-0.0266181	-0.265954	2.69851	-7.98283	9.36328	0.0249151	0.111611	0.0192525	0.0772068	0.546472	2.02126	TRUE	CD4_CTL
NLRC3	0.9244	0.0756	2.50369	0.000158847	7.18493e-05	0	0.25	2.26626	1.8251	2.40573	-4.13637	10.4479	0.0468102	0.0507939	0.0419026	0.0371045	1.69923	0.748405	TRUE	CD4_CTL
IGFBP7	0.9242	0.0758	2.50083	0.00103262	0.0037773	0	0.25	-1.07053	-1.20423	2.34285	-8.56258	9.25851	0.320122	1.94308	0.198565	0.46102	12.73	36.8457	TRUE	CD4_CTL
SRARP	0.9242	0.0758	2.50083	4.06154e-06	4.49507e-05	0	0.25	-0.968338	-0.699017	3.01764	-11.973	12.0197	0.00679502	0.0422544	0.00415251	0.0270455	0.0311896	0.439199	TRUE	CD4_CTL
CRACR2A	0.9242	0.0758	2.50083	8.20784e-05	0.000105044	0	0.25	0.862674	0.72403	2.48057	-5.40081	8.95404	0.0362401	0.135396	0.0294451	0.0768615	0.877817	1.05589	TRUE	CD4_CTL
LTBP4	0.9242	0.0758	2.50083	0.000106141	0.000174735	0	0.25	0.747244	0.361551	2.77259	-7.5388	11.2483	0.0517176	0.241415	0.0241601	0.105461	1.06249	1.89161	TRUE	CD4_CTL
TYMS	0.924	0.076	2.49798	1.08579e-05	6.10778e-05	0	0.25	-1.31202	-1.28872	2.63748	-8.97566	11.6682	0.00377501	0.0864251	0.00264251	0.0580562	0.0162166	0.62285	TRUE	CD4_CTL
SPRY1	0.9238	0.0762	2.49513	0.000107715	0.000334776	0	0.25	-0.271537	-0.300913	2.32816	-7.87593	7.54749	0.0490751	0.22255	0.0260476	0.125192	0.97475	3.28911	TRUE	CD4_CTL
INTS1	0.9238	0.0762	2.49513	6.70944e-05	0.000214724	0	0.25	-1.4199	-1.6113	1.45395	-5.83441	4.62613	0.0502076	0.181631	0.0256701	0.119152	0.711857	2.44279	TRUE	CD4_CTL
HELLS	0.9236	0.0764	2.4923	5.73743e-05	0.000130184	0	0.25	-0.445214	-0.879897	1.94126	-5.99822	7.28184	0.015855	0.115693	0.0132125	0.0768406	0.241337	1.42701	TRUE	CD4_CTL
CST3	0.9234	0.0766	2.48947	0.000244372	0.00167321	0	0.25	0.683157	0.351423	3.87978	-9.24212	16.117	0.0709702	0.78703	0.0637977	0.212077	3.20136	16.5916	TRUE	CD4_CTL
SIN3B	0.9234	0.0766	2.48947	8.38494e-05	0.000353796	0	0.25	-1.53273	-1.63132	1.73275	-5.90307	5.37236	0.0328426	0.20834	0.0245376	0.147528	0.556578	3.81595	TRUE	CD4_CTL
NDUFAF6	0.9234	0.0766	2.48947	9.75275e-05	0.000514317	0	0.25	-1.95419	-2.1006	1.73686	-6.2962	4.39338	0.0671952	0.616707	0.0351076	0.22438	1.4599	5.17058	TRUE	CD4_CTL
GP1BB	0.9232	0.0768	2.48664	2.5312e-06	1.21803e-05	0	0.25	-1.43198	-1.36562	2.44144	-10.023	8.80014	0.0011325	0.0137381	0.0011325	0.0113094	0.00332279	0.121006	TRUE	CD4_CTL
CRIP2	0.9232	0.0768	2.48664	5.03306e-05	0.00036809	0	0.25	-1.47407	-1.44838	2.33135	-9.49709	7.65249	0.0283126	0.24072	0.0154775	0.131006	0.503606	3.7922	TRUE	CD4_CTL
VCL	0.923	0.077	2.48382	0.000312244	0.000982893	0	0.25	-0.898075	-1.08426	1.81244	-6.90874	7.11357	0.0989053	0.651148	0.0694602	0.280222	2.96311	10.0106	TRUE	CD4_CTL
SETDB2	0.923	0.077	2.48382	0.000131885	0.000423179	0	0.25	-1.15796	-1.43923	1.59329	-4.44718	5.25218	0.0494526	0.369049	0.0305776	0.20765	0.986657	4.30363	TRUE	CD4_CTL
PHLDA1	0.923	0.077	2.48382	0.000502723	0.000241621	0	0.25	2.33349	2.09466	2.54369	-4.66158	12.5342	0.197056	0.194004	0.119668	0.115398	8.54129	2.74238	TRUE	CD4_CTL
POLA2	0.9228	0.0772	2.48101	3.00391e-05	0.000106112	0	0.25	-1.24413	-1.33051	1.88225	-6.00622	7.21335	0.0241601	0.154831	0.014345	0.0850897	0.264312	1.1282	TRUE	CD4_CTL
NMB	0.9228	0.0772	2.48101	5.88842e-05	5.47642e-05	0	0.25	1.42944	1.24943	2.42153	-5.60924	10.0295	0.0169875	0.0663302	0.0151	0.0503816	0.770786	0.60821	TRUE	CD4_CTL
PIP5K1C	0.9226	0.0774	2.47821	6.94085e-05	0.000218227	0	0.25	-1.30474	-1.49384	1.59427	-6.14457	5.87578	0.0411476	0.238425	0.0230276	0.124591	0.614402	2.2275	TRUE	CD4_CTL
LRP8	0.9226	0.0774	2.47821	2.48765e-05	0.000106047	0	0.25	-0.267297	-0.206635	3.0462	-7.94186	10.2158	0.0302001	0.187645	0.0139675	0.0856851	0.38899	0.995901	TRUE	CD4_CTL
EHD3	0.9224	0.0776	2.47541	3.82441e-05	0.00017309	0	0.25	0.184809	0.271945	2.7623	-9.24938	9.53136	0.0109475	0.114114	0.00830502	0.0676479	0.300805	1.79712	TRUE	CD4_CTL
SAP30	0.9224	0.0776	2.47541	6.54413e-05	0.000121211	0	0.25	0.173734	0.326399	2.28783	-6.32138	8.85392	0.0426576	0.163846	0.0279351	0.100204	0.931312	1.2355	TRUE	CD4_CTL
CDKN1A	0.9224	0.0776	2.47541	0.000330971	0.000327662	0	0.25	1.18866	0.827165	2.42039	-5.94066	11.081	0.124198	0.291543	0.0819177	0.144676	3.45337	3.32957	TRUE	CD4_CTL
DCXR	0.9222	0.0778	2.47262	0.000504472	0.000718763	0	0.25	1.76703	1.24166	3.01173	-8.73593	11.5646	0.127218	0.380876	0.109853	0.174487	6.52299	7.6107	TRUE	CD4_CTL
SNPH	0.9222	0.0778	2.47262	4.55856e-06	3.15687e-05	0	0.25	-1.84638	-1.66074	2.62671	-8.28825	9.48209	0.00226501	0.0564705	0.00226501	0.037685	0.0274096	0.315144	TRUE	CD4_CTL
HEG1	0.922	0.078	2.46984	0.00031913	0.000428783	0	0.25	0.976326	0.69245	2.6268	-5.84533	11.1537	0.0788978	0.317517	0.0558701	0.153029	2.03339	3.91418	TRUE	CD4_CTL
RAB37	0.9218	0.0782	2.46706	0.000222413	8.19333e-05	0	0.25	3.27287	3.78046	2.70894	-5.26156	11.854	0.0592677	0.0959024	0.0528501	0.0586129	2.4771	0.858904	TRUE	CD4_CTL
TUBGCP3	0.9218	0.0782	2.46706	8.77228e-05	0.000532723	0	0.25	-1.94156	-2.30841	1.80488	-7.10402	5.50772	0.0256701	0.382401	0.0241601	0.20899	0.940503	5.36061	TRUE	CD4_CTL
CD83	0.9218	0.0782	2.46706	0.000185131	0.000450381	0	0.25	-0.4172	-0.465732	2.30283	-8.04831	9.03198	0.112495	0.286584	0.0675727	0.149192	2.72341	5.29759	TRUE	CD4_CTL
MT1F	0.9218	0.0782	2.46706	0.000228709	0.000639844	0	0.25	1.26224	0.906839	3.31996	-12.4245	15.5182	0.0343526	0.320541	0.0305776	0.130187	1.82924	6.35515	TRUE	CD4_CTL
OLFM2	0.9216	0.0784	2.46429	3.59637e-05	7.14559e-05	0	0.25	0.120239	-0.256045	2.73981	-6.27526	10.0958	0.017365	0.101056	0.0132125	0.0578329	0.366097	0.763617	TRUE	CD4_CTL
HNRNPA1P48	0.9216	0.0784	2.46429	0.000106522	6.34458e-05	0	0.25	2.01232	1.9311	2.45748	-4.08659	9.81384	0.0354851	0.0697134	0.0294451	0.0477322	1.34932	0.656206	TRUE	CD4_CTL
RCSD1	0.9216	0.0784	2.46429	0.000459292	0.000277649	0	0.25	2.90754	2.12807	3.07851	-4.45515	12.4461	0.155153	0.161263	0.124198	0.0997571	6.49707	3.16948	TRUE	CD4_CTL
LRSAM1	0.9214	0.0786	2.46152	5.43456e-05	0.000287029	0	0.25	-1.85778	-2.59242	1.85525	-5.2584	5.55205	0.0252926	0.254346	0.0101925	0.15158	0.282133	3.04588	TRUE	CD4_CTL
TRIB3	0.9214	0.0786	2.46152	3.22101e-05	4.12809e-05	0	0.25	1.03001	1.06674	2.37729	-5.42684	10.3392	0.0162325	0.0800478	0.01208	0.0458597	0.484986	0.441691	TRUE	CD4_CTL
ARHGAP18	0.9214	0.0786	2.46152	0.000274866	0.00115716	0	0.25	-1.44082	-1.50073	1.58481	-6.73572	4.88131	0.102303	0.749374	0.0558701	0.315939	2.59529	11.7583	TRUE	CD4_CTL
CD33	0.9212	0.0788	2.45876	6.11216e-06	2.04468e-05	0	0.25	0.332472	0.443522	2.49077	-7.61716	7.50389	0.0011325	0.0161582	0.0011325	0.0126996	0.00773275	0.218846	TRUE	CD4_CTL
HEY1	0.9212	0.0788	2.45876	1.21298e-05	8.22387e-05	0	0.25	-0.220954	0.265647	3.26385	-7.93003	11.8922	0.01208	0.133571	0.00906002	0.0818925	0.126433	0.835997	TRUE	CD4_CTL
NUP210	0.921	0.079	2.45601	0.000173656	0.000322788	0	0.25	-0.265645	-0.785029	1.96867	-5.25734	7.34309	0.0830503	0.251057	0.0668177	0.158159	3.06737	3.44822	TRUE	CD4_CTL
TXNRD2	0.921	0.079	2.45601	6.71111e-05	0.000191787	0	0.25	-1.37425	-1.52456	1.07081	-4.79875	3.66839	0.0256701	0.16739	0.0211401	0.110471	1.07324	1.91417	TRUE	CD4_CTL
TSC2	0.921	0.079	2.45601	0.000124562	0.000368908	0	0.25	-1.13504	-1.33603	1.45094	-5.20514	5.4657	0.0415251	0.268921	0.0328426	0.171245	1.30585	3.87086	TRUE	CD4_CTL
NAMPT	0.921	0.079	2.45601	0.000239969	0.000815014	0	0.25	-0.966206	-1.0749	2.2099	-8.72877	9.19954	0.0807852	0.430708	0.0645527	0.209014	2.37091	7.98581	TRUE	CD4_CTL
RBL1	0.921	0.079	2.45601	6.90259e-05	0.000149037	0	0.25	-0.619248	-1.0438	1.86657	-5.02457	6.97203	0.0271801	0.123825	0.0207626	0.086602	0.634218	1.6237	TRUE	CD4_CTL
BAG3	0.9206	0.0794	2.45053	0.000938417	0.000457322	0	0.25	1.47804	1.44721	1.89257	-5.64362	9.87201	0.277086	0.41543	0.13892	0.190324	7.44485	4.52436	TRUE	CD4_CTL
GSTM3	0.9206	0.0794	2.45053	6.79831e-05	0.000324844	0	0.25	-0.587762	-0.79631	2.4541	-9.90659	11.164	0.0169875	0.162077	0.0154775	0.0868253	0.559846	3.17505	TRUE	CD4_CTL
PLK2	0.9204	0.0796	2.44779	0.000322059	0.000195211	0	0.25	2.16192	1.62884	2.93173	-4.75999	16.3713	0.144583	0.147851	0.0751227	0.0943212	3.62508	1.85155	TRUE	CD4_CTL
ATP6V0B	0.9204	0.0796	2.44779	0.000745964	0.000844195	0	0.25	1.45919	1.67072	2.23817	-5.73898	9.76301	0.14496	0.371519	0.127595	0.171346	6.98219	8.50793	TRUE	CD4_CTL
PREX1	0.9202	0.0798	2.44507	0.000385487	0.000408169	0	0.25	1.54556	1.02481	3.0151	-6.06583	12.0371	0.198943	0.381389	0.11174	0.153619	4.6541	4.25445	TRUE	CD4_CTL
ATP6AP2	0.92	0.08	2.44235	0.000915913	0.00068496	0	0.25	1.64018	1.89227	1.84197	-5.9014	6.85614	0.164213	0.304088	0.143073	0.148918	8.49856	6.94702	TRUE	CD4_CTL
VAV1	0.9198	0.0802	2.43963	0.000174734	9.65434e-05	0	0.25	3.06796	3.2878	3.05607	-5.47061	12.2114	0.0520952	0.0714268	0.0475651	0.0468659	2.04311	1.03206	TRUE	CD4_CTL
INTS12	0.9196	0.0804	2.43692	0.000119496	0.000323255	0	0.25	-1.09942	-1.46937	1.65767	-6.13219	6.55535	0.0422801	0.279551	0.0332201	0.158278	1.29332	3.34405	TRUE	CD4_CTL
DERL3	0.9196	0.0804	2.43692	5.08085e-06	7.13104e-05	0	0.25	-1.92392	-1.29212	3.34212	-14.318	11.0452	0.0109475	0.0998566	0.00604002	0.0654033	0.0627758	0.712112	TRUE	CD4_CTL
TGFBR3	0.9196	0.0804	2.43692	0.00064183	0.000979674	0	0.25	0.471634	-0.0535326	2.42855	-5.03862	8.80172	0.201585	0.949964	0.115515	0.280162	5.87935	9.56733	TRUE	CD4_CTL
C12orf75	0.9196	0.0804	2.43692	0.00166887	0.00105576	0	0.25	1.68535	1.47156	2.14195	-5.36013	8.8649	0.335222	0.624269	0.252926	0.260634	17.9266	11.2979	TRUE	CD4_CTL
GRK5	0.9194	0.0806	2.43422	0.000172623	0.000458871	0	0.25	-0.0733708	-0.0900006	3.13995	-6.89104	10.806	0.0796527	0.511436	0.0441676	0.165512	1.90821	4.30332	TRUE	CD4_CTL
ZFR2	0.9192	0.0808	2.43153	1.05274e-05	3.69246e-05	0	0.25	-0.585565	-0.531976	2.87199	-8.23067	12.2824	0.017365	0.0678329	0.0101925	0.0389383	0.190049	0.384731	TRUE	CD4_CTL
SERPINH1	0.9192	0.0808	2.43153	0.000382223	0.000176181	0	0.25	1.70613	1.64894	1.76863	-4.14682	9.87887	0.142318	0.152513	0.0758777	0.0978846	3.91049	1.84009	TRUE	CD4_CTL
RAD18	0.919	0.081	2.42884	5.39148e-05	0.000133152	0	0.25	-0.841362	-1.08854	1.51432	-4.24923	5.55545	0.0271801	0.144554	0.01963	0.0876439	0.622783	1.31621	TRUE	CD4_CTL
PCK2	0.919	0.081	2.42884	3.40121e-05	0.000259047	0	0.25	-1.69446	-1.47963	2.34082	-7.96648	8.36438	0.0234051	0.251639	0.0207626	0.140675	0.80338	2.75365	TRUE	CD4_CTL
AATK	0.919	0.081	2.42884	3.7687e-05	0.00012545	0	0.25	-0.79011	-0.790352	2.45174	-7.62317	8.47902	0.0218951	0.188669	0.0169875	0.0876171	0.383878	1.33181	TRUE	CD4_CTL
HAMP	0.9188	0.0812	2.42615	1.37941e-06	6.73789e-06	0	0.25	-0.935442	-0.681881	2.7669	-11.1884	9.18258	0.0018875	0.0095648	0.0018875	0.00710297	0.00848368	0.0634332	TRUE	CD4_CTL
BEX5	0.9188	0.0812	2.42615	6.35493e-05	0.00012415	0	0.25	0.836636	0.697627	2.60903	-7.35625	8.9111	0.0286901	0.0633671	0.0226501	0.0482144	0.800255	1.43903	TRUE	CD4_CTL
FCGR2A	0.9186	0.0814	2.42348	4.9033e-05	0.000103267	0	0.25	1.51836	1.19914	3.10472	-8.31343	14.0754	0.0207626	0.0754722	0.0177425	0.0442819	0.6893	0.957086	TRUE	CD4_CTL
IL16	0.9186	0.0814	2.42348	0.000523895	0.000199054	0	0.25	3.77068	3.25325	3.31515	-3.8281	12.6694	0.150623	0.173163	0.115515	0.0951518	5.62023	2.099	TRUE	CD4_CTL
TRPV2	0.9186	0.0814	2.42348	0.000167673	6.26878e-05	0	0.25	3.41994	2.3053	3.22539	-2.55024	15.0756	0.0490751	0.0550714	0.0426576	0.0387567	1.98868	0.70231	TRUE	CD4_CTL
SIGLEC6	0.9186	0.0814	2.42348	1.13838e-06	1.16856e-05	0	0.25	-0.740205	-0.590449	3.02793	-14.4484	11.2937	0.0018875	0.00851106	0.0011325	0.00623668	0.0202989	0.0814714	TRUE	CD4_CTL
NUPR2	0.9184	0.0816	2.4208	8.00536e-06	9.00273e-05	0	0.25	-1.13018	-1.03848	2.7113	-13.1981	10.0162	0.00377501	0.0492226	0.00302001	0.0324694	0.059087	0.880725	TRUE	CD4_CTL
ICAM1	0.9184	0.0816	2.4208	0.000198162	0.00016636	0	0.25	1.69351	1.31944	2.70762	-5.48873	12.8826	0.0766327	0.111445	0.0554926	0.0641023	2.30786	1.63647	TRUE	CD4_CTL
FYN	0.9184	0.0816	2.4208	0.00182771	0.00104209	0	0.25	2.43983	1.97212	2.76631	-4.69	11.5357	0.377502	0.602389	0.243111	0.232085	15.2859	9.44705	TRUE	CD4_CTL
ARHGAP25	0.9182	0.0818	2.41814	0.000468953	0.000281256	0	0.25	1.77696	1.43074	2.11668	-4.29369	10.5072	0.138543	0.203308	0.112495	0.114594	6.21085	2.94323	TRUE	CD4_CTL
HIST1H2BD	0.9182	0.0818	2.41814	0.000130338	0.000171362	0	0.25	0.526917	0.301682	2.35626	-4.71536	11.3075	0.0517176	0.206108	0.0362401	0.115535	1.49315	1.77016	TRUE	CD4_CTL
TMCC3	0.918	0.082	2.41548	0.000107838	0.000311972	0	0.25	-0.90356	-1.04266	1.69679	-6.15742	4.90604	0.0464326	0.311695	0.0343526	0.157111	1.48177	3.16266	TRUE	CD4_CTL
TMEM104	0.918	0.082	2.41548	2.90718e-05	9.95694e-05	0	0.25	-1.35988	-1.6087	1.66674	-5.28634	5.79422	0.0162325	0.120931	0.0109475	0.0758047	0.303536	0.993956	TRUE	CD4_CTL
MS4A4E	0.9178	0.0822	2.41282	3.87441e-06	2.40341e-05	0	0.25	-1.05894	-1.06437	2.45743	-11.1338	8.10463	0.000755002	0.0202748	0.000755002	0.0151556	0.00174447	0.240618	TRUE	CD4_CTL
IFIT2	0.9176	0.0824	2.41018	0.000412391	0.000149711	0	0.25	2.07118	1.81001	1.77001	-3.91461	8.73914	0.115138	0.143265	0.0671952	0.0903559	4.27135	1.59822	TRUE	CD4_CTL
METRNL	0.9174	0.0826	2.40753	0.000515055	0.000207575	0	0.25	1.59699	1.48983	2.00223	-5.60635	10.9322	0.203473	0.210138	0.131748	0.11758	6.11047	2.27125	TRUE	CD4_CTL
MALT1	0.9174	0.0826	2.40753	0.000217791	0.000582651	0	0.25	-0.910092	-1.05762	1.52583	-4.80671	4.99456	0.0702152	0.358421	0.0588901	0.209383	2.43715	5.74302	TRUE	CD4_CTL
UHRF1	0.9172	0.0828	2.4049	1.22032e-05	5.63247e-05	0	0.25	-0.715841	-0.55429	2.96892	-9.14062	10.746	0.0109475	0.106241	0.00604002	0.0587319	0.108101	0.58497	TRUE	CD4_CTL
GPR34	0.917	0.083	2.40227	4.0804e-06	3.26137e-05	0	0.25	-1.10072	-1.01334	2.34373	-12.6591	8.84461	0.00264251	0.0184949	0.00226501	0.0119762	0.0235865	0.367842	TRUE	CD4_CTL
PIK3R5	0.9166	0.0834	2.39702	0.000230471	0.000147488	0	0.25	3.46806	3.34321	3.59584	-6.49136	15.2348	0.0622877	0.0916579	0.0502076	0.0546774	2.50009	1.62903	TRUE	CD4_CTL
DUOX1	0.9162	0.0838	2.3918	5.20071e-05	9.4385e-05	0	0.25	0.0642487	-0.414385	2.50093	-5.39463	8.76939	0.0147225	0.085896	0.01208	0.0595387	0.549784	0.947759	TRUE	CD4_CTL
PBK	0.916	0.084	2.3892	2.42597e-06	1.20808e-05	0	0.25	-0.632892	-0.22192	2.94187	-8.85099	9.58275	0.00226501	0.0229805	0.00151	0.0177902	0.00765139	0.11823	TRUE	CD4_CTL
SLC2A1	0.9158	0.0842	2.3866	9.97788e-05	0.000219671	0	0.25	0.244609	0.212142	2.41312	-6.02509	7.89399	0.0479426	0.325398	0.0271801	0.13039	0.851933	2.35533	TRUE	CD4_CTL
AZU1	0.9156	0.0844	2.38401	3.42365e-06	6.27549e-06	0	0.25	0.161688	0.14986	2.39057	-8.36062	9.28311	0.00151	0.0100202	0.00151	0.00760905	0.00712908	0.0610957	TRUE	CD4_CTL
BSG	0.9156	0.0844	2.38401	0.00122252	0.000879971	0	0.25	1.36062	1.40602	1.71214	-5.72472	7.23871	0.263874	0.44016	0.215176	0.217739	14.5506	9.05383	TRUE	CD4_CTL
IDO1	0.9156	0.0844	2.38401	9.01339e-06	2.80098e-05	0	0.25	-0.684119	-0.68809	2.21693	-9.8724	6.49592	0.00641752	0.0210218	0.00528501	0.0165398	0.0990719	0.270219	TRUE	CD4_CTL
TGFBR1	0.9154	0.0846	2.38143	0.000209988	0.000429696	0	0.25	-0.676358	-0.867091	1.57159	-5.54652	5.62427	0.0687052	0.310767	0.0502076	0.180146	2.12356	4.36235	TRUE	CD4_CTL
EBNA1BP2	0.9154	0.0846	2.38143	0.00012498	0.000866085	0	0.25	-1.65541	-1.5412	1.89782	-7.25847	6.93273	0.0600227	0.603502	0.0362401	0.247848	1.43614	8.60308	TRUE	CD4_CTL
AURKB	0.9152	0.0848	2.37885	3.37581e-06	1.91202e-05	0	0.25	-0.619856	-0.251162	3.21749	-9.07279	11.5122	0.00566251	0.040331	0.00339751	0.0301504	0.0126186	0.209345	TRUE	CD4_CTL
SYNM	0.9152	0.0848	2.37885	5.16719e-05	9.39608e-05	0	0.25	0.235241	0.141941	2.56107	-6.63596	9.21046	0.0211401	0.138769	0.00830502	0.0832768	0.101553	1.0175	TRUE	CD4_CTL
ETS2	0.9152	0.0848	2.37885	9.20775e-05	0.000489751	0	0.25	-1.57617	-1.54574	1.77106	-7.72035	5.12425	0.0320876	0.294564	0.0211401	0.171534	0.550046	4.95555	TRUE	CD4_CTL
KCNK12	0.915	0.085	2.37627	1.81947e-05	4.08912e-05	0	0.25	0.478009	0.195649	2.81663	-5.73262	9.64639	0.00981502	0.0552765	0.00830502	0.0386585	0.351102	0.377671	TRUE	CD4_CTL
PDLIM1	0.915	0.085	2.37627	0.000109218	0.000385643	0	0.25	-0.479905	-0.576779	2.31401	-8.7243	8.86653	0.0373726	0.234034	0.0286901	0.123099	1.29827	3.6491	TRUE	CD4_CTL
RASD1	0.9148	0.0852	2.3737	0.000119185	0.00032648	0	0.25	-0.374735	-0.559333	2.25246	-7.73288	11.4594	0.0419026	0.196477	0.0245376	0.120185	1.0499	3.44653	TRUE	CD4_CTL
STARD5	0.9148	0.0852	2.3737	2.83316e-05	6.90128e-05	0	0.25	0.214307	0.512755	2.51937	-6.5594	8.03313	0.0245376	0.117827	0.0162325	0.0758553	0.470276	0.709341	TRUE	CD4_CTL
TAF3	0.9146	0.0854	2.37114	0.00031841	0.000717031	0	0.25	-0.725451	-1.054	1.54078	-4.42265	6.36085	0.0770102	0.44692	0.0645527	0.247505	2.98133	7.31802	TRUE	CD4_CTL
RACGAP1	0.9144	0.0856	2.36858	2.63619e-05	0.000234396	0	0.25	-1.34419	-0.955267	2.75189	-10.2463	8.71285	0.01812	0.228007	0.0101925	0.11719	0.163979	2.45699	TRUE	CD4_CTL
NUSAP1	0.9142	0.0858	2.36603	2.67691e-05	9.13805e-05	0	0.25	-1.07201	-1.05236	2.01813	-6.10066	8.2943	0.0154775	0.127975	0.00943752	0.0799545	0.125017	0.991664	TRUE	CD4_CTL
ABCB1	0.914	0.086	2.36348	0.0002653	0.000482567	0	0.25	0.0252926	-0.31472	2.32794	-5.90222	8.69846	0.0804077	0.410023	0.0637977	0.191488	2.67985	5.02525	TRUE	CD4_CTL
IER5L	0.914	0.086	2.36348	0.000280622	0.000183391	0	0.25	0.614881	0.418699	2.47541	-5.94777	12.7724	0.188751	0.222436	0.0796527	0.123918	3.25471	1.97404	TRUE	CD4_CTL
BCO2	0.914	0.086	2.36348	7.62626e-05	0.000145095	0	0.25	-0.0535777	-0.507378	2.24829	-7.1923	8.1379	0.0464326	0.116885	0.0309551	0.0804219	1.42086	1.49219	TRUE	CD4_CTL
TRPV3	0.9138	0.0862	2.36094	1.14794e-05	2.82766e-05	0	0.25	0.364268	0.283411	2.73228	-6.73024	9.13915	0.00981503	0.0514136	0.00792752	0.0317758	0.242276	0.283157	TRUE	CD4_CTL
ANXA2	0.9136	0.0864	2.35841	0.000930107	0.000896612	0	0.25	1.30136	1.08545	2.33136	-4.96149	8.70354	0.184221	0.42637	0.148735	0.216253	9.19341	9.85758	TRUE	CD4_CTL
IL4R	0.9136	0.0864	2.35841	0.000125237	0.000435115	0	0.25	-0.175653	-0.363299	2.62086	-8.04201	8.81145	0.0468101	0.222955	0.0283126	0.126034	0.77501	4.02064	TRUE	CD4_CTL
DNMT1	0.9134	0.0866	2.35587	0.000641072	0.000301473	0	0.25	1.43791	1.34554	1.28258	-2.53505	7.00614	0.144583	0.217023	0.110608	0.131235	5.5662	3.17014	TRUE	CD4_CTL
SRGAP2B	0.9134	0.0866	2.35587	7.21542e-05	0.000164385	0	0.25	-0.0695545	-0.221675	2.07625	-6.46551	7.15061	0.0124575	0.0721235	0.0117025	0.0558532	0.430202	1.53727	TRUE	CD4_CTL
TNFRSF12A	0.9132	0.0868	2.35335	4.02167e-05	0.000194243	0	0.25	-0.456378	-0.531479	2.35824	-9.76205	8.61041	0.0162325	0.141368	0.0139675	0.081833	0.35849	1.93342	TRUE	CD4_CTL
PCED1B	0.913	0.087	2.35083	0.000211031	0.000458752	0	0.25	0.293073	-0.310509	2.97533	-6.28277	11.7876	0.0588902	0.266022	0.0419026	0.140029	1.80147	4.48183	TRUE	CD4_CTL
KCNN1	0.913	0.087	2.35083	1.90116e-05	4.03331e-05	0	0.25	0.441424	0.498298	2.68607	-6.23352	10.818	0.0117025	0.0751675	0.00906002	0.042844	0.294	0.407574	TRUE	CD4_CTL
PRKCB	0.9126	0.0874	2.3458	0.000693933	0.000496816	0	0.25	3.06357	2.93544	3.3784	-5.38928	13.0145	0.168366	0.291093	0.12986	0.134406	7.25136	5.0607	TRUE	CD4_CTL
ADCY7	0.9126	0.0874	2.3458	0.000241977	0.000105352	0	0.25	2.7018	2.52232	2.66759	-4.0335	10.2224	0.0856927	0.111524	0.0721027	0.0675199	3.22409	1.20132	TRUE	CD4_CTL
CENPF	0.9124	0.0876	2.3433	2.22817e-05	5.6483e-05	0	0.25	-0.0294111	0.260117	2.4875	-7.1527	8.97005	0.011325	0.0906028	0.00717252	0.0602859	0.239299	0.640852	TRUE	CD4_CTL
ASPM	0.9124	0.0876	2.3433	7.95985e-06	3.6334e-05	0	0.25	-0.775903	-0.561612	2.72696	-7.77108	9.00203	0.00453001	0.0606667	0.00302001	0.0436002	0.0195625	0.380438	TRUE	CD4_CTL
TTYH2	0.9122	0.0878	2.3408	1.76034e-05	5.41579e-05	0	0.25	-0.363465	-0.205984	2.37491	-6.73617	9.75931	0.01057	0.0893864	0.00604002	0.0547786	0.0892973	0.546411	TRUE	CD4_CTL
ITGA5	0.9122	0.0878	2.3408	0.000206282	0.000154873	0	0.25	2.58943	1.68496	3.42899	-6.05128	15.2568	0.0611552	0.106708	0.0486976	0.0692197	1.95743	1.451	TRUE	CD4_CTL
MYC	0.9122	0.0878	2.3408	9.46459e-05	0.000104654	0	0.25	1.46112	0.587989	3.11866	-4.77013	12.7584	0.0486976	0.107131	0.0328426	0.0653884	1.22078	1.08233	TRUE	CD4_CTL
CDC20	0.9122	0.0878	2.3408	3.70399e-06	3.95803e-05	0	0.25	-1.80821	-1.10874	3.22003	-10.9166	10.3911	0.00792752	0.0774997	0.00566251	0.0546595	0.0835998	0.402148	TRUE	CD4_CTL
DOK7	0.912	0.088	2.3383	8.39496e-06	9.08528e-05	0	0.25	-1.13618	-0.766755	3.37766	-9.02132	12.4024	0.0184975	0.200433	0.00792752	0.0821515	0.111863	0.943068	TRUE	CD4_CTL
FAM184B	0.9118	0.0882	2.33581	3.87436e-05	0.000126082	0	0.25	-0.726461	-0.786451	2.186	-7.41014	6.36407	0.0320876	0.155952	0.0184975	0.089308	0.790585	1.38322	TRUE	CD4_CTL
PCLAF	0.9116	0.0884	2.33333	1.65889e-05	6.44176e-05	0	0.25	-0.925516	-0.710858	2.42039	-8.60868	9.08652	0.0109475	0.105744	0.00792752	0.0692018	0.145155	0.724624	TRUE	CD4_CTL
SLC16A7	0.9116	0.0884	2.33333	0.000212841	0.000891209	0	0.25	-0.736566	-0.888448	2.54675	-7.03733	9.81715	0.0894678	0.554759	0.0596451	0.234934	2.28202	8.58086	TRUE	CD4_CTL
BHLHE40	0.9114	0.0886	2.33085	0.000278749	0.000621795	0	0.25	-0.543117	-0.64957	2.00023	-6.91144	7.61669	0.10268	0.402762	0.0675727	0.209335	2.70436	6.2422	TRUE	CD4_CTL
DNAJC18	0.9112	0.0888	2.32838	3.18363e-05	0.000137794	0	0.25	-1.4612	-1.3773	1.85395	-6.18801	6.17001	0.0132125	0.167797	0.00830502	0.0998791	0.154453	1.40261	TRUE	CD4_CTL
SLC39A8	0.9112	0.0888	2.32838	6.29391e-05	0.000194093	0	0.25	-0.866124	-0.889815	2.07256	-7.1512	7.48329	0.0339751	0.228747	0.0226501	0.119926	0.82411	1.94858	TRUE	CD4_CTL
TRIM58	0.9112	0.0888	2.32838	5.9438e-06	1.38729e-05	0	0.25	-0.783164	-0.907937	2.08313	-7.43791	6.95117	0.00264251	0.0150419	0.00226501	0.0117738	0.0454951	0.129182	TRUE	CD4_CTL
MIER2	0.911	0.089	2.32591	3.6483e-05	0.000103097	0	0.25	-1.09742	-1.28675	1.6014	-5.39197	6.46037	0.01812	0.0935618	0.01359	0.0655819	0.362992	1.12019	TRUE	CD4_CTL
CRABP2	0.9108	0.0892	2.32344	3.83153e-06	2.05856e-05	0	0.25	-0.859555	-0.680666	2.37713	-10.5949	7.91057	0.00264251	0.0254395	0.00264251	0.0179926	0.00906283	0.181673	TRUE	CD4_CTL
RASA3	0.9106	0.0894	2.32098	0.000494212	0.000403639	0	0.25	1.75991	1.1968	2.85745	-5.27728	12.1036	0.115893	0.370595	0.0819177	0.144753	3.7038	3.6358	TRUE	CD4_CTL
NFATC2	0.9106	0.0894	2.32098	0.000386805	0.000513427	0	0.25	1.49262	0.939728	2.97331	-6.485	12.2565	0.15704	0.397754	0.115893	0.154062	5.78332	4.92173	TRUE	CD4_CTL
NEFH	0.9106	0.0894	2.32098	4.26425e-06	1.08972e-05	0	0.25	-0.653273	-0.635601	2.03732	-7.14381	7.15164	0.0011325	0.0155241	0.000755002	0.0120506	0.00421519	0.11722	TRUE	CD4_CTL
C5AR2	0.9104	0.0896	2.31853	8.53218e-06	3.1862e-05	0	0.25	-0.996722	-1.05371	2.15717	-7.6426	8.5008	0.00566251	0.0300144	0.00339751	0.0223806	0.0369409	0.3255	TRUE	CD4_CTL
ID3	0.9104	0.0896	2.31853	0.000233559	0.000591526	0	0.25	1.74041	0.973467	3.83959	-7.30482	17.2307	0.0471876	0.240809	0.0302001	0.122894	1.2016	5.54651	TRUE	CD4_CTL
ZNF883	0.9102	0.0898	2.31608	8.13536e-06	2.75563e-05	0	0.25	-1.26811	-1.52292	1.51375	-5.52843	6.21059	0.00377501	0.0267608	0.00377501	0.0212881	0.0604215	0.285592	TRUE	CD4_CTL
PTPRE	0.9098	0.0902	2.3112	0.000908347	0.000457895	0	0.25	2.49175	1.86792	2.68258	-4.59319	11.3084	0.274821	0.356343	0.180445	0.15862	10.5961	4.47316	TRUE	CD4_CTL
WNK1	0.9096	0.0904	2.30876	0.000495021	0.00211347	0	0.25	-1.18976	-1.08997	1.73157	-7.39433	4.52827	0.12986	1.13902	0.0860702	0.383173	3.69149	22.798	TRUE	CD4_CTL
CES2	0.909	0.091	2.30149	6.04136e-05	0.000236978	0	0.25	-1.46007	-1.43177	1.50913	-6.64889	3.96244	0.0222726	0.206242	0.0207626	0.129059	0.808359	2.63683	TRUE	CD4_CTL
HLA-DMA	0.909	0.091	2.30149	0.000179917	0.000525508	0	0.25	-0.421095	-0.320364	1.98474	-6.71364	5.6819	0.0588902	0.360477	0.0358626	0.181456	1.25116	5.26916	TRUE	CD4_CTL
STOM	0.9088	0.0912	2.29907	0.000656804	0.000408782	0	0.25	1.55879	1.26898	1.86786	-3.12574	9.80419	0.177048	0.281377	0.13892	0.163463	7.34485	4.3228	TRUE	CD4_CTL
PDE6B	0.9086	0.0914	2.29666	5.87663e-05	5.88347e-05	0	0.25	0.709606	0.721684	1.76792	-4.12354	6.74916	0.0203851	0.0679928	0.0177425	0.044267	0.884758	0.562043	TRUE	CD4_CTL
MID1IP1	0.9084	0.0916	2.29425	9.25609e-05	0.000110777	0	0.25	0.576709	0.468639	1.93563	-4.16547	8.29153	0.0328426	0.1274	0.0222726	0.0866169	0.756929	1.21081	TRUE	CD4_CTL
CLSPN	0.908	0.092	2.28946	2.17136e-05	5.50603e-05	0	0.25	0.140562	0.340063	2.619	-6.33709	9.51898	0.0151	0.0944649	0.011325	0.0619441	0.304867	0.595803	TRUE	CD4_CTL
FLI1	0.9078	0.0922	2.28706	0.000463093	0.0004849	0	0.25	2.21943	1.38401	3.18605	-4.84257	12.6842	0.124575	0.268521	0.0958852	0.131131	4.71726	4.2577	TRUE	CD4_CTL
MMEL1	0.9078	0.0922	2.28706	8.11699e-06	3.15092e-05	0	0.25	-0.277774	0.0249567	2.79862	-7.45058	9.88643	0.0117025	0.0607784	0.00566251	0.0354523	0.0763265	0.310295	TRUE	CD4_CTL
VPS53	0.9076	0.0924	2.28468	0.000247103	0.000821005	0	0.25	-1.20503	-1.47841	1.62707	-4.21695	6.08402	0.0807852	0.525543	0.0498301	0.284717	2.26295	8.77193	TRUE	CD4_CTL
ACSF3	0.9074	0.0926	2.28229	0.000166464	0.000292578	0	0.25	-0.556414	-0.810308	1.10055	-3.23728	5.0966	0.0524727	0.217013	0.0407701	0.139484	1.89873	2.75315	TRUE	CD4_CTL
PCOLCE	0.9064	0.0936	2.27045	3.39627e-05	5.48142e-05	0	0.25	0.184867	0.0520987	1.95364	-7.27764	7.09896	0.0147225	0.066467	0.0132125	0.0476845	0.500074	0.559471	TRUE	CD4_CTL
PDE4A	0.9064	0.0936	2.27045	0.000168157	0.000162942	0	0.25	0.744781	0.336357	2.61147	-5.36107	11.7448	0.0830503	0.20883	0.0562476	0.104714	2.68003	1.83382	TRUE	CD4_CTL
PLA2G4B	0.9062	0.0938	2.2681	1.98778e-05	6.33622e-05	0	0.25	-0.879642	-0.987831	1.83977	-6.75674	6.756	0.00981502	0.0417447	0.00679502	0.0334697	0.235645	0.708347	TRUE	CD4_CTL
LGALS3	0.9062	0.0938	2.2681	0.000168591	0.000788021	0	0.25	-0.745468	-0.753449	2.1818	-8.35308	8.4185	0.0449226	0.410702	0.0339751	0.164345	1.33095	8.27014	TRUE	CD4_CTL
STMN1	0.906	0.094	2.26574	0.000378943	0.00029283	0	0.25	1.75134	1.4775	2.53883	-6.61861	10.0568	0.0887127	0.228553	0.0698377	0.127085	3.26218	3.26392	TRUE	CD4_CTL
SLC29A3	0.906	0.094	2.26574	3.21841e-05	0.000130285	0	0.25	-1.01809	-0.77891	2.11366	-7.50296	7.28213	0.0249151	0.2064	0.01359	0.105809	0.408391	1.33953	TRUE	CD4_CTL
HTRA4	0.9056	0.0944	2.26106	5.20719e-06	1.23258e-05	0	0.25	-0.120073	-0.308006	2.67581	-8.7184	9.84945	0.0018875	0.0174023	0.0018875	0.0138636	0.0124407	0.130884	TRUE	CD4_CTL
IFFO2	0.9048	0.0952	2.25173	8.42517e-05	0.000242398	0	0.25	-0.626509	-0.455862	2.29754	-6.74658	7.84451	0.0505851	0.369665	0.0294451	0.143048	0.790507	2.52652	TRUE	CD4_CTL
RFTN1	0.9048	0.0952	2.25173	0.000339085	0.000435601	0	0.25	0.921738	0.45224	2.68422	-5.44028	11.2666	0.0977728	0.313004	0.0732352	0.145926	3.33353	3.78869	TRUE	CD4_CTL
SOX4	0.9044	0.0956	2.2471	0.000333267	0.000414866	0	0.25	0.0149827	0.0464091	2.01644	-7.07855	7.71649	0.187618	0.260821	0.0724802	0.150555	5.65826	4.3964	TRUE	CD4_CTL
DOCK11	0.9044	0.0956	2.2471	0.00023414	0.000434711	0	0.25	0.378773	0.00842237	2.46692	-7.32297	8.98897	0.0898453	0.275665	0.0717252	0.150314	3.55017	4.22429	TRUE	CD4_CTL
OTUD1	0.9044	0.0956	2.2471	4.89709e-05	0.000130994	0	0.25	-0.767336	-0.763002	1.95741	-6.25116	9.31115	0.0264251	0.145564	0.0203851	0.0958424	0.548286	1.37028	TRUE	CD4_CTL
IRF7	0.9044	0.0956	2.2471	0.00022108	0.000114326	0	0.25	1.83696	1.62793	2.00367	-4.07938	8.66786	0.0483201	0.10167	0.0456776	0.0727831	2.29388	1.26162	TRUE	CD4_CTL
TPX2	0.9044	0.0956	2.2471	8.35946e-06	5.09436e-05	0	0.25	-0.880781	-0.351753	2.92051	-8.59252	8.94122	0.0109475	0.0898273	0.00604002	0.0591666	0.0549634	0.498582	TRUE	CD4_CTL
STRN4	0.904	0.096	2.24248	5.23828e-05	0.000138698	0	0.25	-1.20547	-1.34248	1.27533	-5.38972	6.88917	0.0335976	0.147622	0.0215176	0.0904065	0.766128	1.45795	TRUE	CD4_CTL
IL18	0.9038	0.0962	2.24018	5.94382e-05	0.000354048	0	0.25	-0.777223	-0.533838	2.30618	-9.03737	6.79748	0.0358626	0.193332	0.0271801	0.0961103	1.06589	3.54785	TRUE	CD4_CTL
CTSZ	0.9038	0.0962	2.24018	8.73976e-05	0.000246074	0	0.25	-0.981482	-1.02403	1.80029	-6.85573	7.30952	0.0271801	0.155272	0.0237826	0.1048	0.712697	2.54723	TRUE	CD4_CTL
HPGD	0.9036	0.0964	2.23788	0.000102045	0.000197768	0	0.25	-0.035803	-0.15425	2.0607	-8.39063	7.28551	0.0226501	0.153926	0.01812	0.0969201	0.990714	2.17907	TRUE	CD4_CTL
MAPK13	0.9032	0.0968	2.2333	0.000212009	9.4494e-05	0	0.25	1.73529	1.51948	1.60929	-2.99383	9.06025	0.0671952	0.0825285	0.0415251	0.0597352	2.61793	1.06719	TRUE	CD4_CTL
MUSTN1	0.903	0.097	2.23101	6.09551e-06	3.64376e-05	0	0.25	-0.767702	-0.851571	1.89417	-11.7539	7.61155	0.0018875	0.0301853	0.00151	0.0131461	0.0664909	0.476796	TRUE	CD4_CTL
NR4A1	0.9026	0.0974	2.22645	0.00149824	0.00128642	0	0.25	1.36667	0.81426	2.75828	-5.63288	13.0349	0.791241	0.900734	0.236693	0.284461	17.3053	13.5965	TRUE	CD4_CTL
PYGM	0.9022	0.0978	2.22191	7.40349e-06	1.992e-05	0	0.25	-0.317885	-0.206255	2.42859	-7.38361	10.3787	0.00717252	0.0352507	0.00604002	0.0218537	0.134293	0.209324	TRUE	CD4_CTL
FUBP3	0.9022	0.0978	2.22191	0.00010426	0.000370388	0	0.25	-1.43925	-1.3914	1.25271	-3.99953	3.94557	0.0320876	0.21791	0.0271801	0.160064	0.958944	3.92842	TRUE	CD4_CTL
CSKMT	0.902	0.098	2.21965	0.000273593	0.000168126	0	0.25	1.40596	1.33995	1.73333	-4.68414	8.86829	0.0664402	0.123206	0.0566251	0.0919813	2.98807	1.96294	TRUE	CD4_CTL
CACNB1	0.902	0.098	2.21965	1.86044e-05	3.82666e-05	0	0.25	0.319386	0.0890112	2.5931	-5.26557	10.1336	0.0203851	0.0653425	0.01208	0.039102	0.242041	0.391323	TRUE	CD4_CTL
PTBP3	0.902	0.098	2.21965	0.000341509	0.00108624	0	0.25	-1.14106	-1.08801	1.55848	-6.33514	4.40052	0.125708	0.649139	0.0973952	0.304654	4.31142	11.0613	TRUE	CD4_CTL
SENP7	0.902	0.098	2.21965	0.000254744	0.000710758	0	0.25	-0.913335	-1.01051	1.64905	-4.41362	5.45401	0.0936202	0.379269	0.0728577	0.242197	3.096	7.14681	TRUE	CD4_CTL
CAPS	0.9014	0.0986	2.21288	4.74741e-05	0.00012984	0	0.25	-0.775248	-0.79992	1.71637	-6.80344	4.99566	0.0177425	0.0886823	0.0154775	0.0653259	0.608143	1.36227	TRUE	CD4_CTL
NLRP2	0.9014	0.0986	2.21288	2.39415e-05	3.35064e-05	0	0.25	0.398542	-0.00665808	2.36456	-5.06896	9.87463	0.012835	0.0335121	0.0124575	0.024393	0.473458	0.396357	TRUE	CD4_CTL
TPM4	0.9014	0.0986	2.21288	0.000741942	0.000790961	0	0.25	1.30364	0.837044	2.44046	-4.65868	10.1912	0.180446	0.372086	0.137033	0.179741	6.79523	7.63517	TRUE	CD4_CTL
RIN3	0.9012	0.0988	2.21063	0.000421063	0.000321718	0	0.25	1.331	0.922162	2.2278	-5.45692	9.08504	0.139675	0.303088	0.106833	0.148338	4.81394	3.42856	TRUE	CD4_CTL
TMEM88	0.9012	0.0988	2.21063	2.18695e-05	0.000121653	0	0.25	-0.391432	-0.320434	2.43466	-11.0384	9.32972	0.00566251	0.0462726	0.00566251	0.0321539	0.24642	1.2573	TRUE	CD4_CTL
MTA1	0.901	0.099	2.20839	7.98437e-05	0.000188378	0	0.25	-0.837627	-1.03883	1.36793	-4.55612	5.19216	0.0392601	0.186547	0.0298226	0.115937	1.39664	2.09803	TRUE	CD4_CTL
SLC38A1	0.901	0.099	2.20839	0.00110509	0.000926067	0	0.25	1.62474	1.20678	2.50372	-5.22536	10.503	0.232164	0.417908	0.164968	0.207963	9.86966	8.9656	TRUE	CD4_CTL
STX8	0.9008	0.0992	2.20615	0.000593567	0.00120104	0	0.25	-0.741648	-0.972451	1.37143	-4.23014	4.82645	0.181955	0.736741	0.130615	0.343464	7.2007	11.875	TRUE	CD4_CTL
ATP1A1	0.9004	0.0996	2.20168	0.000603714	0.00274494	0	0.25	-1.54248	-1.32172	1.45278	-6.33277	3.86694	0.17365	1.56504	0.112118	0.454227	5.68727	28.3786	TRUE	CD4_CTL
PPIF	0.9	0.1	2.19722	5.95266e-05	0.000120146	0	0.25	-0.388282	-0.493609	1.91228	-6.11798	8.53875	0.0290676	0.123787	0.0237826	0.083768	0.83607	1.3053	TRUE	CD4_CTL
BIRC5	0.9	0.1	2.19722	6.4721e-06	1.82711e-05	0	0.25	-0.405785	-0.176871	2.49498	-8.48767	9.92597	0.00830502	0.0338748	0.00453001	0.0253665	0.0629936	0.2144	TRUE	CD4_CTL
PTPN11	0.8996	0.1004	2.19279	0.000169796	0.000391935	0	0.25	-0.999455	-1.07817	1.13764	-4.21588	3.94015	0.0592677	0.242895	0.0483201	0.168414	1.9515	4.24132	TRUE	CD4_CTL
ATAD5	0.8986	0.1014	2.18176	6.07253e-05	0.000106566	0	0.25	-0.381473	-0.680073	1.68109	-4.11947	7.17008	0.0241601	0.0902818	0.01963	0.0653259	0.907288	1.17136	TRUE	CD4_CTL
EZR	0.8976	0.1024	2.17084	0.000731198	0.00164411	0	0.25	-0.775978	-0.920154	1.44833	-7.07482	5.73482	0.206493	0.876169	0.140053	0.377913	7.7444	17.7803	TRUE	CD4_CTL
TF	0.8972	0.1028	2.16649	7.13691e-06	2.12296e-05	0	0.25	-0.978176	-0.949058	1.73403	-6.15232	6.26403	0.00226501	0.0275794	0.00226501	0.020782	0.0400773	0.213499	TRUE	CD4_CTL
DLGAP3	0.897	0.103	2.16433	8.83952e-06	4.86964e-05	0	0.25	-1.38053	-0.955796	2.25656	-7.00317	7.62059	0.00906002	0.0870667	0.00755002	0.0533943	0.0714684	0.48863	TRUE	CD4_CTL
PRMT9	0.8966	0.1034	2.16	0.000696331	0.000415305	0	0.25	1.21412	1.12805	1.48365	-3.66616	7.42734	0.181956	0.219198	0.125708	0.149677	7.55056	4.11902	TRUE	CD4_CTL
NKRF	0.8964	0.1036	2.15785	0.000186549	9.51332e-05	0	0.25	1.16567	1.08083	1.22878	-3.2144	5.99498	0.0664402	0.0707243	0.0517176	0.0563683	2.05543	1.05254	TRUE	CD4_CTL
CRX	0.896	0.104	2.15355	3.9634e-06	1.11575e-05	0	0.25	-0.46511	-0.490946	2.24104	-6.82487	9.23407	0.00566251	0.0157563	0.00490751	0.0115118	0.1196	0.115248	TRUE	CD4_CTL
HILPDA	0.896	0.104	2.15355	4.25961e-05	5.6958e-05	0	0.25	0.161501	0.377574	1.60141	-4.8082	5.40342	0.0184975	0.0743064	0.0117025	0.054859	0.464569	0.612922	TRUE	CD4_CTL
HIF1A	0.8956	0.1044	2.14926	0.00039636	0.00141427	0	0.25	-1.27594	-1.1189	1.51414	-6.28969	5.07039	0.14798	0.72197	0.0928652	0.326799	4.5519	13.3344	TRUE	CD4_CTL
IFIT1	0.8948	0.1052	2.14074	5.32605e-05	0.000137289	0	0.25	-0.770717	-0.834092	1.73313	-6.60793	7.64623	0.015855	0.119927	0.0124575	0.0843098	0.368379	1.38623	TRUE	CD4_CTL
NLRC5	0.8946	0.1054	2.13861	0.00020412	0.000239933	0	0.25	0.763908	0.328373	2.29529	-5.84768	9.56727	0.0819177	0.209557	0.0649302	0.116773	2.6056	2.62974	TRUE	CD4_CTL
PRSS23	0.8942	0.1058	2.13438	0.000681852	0.00051121	0	0.25	1.47081	0.822937	2.63675	-4.7971	11.5033	0.204606	0.441821	0.149113	0.201458	10.0402	5.26185	TRUE	CD4_CTL
CKS2	0.894	0.106	2.13227	0.000467384	0.000203691	0	0.25	3.47985	2.56816	3.62432	-6.39813	15.662	0.13892	0.167753	0.0962627	0.105547	5.05919	2.16582	TRUE	CD4_CTL
INSIG1	0.8936	0.1064	2.12805	0.000476611	0.000246251	0	0.25	2.09757	1.93195	2.27486	-4.05438	9.94799	0.100793	0.203416	0.0766327	0.121227	4.6887	2.54392	TRUE	CD4_CTL
KIAA0930	0.8936	0.1064	2.12805	4.0647e-05	0.000112579	0	0.25	-1.18607	-1.16739	1.37755	-5.58268	4.06724	0.0207626	0.129504	0.0184975	0.0817972	0.603051	1.24081	TRUE	CD4_CTL
FAM24B	0.8934	0.1066	2.12595	5.69081e-05	0.000174098	0	0.25	-0.15995	-0.261434	1.95205	-10.5289	6.92652	0.0154775	0.112128	0.01359	0.0652604	0.547603	1.78732	TRUE	CD4_CTL
SH3BP5	0.8934	0.1066	2.12595	0.000936658	0.000846894	0	0.25	1.01736	0.805854	2.01546	-5.78186	8.45862	0.223481	0.525896	0.172518	0.227962	10.1791	8.09316	TRUE	CD4_CTL
NDUFA10	0.893	0.107	2.12176	0.00028143	0.000688028	0	0.25	-1.1384	-1.16436	0.870702	-3.82893	2.48931	0.0966402	0.42772	0.0788977	0.264408	3.93505	7.63843	TRUE	CD4_CTL
IQGAP2	0.8928	0.1072	2.11967	0.00132159	0.0011664	0	0.25	0.937054	0.639314	2.01936	-5.0013	7.50474	0.355607	0.772369	0.253303	0.298792	15.5515	11.9702	TRUE	CD4_CTL
PRKX	0.8928	0.1072	2.11967	0.00032029	0.000546945	0	0.25	0.285471	0.17727	1.98991	-5.24904	6.94416	0.0928652	0.387893	0.0728577	0.180974	3.8751	6.1019	TRUE	CD4_CTL
IFIT3	0.8922	0.1078	2.11341	0.000162301	0.000144756	0	0.25	0.648025	0.651133	1.57325	-4.77186	6.7051	0.0551152	0.134174	0.0411476	0.0882602	2.18509	1.50661	TRUE	CD4_CTL
SYNGR1	0.891	0.109	2.101	0.000188106	0.000127713	0	0.25	1.06239	0.900586	1.86293	-4.28486	8.33723	0.0607777	0.118585	0.0524726	0.0757064	2.57314	1.34683	TRUE	CD4_CTL
LYN	0.8908	0.1092	2.09894	0.000355172	0.000438755	0	0.25	0.676632	0.340472	2.33855	-7.91781	9.66806	0.14798	0.299056	0.1057	0.154149	4.90423	4.39093	TRUE	CD4_CTL
SCRIB	0.8906	0.1094	2.09688	4.81589e-05	0.000114019	0	0.25	-0.772767	-0.833074	1.57221	-5.00015	5.30766	0.0260476	0.123614	0.017365	0.0807374	0.444568	1.22062	TRUE	CD4_CTL
PNP	0.8906	0.1094	2.09688	0.000187172	0.000274861	0	0.25	-0.0691915	-0.241084	1.73988	-6.64433	8.42867	0.0864477	0.220986	0.0588901	0.13991	2.32275	2.95388	TRUE	CD4_CTL
UBR1	0.8906	0.1094	2.09688	0.000341522	0.000751169	0	0.25	-0.675477	-0.722517	1.87725	-4.23555	7.05966	0.0996603	0.397356	0.0736127	0.243894	3.35898	7.51678	TRUE	CD4_CTL
POLR2F	0.8902	0.1098	2.09279	0.000657541	0.000412899	0	0.25	1.12982	1.07966	1.46662	-3.47201	6.6658	0.121933	0.272855	0.107588	0.160222	6.11776	4.23555	TRUE	CD4_CTL
MAP4K2	0.8898	0.1102	2.0887	5.06825e-05	0.000115466	0	0.25	-0.772836	-0.8794	1.4472	-4.77015	5.83115	0.0275576	0.132621	0.0226501	0.0821247	0.76498	1.29368	TRUE	CD4_CTL
TRA2B	0.8894	0.1106	2.08463	0.00234174	0.00117616	0	0.25	1.33507	1.19074	1.23986	-3.6497	6.61289	0.650433	0.534046	0.314458	0.313444	22.8881	11.9105	TRUE	CD4_CTL
SLC5A3	0.8894	0.1106	2.08463	0.000614367	0.000826444	0	0.25	0.359356	0.351461	1.97561	-4.82487	8.31516	0.245376	0.502091	0.147603	0.243492	8.55876	8.11168	TRUE	CD4_CTL
IKBKB	0.8892	0.1108	2.0826	0.000212809	0.000463149	0	0.25	-0.606661	-0.786598	1.58062	-4.02401	5.91523	0.0611552	0.280311	0.0479426	0.184897	1.84158	4.72518	TRUE	CD4_CTL
INPP4A	0.8888	0.1112	2.07854	0.000356545	0.000578394	0	0.25	-0.00634913	-0.48503	2.04198	-5.44877	8.25092	0.107965	0.395091	0.0890902	0.206072	4.6348	5.68308	TRUE	CD4_CTL
P2RX7	0.8884	0.1116	2.0745	6.163e-05	5.75576e-05	0	0.25	1.19974	0.696772	2.26734	-4.50106	9.24255	0.0181201	0.0602864	0.015855	0.0414717	0.480712	0.613656	TRUE	CD4_CTL
ISYNA1	0.8882	0.1118	2.07249	7.21665e-05	0.000138427	0	0.25	0.0339473	-0.294697	2.15443	-6.7447	9.02015	0.0256701	0.129339	0.015855	0.0827082	0.401247	1.47825	TRUE	CD4_CTL
TGFBR2	0.8878	0.1122	2.06846	0.00054603	0.00148723	0	0.25	-0.567478	-0.587917	1.82869	-6.37902	6.67657	0.154775	0.73593	0.0981502	0.314433	4.609	13.7817	TRUE	CD4_CTL
NISCH	0.8876	0.1124	2.06646	0.000131721	0.000366179	0	0.25	-1.00608	-1.09016	1.37712	-4.89843	4.50278	0.0498301	0.239799	0.0426576	0.163085	1.68072	3.92526	TRUE	CD4_CTL
ATP1B3	0.8868	0.1132	2.05846	0.00124869	0.00115801	0	0.25	0.915027	0.817647	1.83337	-5.22692	9.11723	0.297472	0.508615	0.191393	0.243034	11.5187	11.3047	TRUE	CD4_CTL
ETV3	0.8866	0.1134	2.05647	0.000183268	0.000103644	0	0.25	1.06689	1.03036	1.374	-4.21824	6.6004	0.0819177	0.0895673	0.0611552	0.0666476	2.16646	1.13571	TRUE	CD4_CTL
LPIN2	0.8864	0.1136	2.05448	0.000537578	0.000892445	0	0.25	-0.308465	-0.515216	1.34768	-4.45872	5.91631	0.159683	0.679743	0.121555	0.289953	6.1681	8.89304	TRUE	CD4_CTL
SYP	0.8864	0.1136	2.05448	4.55615e-05	9.59349e-05	0	0.25	-0.0783751	0.0241103	2.16047	-5.35668	8.30272	0.0313326	0.139859	0.0203851	0.0886888	0.798766	0.988367	TRUE	CD4_CTL
CBLB	0.8856	0.1144	2.04656	0.000936038	0.00132029	0	0.25	0.382223	-0.165696	2.28738	-5.40583	8.36866	0.226878	0.748183	0.159683	0.321101	9.53761	12.2027	TRUE	CD4_CTL
PKN1	0.8854	0.1146	2.04459	0.000472781	0.000249287	0	0.25	1.35754	1.32331	1.35974	-2.32255	6.5422	0.11174	0.164598	0.0906002	0.107834	4.39595	2.53191	TRUE	CD4_CTL
KDM6B	0.8846	0.1154	2.03673	0.000426351	0.000353015	0	0.25	0.598967	0.581622	1.4984	-4.59698	6.35391	0.193658	0.320723	0.110608	0.171078	5.21111	3.85658	TRUE	CD4_CTL
APOBEC3F	0.8844	0.1156	2.03477	8.82006e-05	5.18359e-05	0	0.25	1.27451	1.14926	1.49279	-5.20526	7.63725	0.0377501	0.0411941	0.0218951	0.0319753	1.44692	0.620155	TRUE	CD4_CTL
TMEM101	0.8822	0.1178	2.01343	0.000163487	0.000493888	0	0.25	0.134838	0.13984	2.4058	-10.7558	10.6802	0.0302001	0.263518	0.0264251	0.12075	1.13831	4.99547	TRUE	CD4_CTL
STIM2	0.882	0.118	2.01151	0.000377633	0.000789316	0	0.25	-0.307987	-0.602303	1.84577	-5.15604	6.84573	0.130238	0.515662	0.0973952	0.252566	4.98067	8.08062	TRUE	CD4_CTL
ZBTB10	0.8814	0.1186	2.00575	0.00018304	0.000319126	0	0.25	-0.697654	-0.857769	1.29268	-3.97326	4.79603	0.0906002	0.262725	0.0645527	0.165824	2.70213	3.36271	TRUE	CD4_CTL
OGFRL1	0.8802	0.1198	1.99433	0.000103074	0.000181831	0	0.25	-0.228964	-0.438449	1.73107	-5.74315	7.18004	0.0437901	0.136999	0.0366176	0.0945117	1.28565	1.89848	TRUE	CD4_CTL
TRIM5	0.8784	0.1216	1.97737	9.46674e-05	0.000219837	0	0.25	-0.712978	-0.623097	1.53348	-6.16442	5.95948	0.0449226	0.248764	0.0279351	0.12905	0.920949	2.20557	TRUE	CD4_CTL
KLHL15	0.878	0.122	1.97363	8.96358e-05	8.72436e-05	0	0.25	0.13472	0.0573955	1.71185	-4.65536	6.57365	0.0460551	0.0932731	0.0351076	0.0699401	1.19831	0.948579	TRUE	CD4_CTL
SLC38A2	0.8774	0.1226	1.96804	0.00103105	0.000665074	0	0.25	0.871315	0.877852	1.36167	-3.9946	6.3049	0.331447	0.364896	0.168743	0.217629	10.3989	6.4812	TRUE	CD4_CTL
NFKBIZ	0.8768	0.1232	1.96247	0.000676801	0.000756596	0	0.25	1.01849	0.441983	2.52899	-5.7388	10.2061	0.303134	0.452609	0.16459	0.221767	10.2216	7.77711	TRUE	CD4_CTL
LDLR	0.8768	0.1232	1.96247	0.000383294	0.00034566	0	0.25	1.27335	0.741555	2.4019	-5.61707	10.8191	0.12382	0.300399	0.0834277	0.148213	3.77556	3.66744	TRUE	CD4_CTL
TFDP1	0.8764	0.1236	1.95877	0.00013998	0.00027262	0	0.25	-0.816325	-0.88282	0.8923	-5.05538	3.81174	0.0366176	0.208032	0.0320876	0.134855	1.52799	2.90164	TRUE	CD4_CTL
ZFP36L1	0.876	0.124	1.95508	0.00182711	0.00128654	0	0.25	0.908394	0.847557	1.40729	-3.0203	9.00334	0.643261	0.713078	0.277463	0.324944	23.2634	13.7024	TRUE	CD4_CTL
CIZ1	0.8756	0.1244	1.95141	0.00011475	0.000215043	0	0.25	-0.672456	-0.755894	1.13113	-3.88139	4.41489	0.0539826	0.241624	0.0332201	0.13	1.03659	2.24344	TRUE	CD4_CTL
LMO4	0.8748	0.1252	1.94408	0.000576177	0.000314888	0	0.25	1.05839	0.948069	1.25445	-3.64969	7.91643	0.217818	0.258299	0.13892	0.160359	7.75993	3.30126	TRUE	CD4_CTL
NUDT4	0.874	0.126	1.9368	0.000350939	0.000734578	0	0.25	-0.416145	-0.467974	1.55818	-4.91229	4.87441	0.0890903	0.47082	0.0683277	0.238235	3.00693	7.54165	TRUE	CD4_CTL
TYMP	0.8734	0.1266	1.93136	0.000188715	0.000346801	0	0.25	0.299907	0.178868	1.91865	-6.33502	7.73896	0.0588902	0.221875	0.0490751	0.123114	1.79342	3.59375	TRUE	CD4_CTL
ECHS1	0.8722	0.1278	1.92055	0.000318983	0.000873648	0	0.25	0.309465	0.303314	2.34847	-7.43699	9.20394	0.0800302	0.478457	0.0687052	0.187347	3.10052	9.39293	TRUE	CD4_CTL
PRDM2	0.872	0.128	1.91876	0.00044025	0.000725892	0	0.25	-0.373242	-0.61711	1.45636	-4.82917	6.27512	0.172518	0.463537	0.112495	0.252769	5.03529	7.43835	TRUE	CD4_CTL
SSBP4	0.8716	0.1284	1.91518	0.000371602	0.000240115	0	0.25	1.08372	0.940951	1.44669	-2.82328	6.47162	0.106078	0.230849	0.0751227	0.121477	3.79134	2.75371	TRUE	CD4_CTL
TBL3	0.8712	0.1288	1.91161	5.65837e-05	7.67476e-05	0	0.25	0.098103	0.150989	1.51808	-4.65327	6.1675	0.01208	0.0977694	0.0101925	0.0606402	0.308914	0.797756	TRUE	CD4_CTL
ZDHHC3	0.8702	0.1298	1.90273	0.000145562	0.000339134	0	0.25	-0.845365	-0.822666	1.2135	-5.21564	3.39298	0.0441676	0.218955	0.0396376	0.146671	1.53361	3.45175	TRUE	CD4_CTL
SLC20A1	0.8696	0.1304	1.89743	0.000614108	0.000431975	0	0.25	1.02972	0.797322	1.7147	-3.83014	8.93326	0.187241	0.289497	0.13137	0.177744	8.07358	4.83486	TRUE	CD4_CTL
ZNF544	0.8688	0.1312	1.89039	0.000128534	0.000487574	0	0.25	-1.07009	-0.92129	1.83128	-4.6267	4.8154	0.0268026	0.253452	0.0230276	0.17363	0.939078	5.10173	TRUE	CD4_CTL
ANKRD44	0.8686	0.1314	1.88864	0.000561731	0.000906022	0	0.25	0.280198	-0.137786	2.09906	-6.019	9.00795	0.206116	0.618853	0.144205	0.253554	7.8617	9.35041	TRUE	CD4_CTL
MFSD13A	0.8666	0.1334	1.87123	3.49665e-05	5.02332e-05	0	0.25	0.189282	0.21468	1.74667	-4.56005	5.88204	0.01057	0.0693507	0.00906002	0.0495719	0.439159	0.523172	TRUE	CD4_CTL
KPNA6	0.8664	0.1336	1.8695	0.000216572	0.00044222	0	0.25	-0.795799	-0.870465	1.05687	-3.73231	5.07282	0.0758778	0.305699	0.0641752	0.19799	3.0409	4.94307	TRUE	CD4_CTL
CYB5D2	0.866	0.134	1.86605	0.000163587	0.000272338	0	0.25	-0.617626	-0.734651	1.01137	-3.49736	4.26717	0.0524726	0.241109	0.0309551	0.148367	1.48166	2.92948	TRUE	CD4_CTL
TOP3B	0.8652	0.1348	1.85917	4.38393e-05	7.48177e-05	0	0.25	-0.395443	-0.521502	1.3502	-4.05755	6.24474	0.01812	0.0740947	0.0147225	0.0531085	0.62056	0.761444	TRUE	CD4_CTL
SOD2	0.8648	0.1352	1.85574	0.000610267	0.00134837	0	0.25	-0.663687	-0.647473	1.36862	-6.04781	5.69254	0.194036	0.792286	0.110985	0.318714	5.18415	13.0718	TRUE	CD4_CTL
HIST1H2AC	0.8624	0.1376	1.83537	0.00043928	0.000477503	0	0.25	0.780536	0.481127	1.94007	-6.44755	10.4238	0.10419	0.34096	0.0796527	0.160123	4.46333	4.45291	TRUE	CD4_CTL
RNF220	0.8608	0.1392	1.82195	0.000186037	0.000253474	0	0.25	0.100478	0.297202	1.40831	-3.926	4.81065	0.0656852	0.343359	0.0468101	0.143402	2.03928	2.53778	TRUE	CD4_CTL
ERO1B	0.8606	0.1394	1.82028	0.000386392	0.000315968	0	0.25	0.452453	0.187896	1.52396	-4.2308	6.60669	0.12382	0.215625	0.0826727	0.14517	3.25872	3.07171	TRUE	CD4_CTL
INTS6	0.8596	0.1404	1.81197	0.00197094	0.00110797	0	0.25	1.13176	0.846971	1.56959	-3.65024	8.13147	0.571914	0.621507	0.244243	0.300114	18.2481	10.5127	TRUE	CD4_CTL
AHNAK	0.859	0.141	1.80701	0.000939797	0.00113492	0	0.25	0.126724	-0.119135	1.74427	-4.17926	8.27524	0.343904	0.901135	0.170253	0.336358	9.6887	13.5684	TRUE	CD4_CTL
UAP1	0.8582	0.1418	1.80042	0.000419567	0.000371982	0	0.25	1.00521	0.906782	1.60328	-4.9013	7.49936	0.0913552	0.267535	0.0747452	0.149871	3.50062	3.78212	TRUE	CD4_CTL
SCYL1	0.8568	0.1432	1.78896	6.79948e-05	0.000140365	0	0.25	-0.892056	-0.867928	1.04341	-4.85702	3.3588	0.0347301	0.156588	0.0286901	0.0948541	1.18899	1.54514	TRUE	CD4_CTL
SFSWAP	0.8554	0.1446	1.7776	0.000253332	0.000594847	0	0.25	-0.71646	-0.801425	1.49539	-4.04568	5.72761	0.0705927	0.321362	0.0611552	0.220332	2.81219	6.25071	TRUE	CD4_CTL
KLHDC4	0.8542	0.1458	1.76793	0.000341189	0.000282389	0	0.25	0.6341	0.4946	1.35922	-3.01313	6.47547	0.0913552	0.180726	0.0804077	0.129259	3.80651	3.08924	TRUE	CD4_CTL
SUCLG1	0.854	0.146	1.76632	0.000435444	0.00119886	0	0.25	-0.647625	-0.480644	1.62458	-6.42195	5.1969	0.106078	0.676711	0.0898452	0.286959	5.07277	13.1296	TRUE	CD4_CTL
SMIM12	0.8526	0.1474	1.75514	0.000299565	0.000288448	0	0.25	0.284363	0.348263	1.1242	-3.64758	4.18887	0.0758778	0.283431	0.0596451	0.146281	2.80919	2.8833	TRUE	CD4_CTL
ARL5B	0.85	0.15	1.7346	0.000163259	0.000167309	0	0.25	0.160361	0.11494	1.32666	-5.08515	5.19612	0.0724802	0.140187	0.0486976	0.0987241	2.23682	1.83193	TRUE	CD4_CTL
PRPS2	0.8478	0.1522	1.71745	8.59563e-05	0.000133713	0	0.25	0.041588	-0.029201	1.56286	-5.1418	7.08427	0.0313326	0.0764135	0.0279351	0.056791	1.14345	1.3775	TRUE	CD4_CTL
WDR24	0.8454	0.1546	1.69897	2.07572e-05	4.50444e-05	0	0.25	-0.508619	-0.378401	1.53405	-5.65343	5.20718	0.0132125	0.0665074	0.00792752	0.041823	0.181617	0.467573	TRUE	CD4_CTL
MRPS22	0.845	0.155	1.69591	0.000186909	0.00023251	0	0.25	0.0885107	0.208358	1.21647	-3.30946	6.11823	0.0524726	0.271637	0.0415251	0.134358	1.59146	2.33133	TRUE	CD4_CTL
ZC3H18	0.8444	0.1556	1.69134	0.000237779	0.000315198	0	0.25	-0.160522	-0.320955	1.18794	-3.65115	5.70344	0.0807853	0.211275	0.0622877	0.147796	2.53866	3.56338	TRUE	CD4_CTL
RAB4B	0.844	0.156	1.6883	0.000423049	0.000292943	0	0.25	0.756275	0.68047	1.07509	-2.37778	5.45994	0.108343	0.258974	0.0849377	0.156459	4.79405	3.12016	TRUE	CD4_CTL
ARMC6	0.8426	0.1574	1.6777	9.78171e-05	0.000106352	0	0.25	0.141272	0.167485	1.26612	-4.17445	5.15038	0.0366176	0.117927	0.0286901	0.0749175	1.14002	1.09109	TRUE	CD4_CTL
HMGCS1	0.8424	0.1576	1.67619	0.000331381	0.000306613	0	0.25	0.265836	0.185264	1.25348	-4.15446	5.59933	0.10721	0.259287	0.0671952	0.160623	3.2077	3.3213	TRUE	CD4_CTL
ABHD5	0.8414	0.1586	1.66868	0.000356713	0.000250786	0	0.25	0.85444	0.807038	1.15938	-4.4592	5.8016	0.0932427	0.202437	0.0724802	0.127312	3.5291	2.54499	TRUE	CD4_CTL
TNFSF10	0.8414	0.1586	1.66868	0.000357444	0.000653168	0	0.25	-0.167024	-0.144257	1.6072	-5.16499	7.9024	0.0970177	0.345713	0.0770102	0.20108	4.34284	6.77042	TRUE	CD4_CTL
TRAFD1	0.8398	0.1602	1.65674	0.000108997	0.000163346	0	0.25	-0.344605	-0.469954	1.12267	-2.86609	4.89853	0.0339751	0.155136	0.0275576	0.106821	0.88567	1.65732	TRUE	CD4_CTL
FAM207A	0.837	0.163	1.63607	0.000123665	0.000127641	0	0.25	0.258953	0.24484	1.21465	-3.51934	4.50817	0.0520951	0.139908	0.0388826	0.0877392	1.53583	1.40347	TRUE	CD4_CTL
FNBP1	0.8326	0.1674	1.60417	0.000801432	0.00102147	0	0.25	0.0742208	-0.129393	1.46517	-4.17312	6.1324	0.255569	0.604187	0.168743	0.307044	8.44778	11.3245	TRUE	CD4_CTL
SGSM3	0.8304	0.1696	1.58846	0.00010729	0.000159854	0	0.25	-0.35365	-0.436312	0.978779	-3.49061	5.09316	0.0426576	0.151852	0.0294451	0.0982775	1.19625	1.77046	TRUE	CD4_CTL
FRMD8	0.8266	0.1734	1.56172	0.00013271	0.00017176	0	0.25	-0.0405812	-0.177357	1.28793	-3.5481	6.66611	0.0520951	0.165046	0.0373726	0.102755	1.80319	1.85932	TRUE	CD4_CTL
MED16	0.8206	0.1794	1.52042	8.28483e-05	0.000127734	0	0.25	-0.385367	-0.406085	1.04937	-3.71073	3.9882	0.0369951	0.12446	0.0279351	0.082342	1.07647	1.35284	TRUE	CD4_CTL
ZGPAT	0.8194	0.1806	1.51229	0.000247443	0.000342194	0	0.25	-0.082534	-0.0107808	1.19626	-4.4926	3.97441	0.0532277	0.213627	0.0486976	0.137433	2.42483	3.42631	TRUE	CD4_CTL
FAM107B	0.8174	0.1826	1.49883	0.00127773	0.00138749	0	0.25	0.1864	-0.0303259	1.30655	-3.7509	6.30669	0.4262	1.00657	0.249151	0.356866	16.0807	13.9222	TRUE	CD4_CTL
MOB2	0.803	0.197	1.40515	0.000274568	0.000213754	0	0.25	0.523887	0.444361	0.9632	-2.68035	5.08802	0.0815402	0.128871	0.0732352	0.0986645	3.5524	2.35473	TRUE	CD4_CTL
CAPN1	0.7992	0.2008	1.3813	0.000199128	0.000220801	0	0.25	-0.00971464	-0.0623117	1.0215	-3.1922	4.68012	0.0562477	0.1746	0.0513401	0.116255	2.18797	2.39857	TRUE	CD4_CTL
ZDHHC6	0.7946	0.2054	1.35288	0.00021309	0.000239246	0	0.25	0.0974726	0.0510073	0.881128	-5.24467	3.81744	0.0422801	0.128596	0.0388826	0.0970362	1.89513	2.50054	TRUE	CD4_CTL
H2AFY	0.7746	0.2254	1.23447	0.00054539	0.000611742	0	0.25	-0.00415223	-0.0219579	0.873083	-3.18143	3.93847	0.126463	0.315346	0.103058	0.210541	5.09267	6.05834	TRUE	CD4_CTL
RPA1	0.773	0.227	1.22533	0.000266313	0.000227244	0	0.25	0.371802	0.277453	0.976271	-2.85413	6.11804	0.0611552	0.151622	0.0528501	0.107845	2.57336	2.23576	TRUE	CD4_CTL
RRP1B	0.7706	0.2294	1.2117	0.000183338	0.000188362	0	0.25	0.164304	0.0369864	0.994965	-2.99387	5.50199	0.0366176	0.119629	0.0294451	0.0887722	1.15433	1.88862	TRUE	CD4_CTL
POLR2B	0.7584	0.2416	1.14393	0.000396956	0.000454161	0	0.25	-0.0575895	-0.166749	0.871926	-2.55174	5.90533	0.0996602	0.286843	0.0804077	0.198255	4.03347	4.81313	TRUE	CD4_CTL
GDPD4	0.9944	0.0056	5.17937	3.98306e-06	3.70579e-05	0	0.25	-13.073	-14.1754	10.6586	-36.6955	35.7433	0.00943936	0.0586349	0.00600686	0.0378668	0.0446413	0.360301	TRUE	CD4_Naive
ADCY8	0.9924	0.0076	4.87198	1.08899e-05	8.98761e-05	0	0.25	-13.9982	-14.6874	12.7559	-43.1042	41.1253	0.0260297	0.164355	0.0117277	0.0805476	0.0732347	0.911304	TRUE	CD4_Naive
PCDHA6	0.992	0.008	4.82028	7.80289e-06	5.10093e-05	0	0.25	-10.2835	-11.3264	9.57157	-32.956	33.163	0.0245995	0.120333	0.0108696	0.0623036	0.0513162	0.538382	TRUE	CD4_Naive
MROH2A	0.9918	0.0082	4.79539	5.3579e-06	5.99995e-05	0	0.25	-9.78955	-10.7105	8.30941	-29.794	27.3707	0.014016	0.0720932	0.00657895	0.045319	0.0510614	0.556668	TRUE	CD4_Naive
IGFL1	0.9918	0.0082	4.79539	3.56277e-07	1.29632e-06	0	0.25	-11.5577	-12.4993	9.02972	-33.5898	29.8404	0.00200229	0.00245321	0.00143021	0.00204734	0.00792668	0.0139493	TRUE	CD4_Naive
PCDHA9	0.9914	0.0086	4.74735	7.61799e-06	5.33301e-05	0	0.25	-10.9672	-12.2539	9.70644	-32.056	31.6774	0.0237414	0.115599	0.0111556	0.0625334	0.0633557	0.5689	TRUE	CD4_Naive
PCDHA8	0.9914	0.0086	4.74735	7.36801e-06	4.86885e-05	0	0.25	-12.0733	-13.099	10.349	-36.1462	35.4921	0.0237414	0.11479	0.0108696	0.0604473	0.0500341	0.510679	TRUE	CD4_Naive
HYAL4	0.9914	0.0086	4.74735	2.43303e-06	2.25159e-05	0	0.25	-10.2079	-10.9519	7.89812	-28.127	25.5628	0.0048627	0.0379073	0.00400458	0.0278868	0.0141091	0.241838	TRUE	CD4_Naive
CALCR	0.991	0.009	4.70149	1.24653e-05	0.000360729	0	0.25	-9.95358	-10.6753	7.60635	-31.0612	23.5568	0.0343249	0.236441	0.0145881	0.0991348	0.12985	3.54711	TRUE	CD4_Naive
SLC22A10	0.9908	0.0092	4.67931	9.57118e-06	9.83735e-05	0	0.25	-11.8726	-12.9957	9.58999	-33.3055	33.0787	0.0268879	0.130004	0.0114416	0.0706422	0.0998625	1.03697	TRUE	CD4_Naive
CES5A	0.9904	0.0096	4.63634	1.02612e-05	3.83225e-05	0	0.25	-8.98531	-9.34704	8.21708	-28.8624	27.4871	0.0371853	0.0900934	0.0117277	0.0488675	0.084661	0.405435	TRUE	CD4_Naive
C6	0.9904	0.0096	4.63634	7.70313e-06	8.67293e-05	0	0.25	-11.3266	-12.0535	8.99978	-31.7271	28.2351	0.0237414	0.111863	0.0100114	0.0686545	0.0719519	0.84551	TRUE	CD4_Naive
PCDHA7	0.99	0.01	4.59512	7.50782e-06	4.90499e-05	0	0.25	-10.2227	-11.2046	8.95151	-31.8721	31.4309	0.0240275	0.116515	0.0108696	0.0608531	0.050466	0.515115	TRUE	CD4_Naive
PCDHA4	0.99	0.01	4.59512	9.14531e-06	5.89482e-05	0	0.25	-9.86234	-10.8257	8.00044	-28.4036	28.4981	0.0286041	0.134899	0.0122998	0.0675324	0.0638859	0.622402	TRUE	CD4_Naive
TCEAL6	0.99	0.01	4.59512	1.28534e-07	1.11003e-06	0	0.25	-7.33547	-7.71437	5.94541	-23.932	20.7406	0.000286041	0.00142657	0.000286041	0.00127735	0.000282817	0.0134713	TRUE	CD4_Naive
PCDHA10	0.99	0.01	4.59512	8.46352e-06	6.78082e-05	0	0.25	-7.81578	-8.85139	6.97759	-23.865	24.7137	0.0217391	0.120409	0.0102975	0.0680188	0.0470442	0.733411	TRUE	CD4_Naive
ZBBX	0.9898	0.0102	4.57511	5.78301e-06	6.32535e-05	0	0.25	-10.3975	-11.1977	8.54465	-30.2292	27.4615	0.0174485	0.104547	0.00915332	0.064715	0.0404838	0.624271	TRUE	CD4_Naive
UGT1A3	0.9898	0.0102	4.57511	2.73535e-06	7.09722e-05	0	0.25	-9.13796	-9.93642	9.21063	-34.114	32.4114	0.00886728	0.115338	0.00400458	0.0514939	0.0216836	0.607232	TRUE	CD4_Naive
CDH9	0.9898	0.0102	4.57511	8.22799e-06	0.000429621	0	0.25	-9.59625	-10.2956	8.60103	-30.8702	25.1579	0.0183066	0.286771	0.00829519	0.139732	0.0571781	3.98779	TRUE	CD4_Naive
GPR26	0.9896	0.0104	4.55549	2.99221e-06	1.06308e-05	0	0.25	-9.16144	-9.83603	8.26255	-29.6926	28.0617	0.0111556	0.0203663	0.00514874	0.0139822	0.0455427	0.102031	TRUE	CD4_Naive
RDH8	0.9896	0.0104	4.55549	1.89887e-05	4.18882e-05	0	0.25	-12.6735	-13.7783	11.2597	-44.3802	36.3264	0.0217391	0.0447065	0.00686499	0.0203152	0.342434	0.488796	TRUE	CD4_Naive
PSG9	0.9896	0.0104	4.55549	3.40302e-06	1.7702e-05	0	0.25	-9.70189	-10.7151	8.68345	-29.8821	29.7378	0.00743707	0.0247801	0.00514874	0.017477	0.0232514	0.177121	TRUE	CD4_Naive
LTB	0.9896	0.0104	4.55549	0.0184534	0.000837313	0	0.25	9.25668	8.96153	5.57868	-10.792	27.1995	3.74939	0.160447	0.694222	0.0738743	170.488	6.76323	TRUE	CD4_Naive
FAM189A1	0.9894	0.0106	4.53624	4.90005e-05	0.000572725	0	0.25	-10.5172	-11.7215	9.26019	-31.1466	28.0717	0.0860984	0.50063	0.0217391	0.199246	0.387853	5.51061	TRUE	CD4_Naive
FER1L6	0.9894	0.0106	4.53624	1.80966e-05	0.000190273	0	0.25	-10.3592	-11.2346	9.02754	-29.7728	29.4179	0.0689359	0.294193	0.020595	0.123431	0.213446	1.87411	TRUE	CD4_Naive
SLC22A24	0.9894	0.0106	4.53624	3.38193e-06	0.000118145	0	0.25	-8.9162	-9.58171	6.48473	-25.2953	20.2118	0.00858124	0.102253	0.00572082	0.0662102	0.0234217	1.31242	TRUE	CD4_Naive
MRGPRF	0.9892	0.0108	4.51735	6.87232e-06	5.09235e-05	0	0.25	-7.16193	-7.8551	7.62729	-28.7845	26.6766	0.0228833	0.0911589	0.0128719	0.0542903	0.0684104	0.518789	TRUE	CD4_Naive
PCDHA3	0.9892	0.0108	4.51735	9.47948e-06	5.80767e-05	0	0.25	-8.49838	-9.27158	7.9302	-29.026	27.0281	0.0294622	0.137887	0.0125858	0.0676458	0.0654533	0.613303	TRUE	CD4_Naive
SLCO6A1	0.989	0.011	4.4988	4.28517e-06	3.39288e-05	0	0.25	-10.9689	-11.7222	9.77102	-31.5336	30.6679	0.014016	0.0530633	0.00629291	0.0369715	0.0376913	0.318246	TRUE	CD4_Naive
ANKRD1	0.989	0.011	4.4988	1.64485e-06	8.3101e-06	0	0.25	-9.41671	-10.0374	10.4826	-36.3185	37.2372	0.00257437	0.011577	0.00143021	0.00845199	0.00421906	0.098367	TRUE	CD4_Naive
EYA2	0.989	0.011	4.4988	3.5117e-05	0.000521841	0	0.25	-10.5292	-11.3195	9.11569	-31.4188	28.685	0.204233	0.486194	0.0243135	0.192769	0.63126	5.37036	TRUE	CD4_Naive
IQCJ	0.9888	0.0112	4.48058	1.04254e-05	4.94669e-05	0	0.25	-9.49328	-10.3434	9.94736	-34.0754	33.6819	0.0400458	0.11436	0.0125858	0.0586954	0.0872607	0.49459	TRUE	CD4_Naive
GRIN2A	0.9886	0.0114	4.46268	3.54188e-05	0.000182372	0	0.25	-9.09724	-10.1016	8.51652	-28.7388	28.9569	0.0912472	0.28896	0.0214531	0.109145	0.338861	1.81117	TRUE	CD4_Naive
GP2	0.9886	0.0114	4.46268	2.37044e-05	0.000425402	0	0.25	-8.68325	-9.37426	7.68754	-28.8051	21.0148	0.0154462	0.22237	0.00886728	0.0828009	0.148908	4.09538	TRUE	CD4_Naive
MMP1	0.9886	0.0114	4.46268	5.48234e-07	3.80136e-06	0	0.25	-8.06085	-8.47221	7.34728	-27.8617	24.4322	0.00114416	0.00749988	0.00114416	0.00620469	0.00338904	0.0398537	TRUE	CD4_Naive
ST8SIA2	0.9886	0.0114	4.46268	5.06704e-06	2.14861e-05	0	0.25	-10.3715	-10.9448	10.3099	-33.9107	34.0484	0.0286041	0.0448521	0.00629291	0.028621	0.0522115	0.222277	TRUE	CD4_Naive
ESRRB	0.9886	0.0114	4.46268	0.000107804	0.000969535	0	0.25	-10.004	-11.3763	8.34508	-28.2904	25.293	0.136442	0.753493	0.0334668	0.207304	0.871982	9.76472	TRUE	CD4_Naive
CCR7	0.9886	0.0114	4.46268	0.00233095	0.000251124	0	0.25	7.74929	7.93387	4.90663	-10.144	22.6055	0.762302	0.0901082	0.284325	0.0568808	24.0551	1.99131	TRUE	CD4_Naive
CTLA4	0.9886	0.0114	4.46268	0.000784088	4.25625e-05	0	0.25	7.58373	7.89379	4.34307	-9.51769	22.3231	0.268879	0.0151795	0.125572	0.0102874	9.22893	0.517221	TRUE	CD4_Naive
BHMG1	0.9886	0.0114	4.46268	7.89803e-06	2.103e-05	0	0.25	-7.97496	-8.51088	6.89153	-26.0039	25.3346	0.0234554	0.0451445	0.0105835	0.0258663	0.0702088	0.216542	TRUE	CD4_Naive
IL7R	0.9884	0.0116	4.44508	0.0170548	0.00113614	0	0.25	8.81446	8.9126	4.90272	-11.8137	24.259	5.04662	0.208506	0.652746	0.0715673	135.187	9.4031	TRUE	CD4_Naive
NFASC	0.9884	0.0116	4.44508	4.73418e-05	0.000348531	0	0.25	-7.96715	-8.7715	6.54827	-25.3829	22.5575	0.0846682	0.396653	0.021167	0.144209	0.337023	3.51711	TRUE	CD4_Naive
PLAC1	0.9884	0.0116	4.44508	1.13221e-05	5.05422e-05	0	0.25	-9.42961	-10.1292	8.34596	-27.7587	26.9418	0.0409039	0.103378	0.0151602	0.0578926	0.162281	0.518515	TRUE	CD4_Naive
CCDC60	0.9884	0.0116	4.44508	1.75846e-05	9.93608e-05	0	0.25	-10.3024	-11.2868	9.10104	-28.5617	24.8105	0.0680778	0.113291	0.0188787	0.0665714	0.244492	0.934893	TRUE	CD4_Naive
PSG8	0.9884	0.0116	4.44508	6.57623e-06	2.49078e-05	0	0.25	-10.8147	-11.3397	10.575	-33.0138	33.5852	0.0268879	0.0423241	0.00772311	0.0274511	0.111869	0.256306	TRUE	CD4_Naive
CACNG4	0.9884	0.0116	4.44508	1.33892e-05	4.06002e-05	0	0.25	-8.86165	-9.49668	8.91426	-28.0313	27.9878	0.0371854	0.0784572	0.0165904	0.0452683	0.202471	0.402586	TRUE	CD4_Naive
APOB	0.9882	0.0118	4.42778	3.61847e-06	2.35333e-05	0	0.25	-9.80952	-10.614	7.42286	-26.1902	23.9426	0.0097254	0.0355562	0.00543478	0.0261469	0.0230399	0.222635	TRUE	CD4_Naive
CYP19A1	0.9882	0.0118	4.42778	1.02182e-05	3.51274e-05	0	0.25	-9.92926	-10.423	8.75866	-30.792	31.196	0.0300343	0.0775942	0.0128719	0.0433612	0.105564	0.356737	TRUE	CD4_Naive
PADI1	0.9882	0.0118	4.42778	1.94861e-05	5.27106e-05	0	0.25	-8.04002	-8.77528	9.66972	-30.9091	32.8629	0.0594966	0.118945	0.0188787	0.0559765	0.173907	0.52694	TRUE	CD4_Naive
HPR	0.9882	0.0118	4.42778	1.23766e-06	1.33035e-05	0	0.25	-9.31409	-9.716	9.07291	-32.7317	28.8855	0.00286041	0.0208348	0.00257437	0.0169875	0.00725174	0.129766	TRUE	CD4_Naive
SLC19A3	0.9882	0.0118	4.42778	8.70128e-06	0.000136328	0	0.25	-9.48184	-10.7388	8.10791	-30.8129	25.234	0.014016	0.117234	0.0100114	0.0797925	0.0738755	1.33091	TRUE	CD4_Naive
CYP11A1	0.988	0.012	4.41078	4.07948e-06	1.6332e-05	0	0.25	-6.86748	-7.67106	5.0954	-19.203	17.5687	0.0097254	0.0297579	0.0048627	0.0209509	0.0345772	0.179685	TRUE	CD4_Naive
PENK	0.988	0.012	4.41078	8.7567e-07	4.19946e-06	0	0.25	-7.81087	-7.87932	7.57697	-28.6497	27.5821	0.000572082	0.00779832	0.000572082	0.0063957	0.000979098	0.0380277	TRUE	CD4_Naive
FBN2	0.988	0.012	4.41078	1.47132e-05	9.64576e-05	0	0.25	-6.7568	-7.35927	5.01615	-17.3513	14.4426	0.034611	0.170565	0.014016	0.0810937	0.101489	0.972457	TRUE	CD4_Naive
BRINP2	0.988	0.012	4.41078	7.84231e-06	4.23267e-05	0	0.25	-10.1267	-10.6623	8.98369	-31.1994	28.5474	0.0389016	0.0876032	0.0131579	0.0531443	0.108899	0.42566	TRUE	CD4_Naive
ARSF	0.988	0.012	4.41078	2.58392e-06	0.000106546	0	0.25	-8.70439	-9.37774	7.25808	-28.6828	23.2604	0.00686499	0.0847061	0.0048627	0.0592326	0.0228453	1.10057	TRUE	CD4_Naive
FAM135B	0.988	0.012	4.41078	1.82988e-05	0.000262053	0	0.25	-9.62175	-10.7432	8.78335	-31.9973	30.9239	0.0454806	0.296607	0.0160183	0.122411	0.170798	2.45298	TRUE	CD4_Naive
KCNK2	0.9878	0.0122	4.39404	1.10045e-05	5.63091e-05	0	0.25	-10.1284	-10.6483	9.57238	-32.1729	33.0112	0.0240275	0.110941	0.0102975	0.0613396	0.0639627	0.526938	TRUE	CD4_Naive
CHI3L1	0.9878	0.0122	4.39404	2.81249e-06	2.55127e-05	0	0.25	-7.32833	-7.82302	5.83614	-23.8085	18.9093	0.00772311	0.0316797	0.0048627	0.0241473	0.023485	0.291893	TRUE	CD4_Naive
TNFRSF4	0.9876	0.0124	4.37758	0.000594926	4.07446e-05	0	0.25	6.38885	6.09276	4.04253	-8.19967	20.1843	0.254005	0.0224343	0.143593	0.0163907	8.62958	0.475713	TRUE	CD4_Naive
SPINK5	0.9876	0.0124	4.37758	4.09264e-06	5.43266e-05	0	0.25	-8.54293	-9.6064	5.90813	-23.1287	17.4255	0.0128719	0.0521593	0.00629291	0.0366402	0.0630062	0.574425	TRUE	CD4_Naive
TSBP1	0.9876	0.0124	4.37758	5.54613e-06	2.99323e-05	0	0.25	-7.9883	-8.94151	7.22465	-23.4722	24.1336	0.0171625	0.0393369	0.00915332	0.0264751	0.0518149	0.302669	TRUE	CD4_Naive
FIGN	0.9876	0.0124	4.37758	1.77075e-05	0.000351117	0	0.25	-8.76167	-9.55208	7.15586	-25.0774	23.0439	0.0248856	0.29184	0.01373	0.14754	0.138362	3.45204	TRUE	CD4_Naive
LAMA1	0.9876	0.0124	4.37758	5.07323e-05	0.000428993	0	0.25	-11.0386	-12.4555	8.726	-30.027	25.7941	0.0778032	0.414268	0.0266018	0.178847	0.492224	4.12135	TRUE	CD4_Naive
CHRNA4	0.9874	0.0126	4.36138	5.97438e-06	0.000140801	0	0.25	-8.56083	-8.97881	7.29969	-29.4908	23.5639	0.0300343	0.171811	0.0100114	0.082965	0.064371	1.45513	TRUE	CD4_Naive
DCDC2C	0.9874	0.0126	4.36138	8.79505e-06	4.29509e-05	0	0.25	-11.5259	-12.1627	10.0133	-35.5087	33.1436	0.0220252	0.0819172	0.0108696	0.0487004	0.0942774	0.414821	TRUE	CD4_Naive
CEACAM20	0.9874	0.0126	4.36138	2.79655e-06	7.71925e-06	0	0.25	-9.15294	-9.84921	8.20086	-28.6806	27.1174	0.0143021	0.0156182	0.00514874	0.0112275	0.0290958	0.0810159	TRUE	CD4_Naive
SCN10A	0.9874	0.0126	4.36138	5.78164e-06	2.59811e-05	0	0.25	-9.18155	-9.80122	8.54738	-29.0136	28.9098	0.0171625	0.0511271	0.00915332	0.0328768	0.0535984	0.25259	TRUE	CD4_Naive
ITPRID1	0.9874	0.0126	4.36138	4.88973e-06	3.47444e-05	0	0.25	-6.87174	-7.25855	7.04182	-23.0961	22.1195	0.020881	0.0636904	0.0102975	0.0422092	0.0584889	0.357466	TRUE	CD4_Naive
ADAM2	0.9874	0.0126	4.36138	2.51017e-06	1.40652e-05	0	0.25	-8.1579	-8.56374	7.3835	-26.3566	23.8407	0.00743707	0.0271645	0.00572082	0.0195542	0.0188386	0.147896	TRUE	CD4_Naive
TEKT5	0.9874	0.0126	4.36138	6.87627e-06	3.14637e-05	0	0.25	-8.81746	-9.43676	6.95308	-24.7647	22.3262	0.0220252	0.0577729	0.00943936	0.0375744	0.0585812	0.300006	TRUE	CD4_Naive
FMO3	0.9874	0.0126	4.36138	2.53838e-06	2.36178e-05	0	0.25	-6.59261	-7.25864	5.86492	-22.403	19.7587	0.00371854	0.0207275	0.00257437	0.0156595	0.0392072	0.244116	TRUE	CD4_Naive
TULP1	0.9874	0.0126	4.36138	5.19679e-06	1.4019e-05	0	0.25	-8.18859	-8.75579	8.47632	-28.8168	29.8166	0.0157323	0.0319246	0.00743707	0.0201958	0.0511298	0.137906	TRUE	CD4_Naive
IGFN1	0.9874	0.0126	4.36138	5.10246e-06	2.99112e-05	0	0.25	-8.97568	-9.85062	9.92912	-32.9703	31.3199	0.020595	0.0449561	0.00829519	0.0298774	0.0617471	0.316423	TRUE	CD4_Naive
KCND2	0.9874	0.0126	4.36138	1.83461e-05	0.00011736	0	0.25	-8.54624	-9.27835	7.86501	-25.9867	25.9911	0.0463387	0.192131	0.0191648	0.0878177	0.156173	1.14751	TRUE	CD4_Naive
AGMO	0.9874	0.0126	4.36138	1.46904e-05	0.000343354	0	0.25	-8.31142	-9.15017	6.75812	-24.973	20.6808	0.0331808	0.297334	0.0143021	0.147355	0.127504	3.30494	TRUE	CD4_Naive
EPHA8	0.9874	0.0126	4.36138	7.36982e-06	1.75973e-05	0	0.25	-8.26166	-8.53257	7.76649	-28.43	28.1653	0.021167	0.0362098	0.0097254	0.0223834	0.056584	0.165167	TRUE	CD4_Naive
DMBT1	0.9874	0.0126	4.36138	6.2298e-06	2.20524e-05	0	0.25	-8.79708	-9.39939	8.58527	-29.4451	28.2164	0.0163043	0.0489072	0.0100114	0.0323605	0.0503549	0.220226	TRUE	CD4_Naive
PTH2R	0.9872	0.0128	4.34543	0.000231012	0.00724129	0	0.25	-8.51798	-9.90746	7.5183	-23.1407	22.4839	0.17706	3.2836	0.0394737	0.463015	2.04352	68.8292	TRUE	CD4_Naive
UGT1A4	0.9872	0.0128	4.34543	3.28975e-06	8.80065e-05	0	0.25	-7.88972	-8.50794	8.02285	-28.9642	26.7562	0.0111556	0.135495	0.00457666	0.0580836	0.024679	0.76713	TRUE	CD4_Naive
PITPNM3	0.9872	0.0128	4.34543	3.45344e-05	0.000129574	0	0.25	-6.50991	-7.14946	5.59978	-18.2178	16.1156	0.0740847	0.196484	0.0194508	0.091026	0.25625	1.29699	TRUE	CD4_Naive
TMEM207	0.9872	0.0128	4.34543	2.73863e-06	0.000100936	0	0.25	-7.61136	-8.56409	6.60425	-25.5129	21.2762	0.00371853	0.0573254	0.00228833	0.0294566	0.0132687	0.96662	TRUE	CD4_Naive
EGF	0.9872	0.0128	4.34543	8.00565e-05	0.00262721	0	0.25	-9.03582	-9.90123	7.2257	-27.8776	20.4872	0.0766591	1.41399	0.0240275	0.226183	0.794794	25.5569	TRUE	CD4_Naive
NPFFR2	0.9872	0.0128	4.34543	4.66632e-06	2.38626e-05	0	0.25	-8.94044	-9.63441	8.26468	-27.8497	26.365	0.0117277	0.0469943	0.00629291	0.0318352	0.0275312	0.23385	TRUE	CD4_Naive
ASTN1	0.9872	0.0128	4.34543	2.0068e-05	8.44717e-05	0	0.25	-9.35467	-9.89369	9.00776	-30.2464	29.1014	0.0798055	0.175449	0.020595	0.0804401	0.232832	0.824394	TRUE	CD4_Naive
EPHA7	0.987	0.013	4.32972	1.44701e-05	0.000409352	0	0.25	-8.37968	-9.10253	7.09309	-26.6027	21.6207	0.0271739	0.355379	0.0148741	0.162387	0.16606	3.79456	TRUE	CD4_Naive
PADI3	0.987	0.013	4.32972	5.78706e-06	1.46432e-05	0	0.25	-7.03396	-7.39949	6.57972	-23.2672	22.8396	0.0200229	0.0327422	0.00743707	0.0203779	0.0588684	0.1458	TRUE	CD4_Naive
DNAH5	0.987	0.013	4.32972	4.23074e-05	0.000295696	0	0.25	-6.48761	-7.70849	5.5986	-20.0278	17.2585	0.0715103	0.236413	0.0234554	0.115675	0.517113	2.768	TRUE	CD4_Naive
MMP10	0.987	0.013	4.32972	4.14986e-07	2.69786e-06	0	0.25	-8.18517	-8.81006	8.06528	-28.3593	27.2987	0.00171625	0.00518396	0.00171625	0.00450355	0.00592791	0.0261673	TRUE	CD4_Naive
UGT1A8	0.987	0.013	4.32972	1.13595e-05	0.000194622	0	0.25	-7.30826	-7.74788	8.33031	-29.7102	30.0012	0.0391876	0.350933	0.0143021	0.0947536	0.103259	1.71595	TRUE	CD4_Naive
DRD2	0.9868	0.0132	4.31425	5.37518e-06	2.75897e-05	0	0.25	-7.08751	-7.71871	7.40975	-23.6477	25.6733	0.0223112	0.0474565	0.0097254	0.0320979	0.0649148	0.277365	TRUE	CD4_Naive
PCDHA5	0.9868	0.0132	4.31425	8.40415e-06	5.55866e-05	0	0.25	-9.03707	-9.85689	7.72657	-26.6998	27.9188	0.0257437	0.12502	0.0111556	0.064533	0.0552026	0.585381	TRUE	CD4_Naive
TMC1	0.9868	0.0132	4.31425	2.71657e-05	0.000270754	0	0.25	-7.4817	-7.90303	7.15881	-23.6295	22.6647	0.112128	0.478843	0.0243135	0.146677	0.344732	2.66326	TRUE	CD4_Naive
SRRM4	0.9868	0.0132	4.31425	1.24305e-05	0.000109055	0	0.25	-8.36879	-8.98538	6.56629	-29.8457	21.7711	0.0529176	0.124119	0.0145881	0.0636436	0.142212	0.96828	TRUE	CD4_Naive
OR5V1	0.9868	0.0132	4.31425	4.63351e-06	1.31239e-05	0	0.25	-8.57314	-9.29936	9.05105	-29.2734	30.9706	0.0128719	0.0258127	0.00543478	0.018435	0.0404276	0.13118	TRUE	CD4_Naive
GRIK3	0.9868	0.0132	4.31425	2.83383e-05	7.82337e-05	0	0.25	-9.2495	-9.67183	10.372	-35.1815	37.3672	0.132151	0.156202	0.0171625	0.065491	0.321275	0.73622	TRUE	CD4_Naive
SLC5A11	0.9868	0.0132	4.31425	5.9264e-06	0.000170425	0	0.25	-7.30159	-8.01566	6.27064	-23.8294	18.732	0.0191648	0.132195	0.0100114	0.0786137	0.0785917	1.84449	TRUE	CD4_Naive
ADRA1A	0.9868	0.0132	4.31425	7.09519e-06	5.1539e-05	0	0.25	-7.12951	-7.50793	8.77134	-27.8704	29.1218	0.0185927	0.081207	0.00858124	0.0503001	0.0463885	0.492408	TRUE	CD4_Naive
BRINP3	0.9866	0.0134	4.29901	1.35804e-05	0.000229461	0	0.25	-9.79429	-11.0238	7.90343	-28.5899	23.4879	0.0443364	0.196503	0.0188787	0.103218	0.17563	2.09656	TRUE	CD4_Naive
ANO4	0.9866	0.0134	4.29901	2.00699e-05	0.000129467	0	0.25	-8.57142	-9.61266	6.48108	-21.6141	20.5583	0.0509153	0.21104	0.0177346	0.091993	0.144393	1.27793	TRUE	CD4_Naive
UGT1A5	0.9866	0.0134	4.29901	4.29685e-06	9.48546e-05	0	0.25	-8.46806	-9.38432	8.92443	-31.4093	31.1463	0.0148741	0.155343	0.00629291	0.0637212	0.0341444	0.834482	TRUE	CD4_Naive
JAKMIP1	0.9866	0.0134	4.29901	6.40236e-05	9.82036e-05	0	0.25	4.40722	5.98717	5.52495	-15.0822	17.4025	0.0677918	0.177103	0.02746	0.0821234	0.647691	0.953864	TRUE	CD4_Naive
MAGEA11	0.9866	0.0134	4.29901	7.83462e-07	3.51161e-06	0	0.25	-7.63323	-8.28716	8.12399	-27.835	27.4552	0.00200229	0.00668513	0.00200229	0.00516908	0.00639431	0.0326836	TRUE	CD4_Naive
CRHR2	0.9866	0.0134	4.29901	6.8045e-06	2.90885e-05	0	0.25	-9.1762	-9.84509	8.9161	-31.0631	30.1047	0.0220252	0.0616674	0.0108696	0.0388427	0.0648642	0.295625	TRUE	CD4_Naive
TMEM212	0.9864	0.0136	4.28399	8.42125e-06	3.96556e-05	0	0.25	-10.8709	-11.493	10.6282	-34.2681	33.5963	0.0237414	0.0871907	0.0120137	0.0504344	0.0867447	0.402528	TRUE	CD4_Naive
LRFN5	0.9864	0.0136	4.28399	1.43179e-05	9.5215e-05	0	0.25	-7.49592	-8.25715	8.06795	-25.4036	25.4398	0.0283181	0.117513	0.0143021	0.0669504	0.102894	0.901614	TRUE	CD4_Naive
GZMK	0.9864	0.0136	4.28399	0.00177996	0.000429417	0	0.25	8.14969	8.44051	5.34441	-13.1072	27.2284	0.17706	0.0600066	0.0886728	0.0271347	10.5119	3.93993	TRUE	CD4_Naive
LRRC3B	0.9864	0.0136	4.28399	4.5954e-06	3.1307e-05	0	0.25	-8.7715	-9.29688	8.77045	-28.0507	26.6327	0.0163043	0.0478354	0.00600686	0.033614	0.0404902	0.344217	TRUE	CD4_Naive
ICOS	0.9864	0.0136	4.28399	0.0010365	7.56525e-05	0	0.25	7.57669	7.7954	4.21963	-12.0459	19.1976	0.252575	0.0221658	0.148741	0.0167577	9.66301	0.592136	TRUE	CD4_Naive
EBF2	0.9864	0.0136	4.28399	1.32192e-05	7.94284e-05	0	0.25	-7.02783	-7.57653	6.21445	-20.3698	20.01	0.0466247	0.139373	0.0174485	0.0721105	0.148759	0.831431	TRUE	CD4_Naive
PLA2G7	0.9864	0.0136	4.28399	2.64086e-06	1.69407e-05	0	0.25	-5.44117	-5.48418	4.45061	-17.127	13.3296	0.00514874	0.0275287	0.00400458	0.020748	0.0178597	0.178987	TRUE	CD4_Naive
XCL1	0.9864	0.0136	4.28399	0.000196393	0.000113253	0	0.25	5.77462	6.04415	4.62516	-14.5631	18.8364	0.0260297	0.0241471	0.0185927	0.0118274	1.80581	1.05627	TRUE	CD4_Naive
PTPRZ1	0.9862	0.0138	4.26919	7.57516e-06	4.50749e-05	0	0.25	-8.30987	-8.88993	8.1624	-26.3127	25.9532	0.0251716	0.0837772	0.0108696	0.0512581	0.0671187	0.43594	TRUE	CD4_Naive
ABCA12	0.9862	0.0138	4.26919	9.0549e-06	5.54751e-05	0	0.25	-8.76916	-9.84272	7.4542	-24.4534	23.2079	0.0268879	0.0826369	0.0111556	0.0499987	0.0973474	0.556816	TRUE	CD4_Naive
RSPO1	0.9862	0.0138	4.26919	3.28549e-06	8.83251e-06	0	0.25	-7.93407	-8.46767	7.86323	-27.4866	29.1216	0.00886728	0.0173939	0.00514874	0.0123407	0.0252471	0.086209	TRUE	CD4_Naive
HTR2C	0.9862	0.0138	4.26919	5.14232e-06	2.96047e-05	0	0.25	-6.41726	-6.53988	6.32733	-20.5047	19.1332	0.0148741	0.0522757	0.00800915	0.0348615	0.0470377	0.290447	TRUE	CD4_Naive
CACNA1E	0.9862	0.0138	4.26919	3.68776e-05	0.000492015	0	0.25	-9.61035	-10.6775	7.92117	-28.4101	26.4023	0.111556	0.537426	0.0237414	0.165834	0.332779	4.59242	TRUE	CD4_Naive
RIMS4	0.9862	0.0138	4.26919	7.15976e-06	1.77356e-05	0	0.25	-8.7565	-9.21078	8.48007	-28.4424	27.8765	0.0463387	0.0407548	0.0097254	0.0251292	0.088791	0.176014	TRUE	CD4_Naive
UNC5A	0.9862	0.0138	4.26919	9.38888e-06	3.09665e-05	0	0.25	-7.8137	-8.04064	7.58013	-26.504	25.0932	0.0274599	0.0690768	0.0111556	0.0405111	0.0730897	0.308604	TRUE	CD4_Naive
GLP2R	0.986	0.014	4.2546	6.54631e-06	1.92166e-05	0	0.25	-7.7099	-8.17389	7.60502	-24.796	24.1149	0.0117277	0.0396238	0.00686499	0.0247233	0.039969	0.186206	TRUE	CD4_Naive
NOS2	0.986	0.014	4.2546	5.07698e-06	2.67976e-05	0	0.25	-6.63765	-7.03816	5.54059	-21.0342	18.4539	0.0131579	0.0520732	0.00629291	0.0335841	0.0470926	0.284444	TRUE	CD4_Naive
GABRA5	0.986	0.014	4.2546	5.81194e-06	3.16662e-05	0	0.25	-8.95271	-9.36073	8.34566	-28.8954	28.6539	0.0102975	0.0610221	0.0048627	0.0404066	0.0266275	0.298892	TRUE	CD4_Naive
CACNG6	0.986	0.014	4.2546	2.44365e-06	6.34699e-06	0	0.25	-8.08403	-8.64215	7.7684	-27.2375	26.0779	0.00772311	0.0125082	0.00514874	0.00900113	0.0159089	0.0643265	TRUE	CD4_Naive
C10orf90	0.9858	0.0142	4.24021	3.0264e-05	0.000109406	0	0.25	-6.64285	-7.30724	7.82337	-23.4277	25.4673	0.10841	0.217102	0.0228833	0.0915513	0.302099	1.10827	TRUE	CD4_Naive
PIK3C2G	0.9858	0.0142	4.24021	2.56267e-05	0.000961428	0	0.25	-8.89166	-9.70667	8.0221	-28.3705	25.3803	0.0534897	0.592445	0.0183066	0.197571	0.195656	9.28976	TRUE	CD4_Naive
PSG4	0.9858	0.0142	4.24021	1.6036e-06	2.25316e-05	0	0.25	-6.55689	-7.01134	6.26478	-24.5571	22.0011	0.00686499	0.0188952	0.00429062	0.0130003	0.0610131	0.248401	TRUE	CD4_Naive
PLXDC2	0.9858	0.0142	4.24021	0.000102116	0.00214127	0	0.25	-6.11968	-6.76238	3.85238	-14.8053	11.2748	0.105263	1.27157	0.0331808	0.412115	0.866684	20.9009	TRUE	CD4_Naive
LRRC74A	0.9858	0.0142	4.24021	4.84805e-06	2.58847e-05	0	0.25	-7.78836	-8.38099	7.41974	-27.1907	24.1403	0.00943936	0.0479888	0.00657895	0.0284688	0.0300251	0.256776	TRUE	CD4_Naive
SDC2	0.9856	0.0144	4.22602	4.28386e-05	0.000434831	0	0.25	-5.88591	-6.60338	4.04817	-16.2398	13.5472	0.0860984	0.443285	0.0248856	0.196124	0.39946	4.3836	TRUE	CD4_Naive
GRM4	0.9856	0.0144	4.22602	2.34115e-05	6.73453e-05	0	0.25	-7.84815	-8.02509	8.35396	-28.7864	27.946	0.0740847	0.147188	0.0185927	0.0661894	0.221363	0.648006	TRUE	CD4_Naive
TLL1	0.9856	0.0144	4.22602	1.10963e-05	0.000311166	0	0.25	-7.76015	-8.47103	6.76932	-26.7265	20.2344	0.0274599	0.247588	0.0151602	0.117036	0.137169	3.00041	TRUE	CD4_Naive
KCNB2	0.9856	0.0144	4.22602	1.53077e-05	0.000101227	0	0.25	-8.40611	-9.37536	6.8511	-23.6234	21.1514	0.0509153	0.174378	0.0180206	0.0824785	0.200001	1.04015	TRUE	CD4_Naive
NSG2	0.9856	0.0144	4.22602	1.40084e-05	7.99104e-05	0	0.25	-8.31662	-8.78413	7.25415	-25.0243	23.9838	0.0566362	0.14425	0.0154462	0.0737818	0.162083	0.740983	TRUE	CD4_Naive
SYT14	0.9856	0.0144	4.22602	1.09191e-05	9.52932e-05	0	0.25	-8.22688	-9.03299	6.71831	-24.0439	21.3429	0.0203089	0.119092	0.0102975	0.0695409	0.0646823	0.979683	TRUE	CD4_Naive
PDZD2	0.9856	0.0144	4.22602	6.34545e-05	0.00195871	0	0.25	-7.47016	-8.27973	5.79213	-21.687	18.3538	0.157609	1.45728	0.0320366	0.324921	0.785532	20.3668	TRUE	CD4_Naive
POTEF	0.9854	0.0146	4.21203	3.18289e-07	2.24263e-06	0	0.25	-7.27454	-7.85761	7.70884	-28.8817	26.5696	0.000858124	0.00309486	0.000572082	0.00260543	0.00382761	0.0236935	TRUE	CD4_Naive
AL160269.1	0.9854	0.0146	4.21203	1.25727e-05	7.52192e-05	0	0.25	-8.75911	-9.83137	8.59243	-26.6271	28.4663	0.0323226	0.122702	0.0151602	0.0716778	0.0969044	0.756424	TRUE	CD4_Naive
EYA4	0.9854	0.0146	4.21203	2.25818e-05	0.000267961	0	0.25	-7.43188	-8.25083	7.49032	-28.8313	25.0798	0.0397597	0.274921	0.0128719	0.101027	0.216611	2.87369	TRUE	CD4_Naive
KCNT2	0.9854	0.0146	4.21203	2.31577e-05	0.000287818	0	0.25	-9.9171	-10.5148	8.91492	-31.0954	27.9905	0.0466247	0.266917	0.0168764	0.121372	0.254002	2.71911	TRUE	CD4_Naive
KLRB1	0.9854	0.0146	4.21203	0.00599398	0.00128879	0	0.25	7.82561	8.42721	4.87902	-12.1996	19.6555	1.06608	0.164896	0.293192	0.0645509	51.7749	11.4378	TRUE	CD4_Naive
CPA4	0.9854	0.0146	4.21203	3.56377e-06	1.26207e-05	0	0.25	-7.28348	-7.82957	7.70421	-25.3646	26.7806	0.0100114	0.0262187	0.00600686	0.0175964	0.024188	0.130097	TRUE	CD4_Naive
IGSF1	0.9854	0.0146	4.21203	6.01436e-06	3.77984e-05	0	0.25	-6.92822	-7.3132	5.88355	-20.6705	19.7852	0.0300343	0.0706263	0.0102975	0.0446296	0.0795534	0.387883	TRUE	CD4_Naive
AKR1B10	0.9854	0.0146	4.21203	1.38232e-06	1.13748e-05	0	0.25	-6.97784	-7.65695	6.00601	-21.7293	20.9591	0.00457666	0.0195157	0.00343249	0.0157818	0.0128533	0.117623	TRUE	CD4_Naive
SLC6A2	0.9854	0.0146	4.21203	4.65662e-06	1.78896e-05	0	0.25	-8.66015	-9.24204	8.21056	-28.1073	25.9734	0.0143021	0.037705	0.00772311	0.0248277	0.0350828	0.179531	TRUE	CD4_Naive
ADAMTS18	0.9854	0.0146	4.21203	9.44108e-06	6.71871e-05	0	0.25	-8.65486	-9.1624	7.44851	-27.3837	22.5926	0.0357551	0.10481	0.0120137	0.0596056	0.0964986	0.700436	TRUE	CD4_Naive
SLC28A1	0.9854	0.0146	4.21203	1.55609e-05	0.000689063	0	0.25	-7.1919	-7.76448	6.04387	-22.6029	18.4514	0.0423341	0.510133	0.0174485	0.206226	0.172844	7.15825	TRUE	CD4_Naive
SLC25A48	0.9854	0.0146	4.21203	3.97051e-05	0.000631488	0	0.25	-8.33089	-9.59727	6.59073	-23.7848	20.3242	0.110126	0.773916	0.0217391	0.214419	0.340126	6.39328	TRUE	CD4_Naive
WNT3A	0.9854	0.0146	4.21203	7.37248e-06	2.53365e-05	0	0.25	-7.66389	-8.21158	8.00016	-28.1959	28.4288	0.0314645	0.0664411	0.0117277	0.0358016	0.0712745	0.282575	TRUE	CD4_Naive
LPA	0.9854	0.0146	4.21203	4.72577e-06	3.51581e-05	0	0.25	-8.69292	-9.14926	8.18015	-29.302	26.0868	0.0117277	0.0502851	0.00743707	0.0347361	0.046562	0.366109	TRUE	CD4_Naive
CCDC33	0.9854	0.0146	4.21203	3.20622e-05	0.000118419	0	0.25	-7.44464	-8.04521	7.01027	-24.932	26.1439	0.129291	0.278608	0.0217391	0.0998869	0.367028	1.25344	TRUE	CD4_Naive
PLA2R1	0.9854	0.0146	4.21203	1.64144e-05	0.000508389	0	0.25	-8.02856	-8.69392	5.6567	-25.2907	17.9521	0.0331808	0.361721	0.0163043	0.126831	0.230809	4.87981	TRUE	CD4_Naive
CCL20	0.9852	0.0148	4.19822	0.000590068	6.25697e-05	0	0.25	5.68442	5.46527	4.06579	-8.9736	20.918	0.215389	0.0440043	0.0569222	0.0158415	7.75005	0.697106	TRUE	CD4_Naive
DACH1	0.9852	0.0148	4.19822	7.00537e-05	0.00128012	0	0.25	-6.98894	-7.76256	5.56342	-22.2711	16.0882	0.0643593	0.825844	0.0228833	0.261161	0.432416	12.9466	TRUE	CD4_Naive
SLC9A2	0.9852	0.0148	4.19822	1.17451e-05	0.000172525	0	0.25	-6.40533	-7.20503	5.95745	-20.4397	18.9218	0.0363272	0.160735	0.0131579	0.0923481	0.172703	1.66318	TRUE	CD4_Naive
CPZ	0.9852	0.0148	4.19822	4.24279e-06	1.5944e-05	0	0.25	-8.43462	-8.76375	9.28536	-32.2114	33.5323	0.0128719	0.0381973	0.00629291	0.0248695	0.0326751	0.158025	TRUE	CD4_Naive
GPR171	0.9852	0.0148	4.19822	0.00233458	0.000212235	0	0.25	8.00691	8.6256	4.48057	-11.8079	19.1101	0.488846	0.0308587	0.244279	0.0233564	22.3107	1.84146	TRUE	CD4_Naive
MUSK	0.9852	0.0148	4.19822	1.41988e-05	4.47231e-05	0	0.25	-6.65473	-7.40542	7.89017	-23.9265	25.2334	0.0474828	0.0845132	0.0157323	0.0487601	0.148338	0.455251	TRUE	CD4_Naive
ADAMTS19	0.9852	0.0148	4.19822	7.95963e-06	8.91138e-05	0	0.25	-7.90044	-8.33376	7.82257	-29.2173	24.0719	0.0243135	0.125804	0.0105835	0.0600593	0.0641766	0.886113	TRUE	CD4_Naive
NWD2	0.9852	0.0148	4.19822	9.65148e-06	6.47715e-05	0	0.25	-9.17317	-9.50947	9.02809	-29.3539	28.2034	0.0268879	0.131661	0.0111556	0.0711137	0.0627847	0.643614	TRUE	CD4_Naive
GNGT1	0.9852	0.0148	4.19822	3.43978e-05	0.000519432	0	0.25	-9.10558	-10.6848	7.20724	-23.4557	18.4431	0.0643593	0.351491	0.0240275	0.163644	0.348981	5.35392	TRUE	CD4_Naive
SLC35F4	0.985	0.015	4.18459	2.01451e-05	0.00012993	0	0.25	-9.22387	-10.6859	7.81532	-27.5083	24.7484	0.0663616	0.224843	0.0197368	0.0982902	0.198972	1.305	TRUE	CD4_Naive
ASB18	0.985	0.015	4.18459	5.76122e-06	2.10266e-05	0	0.25	-7.21101	-7.95468	7.62357	-24.5495	25.7577	0.0308924	0.039582	0.00829519	0.0246964	0.114676	0.20855	TRUE	CD4_Naive
BPIFA2	0.985	0.015	4.18459	1.55998e-06	7.89941e-06	0	0.25	-6.20196	-6.48484	5.26537	-20.2117	18.074	0.00600687	0.0165017	0.00400458	0.0124213	0.0167321	0.0786409	TRUE	CD4_Naive
JPH2	0.985	0.015	4.18459	9.24876e-06	5.80813e-05	0	0.25	-7.80158	-8.53443	7.23343	-25.0085	23.0381	0.0451945	0.0891967	0.0128719	0.0514342	0.105986	0.580263	TRUE	CD4_Naive
UNC5C	0.985	0.015	4.18459	2.48192e-05	0.000314875	0	0.25	-8.70157	-9.35693	8.42054	-28.2769	25.1285	0.0620709	0.326051	0.0197368	0.133781	0.281803	3.16796	TRUE	CD4_Naive
PAX7	0.985	0.015	4.18459	1.69091e-05	4.82486e-05	0	0.25	-8.45585	-8.70786	8.12248	-28.3254	28.2431	0.0409039	0.0977638	0.0154462	0.0515685	0.130361	0.464575	TRUE	CD4_Naive
CCL4	0.985	0.015	4.18459	0.00091006	0.0032272	0	0.25	6.27648	6.86562	7.06655	-17.9253	26.0735	0.0989704	0.660011	0.0743707	0.0976426	5.07253	37.6242	TRUE	CD4_Naive
SV2B	0.985	0.015	4.18459	1.1502e-05	6.70797e-05	0	0.25	-7.78524	-8.33172	6.69117	-25.0806	21.0667	0.0317506	0.117696	0.0125858	0.0602174	0.0766457	0.657331	TRUE	CD4_Naive
XCL2	0.985	0.015	4.18459	9.20215e-05	0.000163612	0	0.25	5.79549	5.96883	5.97539	-17.8733	21.4381	0.00686499	0.0359114	0.00572082	0.0175755	0.578416	1.95674	TRUE	CD4_Naive
SHOX	0.985	0.015	4.18459	1.75784e-06	8.00801e-06	0	0.25	-9.20106	-9.80102	8.1754	-27.0595	26.1462	0.00600687	0.013923	0.00514874	0.0105381	0.0117286	0.0880868	TRUE	CD4_Naive
CHST8	0.985	0.015	4.18459	1.5044e-05	5.49167e-05	0	0.25	-7.78383	-8.2733	7.9316	-26.1913	26.9886	0.0326087	0.119382	0.0148741	0.0624498	0.107782	0.575949	TRUE	CD4_Naive
OR1D2	0.985	0.015	4.18459	9.07941e-07	3.21344e-06	0	0.25	-7.84451	-8.464	6.91278	-25.4221	24.6171	0.00314645	0.00594201	0.00286041	0.00457518	0.0101804	0.0313491	TRUE	CD4_Naive
OIT3	0.9848	0.0152	4.17114	3.01854e-06	1.27217e-05	0	0.25	-6.61381	-7.28466	5.49779	-18.5684	18.8003	0.0102975	0.0203125	0.0048627	0.014979	0.0330844	0.12236	TRUE	CD4_Naive
KCNQ4	0.9848	0.0152	4.17114	1.83313e-05	6.91472e-05	0	0.25	-4.14275	-4.66102	5.69719	-17.5618	19.7804	0.0600686	0.148185	0.0174485	0.0731819	0.164493	0.726899	TRUE	CD4_Naive
TDRD9	0.9848	0.0152	4.17114	1.56173e-05	9.00976e-05	0	0.25	-6.47476	-7.2189	5.03753	-18.3187	15.2199	0.0506293	0.122725	0.0185927	0.0714092	0.218105	0.940701	TRUE	CD4_Naive
PVALEF	0.9848	0.0152	4.17114	4.06969e-06	1.56697e-05	0	0.25	-7.6858	-8.126	7.35796	-25.1097	25.9647	0.0143021	0.0307725	0.00715103	0.0203958	0.0552495	0.161285	TRUE	CD4_Naive
ADORA1	0.9848	0.0152	4.17114	1.19434e-05	6.32142e-05	0	0.25	-6.25456	-6.62401	5.39739	-20.1098	19.6749	0.0377574	0.123789	0.01373	0.0655656	0.114478	0.650386	TRUE	CD4_Naive
TTC29	0.9848	0.0152	4.17114	9.38785e-06	7.5347e-05	0	0.25	-8.49756	-9.3031	7.74663	-26.2629	26.0401	0.0291762	0.124929	0.0128719	0.0723582	0.0828915	0.739465	TRUE	CD4_Naive
MMP8	0.9848	0.0152	4.17114	6.22591e-07	3.30628e-06	0	0.25	-8.81739	-9.58551	8.86538	-34.1378	26.4206	0.00171625	0.00667916	0.00114416	0.00540187	0.00267991	0.0318934	TRUE	CD4_Naive
EDIL3	0.9848	0.0152	4.17114	2.91521e-05	0.0002006	0	0.25	-7.24176	-7.90111	6.63884	-22.8079	21.0645	0.0503433	0.22749	0.0183066	0.106268	0.225927	2.04497	TRUE	CD4_Naive
TRPV5	0.9846	0.0154	4.15787	5.72407e-06	6.4567e-05	0	0.25	-8.92733	-9.81323	8.05173	-28.5095	28.3982	0.0111556	0.0583033	0.00629291	0.0342467	0.0344104	0.656058	TRUE	CD4_Naive
CCR6	0.9846	0.0154	4.15787	0.000756143	7.61076e-05	0	0.25	4.48051	4.59733	2.52413	-5.62899	12.7718	0.187358	0.0560416	0.123284	0.0399082	8.5481	0.764523	TRUE	CD4_Naive
PPP2R2C	0.9846	0.0154	4.15787	2.75967e-05	9.06575e-05	0	0.25	-6.29276	-6.65937	7.15229	-22.4636	23.0821	0.0772311	0.199871	0.020595	0.0831142	0.239377	0.931823	TRUE	CD4_Naive
SSPO	0.9846	0.0154	4.15787	1.50519e-05	6.40701e-05	0	0.25	-4.56082	-4.93885	5.4732	-17.786	17.131	0.0443364	0.110894	0.0191648	0.0611217	0.160102	0.656293	TRUE	CD4_Naive
PYHIN1	0.9846	0.0154	4.15787	0.000629011	0.000316601	0	0.25	4.40538	4.8236	3.36825	-9.12511	13.8607	0.195367	0.0689997	0.143593	0.0504254	7.59817	3.83622	TRUE	CD4_Naive
HS6ST2	0.9846	0.0154	4.15787	4.29689e-05	0.000574066	0	0.25	-8.2087	-8.95752	7.34671	-25.9068	22.5431	0.0646453	0.418423	0.0220252	0.154395	0.458663	5.92136	TRUE	CD4_Naive
SIM2	0.9846	0.0154	4.15787	0.000109167	0.000610509	0	0.25	-6.51694	-7.09382	7.37739	-24.5271	20.5345	0.12357	0.449256	0.0368993	0.142812	1.11117	5.90695	TRUE	CD4_Naive
ZNF521	0.9846	0.0154	4.15787	1.55918e-05	0.000379618	0	0.25	-7.6506	-8.21585	6.45159	-23.125	19.8754	0.0331808	0.388769	0.0134439	0.163011	0.13371	3.67478	TRUE	CD4_Naive
GRIA1	0.9846	0.0154	4.15787	1.38118e-05	7.30599e-05	0	0.25	-9.58193	-10.0782	9.52828	-31.2517	30.7696	0.0371854	0.148932	0.0131579	0.0709436	0.107911	0.747325	TRUE	CD4_Naive
PTCHD4	0.9846	0.0154	4.15787	1.28834e-05	0.000128629	0	0.25	-7.74613	-8.39551	6.45118	-21.6626	17.4835	0.0311785	0.12979	0.01373	0.0689649	0.145701	1.30368	TRUE	CD4_Naive
HCN4	0.9846	0.0154	4.15787	9.82213e-06	3.25807e-05	0	0.25	-6.64809	-6.98007	7.06327	-25.5474	25.6254	0.0394737	0.0712244	0.0128719	0.0421525	0.167809	0.322643	TRUE	CD4_Naive
CUX2	0.9844	0.0156	4.14476	3.30254e-05	0.000110812	0	0.25	-5.48416	-5.57438	6.45213	-19.9048	18.9011	0.0806636	0.202466	0.021167	0.0864419	0.309302	1.14908	TRUE	CD4_Naive
PLEKHG4B	0.9844	0.0156	4.14476	1.81924e-05	6.92433e-05	0	0.25	-5.90209	-6.44416	6.70304	-22.405	20.8981	0.0586385	0.110191	0.0165904	0.062032	0.238714	0.719746	TRUE	CD4_Naive
CACHD1	0.9844	0.0156	4.14476	2.81516e-05	0.000549027	0	0.25	-7.75646	-8.68403	5.49892	-19.251	15.0451	0.0517735	0.517962	0.0223112	0.211909	0.249738	5.37853	TRUE	CD4_Naive
GTF2A1L	0.9842	0.0158	4.13182	3.97734e-06	2.09026e-05	0	0.25	-8.18582	-8.08677	8.18847	-29.8654	29.6331	0.00886728	0.0476689	0.00629291	0.0310563	0.0226344	0.202569	TRUE	CD4_Naive
TNFSF18	0.9842	0.0158	4.13182	1.11488e-06	8.33551e-06	0	0.25	-6.39563	-6.59789	6.03283	-23.9901	21.1337	0.00400458	0.0162271	0.00343249	0.0135136	0.0120088	0.0803352	TRUE	CD4_Naive
FBXL7	0.9842	0.0158	4.13182	5.78832e-05	0.000646905	0	0.25	-7.63341	-8.42546	6.68044	-23.2414	20.3514	0.0683639	0.474814	0.0248856	0.173943	0.442276	6.23537	TRUE	CD4_Naive
MYO7B	0.9842	0.0158	4.13182	1.21332e-05	0.000194759	0	0.25	-5.92231	-6.33027	4.8086	-17.7263	13.9596	0.0374714	0.217087	0.0125858	0.119984	0.120338	2.18198	TRUE	CD4_Naive
CAMK4	0.9842	0.0158	4.13182	0.00113957	0.000194183	0	0.25	5.03914	5.15094	3.23903	-8.9702	14.9243	0.314646	0.137616	0.197082	0.0782167	9.73227	1.90729	TRUE	CD4_Naive
TFAP2B	0.9842	0.0158	4.13182	2.74061e-05	0.000315494	0	0.25	-7.15203	-7.84246	6.78427	-24.4068	18.6928	0.0340389	0.254478	0.0203089	0.126837	0.270403	3.31612	TRUE	CD4_Naive
ZNF536	0.984	0.016	4.11904	3.45766e-05	0.000141239	0	0.25	-6.87073	-7.28329	8.02809	-26.2707	27.0823	0.100114	0.28139	0.0194508	0.10211	0.318005	1.41793	TRUE	CD4_Naive
KCNJ4	0.984	0.016	4.11904	7.65475e-06	1.84869e-05	0	0.25	-7.30594	-7.53415	7.78585	-28.305	29.4405	0.0177346	0.0432375	0.00886728	0.026308	0.0525847	0.184702	TRUE	CD4_Naive
CFAP47	0.984	0.016	4.11904	1.26773e-05	0.000105247	0	0.25	-9.26087	-10.224	7.93303	-26.2081	23.388	0.0366133	0.115138	0.01373	0.0715763	0.138678	1.00522	TRUE	CD4_Naive
TMTC1	0.984	0.016	4.11904	3.39173e-05	0.000773529	0	0.25	-6.13895	-6.44	4.67767	-18.8674	12.3215	0.0778032	0.530317	0.0200229	0.179909	0.336347	7.39222	TRUE	CD4_Naive
ST18	0.984	0.016	4.11904	1.80506e-05	0.000232884	0	0.25	-6.00827	-6.53343	6.45726	-20.8612	23.4326	0.0477689	0.271798	0.0174485	0.117788	0.132727	2.14317	TRUE	CD4_Naive
RP1L1	0.984	0.016	4.11904	8.03131e-06	5.9181e-05	0	0.25	-6.90521	-7.13671	7.23217	-24.5123	22.0372	0.0225972	0.120867	0.0097254	0.0638018	0.0652093	0.592243	TRUE	CD4_Naive
PGLYRP1	0.984	0.016	4.11904	2.2955e-06	8.81785e-06	0	0.25	-5.84125	-6.27457	4.91871	-21.8983	15.8912	0.00629291	0.0155646	0.00457666	0.0119438	0.0254438	0.0888749	TRUE	CD4_Naive
ST3GAL6	0.984	0.016	4.11904	3.4498e-05	0.000527395	0	0.25	-6.58828	-7.12177	4.77009	-19.103	12.4501	0.0606407	0.447525	0.0263158	0.207056	0.415293	5.02681	TRUE	CD4_Naive
LMX1B	0.9838	0.0162	4.10641	1.82509e-05	5.60203e-05	0	0.25	-5.8114	-6.08425	6.70273	-23.147	23.736	0.0509153	0.116547	0.0154462	0.0548484	0.194356	0.583957	TRUE	CD4_Naive
COL26A1	0.9838	0.0162	4.10641	3.40762e-05	0.000157649	0	0.25	-7.62334	-8.38713	6.83898	-23.524	22.3701	0.1004	0.275078	0.0245995	0.107736	0.333957	1.68597	TRUE	CD4_Naive
SLC5A7	0.9838	0.0162	4.10641	1.50211e-06	8.48098e-06	0	0.25	-6.29473	-6.87812	6.62987	-22.1522	23.9607	0.00457666	0.0116546	0.00171625	0.00920706	0.0190564	0.0837835	TRUE	CD4_Naive
CDH19	0.9838	0.0162	4.10641	5.96457e-06	2.12296e-05	0	0.25	-6.40507	-6.95693	9.00292	-28.4081	31.2073	0.00800915	0.0340909	0.00657895	0.0238339	0.0682556	0.239251	TRUE	CD4_Naive
SHC3	0.9838	0.0162	4.10641	1.83482e-05	0.000142903	0	0.25	-6.94612	-7.66666	6.40531	-22.9168	21.9797	0.055206	0.200818	0.0174485	0.100367	0.142587	1.3544	TRUE	CD4_Naive
IGSF21	0.9838	0.0162	4.10641	3.89639e-05	0.000156091	0	0.25	-5.79735	-5.86752	5.66061	-20.6128	20.3085	0.109268	0.272317	0.0228833	0.0992572	0.413349	1.40108	TRUE	CD4_Naive
MINAR1	0.9838	0.0162	4.10641	3.64977e-06	1.41326e-05	0	0.25	-5.32789	-5.65669	6.27915	-18.7257	20.0067	0.0168764	0.0234312	0.00829519	0.0175188	0.0582255	0.145461	TRUE	CD4_Naive
FOXN4	0.9838	0.0162	4.10641	5.44154e-06	2.31823e-05	0	0.25	-8.42928	-8.8775	7.84403	-28.9161	26.7218	0.0114416	0.0500502	0.00715103	0.032268	0.0343901	0.23605	TRUE	CD4_Naive
KCNJ16	0.9838	0.0162	4.10641	9.9472e-05	0.00213657	0	0.25	-7.61878	-8.93407	5.73588	-19.613	16.3648	0.0820938	1.24002	0.0294622	0.383852	0.906835	20.9876	TRUE	CD4_Naive
TTC6	0.9838	0.0162	4.10641	1.73247e-05	0.000104017	0	0.25	-9.11745	-9.56951	8.17286	-26.4691	25.4546	0.0471968	0.199903	0.0191648	0.0891786	0.14865	0.98222	TRUE	CD4_Naive
TNFAIP3	0.9836	0.0164	4.09394	0.00564776	0.000628126	0	0.25	5.49637	4.90486	3.75464	-7.58629	19.1407	2.48081	0.312639	0.492563	0.139085	60.4619	6.73202	TRUE	CD4_Naive
TMEM132B	0.9836	0.0164	4.09394	2.30564e-05	0.000128097	0	0.25	-7.32866	-7.4349	7.32394	-23.4104	22.6124	0.0720824	0.251082	0.0185927	0.100236	0.199138	1.26183	TRUE	CD4_Naive
RPL3L	0.9836	0.0164	4.09394	7.19955e-06	3.57312e-05	0	0.25	-6.94614	-7.25486	6.91004	-24.1487	23.4954	0.0191648	0.076464	0.0108696	0.0461815	0.0490933	0.369513	TRUE	CD4_Naive
MYRIP	0.9834	0.0166	4.08161	3.08255e-05	0.000461128	0	0.25	-7.62627	-8.54068	5.97589	-21.459	17.9622	0.0737986	0.452431	0.0223112	0.17939	0.291346	4.50873	TRUE	CD4_Naive
SNCAIP	0.9834	0.0166	4.08161	1.34463e-05	0.000104127	0	0.25	-6.19002	-6.62086	6.33806	-23.0524	21.1092	0.0371853	0.14028	0.0154462	0.0801268	0.161692	1.01668	TRUE	CD4_Naive
FXYD1	0.9834	0.0166	4.08161	0.000263164	5.48586e-05	0	0.25	5.15553	4.86461	3.60744	-7.26614	17.6086	0.089245	0.051372	0.069508	0.0313189	2.75303	0.518937	TRUE	CD4_Naive
SLC2A9	0.9834	0.0166	4.08161	5.00917e-05	0.00209425	0	0.25	-6.2195	-6.50923	4.85563	-18.8448	13.6379	0.0983982	1.36058	0.0266018	0.308539	0.48978	20.2148	TRUE	CD4_Naive
ATP2B3	0.9834	0.0166	4.08161	9.36697e-06	3.53715e-05	0	0.25	-7.20044	-7.70743	8.02908	-25.3907	26.0725	0.0294622	0.0730185	0.0125858	0.0424062	0.0930213	0.353494	TRUE	CD4_Naive
VSTM2L	0.9834	0.0166	4.08161	6.35843e-06	2.81258e-05	0	0.25	-5.4287	-5.80115	5.06215	-17.7103	16.4487	0.0214531	0.0519209	0.0100114	0.0343959	0.0660166	0.272548	TRUE	CD4_Naive
NLGN4X	0.9834	0.0166	4.08161	1.50344e-05	0.00010862	0	0.25	-6.23649	-7.22012	6.6623	-20.5175	21.3351	0.0363272	0.130513	0.0160183	0.0726985	0.218823	1.10825	TRUE	CD4_Naive
KLRG2	0.9834	0.0166	4.08161	3.91571e-06	4.21275e-05	0	0.25	-5.9677	-6.41036	6.68064	-22.4755	22.4236	0.00943936	0.0548656	0.00600686	0.0307817	0.0536182	0.482726	TRUE	CD4_Naive
SLC17A4	0.9832	0.0168	4.06943	2.08625e-06	5.40195e-05	0	0.25	-7.5856	-8.20964	6.75656	-25.7329	21.3659	0.00657895	0.0545081	0.00514874	0.0376937	0.0254014	0.540339	TRUE	CD4_Naive
SLC26A8	0.9832	0.0168	4.06943	7.80169e-06	4.4116e-05	0	0.25	-6.00405	-6.42196	5.79989	-19.0281	18.3477	0.0231693	0.0710473	0.0120137	0.0448773	0.0754718	0.443317	TRUE	CD4_Naive
COL11A1	0.9832	0.0168	4.06943	6.95527e-06	4.11404e-05	0	0.25	-6.2191	-6.60673	7.17958	-22.5865	22.2689	0.0165904	0.0749471	0.0100114	0.0474469	0.048028	0.413548	TRUE	CD4_Naive
VWC2	0.9832	0.0168	4.06943	8.72739e-06	5.5728e-05	0	0.25	-6.47825	-6.90731	7.05511	-22.6111	22.8215	0.020595	0.0989201	0.0120137	0.0587192	0.056365	0.563033	TRUE	CD4_Naive
KLHL30	0.9832	0.0168	4.06943	6.94398e-06	2.21025e-05	0	0.25	-6.33247	-6.71708	7.29807	-25.3945	26.9099	0.0337529	0.0575562	0.0131579	0.0330051	0.0947278	0.237493	TRUE	CD4_Naive
TMEM178B	0.9832	0.0168	4.06943	6.71905e-05	0.000782784	0	0.25	-7.08736	-8.22077	6.18386	-20.1878	17.7122	0.109554	0.617414	0.0288902	0.21418	0.840615	7.44501	TRUE	CD4_Naive
CHRM2	0.9832	0.0168	4.06943	4.80066e-06	2.60142e-05	0	0.25	-8.33114	-8.69191	7.9231	-26.6991	25.5442	0.0122998	0.0511779	0.00800915	0.0336558	0.0468603	0.259693	TRUE	CD4_Naive
NPY	0.9832	0.0168	4.06943	1.20019e-06	1.14062e-05	0	0.25	-8.60588	-9.3783	8.46926	-29.6459	26.9549	0.00286041	0.0175283	0.00228833	0.014785	0.0162696	0.109592	TRUE	CD4_Naive
CAMK2B	0.9832	0.0168	4.06943	1.87606e-05	0.000123585	0	0.25	-6.50945	-7.01636	5.67237	-19.8989	18.9569	0.0592105	0.204685	0.0180206	0.0974605	0.171553	1.28935	TRUE	CD4_Naive
SMOC1	0.9832	0.0168	4.06943	1.595e-05	7.98995e-05	0	0.25	-6.9059	-7.48006	7.04937	-22.8435	23.1945	0.0503432	0.13994	0.0183066	0.0691798	0.150808	0.801692	TRUE	CD4_Naive
ANO2	0.9832	0.0168	4.06943	3.32238e-05	0.000271915	0	0.25	-6.97732	-7.51697	6.72366	-24.5202	20.1899	0.120995	0.337058	0.0228833	0.120304	0.320066	2.66806	TRUE	CD4_Naive
ITGB8	0.9832	0.0168	4.06943	0.000130205	0.00167828	0	0.25	-6.16697	-6.76828	5.45797	-19.2196	15.5801	0.106407	0.8574	0.0360412	0.276722	1.49347	15.5884	TRUE	CD4_Naive
SLCO1A2	0.983	0.017	4.0574	4.77693e-06	3.35546e-05	0	0.25	-7.02119	-7.62302	7.14034	-23.2701	23.6256	0.0157323	0.0584676	0.0114416	0.0378877	0.0487681	0.357319	TRUE	CD4_Naive
ADAMTS9	0.983	0.017	4.0574	0.000120485	0.00133814	0	0.25	-7.85226	-9.33117	6.12463	-20.0958	16.9587	0.14159	1.05521	0.0354691	0.315147	0.955704	12.8484	TRUE	CD4_Naive
SLC7A2	0.983	0.017	4.0574	1.99759e-05	0.000156584	0	0.25	-6.32652	-7.05571	5.87211	-22.3774	19.0702	0.0294622	0.133122	0.014016	0.0822368	0.235882	1.51197	TRUE	CD4_Naive
ASCL1	0.983	0.017	4.0574	7.44385e-07	3.47683e-06	0	0.25	-3.91962	-4.36356	7.72646	-24.5236	24.26	0.00114416	0.00717457	0.00114416	0.0062793	0.00534358	0.0330736	TRUE	CD4_Naive
P3H2	0.983	0.017	4.0574	0.000111013	0.00165878	0	0.25	-6.86583	-8.03807	5.06962	-18.6907	15.0102	0.121854	1.18958	0.034897	0.347967	0.9121	16.3165	TRUE	CD4_Naive
ATP13A5	0.983	0.017	4.0574	5.97877e-06	2.98285e-05	0	0.25	-7.28299	-7.59684	6.48826	-23.9675	21.8599	0.0143021	0.06467	0.00715103	0.0405409	0.0293371	0.310031	TRUE	CD4_Naive
TRPM6	0.983	0.017	4.0574	9.49439e-06	0.000646885	0	0.25	-7.59949	-8.21091	6.49114	-25.8812	16.5884	0.0254577	0.31505	0.0125858	0.109494	0.108134	4.73252	TRUE	CD4_Naive
KCTD8	0.983	0.017	4.0574	2.09846e-05	0.000419033	0	0.25	-8.14347	-9.50418	6.98681	-24.2009	19.9106	0.0374714	0.315364	0.0157323	0.152831	0.177686	4.21985	TRUE	CD4_Naive
ADAMTS14	0.983	0.017	4.0574	1.49196e-05	6.98785e-05	0	0.25	-6.83877	-7.0679	7.47024	-25.399	24.2438	0.0715103	0.14656	0.0163043	0.0712271	0.227417	0.674331	TRUE	CD4_Naive
MS4A3	0.9828	0.0172	4.0455	7.00812e-07	3.41431e-06	0	0.25	-5.51284	-5.84401	5.0422	-20.5992	15.3818	0.00171625	0.00583457	0.000572082	0.00470948	0.00375864	0.0344952	TRUE	CD4_Naive
ABCA13	0.9828	0.0172	4.0455	2.37695e-05	0.000123776	0	0.25	-8.16626	-8.98444	7.78049	-24.9795	24.5151	0.0529176	0.206069	0.0188787	0.0906022	0.200858	1.27004	TRUE	CD4_Naive
GPR78	0.9828	0.0172	4.0455	8.30517e-06	3.10505e-05	0	0.25	-6.03112	-6.148	6.91703	-23.2754	23.2332	0.0251716	0.0728127	0.0111556	0.0426629	0.063589	0.315634	TRUE	CD4_Naive
RGSL1	0.9828	0.0172	4.0455	7.39094e-06	3.51657e-05	0	0.25	-5.42053	-5.3566	6.15161	-19.6666	18.7929	0.0240275	0.0664373	0.0114416	0.0413467	0.0816024	0.331527	TRUE	CD4_Naive
ACOD1	0.9828	0.0172	4.0455	6.49516e-07	8.30754e-06	0	0.25	-5.0562	-4.95484	4.23015	-18.4127	11.5244	0.00114416	0.013735	0.000858124	0.0116066	0.00284588	0.0778707	TRUE	CD4_Naive
CROCC2	0.9828	0.0172	4.0455	2.85604e-05	8.88014e-05	0	0.25	-5.83802	-6.03211	6.47038	-24.0942	21.3123	0.0886728	0.193305	0.0231693	0.0791897	0.360289	0.894497	TRUE	CD4_Naive
IL17A	0.9828	0.0172	4.0455	7.95647e-05	4.31393e-06	0	0.25	6.99297	7.56368	4.5176	-9.01603	19.9897	0.020595	0.00339032	0.00543478	0.00245919	0.504637	0.0642697	TRUE	CD4_Naive
SLC1A6	0.9828	0.0172	4.0455	6.87305e-06	1.89192e-05	0	0.25	-7.01042	-7.38751	7.44014	-25.0388	24.2112	0.0111556	0.0363559	0.00543478	0.0221507	0.042716	0.188733	TRUE	CD4_Naive
KCNK9	0.9828	0.0172	4.0455	1.02981e-05	4.26006e-05	0	0.25	-5.89897	-6.09381	6.56673	-21.7561	22.4573	0.0234554	0.0963842	0.0117277	0.0536994	0.085078	0.429357	TRUE	CD4_Naive
SASH1	0.9828	0.0172	4.0455	0.000113085	0.00163572	0	0.25	-6.62681	-7.37849	4.55413	-16.6748	12.1881	0.153032	1.26315	0.0368993	0.364683	0.942224	16.7243	TRUE	CD4_Naive
FRG2C	0.9828	0.0172	4.0455	6.70559e-07	4.40507e-06	0	0.25	-6.29958	-6.98152	6.06999	-21.8613	16.7894	0.000286041	0.0039514	0.000286041	0.00324112	0.000494453	0.0478586	TRUE	CD4_Naive
SLC16A12	0.9826	0.0174	4.03373	8.65457e-05	0.00198383	0	0.25	-7.54593	-8.76635	5.97264	-21.2111	15.7476	0.122426	1.32588	0.0326087	0.34612	0.947027	19.5541	TRUE	CD4_Naive
COX7B2	0.9826	0.0174	4.03373	5.86081e-06	3.21067e-05	0	0.25	-6.42492	-6.50579	6.46597	-22.5743	18.7278	0.014016	0.0630072	0.00886728	0.0398724	0.0428399	0.306045	TRUE	CD4_Naive
INSYN2A	0.9826	0.0174	4.03373	2.15553e-05	0.000120114	0	0.25	-6.12276	-7.28046	6.03308	-18.3282	17.5258	0.027746	0.101278	0.0151602	0.0694215	0.195703	1.17447	TRUE	CD4_Naive
ATP2B2	0.9826	0.0174	4.03373	3.56675e-05	0.000158029	0	0.25	-7.24915	-7.68079	6.81688	-21.5074	19.6323	0.124142	0.317015	0.0225973	0.108228	0.319822	1.50245	TRUE	CD4_Naive
MROH9	0.9826	0.0174	4.03373	6.61026e-06	4.05738e-05	0	0.25	-7.08598	-7.63352	6.31333	-22.6043	20.0487	0.0165904	0.0504375	0.00915332	0.034193	0.0482991	0.361508	TRUE	CD4_Naive
SLC17A1	0.9826	0.0174	4.03373	7.72474e-06	0.00154559	0	0.25	-7.30121	-7.61413	6.13671	-23.8426	17.2235	0.00943936	0.740801	0.00457666	0.211192	0.102383	15.2228	TRUE	CD4_Naive
C4BPA	0.9826	0.0174	4.03373	2.22452e-06	9.03835e-06	0	0.25	-6.17501	-6.75513	6.23013	-20.2563	18.8206	0.0102975	0.0164509	0.00400458	0.0124183	0.0254201	0.0911228	TRUE	CD4_Naive
SYCP1	0.9826	0.0174	4.03373	4.6561e-06	1.97459e-05	0	0.25	-6.14552	-6.38127	5.22879	-17.9804	15.6899	0.0120137	0.0386417	0.00600686	0.0265617	0.0313937	0.204604	TRUE	CD4_Naive
OR2T11	0.9826	0.0174	4.03373	9.56594e-07	4.38598e-05	0	0.25	-6.28381	-6.6612	5.8028	-22.5471	17.7668	0.00114416	0.0321507	0.00114416	0.0224402	0.00183492	0.494166	TRUE	CD4_Naive
FOXN1	0.9826	0.0174	4.03373	9.92356e-06	3.66332e-05	0	0.25	-6.12549	-6.31546	7.30579	-24.8864	26.3521	0.0377574	0.0883246	0.0120137	0.0467486	0.0983277	0.371817	TRUE	CD4_Naive
GALNTL5	0.9824	0.0176	4.0221	4.4334e-06	2.00968e-05	0	0.25	-7.1332	-7.48647	7.02107	-23.7958	24.6438	0.0108696	0.0405725	0.00772311	0.0279704	0.0491192	0.204297	TRUE	CD4_Naive
CACNA1B	0.9824	0.0176	4.0221	2.30157e-05	7.17918e-05	0	0.25	-6.80221	-7.34262	7.33081	-23.4553	26.1513	0.0772311	0.136437	0.0151602	0.064721	0.187475	0.729704	TRUE	CD4_Naive
TNFRSF18	0.9824	0.0176	4.0221	0.000334709	2.78894e-05	0	0.25	6.02831	6.18782	3.92533	-8.70452	17.6332	0.170767	0.0212676	0.0981121	0.0155431	6.04906	0.370081	TRUE	CD4_Naive
CCDC187	0.9824	0.0176	4.0221	1.63119e-05	6.17036e-05	0	0.25	-5.76475	-5.9754	6.87927	-23.6961	23.0586	0.0354691	0.131714	0.0145881	0.063181	0.119209	0.611831	TRUE	CD4_Naive
DTNA	0.9824	0.0176	4.0221	4.50235e-05	0.000473326	0	0.25	-6.5549	-7.24607	5.42515	-19.5532	16.7414	0.0660755	0.433519	0.0214531	0.177083	0.378201	4.36533	TRUE	CD4_Naive
AHNAK2	0.9824	0.0176	4.0221	2.07987e-05	8.27475e-05	0	0.25	-5.50644	-5.98588	6.11445	-19.6265	19.312	0.0643593	0.16103	0.0185927	0.0732327	0.198305	0.850687	TRUE	CD4_Naive
TGM6	0.9822	0.0178	4.0106	3.23937e-06	1.31477e-05	0	0.25	-5.24518	-5.55761	5.98995	-18.6669	19.0185	0.0128719	0.023467	0.00514874	0.0163698	0.0461118	0.136523	TRUE	CD4_Naive
RIT2	0.9822	0.0178	4.0106	1.18098e-05	6.73158e-05	0	0.25	-8.03673	-8.28196	7.6441	-24.5375	23.2066	0.0317506	0.127701	0.0148741	0.0666191	0.0830366	0.643844	TRUE	CD4_Naive
XDH	0.9822	0.0178	4.0106	7.5232e-06	3.43954e-05	0	0.25	-6.14957	-6.7727	6.32764	-19.2728	19.2809	0.0171625	0.0578624	0.00943936	0.0375027	0.0473318	0.364651	TRUE	CD4_Naive
CDH11	0.9822	0.0178	4.0106	2.6008e-05	0.000141822	0	0.25	-6.18211	-6.81828	6.36027	-21.8644	21.1096	0.0403318	0.164519	0.0168764	0.0814847	0.302736	1.38201	TRUE	CD4_Naive
PASD1	0.982	0.018	3.99922	2.50742e-06	1.22426e-05	0	0.25	-7.41863	-7.68259	7.56934	-24.6661	25.7318	0.00629291	0.0223657	0.00457666	0.0162235	0.0241347	0.111109	TRUE	CD4_Naive
ABCC3	0.982	0.018	3.99922	5.59895e-05	0.00045383	0	0.25	-5.75463	-6.17341	5.01014	-18.4641	16.2087	0.0849542	0.382718	0.02746	0.164387	0.541961	4.7596	TRUE	CD4_Naive
SLC9A4	0.982	0.018	3.99922	7.0339e-06	0.000144891	0	0.25	-6.90074	-7.70853	6.39759	-24.5696	20.1286	0.0165904	0.129523	0.00858124	0.0751487	0.0332192	1.34961	TRUE	CD4_Naive
CADM3	0.982	0.018	3.99922	3.53837e-06	2.51734e-05	0	0.25	-7.45527	-7.88627	8.99304	-28.2675	25.3062	0.0102975	0.0418852	0.00629291	0.0307489	0.0372779	0.241976	TRUE	CD4_Naive
NWD1	0.982	0.018	3.99922	1.8345e-05	7.57054e-05	0	0.25	-5.25158	-5.88741	5.62421	-17.9601	16.5415	0.0368993	0.111385	0.0163043	0.0640764	0.114826	0.757178	TRUE	CD4_Naive
FGA	0.982	0.018	3.99922	4.14516e-07	6.05705e-06	0	0.25	-6.56832	-6.90791	7.23721	-25.3202	25.5994	0.000572082	0.00876838	0.000572082	0.00762828	0.00275568	0.057882	TRUE	CD4_Naive
SOX10	0.982	0.018	3.99922	4.26206e-06	1.72996e-05	0	0.25	-6.34045	-6.79892	6.70456	-22.0812	22.1736	0.0114416	0.0308174	0.00629291	0.0204644	0.0709976	0.173852	TRUE	CD4_Naive
SLC38A11	0.9818	0.0182	3.98797	2.48269e-05	0.000360981	0	0.25	-5.85269	-6.64406	5.26675	-18.1419	15.246	0.0343249	0.278533	0.0183066	0.143385	0.17681	3.6515	TRUE	CD4_Naive
CAPN13	0.9818	0.0182	3.98797	1.36503e-05	0.000139262	0	0.25	-8.69825	-9.94665	7.008	-24.501	22.1526	0.0360412	0.148995	0.0171625	0.0933062	0.147133	1.51535	TRUE	CD4_Naive
PLIN4	0.9818	0.0182	3.98797	4.93635e-06	3.74272e-05	0	0.25	-6.22862	-7.07081	5.12935	-17.8993	18.0194	0.0168764	0.0477341	0.00886728	0.0330201	0.0554442	0.413718	TRUE	CD4_Naive
FSTL4	0.9818	0.0182	3.98797	4.37704e-05	0.000519219	0	0.25	-6.87059	-7.79754	6.17283	-21.9382	21.4111	0.102975	0.575313	0.0248856	0.182252	0.408602	4.80294	TRUE	CD4_Naive
ADAMTS16	0.9818	0.0182	3.98797	4.13796e-05	0.000635023	0	0.25	-7.91878	-9.14916	6.68066	-22.2594	18.3311	0.0672197	0.532768	0.0231693	0.213105	0.35441	6.55787	TRUE	CD4_Naive
PPARGC1A	0.9818	0.0182	3.98797	0.000104671	0.00193077	0	0.25	-6.76586	-8.20187	5.28655	-17.6277	16.1631	0.128719	1.30496	0.0331808	0.368814	1.01162	18.8713	TRUE	CD4_Naive
NETO1	0.9818	0.0182	3.98797	5.36097e-06	2.98104e-05	0	0.25	-5.55771	-5.9548	6.96344	-23.9503	22.0581	0.0160183	0.0491068	0.00829519	0.0322978	0.0523263	0.299407	TRUE	CD4_Naive
CHSY3	0.9818	0.0182	3.98797	1.92504e-05	0.00014566	0	0.25	-6.04726	-6.80392	6.1756	-19.0373	16.0136	0.0337529	0.173134	0.0177346	0.0915214	0.213445	1.42342	TRUE	CD4_Naive
NXPH1	0.9816	0.0184	3.97683	1.15608e-05	6.53245e-05	0	0.25	-7.03628	-6.89792	7.2589	-23.4557	24.1422	0.0360412	0.134938	0.0131579	0.069326	0.0897951	0.640636	TRUE	CD4_Naive
EVC	0.9816	0.0184	3.97683	4.69824e-05	0.00069815	0	0.25	-7.34693	-8.60259	5.86248	-19.4645	15.859	0.11127	0.634336	0.0266018	0.25396	0.453764	7.27236	TRUE	CD4_Naive
ADGRG4	0.9816	0.0184	3.97683	3.11368e-06	1.27361e-05	0	0.25	-7.26291	-7.59703	7.63394	-24.6656	25.7945	0.0111556	0.0241654	0.00457666	0.0171129	0.0462495	0.124451	TRUE	CD4_Naive
SULT1C4	0.9816	0.0184	3.97683	1.20781e-05	0.000233309	0	0.25	-6.2164	-7.18545	4.33066	-16.8339	12.6439	0.0120137	0.134579	0.00886728	0.0918527	0.136596	2.51425	TRUE	CD4_Naive
PRIMA1	0.9816	0.0184	3.97683	9.21647e-06	4.34103e-05	0	0.25	-5.53649	-6.01072	7.87797	-25.759	30.0045	0.0331808	0.0871919	0.0117277	0.0499748	0.114364	0.422244	TRUE	CD4_Naive
COL9A1	0.9816	0.0184	3.97683	4.17976e-06	3.26078e-05	0	0.25	-7.83208	-8.39032	7.27991	-24.5114	24.2033	0.0105835	0.0552955	0.00629291	0.0387771	0.0280899	0.328046	TRUE	CD4_Naive
COLEC10	0.9816	0.0184	3.97683	8.65275e-06	8.14424e-05	0	0.25	-8.05189	-8.94169	6.80495	-22.4309	20.9581	0.0171625	0.105305	0.0100114	0.0662938	0.0639007	0.870944	TRUE	CD4_Naive
ACTN2	0.9816	0.0184	3.97683	7.56747e-06	5.3133e-05	0	0.25	-6.10917	-6.63444	5.69295	-19.0226	18.598	0.0160183	0.0836668	0.0097254	0.0548603	0.048281	0.5339	TRUE	CD4_Naive
FGFR2	0.9814	0.0186	3.96582	6.00621e-05	0.000599237	0	0.25	-7.17419	-8.4953	5.45855	-18.8723	15.5173	0.121568	0.63501	0.0294622	0.228702	0.617675	6.3101	TRUE	CD4_Naive
ZBTB7C	0.9814	0.0186	3.96582	5.6077e-05	0.000314069	0	0.25	-6.64345	-7.4475	6.22987	-23.3314	19.6103	0.147597	0.553992	0.0263158	0.156198	0.473589	3.30767	TRUE	CD4_Naive
SHISA9	0.9814	0.0186	3.96582	5.38096e-05	0.000397688	0	0.25	-6.13603	-7.24269	5.87544	-19.1702	17.4857	0.0978261	0.444428	0.0254577	0.159961	0.465763	4.29078	TRUE	CD4_Naive
MYH14	0.9814	0.0186	3.96582	5.58001e-05	0.000294951	0	0.25	-5.69803	-6.68992	4.51467	-16.0698	14.4118	0.108124	0.32858	0.0294622	0.155437	0.583573	3.27749	TRUE	CD4_Naive
DNAH10	0.9814	0.0186	3.96582	1.3727e-05	7.50491e-05	0	0.25	-5.0911	-5.36816	4.56895	-15.3594	13.137	0.0340389	0.133067	0.0148741	0.0729283	0.110618	0.809471	TRUE	CD4_Naive
GRM1	0.9814	0.0186	3.96582	2.09449e-05	0.00013863	0	0.25	-7.00021	-7.58264	6.52602	-20.7444	20.1927	0.0572082	0.213625	0.0194508	0.100887	0.175315	1.42131	TRUE	CD4_Naive
C5orf67	0.9814	0.0186	3.96582	1.47981e-05	0.0002097	0	0.25	-8.75964	-9.54658	8.50794	-30.61	28.0552	0.0431922	0.23884	0.0163043	0.110374	0.135638	2.0366	TRUE	CD4_Naive
EBF3	0.9814	0.0186	3.96582	1.63782e-05	5.44441e-05	0	0.25	-3.86947	-4.36917	5.58459	-16.7331	17.2531	0.0812357	0.111947	0.0154462	0.0585999	0.201618	0.539586	TRUE	CD4_Naive
DIO2	0.9812	0.0188	3.95492	8.59293e-06	8.71905e-05	0	0.25	-6.41662	-6.67585	6.2355	-22.9889	16.6858	0.0240275	0.108594	0.0114416	0.0629154	0.206546	0.816828	TRUE	CD4_Naive
SEMA3D	0.9812	0.0188	3.95492	9.26569e-06	0.000158783	0	0.25	-6.79233	-7.30215	5.62882	-22.6068	18.2869	0.0217391	0.203925	0.0117277	0.103432	0.0680555	1.5386	TRUE	CD4_Naive
PTGFR	0.9812	0.0188	3.95492	1.7253e-05	0.000160898	0	0.25	-5.88166	-6.88259	5.60382	-19.4948	16.6662	0.0426201	0.176265	0.0143021	0.0973411	0.129164	1.54779	TRUE	CD4_Naive
CHST9	0.9812	0.0188	3.95492	2.66873e-05	0.000245124	0	0.25	-5.9906	-6.89729	6.62034	-19.5255	19.065	0.0786613	0.300545	0.0220252	0.13505	0.261806	2.43313	TRUE	CD4_Naive
GALNT15	0.9812	0.0188	3.95492	7.71176e-06	0.000121716	0	0.25	-5.948	-6.16365	5.5047	-20.1397	15.8653	0.0120137	0.104532	0.00686499	0.0622499	0.0448349	1.3369	TRUE	CD4_Naive
SULT2A1	0.9812	0.0188	3.95492	1.90815e-06	6.3218e-06	0	0.25	-4.92737	-5.28251	5.25389	-17.8797	16.1491	0.0108696	0.009037	0.00314645	0.00696871	0.0755945	0.0722505	TRUE	CD4_Naive
DAZL	0.9812	0.0188	3.95492	4.60335e-06	2.52554e-05	0	0.25	-6.20393	-6.47138	6.29743	-23.8986	21.5001	0.0243135	0.0551741	0.00886728	0.0349241	0.0526917	0.251697	TRUE	CD4_Naive
SLC47A1	0.9812	0.0188	3.95492	3.02427e-05	0.000832245	0	0.25	-6.44161	-7.19184	5.03585	-17.8474	13.4464	0.0517735	0.682349	0.021167	0.248955	0.29707	8.22595	TRUE	CD4_Naive
ZAP70	0.9812	0.0188	3.95492	0.000701008	0.000181366	0	0.25	5.47434	6.01729	3.55827	-8.70824	13.8963	0.169337	0.0461018	0.133581	0.0352166	5.97594	1.54748	TRUE	CD4_Naive
SEMA3C	0.9812	0.0188	3.95492	3.3759e-05	0.000371138	0	0.25	-5.87006	-6.27922	4.97284	-18.2782	15.2001	0.0383295	0.309922	0.0171625	0.143081	0.19743	3.56581	TRUE	CD4_Naive
SLC30A8	0.9812	0.0188	3.95492	9.93636e-06	0.000150047	0	0.25	-5.88202	-6.40513	5.51756	-21.1288	17.7178	0.0225973	0.178093	0.0105835	0.0931957	0.0641683	1.61464	TRUE	CD4_Naive
MMP12	0.9812	0.0188	3.95492	1.05241e-06	6.80476e-06	0	0.25	-6.48507	-6.86999	7.51357	-25.6638	23.3009	0.00429062	0.00770879	0.00371854	0.00647926	0.0638087	0.0663559	TRUE	CD4_Naive
ITGB6	0.9812	0.0188	3.95492	8.89789e-05	0.000413624	0	0.25	-5.5512	-5.96598	6.416	-21.3348	17.975	0.0909612	0.292244	0.0366133	0.134163	1.0719	4.09399	TRUE	CD4_Naive
NALCN	0.9812	0.0188	3.95492	1.5966e-05	9.1367e-05	0	0.25	-6.69239	-7.2914	6.62953	-20.7224	20.642	0.0366133	0.150078	0.0145881	0.076444	0.111329	0.959336	TRUE	CD4_Naive
LINGO1	0.9812	0.0188	3.95492	3.2439e-05	0.000115851	0	0.25	-7.04865	-7.60674	8.22122	-27.4033	28.7534	0.076659	0.221834	0.0203089	0.0913871	0.217301	1.19887	TRUE	CD4_Naive
CPXM2	0.9812	0.0188	3.95492	3.03784e-05	0.000233786	0	0.25	-6.78626	-7.43953	6.19355	-22.1604	19.4611	0.105263	0.262544	0.0203089	0.119778	0.376748	2.44136	TRUE	CD4_Naive
PAK5	0.9812	0.0188	3.95492	1.50274e-05	0.000107193	0	0.25	-7.20533	-7.81797	5.86274	-19.8198	19.1806	0.048341	0.165375	0.0163043	0.0881251	0.150576	1.15015	TRUE	CD4_Naive
MYLK	0.9812	0.0188	3.95492	9.82635e-05	0.000932805	0	0.25	-6.14706	-7.00434	4.71641	-16.0401	15.4991	0.190503	1.06731	0.0371854	0.293826	1.08067	9.87568	TRUE	CD4_Naive
PLPPR1	0.981	0.019	3.94413	3.45216e-05	0.000820472	0	0.25	-6.3498	-7.69429	5.61681	-19.5416	16.3775	0.048627	0.599772	0.0188787	0.239264	0.31286	8.38706	TRUE	CD4_Naive
GAD2	0.981	0.019	3.94413	4.26176e-06	2.07517e-05	0	0.25	-7.26427	-7.54984	7.11087	-23.7531	22.2767	0.0134439	0.0416826	0.00829519	0.0277674	0.0597369	0.21192	TRUE	CD4_Naive
IL13	0.981	0.019	3.94413	9.00836e-06	5.69127e-06	0	0.25	3.91521	4.39217	4.04083	-6.45379	16.3574	0.00886728	0.0102667	0.00457666	0.00832963	0.145051	0.0542543	TRUE	CD4_Naive
SLC8A3	0.981	0.019	3.94413	9.7583e-06	4.6464e-05	0	0.25	-6.19539	-6.41729	7.05623	-23.7125	23.7707	0.0260297	0.0901172	0.0102975	0.053574	0.0841282	0.454172	TRUE	CD4_Naive
BSPH1	0.981	0.019	3.94413	1.5658e-06	5.40393e-06	0	0.25	-6.71368	-7.11816	6.3169	-22.0448	21.4666	0.00600687	0.009819	0.00371854	0.00743131	0.0184713	0.0598091	TRUE	CD4_Naive
WNK4	0.981	0.019	3.94413	3.81425e-05	0.000596318	0	0.25	-5.98414	-6.5188	5.30727	-19.0009	13.4709	0.0471968	0.344745	0.0194508	0.151148	0.447598	6.22511	TRUE	CD4_Naive
MET	0.981	0.019	3.94413	0.000199049	0.00109367	0	0.25	-5.68401	-6.42089	5.04153	-17.8605	15.7422	0.165046	0.677131	0.0403318	0.265211	2.36288	10.3101	TRUE	CD4_Naive
LAIR2	0.981	0.019	3.94413	8.09744e-05	8.35054e-05	0	0.25	3.88556	4.24361	4.32658	-9.75129	15.5932	0.0263158	0.0156154	0.0188787	0.0122781	0.635352	0.898211	TRUE	CD4_Naive
RFPL4B	0.981	0.019	3.94413	3.49165e-07	1.32774e-06	0	0.25	-5.6326	-6.03386	6.82289	-22.9805	24.5712	0.000858124	0.00260542	0.000858124	0.0022861	0.00495183	0.0121749	TRUE	CD4_Naive
MASP1	0.981	0.019	3.94413	8.97491e-06	8.23337e-05	0	0.25	-6.39772	-6.87224	5.48767	-19.1345	17.2995	0.0260297	0.131229	0.0122998	0.0729283	0.0908949	0.831039	TRUE	CD4_Naive
OTOGL	0.981	0.019	3.94413	9.94711e-06	0.000172602	0	0.25	-6.05124	-6.4127	4.83815	-18.5754	14.8111	0.0300343	0.21529	0.0125858	0.109148	0.0901475	1.68184	TRUE	CD4_Naive
PPP1R2C	0.981	0.019	3.94413	9.34431e-05	8.39287e-06	0	0.25	6.7667	7.05873	4.8874	-10.3259	20.1497	0.0257437	0.00163846	0.0097254	0.00111917	1.37144	0.0595719	TRUE	CD4_Naive
SYNDIG1	0.981	0.019	3.94413	2.80869e-05	0.000415721	0	0.25	-6.94351	-7.92416	6.06753	-21.6622	20.4962	0.0451945	0.275778	0.0160183	0.1373	0.499879	3.83416	TRUE	CD4_Naive
CLC	0.981	0.019	3.94413	1.50367e-06	2.29041e-06	0	0.25	-3.1502	-3.54478	7.07932	-25.0197	21.6325	0.00457666	0.00431848	0.00286041	0.00314861	0.0235603	0.0320992	TRUE	CD4_Naive
BMPR1B	0.9808	0.0192	3.93346	5.2583e-05	0.000766507	0	0.25	-7.70729	-8.67939	6.91443	-27.1328	22.2755	0.0732266	0.616213	0.0228833	0.170189	0.636603	7.85471	TRUE	CD4_Naive
LPAR1	0.9808	0.0192	3.93346	5.59106e-05	0.000222743	0	0.25	-5.93201	-6.83934	5.85678	-20.6989	21.1367	0.0723684	0.201709	0.0245995	0.0978724	0.548583	2.02575	TRUE	CD4_Naive
VGLL3	0.9808	0.0192	3.93346	7.6114e-06	4.09365e-05	0	0.25	-5.19429	-5.51232	5.61005	-18.7378	18.107	0.0120137	0.070003	0.00715103	0.0421495	0.128379	0.4141	TRUE	CD4_Naive
BRINP1	0.9808	0.0192	3.93346	1.43362e-05	8.45184e-05	0	0.25	-4.60383	-5.08971	4.62854	-14.7174	14.2472	0.0523455	0.147951	0.0157323	0.0762917	0.124196	0.858889	TRUE	CD4_Naive
APCDD1L	0.9808	0.0192	3.93346	6.23931e-06	6.39058e-05	0	0.25	-6.2022	-6.89397	5.67716	-20.2753	18.4671	0.0420481	0.0576356	0.00943936	0.0370163	0.090751	0.607332	TRUE	CD4_Naive
TINAG	0.9808	0.0192	3.93346	1.3885e-05	0.0013492	0	0.25	-5.51913	-5.88	4.88476	-18.9448	12.2231	0.0183066	0.606064	0.0134439	0.215645	0.275813	12.2404	TRUE	CD4_Naive
CLEC1A	0.9808	0.0192	3.93346	3.54757e-06	8.55588e-05	0	0.25	-6.05366	-6.33349	4.78645	-19.88	13.6354	0.0111556	0.0717166	0.00572082	0.0468083	0.0413547	0.838705	TRUE	CD4_Naive
CYP2C8	0.9808	0.0192	3.93346	1.77768e-06	3.67602e-05	0	0.25	-4.81469	-5.45523	4.48182	-16.3545	14.9648	0.00200229	0.0271643	0.00171625	0.0204913	0.00605282	0.352194	TRUE	CD4_Naive
SHISAL1	0.9808	0.0192	3.93346	8.89841e-06	2.08879e-05	0	0.25	-5.69211	-5.84255	5.6852	-20.6549	18.5828	0.0409039	0.0455384	0.0108696	0.0264274	0.112217	0.211908	TRUE	CD4_Naive
ST6GALNAC5	0.9808	0.0192	3.93346	1.21357e-05	8.57243e-05	0	0.25	-4.3209	-4.82488	6.72375	-19.3695	20.5709	0.0185927	0.117693	0.0100114	0.0659894	0.0738646	0.861858	TRUE	CD4_Naive
COL20A1	0.9808	0.0192	3.93346	7.21739e-06	2.41977e-05	0	0.25	-7.43395	-7.53438	8.12756	-29.2014	29.0632	0.0409039	0.0551499	0.0108696	0.033608	0.0872167	0.242236	TRUE	CD4_Naive
CBLN1	0.9806	0.0194	3.92289	1.31294e-06	8.91356e-06	0	0.25	-8.00839	-8.5587	9.45427	-31.5894	34.2796	0.00400458	0.022709	0.00257437	0.0169965	0.00613069	0.0908945	TRUE	CD4_Naive
SLIT2	0.9806	0.0194	3.92289	4.54117e-05	0.00128629	0	0.25	-5.78998	-6.83372	5.05803	-16.9632	14.9202	0.0715103	0.832165	0.0231693	0.272141	0.467427	12.6757	TRUE	CD4_Naive
PSG6	0.9806	0.0194	3.92289	1.573e-06	4.88017e-06	0	0.25	-5.58223	-5.93308	6.60677	-22.6414	22.7746	0.00600687	0.00882507	0.00400458	0.00654791	0.0300566	0.0473374	TRUE	CD4_Naive
CASR	0.9806	0.0194	3.92289	0.000150675	0.00167233	0	0.25	-6.66201	-7.4662	6.51622	-20.9233	18.4904	0.11413	0.906513	0.0354691	0.22459	1.32675	16.8488	TRUE	CD4_Naive
HSPA6	0.9806	0.0194	3.92289	0.00687781	0.00164922	0	0.25	8.1097	7.53432	6.52467	-15.7658	26.1066	3.49055	0.428921	0.298341	0.0833948	60.3359	13.5181	TRUE	CD4_Naive
B3GALT5	0.9806	0.0194	3.92289	1.69868e-05	5.51838e-05	0	0.25	-5.11478	-5.44448	6.62846	-21.0919	20.2012	0.0772311	0.12984	0.0168764	0.0592445	0.186334	0.586099	TRUE	CD4_Naive
ERICH6B	0.9806	0.0194	3.92289	6.9736e-06	3.32186e-05	0	0.25	-7.78576	-8.00511	7.68246	-25.4929	25.587	0.0157323	0.0647593	0.0102975	0.0417586	0.041666	0.330125	TRUE	CD4_Naive
KIAA1549	0.9806	0.0194	3.92289	2.52759e-05	0.000689812	0	0.25	-6.25574	-7.1449	4.42495	-15.8008	11.584	0.0457666	0.632199	0.0177346	0.23733	0.174629	7.16424	TRUE	CD4_Naive
MACC1	0.9806	0.0194	3.92289	9.46346e-05	0.0009987	0	0.25	-5.34625	-6.00827	4.69673	-16.3236	13.9451	0.0755149	0.543166	0.02746	0.234346	0.978486	9.72984	TRUE	CD4_Naive
DNAH11	0.9806	0.0194	3.92289	1.80698e-05	0.000147456	0	0.25	-6.19817	-6.65788	5.71735	-18.8301	17.0209	0.0434783	0.195103	0.0165904	0.0948014	0.134636	1.43924	TRUE	CD4_Naive
DCLK1	0.9806	0.0194	3.92289	3.42392e-05	0.000239767	0	0.25	-5.60431	-6.04279	6.23202	-20.9461	19.502	0.0669336	0.348758	0.0203089	0.131934	0.305492	2.39147	TRUE	CD4_Naive
LGR5	0.9806	0.0194	3.92289	1.13383e-05	5.27459e-05	0	0.25	-4.42041	-4.8823	5.60925	-17.6174	18.6855	0.0288902	0.0921928	0.0111556	0.0532517	0.0689778	0.519351	TRUE	CD4_Naive
SCARA5	0.9804	0.0196	3.91243	1.35132e-05	5.7524e-05	0	0.25	-6.27394	-6.70344	7.17955	-23.6219	24.5926	0.041476	0.118368	0.0128719	0.0598504	0.115393	0.54383	TRUE	CD4_Naive
DCSTAMP	0.9804	0.0196	3.91243	1.54658e-06	8.67548e-06	0	0.25	-5.88123	-6.01463	6.02976	-21.9197	19.6368	0.00543478	0.0161734	0.00286041	0.0128451	0.0118126	0.0850923	TRUE	CD4_Naive
TBX18	0.9804	0.0196	3.91243	4.06395e-06	1.92959e-05	0	0.25	-4.81946	-5.01699	6.52715	-21.197	23.6243	0.00572082	0.0398833	0.00400458	0.027657	0.0151722	0.195722	TRUE	CD4_Naive
LURAP1L	0.9804	0.0196	3.91243	2.55067e-05	0.000156871	0	0.25	-6.34227	-7.38025	5.06521	-18.8159	15.2729	0.0397597	0.181138	0.0200229	0.102212	0.312518	1.62746	TRUE	CD4_Naive
SLC30A10	0.9804	0.0196	3.91243	1.18141e-05	5.94723e-05	0	0.25	-6.89872	-7.0623	7.20065	-25.6449	22.8395	0.0429062	0.118938	0.0134439	0.062223	0.122647	0.582177	TRUE	CD4_Naive
ALDH1A3	0.9804	0.0196	3.91243	7.52442e-06	4.20278e-05	0	0.25	-5.5293	-6.05477	5.50531	-19.948	20.5279	0.0220252	0.0728543	0.0108696	0.0429792	0.105778	0.452313	TRUE	CD4_Naive
STOX2	0.9804	0.0196	3.91243	0.000115904	0.00166775	0	0.25	-7.6527	-9.01799	5.83738	-20.7219	14.7194	0.102975	1.01504	0.0343249	0.316812	1.14277	16.0061	TRUE	CD4_Naive
TRIM55	0.9804	0.0196	3.91243	1.21681e-05	0.000102774	0	0.25	-5.02446	-5.91295	5.08815	-16.85	14.9237	0.0180206	0.107272	0.0114416	0.074122	0.180441	1.05333	TRUE	CD4_Naive
DNER	0.9804	0.0196	3.91243	3.66343e-05	0.000278933	0	0.25	-5.94196	-6.63662	5.36528	-19.1973	16.3736	0.0860984	0.351172	0.0234554	0.136444	0.34955	2.78293	TRUE	CD4_Naive
MGAT3	0.9804	0.0196	3.91243	1.17444e-05	7.83449e-05	0	0.25	-5.69411	-6.14193	5.76225	-20.9636	21.118	0.0300343	0.143232	0.0151602	0.0728686	0.0875236	0.792017	TRUE	CD4_Naive
SAMD5	0.9804	0.0196	3.91243	3.46105e-05	0.00100091	0	0.25	-6.50904	-7.64038	4.86827	-17.4694	12.4329	0.0494851	0.638644	0.0180206	0.259314	0.306561	9.38873	TRUE	CD4_Naive
CACNA1S	0.9804	0.0196	3.91243	9.98479e-06	5.32616e-05	0	0.25	-7.54572	-7.71314	7.99698	-26.4292	26.2751	0.0266018	0.109223	0.0114416	0.0620827	0.0629651	0.515741	TRUE	CD4_Naive
CTXND1	0.9802	0.0198	3.90207	8.94557e-06	0.000117716	0	0.25	-6.00482	-6.77265	4.9827	-17.7875	15.595	0.0171625	0.148873	0.00915332	0.0838454	0.0887034	1.13722	TRUE	CD4_Naive
BDKRB2	0.9802	0.0198	3.90207	3.14264e-05	0.000293381	0	0.25	-5.73758	-6.58069	5.62991	-19.5704	15.1636	0.0506293	0.210253	0.0194508	0.112923	0.242677	3.17512	TRUE	CD4_Naive
FYB2	0.9802	0.0198	3.90207	1.7572e-05	0.000620284	0	0.25	-6.60796	-7.36198	5.47603	-21.297	18.1817	0.0409039	0.42695	0.0157323	0.167428	0.297725	6.04552	TRUE	CD4_Naive
DPYSL5	0.9802	0.0198	3.90207	1.08711e-05	4.35773e-05	0	0.25	-6.75605	-6.94105	6.59681	-22.2205	21.7635	0.0366133	0.0883535	0.0125858	0.0512193	0.11191	0.426822	TRUE	CD4_Naive
ARHGAP28	0.9802	0.0198	3.90207	1.20176e-05	0.000256185	0	0.25	-6.18213	-7.10391	4.69163	-18.0455	13.7599	0.0354691	0.277103	0.0157323	0.137819	0.0938152	2.68177	TRUE	CD4_Naive
ATP2C2	0.9802	0.0198	3.90207	1.07181e-05	0.000111137	0	0.25	-6.46678	-7.19811	4.86159	-17.8054	15.1883	0.0228833	0.14868	0.014016	0.0865404	0.0760017	1.2053	TRUE	CD4_Naive
RHOBTB1	0.9802	0.0198	3.90207	2.40476e-05	0.000922495	0	0.25	-5.83784	-6.31074	4.49146	-17.6054	14.0364	0.0474828	0.653309	0.0188787	0.234492	0.273876	9.24501	TRUE	CD4_Naive
RTN1	0.9802	0.0198	3.90207	1.45238e-05	0.000169699	0	0.25	-5.72814	-6.39909	4.61868	-18.4172	15.0902	0.0377574	0.168979	0.0157323	0.0934076	0.177976	1.62047	TRUE	CD4_Naive
SH3GL3	0.9802	0.0198	3.90207	1.3379e-05	5.64815e-05	0	0.25	-5.39666	-5.95551	6.21486	-21.2464	22.9607	0.0437643	0.117415	0.01373	0.0600085	0.0949572	0.567533	TRUE	CD4_Naive
SLC8A2	0.9802	0.0198	3.90207	1.2488e-05	3.17307e-05	0	0.25	-4.84365	-5.13707	7.1528	-22.975	23.7981	0.0291762	0.0696197	0.0151602	0.0412333	0.112825	0.33229	TRUE	CD4_Naive
NTF3	0.9802	0.0198	3.90207	1.38592e-05	5.12567e-05	0	0.25	-5.25294	-5.75945	6.43948	-21.7399	23.2993	0.0423341	0.0947268	0.0131579	0.0488855	0.132632	0.538868	TRUE	CD4_Naive
VWA5B1	0.9802	0.0198	3.90207	1.29857e-05	0.000122845	0	0.25	-6.21642	-6.7503	6.70957	-23.2992	22.5181	0.027746	0.12553	0.0131579	0.0636555	0.102541	1.31458	TRUE	CD4_Naive
COL8A1	0.9802	0.0198	3.90207	3.34745e-05	0.00035621	0	0.25	-6.58594	-7.2925	5.60023	-19.3771	16.9841	0.055492	0.298213	0.0223112	0.132982	0.33113	3.07697	TRUE	CD4_Naive
PDE3A	0.9802	0.0198	3.90207	4.03544e-05	0.000567181	0	0.25	-5.12518	-5.96472	5.51089	-17.9724	19.1026	0.0812357	0.492521	0.0228833	0.189376	0.288358	5.47116	TRUE	CD4_Naive
TRPC4	0.98	0.02	3.89182	1.7046e-05	7.56283e-05	0	0.25	-4.22088	-4.65889	5.34653	-17.2184	19.3627	0.0306064	0.113568	0.0125858	0.0613575	0.15447	0.771248	TRUE	CD4_Naive
SHISA6	0.98	0.02	3.89182	4.11322e-05	0.000262954	0	0.25	-6.59436	-8.03508	5.8442	-19.0364	19.2186	0.0675057	0.327336	0.0254577	0.136727	0.459366	2.63992	TRUE	CD4_Naive
ARHGAP40	0.98	0.02	3.89182	1.34715e-05	7.1961e-05	0	0.25	-5.93329	-6.48501	6.24132	-20.3369	20.5995	0.0343249	0.095772	0.0151602	0.0570867	0.154627	0.70012	TRUE	CD4_Naive
ATP6V0A4	0.98	0.02	3.89182	3.22727e-05	0.000967062	0	0.25	-6.18753	-6.63569	5.41202	-20.2761	12.1622	0.062357	0.613294	0.0245995	0.221026	0.457411	10.486	TRUE	CD4_Naive
SPDEF	0.98	0.02	3.89182	3.63897e-06	1.37371e-05	0	0.25	-6.29214	-6.61905	6.71746	-23.3446	24.3105	0.0151602	0.0287373	0.00800915	0.0194855	0.0433732	0.125226	TRUE	CD4_Naive
RGS20	0.98	0.02	3.89182	7.78668e-06	4.2441e-05	0	0.25	-4.66958	-4.8462	6.16828	-17.0855	19.1096	0.0234554	0.0779827	0.0102975	0.0487094	0.0569924	0.440516	TRUE	CD4_Naive
ADAM32	0.98	0.02	3.89182	8.65502e-06	5.00061e-05	0	0.25	-5.10903	-5.75798	4.60383	-14.426	13.0415	0.0220252	0.066879	0.0108696	0.0445729	0.0876818	0.54053	TRUE	CD4_Naive
SEMG2	0.98	0.02	3.89182	2.56264e-07	1.28129e-06	0	0.25	-6.72126	-7.13229	7.32379	-26.6784	24.8287	0.00314645	0.00267406	0.00286041	0.00225028	0.00842119	0.0129571	TRUE	CD4_Naive
TUNAR	0.98	0.02	3.89182	5.03767e-06	2.10262e-05	0	0.25	-6.91287	-7.28504	8.01183	-27.5529	25.9831	0.0360412	0.0478873	0.00858124	0.0294566	0.0827527	0.210058	TRUE	CD4_Naive
RERGL	0.98	0.02	3.89182	1.22666e-05	0.000197253	0	0.25	-5.49126	-5.80737	6.63854	-22.5724	21.1332	0.0254577	0.211248	0.0143021	0.103277	0.117711	2.14441	TRUE	CD4_Naive
DOCK4	0.9798	0.0202	3.88167	8.83136e-05	0.00154156	0	0.25	-6.11416	-6.93378	4.75569	-16.7975	13.902	0.116705	1.12237	0.0286041	0.330839	0.600224	14.813	TRUE	CD4_Naive
MMP26	0.9798	0.0202	3.88167	1.11269e-05	6.36284e-05	0	0.25	-7.04512	-7.93161	7.17779	-23.0157	24.4085	0.0266018	0.121058	0.0134439	0.0648523	0.0808088	0.663255	TRUE	CD4_Naive
C10orf71	0.9798	0.0202	3.88167	2.25428e-06	1.33362e-05	0	0.25	-6.18365	-6.27987	6.06593	-23.5093	20.3813	0.0111556	0.0253412	0.00371854	0.0174561	0.0232021	0.133332	TRUE	CD4_Naive
SPOCK2	0.9798	0.0202	3.88167	0.00223098	0.00027845	0	0.25	4.95053	5.12283	2.86731	-7.46112	13.7489	0.79863	0.113569	0.351545	0.072209	22.7949	2.77973	TRUE	CD4_Naive
SCN7A	0.9798	0.0202	3.88167	2.25383e-05	0.000629141	0	0.25	-6.0391	-7.12737	6.58297	-22.9801	19.7689	0.0291762	0.319134	0.0145881	0.151515	0.162978	5.75928	TRUE	CD4_Naive
MYOCD	0.9798	0.0202	3.88167	1.06003e-05	5.33567e-05	0	0.25	-5.06403	-5.23977	6.34728	-21.287	21.0421	0.0251716	0.0901976	0.0114416	0.0515207	0.0665223	0.538713	TRUE	CD4_Naive
ZNF423	0.9798	0.0202	3.88167	4.83436e-05	0.000308771	0	0.25	-5.93572	-6.35337	5.46276	-18.6609	17.0469	0.136728	0.550395	0.0234554	0.15504	0.362986	3.27556	TRUE	CD4_Naive
VEGFC	0.9796	0.0204	3.87161	7.1098e-06	0.000133253	0	0.25	-5.76143	-6.35084	5.45421	-20.9031	15.6463	0.0260297	0.114889	0.0125858	0.0672996	0.101834	1.25951	TRUE	CD4_Naive
RCAN1	0.9796	0.0204	3.87161	5.15831e-05	0.000525777	0	0.25	-4.02128	-4.48372	2.69349	-10.0371	8.59576	0.0989702	0.526989	0.0297483	0.216657	0.586609	5.53578	TRUE	CD4_Naive
OSTN	0.9796	0.0204	3.87161	3.26242e-06	2.7459e-05	0	0.25	-5.91966	-6.18246	5.76242	-18.6958	18.8066	0.0114416	0.0451736	0.00800915	0.0334886	0.0680297	0.278738	TRUE	CD4_Naive
SOX9	0.9796	0.0204	3.87161	1.19236e-05	8.74113e-05	0	0.25	-5.23566	-5.69865	5.82466	-21.1122	18.1449	0.021167	0.103018	0.0148741	0.0683799	0.122434	0.918481	TRUE	CD4_Naive
CERS3	0.9796	0.0204	3.87161	9.10545e-06	3.85234e-05	0	0.25	-4.9445	-5.47403	5.81172	-16.7797	17.3361	0.020881	0.0607299	0.0097254	0.0396814	0.064059	0.388744	TRUE	CD4_Naive
LDLRAD3	0.9796	0.0204	3.87161	4.01964e-05	0.000321064	0	0.25	-4.90692	-5.40163	5.0241	-16.1063	15.1071	0.0918192	0.427273	0.0220252	0.160018	0.338872	3.33421	TRUE	CD4_Naive
HYDIN	0.9796	0.0204	3.87161	2.92453e-05	0.000293645	0	0.25	-6.59937	-7.07971	5.48628	-18.8806	15.1216	0.0251716	0.184135	0.0183066	0.12604	0.33071	2.9731	TRUE	CD4_Naive
PTH1R	0.9794	0.0206	3.86165	6.90075e-05	0.00212483	0	0.25	-5.63087	-6.39818	4.55303	-16.6432	12.441	0.0915332	1.11778	0.034611	0.343541	1.04013	23.1526	TRUE	CD4_Naive
PTH2	0.9794	0.0206	3.86165	3.51052e-06	1.91736e-06	0	0.25	3.41342	4.08125	4.26693	-10.8966	15.6619	0.00371854	0.00415135	0.00286041	0.00351271	0.0143317	0.0184353	TRUE	CD4_Naive
DSC2	0.9794	0.0206	3.86165	8.13092e-06	9.22896e-05	0	0.25	-4.86422	-5.38352	4.00779	-14.5003	11.9685	0.0154462	0.0935833	0.0117277	0.0688097	0.1225	0.972019	TRUE	CD4_Naive
HHIPL1	0.9794	0.0206	3.86165	7.03246e-06	3.09084e-05	0	0.25	-5.44889	-5.54479	5.9327	-18.9976	19.1732	0.0240275	0.0564627	0.00943936	0.0363955	0.0543749	0.283489	TRUE	CD4_Naive
GNA14	0.9794	0.0206	3.86165	2.55267e-05	0.000529814	0	0.25	-6.01326	-6.57651	5.10776	-19.3085	17.2408	0.0474828	0.395635	0.0148741	0.157066	0.18126	5.44941	TRUE	CD4_Naive
MYH13	0.9794	0.0206	3.86165	4.75008e-06	2.20794e-05	0	0.25	-5.88305	-6.30065	5.84997	-18.8924	16.9983	0.0154462	0.0402053	0.00829519	0.0280032	0.0451115	0.227225	TRUE	CD4_Naive
NPNT	0.9794	0.0206	3.86165	2.1102e-05	0.000464657	0	0.25	-6.71901	-7.71148	5.04465	-19.4128	13.6455	0.0469108	0.387575	0.0214531	0.182213	0.315856	4.63584	TRUE	CD4_Naive
KIF17	0.9794	0.0206	3.86165	1.30095e-05	7.00891e-05	0	0.25	-5.35564	-5.6016	4.32044	-15.5851	14.8983	0.034897	0.133205	0.0145881	0.0709078	0.13294	0.74462	TRUE	CD4_Naive
CACNG2	0.9794	0.0206	3.86165	1.33329e-05	3.88936e-05	0	0.25	-6.30157	-6.65367	6.79278	-22.7331	22.604	0.0574943	0.0827468	0.0157323	0.0462173	0.165965	0.405919	TRUE	CD4_Naive
ANKRD30A	0.9794	0.0206	3.86165	7.51038e-06	5.11911e-05	0	0.25	-5.73887	-6.1264	5.39103	-19.0818	16.2243	0.0214531	0.0805536	0.0102975	0.0479274	0.0526002	0.506788	TRUE	CD4_Naive
C1orf158	0.9794	0.0206	3.86165	1.51772e-06	5.15285e-06	0	0.25	-5.41624	-5.88891	5.79256	-19.6876	19.31	0.00429062	0.00916534	0.00314645	0.00698065	0.0115261	0.0548303	TRUE	CD4_Naive
SCTR	0.9794	0.0206	3.86165	4.7115e-05	0.000356113	0	0.25	-5.814	-6.4418	5.63413	-19.8811	16.6777	0.0849542	0.469909	0.0266018	0.160633	0.467704	3.84171	TRUE	CD4_Naive
PTGER3	0.9792	0.0208	3.85178	8.96566e-05	0.00193108	0	0.25	-6.48322	-7.19334	5.13055	-19.0541	15.1945	0.0872426	1.1679	0.0306064	0.303937	0.804851	18.2872	TRUE	CD4_Naive
CDH8	0.9792	0.0208	3.85178	1.30035e-05	6.76896e-05	0	0.25	-6.31268	-6.90158	5.78643	-18.6384	19.0524	0.0286041	0.126217	0.01373	0.065491	0.0737659	0.6816	TRUE	CD4_Naive
USP6	0.9792	0.0208	3.85178	7.37709e-06	2.38904e-05	0	0.25	-5.15994	-5.69488	4.87581	-16.3435	15.2472	0.0114416	0.0400922	0.00629291	0.0262244	0.0418017	0.25859	TRUE	CD4_Naive
FHL5	0.9792	0.0208	3.85178	4.77126e-06	3.84917e-05	0	0.25	-5.49929	-5.97324	5.72597	-23.3465	18.6159	0.0143021	0.0343145	0.00572082	0.0225148	0.0798075	0.384658	TRUE	CD4_Naive
GRIN2D	0.9792	0.0208	3.85178	1.44337e-05	4.23284e-05	0	0.25	-4.38033	-4.60264	5.61717	-18.7291	19.6718	0.0397597	0.0853416	0.0174485	0.046865	0.160024	0.446368	TRUE	CD4_Naive
GPR141	0.9792	0.0208	3.85178	1.44098e-05	4.13858e-05	0	0.25	1.51798	2.66046	4.51587	-11.1354	14.0129	0.0180206	0.062891	0.00915332	0.0384727	0.170891	0.361044	TRUE	CD4_Naive
GNLY	0.9792	0.0208	3.85178	0.000709091	0.00385188	0	0.25	4.37785	4.37839	5.98109	-17.0181	22.2702	0.0409039	0.478724	0.0303204	0.0818369	2.99729	39.2759	TRUE	CD4_Naive
SEPTIN14	0.9792	0.0208	3.85178	2.31456e-06	1.36456e-05	0	0.25	-6.55674	-6.75778	6.71338	-21.9515	19.0465	0.00572082	0.0197306	0.00343249	0.0148477	0.0184378	0.153551	TRUE	CD4_Naive
SLC12A1	0.979	0.021	3.84201	0.000302749	0.00470964	0	0.25	-5.49892	-6.12396	6.41791	-22.1728	18.3999	0.18278	2.4161	0.0351831	0.239175	2.96176	49.424	TRUE	CD4_Naive
TRPM5	0.979	0.021	3.84201	8.19033e-06	2.87162e-05	0	0.25	-5.91309	-6.17496	6.58524	-22.1103	22.9438	0.0260297	0.057794	0.00915332	0.03496	0.0671944	0.308064	TRUE	CD4_Naive
FAM186A	0.979	0.021	3.84201	7.08165e-06	3.63529e-05	0	0.25	-6.80672	-7.67976	6.20823	-19.0611	18.2898	0.0197368	0.0596109	0.00943936	0.0390427	0.0627947	0.393821	TRUE	CD4_Naive
CDH6	0.979	0.021	3.84201	1.65548e-05	0.000712242	0	0.25	-6.13909	-6.58586	5.92699	-24.1501	17.9696	0.0231693	0.491137	0.0163043	0.184583	0.192168	7.90792	TRUE	CD4_Naive
KCNH5	0.979	0.021	3.84201	1.34258e-05	6.76127e-05	0	0.25	-5.98874	-6.18519	6.47427	-21.3288	22.3153	0.0306064	0.132479	0.0157323	0.065873	0.0932758	0.656297	TRUE	CD4_Naive
EPHA3	0.979	0.021	3.84201	1.27569e-05	8.12945e-05	0	0.25	-6.04712	-6.35951	6.80102	-21.0043	20.5695	0.0360412	0.138081	0.0157323	0.0715256	0.0954519	0.81851	TRUE	CD4_Naive
SELE	0.979	0.021	3.84201	4.93026e-06	6.85478e-05	0	0.25	-4.65128	-4.70457	6.76866	-23.6352	20.6788	0.00800915	0.0462237	0.00572082	0.0246815	0.0412013	0.607449	TRUE	CD4_Naive
GPR183	0.979	0.021	3.84201	0.00475724	0.000440947	0	0.25	7.1518	7.48793	3.93935	-9.20044	18.2905	1.65988	0.121645	0.40532	0.0504344	46.6614	3.53752	TRUE	CD4_Naive
GLI2	0.979	0.021	3.84201	4.36932e-05	0.000154576	0	0.25	-5.26808	-5.54057	6.72797	-20.8716	21.5199	0.124142	0.311752	0.0220252	0.107873	0.398391	1.57634	TRUE	CD4_Naive
CNTN6	0.979	0.021	3.84201	1.10478e-05	8.43819e-05	0	0.25	-8.18632	-9.27912	7.12446	-22.6841	22.0086	0.0311785	0.121497	0.0131579	0.0677651	0.107225	0.834828	TRUE	CD4_Naive
CELA2B	0.979	0.021	3.84201	4.73252e-06	1.42234e-05	0	0.25	-4.73737	-5.21762	6.07019	-17.8447	20.2738	0.014016	0.0229984	0.00800915	0.0157639	0.043009	0.143362	TRUE	CD4_Naive
PDE11A	0.979	0.021	3.84201	3.62895e-05	0.000242906	0	0.25	-5.84129	-6.20927	5.28303	-17.18	16.6869	0.0983982	0.424505	0.0231693	0.146797	0.335029	2.44577	TRUE	CD4_Naive
PMP2	0.979	0.021	3.84201	2.79954e-07	1.41061e-06	0	0.25	-6.5501	-6.92666	7.61203	-28.2417	27.0435	0.000286041	0.00262333	0.000286041	0.00219059	0.00258861	0.0136835	TRUE	CD4_Naive
JPH3	0.979	0.021	3.84201	1.37135e-05	4.82894e-05	0	0.25	-5.072	-5.3873	6.49801	-18.4345	20.8346	0.0340389	0.102013	0.0154462	0.056263	0.117287	0.488454	TRUE	CD4_Naive
PCYT1B	0.979	0.021	3.84201	3.21249e-06	2.2102e-05	0	0.25	-6.46248	-7.05973	6.02519	-20.1021	19.483	0.0111556	0.036887	0.00514874	0.0269288	0.0272598	0.231407	TRUE	CD4_Naive
KRTAP5-9	0.979	0.021	3.84201	4.55329e-07	2.1651e-06	0	0.25	-4.32982	-4.61162	4.00101	-16.3006	15.9469	0.00286041	0.00345598	0.00143021	0.00285911	0.00687995	0.021344	TRUE	CD4_Naive
MYO18B	0.979	0.021	3.84201	2.30952e-05	7.14556e-05	0	0.25	-5.79103	-6.18443	6.7499	-20.6575	20.3101	0.0909611	0.155202	0.0163043	0.0677771	0.218356	0.76411	TRUE	CD4_Naive
STAC	0.9788	0.0212	3.83233	3.42821e-05	0.000262473	0	0.25	-5.65835	-6.51079	6.11115	-19.2876	17.5567	0.0463387	0.25183	0.0203089	0.127016	0.27704	2.37274	TRUE	CD4_Naive
NGF	0.9788	0.0212	3.83233	7.40246e-06	3.32257e-05	0	0.25	-4.84568	-5.26459	7.01839	-23.4037	22.8767	0.0163043	0.0452486	0.00943936	0.0297133	0.0715257	0.354509	TRUE	CD4_Naive
KRTAP2-3	0.9788	0.0212	3.83233	5.68068e-07	1.54415e-06	0	0.25	-3.98145	-4.22705	6.61842	-22.3018	24.0468	0.000572082	0.00372756	0.000572082	0.00319337	0.00496112	0.0154768	TRUE	CD4_Naive
RANBP3L	0.9788	0.0212	3.83233	4.8398e-05	0.000550421	0	0.25	-6.28759	-6.76565	5.19662	-18.8075	14.1445	0.0380435	0.336567	0.0197368	0.151094	0.3135	5.20235	TRUE	CD4_Naive
PALD1	0.9788	0.0212	3.83233	2.32656e-05	0.000166971	0	0.25	-5.21156	-5.53512	4.80917	-18.6378	15.8674	0.0614989	0.193734	0.0171625	0.0940761	0.167928	1.74137	TRUE	CD4_Naive
XIRP2	0.9788	0.0212	3.83233	1.28866e-05	7.01095e-05	0	0.25	-6.30275	-6.71519	6.40628	-21.3749	20.1112	0.0451945	0.137255	0.0154462	0.0705496	0.147144	0.701574	TRUE	CD4_Naive
SLC5A8	0.9788	0.0212	3.83233	6.17301e-06	5.67297e-05	0	0.25	-4.98941	-5.49937	5.06888	-18.3438	15.9541	0.0105835	0.0677004	0.00772311	0.0458711	0.0539828	0.654524	TRUE	CD4_Naive
CLDN1	0.9788	0.0212	3.83233	1.04977e-05	0.000102116	0	0.25	-4.55368	-4.92259	5.48665	-22.8135	18.5806	0.0128719	0.0716864	0.00829519	0.0495032	0.0798786	0.996496	TRUE	CD4_Naive
KLHL29	0.9788	0.0212	3.83233	8.83752e-05	0.00054342	0	0.25	-5.56454	-6.23926	6.10428	-19.5201	19.3949	0.137586	0.619288	0.0303204	0.190483	0.887015	5.41177	TRUE	CD4_Naive
TNNI3K	0.9788	0.0212	3.83233	1.83358e-05	0.000194398	0	0.25	-5.57561	-6.36684	4.79583	-15.746	13.8943	0.0371853	0.191872	0.0174485	0.103996	0.192704	1.89639	TRUE	CD4_Naive
IMPG1	0.9788	0.0212	3.83233	1.03503e-05	5.58461e-05	0	0.25	-5.35211	-5.56673	6.0926	-18.7887	20.5072	0.0237414	0.101791	0.0131579	0.0599757	0.080377	0.529593	TRUE	CD4_Naive
RSPO4	0.9788	0.0212	3.83233	6.53072e-06	4.36735e-05	0	0.25	-5.55123	-6.72361	5.54491	-15.6774	16.6513	0.0234554	0.0451262	0.00715103	0.033223	0.0584215	0.438403	TRUE	CD4_Naive
PAMR1	0.9788	0.0212	3.83233	7.50323e-06	3.62394e-05	0	0.25	-4.54006	-4.91753	6.37242	-20.3605	22.4446	0.0188787	0.0585934	0.0100114	0.0384249	0.0770548	0.367136	TRUE	CD4_Naive
GLDN	0.9786	0.0214	3.82273	6.72114e-06	3.64864e-05	0	0.25	-5.44334	-5.79778	5.85942	-20.6683	19.3393	0.0177346	0.054511	0.00829519	0.0349838	0.0838176	0.376376	TRUE	CD4_Naive
SLCO1B3	0.9786	0.0214	3.82273	3.99512e-06	1.86307e-05	0	0.25	-6.16326	-6.58476	5.90006	-19.5128	17.2759	0.00943936	0.0330645	0.00543478	0.023434	0.0240227	0.191126	TRUE	CD4_Naive
PKNOX2	0.9786	0.0214	3.82273	4.59482e-05	0.000255611	0	0.25	-6.63918	-7.52942	6.98095	-20.8961	21.2186	0.120995	0.400818	0.0228833	0.137031	0.396745	2.59587	TRUE	CD4_Naive
RGCC	0.9786	0.0214	3.82273	0.00612527	0.000778869	0	0.25	6.05452	6.14443	4.28914	-8.42274	19.7524	1.5469	0.184703	0.407037	0.0846632	50.1083	6.39298	TRUE	CD4_Naive
NLRP4	0.9786	0.0214	3.82273	2.79769e-06	8.46118e-06	0	0.25	-5.2141	-5.40006	5.57771	-20.4572	18.6296	0.00915332	0.0150541	0.00457666	0.0106605	0.0277257	0.0823573	TRUE	CD4_Naive
NXN	0.9786	0.0214	3.82273	6.1103e-05	0.000392087	0	0.25	-4.78639	-5.42474	5.21729	-17.1839	17.0248	0.122712	0.418893	0.0297483	0.1604	0.695052	4.23014	TRUE	CD4_Naive
CCDC85A	0.9786	0.0214	3.82273	1.43526e-05	0.000189534	0	0.25	-6.04942	-6.5883	5.80322	-21.4607	17.8795	0.0271739	0.215205	0.014016	0.109297	0.146064	1.84662	TRUE	CD4_Naive
RBM20	0.9786	0.0214	3.82273	3.25721e-05	0.000352835	0	0.25	-5.93556	-6.53027	5.90697	-18.4096	16.1734	0.0989702	0.454884	0.0248856	0.168553	0.343778	3.5435	TRUE	CD4_Naive
LRP2	0.9786	0.0214	3.82273	3.55159e-05	0.00283276	0	0.25	-6.23805	-6.55182	5.83928	-22.5943	15.7384	0.0394737	1.69875	0.0177346	0.317812	0.306614	30.3078	TRUE	CD4_Naive
SPATA16	0.9786	0.0214	3.82273	9.75915e-06	7.6653e-05	0	0.25	-6.2355	-6.48663	6.07354	-20.3024	17.9683	0.0300343	0.138352	0.0125858	0.0721493	0.0823205	0.724528	TRUE	CD4_Naive
CCDC155	0.9784	0.0216	3.81322	7.458e-06	2.05159e-05	0	0.25	-4.46995	-4.39085	6.0187	-20.7973	20.7543	0.0291762	0.0471078	0.0128719	0.0296805	0.136825	0.215098	TRUE	CD4_Naive
GRK1	0.9784	0.0216	3.81322	6.66438e-06	2.16931e-05	0	0.25	-5.29828	-5.37252	6.75476	-22.3254	24.0381	0.0168764	0.0503189	0.00886728	0.0317367	0.0400788	0.219648	TRUE	CD4_Naive
SLC25A21	0.9784	0.0216	3.81322	2.69811e-05	0.00024776	0	0.25	-5.83633	-7.11038	4.83523	-15.3253	15.0805	0.062643	0.315889	0.0180206	0.139258	0.242002	2.57056	TRUE	CD4_Naive
SYTL5	0.9784	0.0216	3.81322	3.96529e-06	3.94934e-05	0	0.25	-5.97166	-6.44038	4.6072	-17.8924	15.3749	0.0122998	0.0544091	0.00915332	0.0382399	0.090184	0.392404	TRUE	CD4_Naive
GLT1D1	0.9784	0.0216	3.81322	7.8733e-06	4.5081e-05	0	0.25	-4.62812	-4.89268	4.27949	-15.2473	12.2673	0.0243135	0.0762216	0.0100114	0.04648	0.0659327	0.491883	TRUE	CD4_Naive
PLA2G2A	0.9784	0.0216	3.81322	2.25073e-06	2.87088e-06	0	0.25	-2.12523	-2.36423	6.54649	-18.3688	19.8981	0.00371854	0.00570922	0.00343249	0.00426181	0.0304308	0.0303639	TRUE	CD4_Naive
EFCAB6	0.9784	0.0216	3.81322	4.25277e-05	0.000507533	0	0.25	-7.7108	-9.11707	6.04682	-19.227	17.4278	0.144737	0.369141	0.0251716	0.205014	0.511979	5.0011	TRUE	CD4_Naive
NOS1	0.9784	0.0216	3.81322	3.50728e-05	0.000345463	0	0.25	-5.53858	-6.1068	5.16289	-18.3654	14.1274	0.102975	0.326397	0.0263158	0.138539	0.369848	3.62859	TRUE	CD4_Naive
CCL4L2	0.9782	0.0218	3.8038	0.000115207	0.000612716	0	0.25	3.64328	4.00167	5.37414	-17.203	19.56	0.0328947	0.252019	0.0317506	0.0316532	0.829512	6.0047	TRUE	CD4_Naive
CCL3	0.9782	0.0218	3.8038	7.48389e-05	0.00133222	0	0.25	3.10275	3.3887	6.05335	-15.5245	20.2909	0.0268879	0.399975	0.0254577	0.0524847	0.753338	15.7368	TRUE	CD4_Naive
CLDN14	0.9782	0.0218	3.8038	5.08948e-05	0.000212022	0	0.25	-4.19031	-4.6327	5.67528	-18.7531	17.9575	0.076087	0.260225	0.0266018	0.11115	0.408629	2.14616	TRUE	CD4_Naive
CMA1	0.9782	0.0218	3.8038	4.87646e-07	1.34755e-06	0	0.25	-5.16736	-5.50679	7.9016	-24.7858	25.0762	0.000572082	0.00254872	0.000572082	0.00212792	0.00253458	0.0138358	TRUE	CD4_Naive
TRABD2B	0.9782	0.0218	3.8038	8.65265e-05	0.00214303	0	0.25	-7.0431	-8.43906	5.58578	-18.8538	15.5755	0.137014	1.52484	0.0343249	0.360123	0.813417	20.3573	TRUE	CD4_Naive
OLFM4	0.9782	0.0218	3.8038	3.20857e-06	2.38326e-05	0	0.25	-5.83742	-6.17728	5.25194	-20.4965	15.868	0.00829519	0.0344642	0.00600686	0.0236698	0.0270569	0.241939	TRUE	CD4_Naive
COL25A1	0.9782	0.0218	3.8038	5.11178e-05	0.000233448	0	0.25	-4.99272	-5.78912	5.78434	-17.3279	18.4368	0.0961098	0.295056	0.0228833	0.114899	0.418472	2.22907	TRUE	CD4_Naive
PRLR	0.9782	0.0218	3.8038	2.36224e-05	0.000635996	0	0.25	-5.84645	-6.72565	4.27245	-16.2003	12.0796	0.0566362	0.609942	0.020881	0.231305	0.381346	6.64544	TRUE	CD4_Naive
EML1	0.9782	0.0218	3.8038	7.00187e-05	0.000406172	0	0.25	-4.97883	-5.6917	4.22636	-14.0756	12.7345	0.162471	0.422045	0.0314645	0.17594	0.835859	4.3363	TRUE	CD4_Naive
MATK	0.978	0.022	3.79447	0.000182588	0.000134767	0	0.25	3.59925	3.93754	3.4565	-10.387	12.729	0.0380435	0.0412914	0.0314645	0.0314801	1.33849	1.43254	TRUE	CD4_Naive
ARMC3	0.978	0.022	3.79447	6.91158e-06	7.11493e-05	0	0.25	-5.43755	-5.82264	4.87795	-17.0703	14.3164	0.0185927	0.0953322	0.00886728	0.0625602	0.0596466	0.696805	TRUE	CD4_Naive
HEMGN	0.978	0.022	3.79447	6.58577e-05	7.78754e-06	0	0.25	4.52925	4.83172	2.8958	-7.47965	12.6612	0.0174485	0.009622	0.014016	0.00740146	0.564668	0.0754646	TRUE	CD4_Naive
TSPAN8	0.978	0.022	3.79447	3.24637e-05	0.00018997	0	0.25	-4.49005	-4.95323	5.20958	-18.7435	18.5947	0.0672197	0.270512	0.0220252	0.113744	0.253147	1.85332	TRUE	CD4_Naive
MYO3A	0.978	0.022	3.79447	1.07624e-05	0.00010373	0	0.25	-5.80675	-6.2818	6.52429	-23.4906	21.1049	0.0314645	0.120809	0.0125858	0.0693588	0.136723	1.01512	TRUE	CD4_Naive
SHC2	0.978	0.022	3.79447	1.24891e-05	8.03656e-05	0	0.25	-4.09831	-4.50554	3.82938	-13.3754	11.1884	0.020595	0.0745886	0.0117277	0.0516013	0.096973	0.977617	TRUE	CD4_Naive
CAV3	0.978	0.022	3.79447	7.9522e-06	3.69169e-05	0	0.25	-4.2622	-4.7857	5.44202	-15.7034	18.1367	0.0240275	0.0669115	0.00829519	0.0409766	0.0826145	0.359266	TRUE	CD4_Naive
SCNN1G	0.978	0.022	3.79447	9.428e-06	0.00031937	0	0.25	-5.47994	-6.07626	5.9192	-23.2565	19.2523	0.0220252	0.211107	0.0108696	0.0815534	0.146432	3.29838	TRUE	CD4_Naive
FOXP3	0.978	0.022	3.79447	0.000131553	5.01743e-05	0	0.25	4.21207	5.13248	3.64054	-10.4753	12.9204	0.0955379	0.093475	0.0583524	0.0627244	2.31498	0.505867	TRUE	CD4_Naive
VWC2L	0.978	0.022	3.79447	8.48471e-06	5.34835e-05	0	0.25	-6.64828	-7.52795	6.77346	-20.6566	20.9092	0.0185927	0.085201	0.0114416	0.0531652	0.133118	0.54122	TRUE	CD4_Naive
CASKIN1	0.978	0.022	3.79447	8.81705e-06	2.63981e-05	0	0.25	-4.34868	-4.66497	5.42763	-17.3653	18.8726	0.0237414	0.0484953	0.0105835	0.0288359	0.0760262	0.257928	TRUE	CD4_Naive
KLHL13	0.978	0.022	3.79447	9.21274e-05	0.00126298	0	0.25	-5.02413	-5.98224	4.65807	-15.5619	14.1039	0.0775172	0.632416	0.0328947	0.245991	1.07269	12.08	TRUE	CD4_Naive
TSPAN7	0.978	0.022	3.79447	1.63907e-05	0.000332905	0	0.25	-4.25187	-4.56055	2.80055	-11.3671	6.29052	0.0243135	0.225773	0.014016	0.137211	0.153451	3.28694	TRUE	CD4_Naive
DIPK2B	0.978	0.022	3.79447	3.27255e-06	6.96174e-05	0	0.25	-5.00031	-5.07132	4.54371	-19.4608	11.2855	0.00886728	0.0502998	0.00514874	0.0356583	0.0383371	0.765061	TRUE	CD4_Naive
ZNF534	0.978	0.022	3.79447	1.34371e-06	5.74724e-06	0	0.25	-5.71891	-6.25134	5.65332	-18.5166	18.3949	0.00572082	0.00761329	0.00343249	0.00620171	0.0118196	0.0654616	TRUE	CD4_Naive
PRSS2	0.978	0.022	3.79447	2.0031e-06	7.99234e-06	0	0.25	-3.89658	-4.15677	6.43834	-21.2907	19.2176	0.00371854	0.0171284	0.00343249	0.0134927	0.0143519	0.0764777	TRUE	CD4_Naive
ZAN	0.9778	0.0222	3.78521	7.51514e-06	2.5278e-05	0	0.25	-5.17528	-5.70041	6.07897	-18.1379	20.4259	0.0268879	0.045929	0.0114416	0.0295133	0.127824	0.276762	TRUE	CD4_Naive
TTLL8	0.9778	0.0222	3.78521	9.39736e-06	2.62337e-05	0	0.25	-6.6882	-7.12291	8.08886	-27.5993	29.0442	0.0409039	0.061319	0.0122998	0.0357628	0.100309	0.252711	TRUE	CD4_Naive
GUCY1A2	0.9778	0.0222	3.78521	2.36338e-05	0.000138031	0	0.25	-5.24858	-5.80095	5.81382	-19.206	19.6121	0.0426201	0.171138	0.0163043	0.0844065	0.164124	1.49057	TRUE	CD4_Naive
CEACAM8	0.9778	0.0222	3.78521	1.3859e-06	5.17089e-06	0	0.25	-5.22394	-5.47105	5.81312	-22.7924	19.9826	0.00228833	0.010789	0.00200229	0.00842811	0.00987958	0.0508594	TRUE	CD4_Naive
SFRP1	0.9778	0.0222	3.78521	2.06559e-05	0.000302106	0	0.25	-5.5819	-6.03724	4.80557	-18.4745	13.7183	0.0380435	0.213071	0.0160183	0.106181	0.314336	3.38001	TRUE	CD4_Naive
ADCY2	0.9778	0.0222	3.78521	2.04159e-05	0.000168332	0	0.25	-5.09702	-5.39094	5.28707	-19.3963	19.2735	0.0506293	0.286688	0.0177346	0.110885	0.146844	1.67364	TRUE	CD4_Naive
ROR2	0.9778	0.0222	3.78521	4.77243e-05	0.000274788	0	0.25	-3.71074	-4.308	6.01591	-16.7521	18.6178	0.158181	0.372661	0.0225973	0.131501	0.519439	2.90028	TRUE	CD4_Naive
CPM	0.9778	0.0222	3.78521	0.000132433	0.0012807	0	0.25	-4.76448	-5.33738	3.55228	-12.9264	11.5047	0.1127	0.815391	0.0500572	0.312918	1.85633	12.728	TRUE	CD4_Naive
CFAP77	0.9778	0.0222	3.78521	2.49315e-05	7.83969e-05	0	0.25	-6.50824	-7.82128	6.6795	-20.2956	20.5501	0.0569222	0.144031	0.0194508	0.0706213	0.234733	0.77669	TRUE	CD4_Naive
AR	0.9778	0.0222	3.78521	1.43711e-05	0.00026044	0	0.25	-5.08241	-5.70761	3.78897	-14.6601	12.257	0.0228833	0.206132	0.0122998	0.122799	0.15565	2.58891	TRUE	CD4_Naive
PCSK9	0.9776	0.0224	3.77604	7.78961e-06	2.73863e-05	0	0.25	-6.18011	-6.45321	6.5924	-22.0575	21.6298	0.020595	0.0573345	0.00915332	0.0337065	0.0600506	0.271396	TRUE	CD4_Naive
SNAP25	0.9776	0.0224	3.77604	1.17708e-05	7.21965e-05	0	0.25	-4.69376	-5.39451	5.28695	-16.3919	17.0564	0.0240275	0.0845075	0.0108696	0.05204	0.0853812	0.679861	TRUE	CD4_Naive
LMOD1	0.9776	0.0224	3.77604	2.04227e-05	0.000100327	0	0.25	-5.1711	-5.4938	6.28742	-22.5657	20.5598	0.0314645	0.0994513	0.01373	0.0556632	0.235754	1.01501	TRUE	CD4_Naive
GPC4	0.9776	0.0224	3.77604	2.46588e-05	0.000287063	0	0.25	-5.54146	-6.50346	4.48508	-15.612	14.3168	0.0420481	0.262301	0.0225973	0.141228	0.318688	2.9131	TRUE	CD4_Naive
PLEK	0.9776	0.0224	3.77604	0.000144813	0.000322559	0	0.25	2.995	2.98618	4.52151	-10.7509	17.4704	0.027746	0.0920847	0.0240275	0.0553975	0.826756	3.14748	TRUE	CD4_Naive
PCDH7	0.9776	0.0224	3.77604	2.8802e-05	0.000291082	0	0.25	-5.13069	-6.15711	5.73125	-19.7638	17.0337	0.0586385	0.304509	0.0203089	0.124452	0.280539	2.99851	TRUE	CD4_Naive
FRMD5	0.9776	0.0224	3.77604	3.11472e-05	0.000297435	0	0.25	-4.46872	-4.89182	6.20818	-19.8706	20.9941	0.0514874	0.395559	0.0203089	0.139717	0.302565	3.01617	TRUE	CD4_Naive
TRPC6	0.9776	0.0224	3.77604	1.95573e-05	0.000159055	0	0.25	-6.13114	-6.67955	6.09588	-20.9405	21.5587	0.0666476	0.252101	0.0194508	0.113177	0.216357	1.64439	TRUE	CD4_Naive
DIPK1B	0.9776	0.0224	3.77604	1.06004e-05	8.38314e-05	0	0.25	-4.55205	-5.13441	3.6916	-14.0347	12.703	0.0177346	0.0999168	0.0102975	0.0623991	0.0834132	0.889355	TRUE	CD4_Naive
IL17REL	0.9774	0.0226	3.76695	4.98707e-06	1.1304e-05	0	0.25	-3.8243	-3.85509	6.34631	-21.0394	22.8958	0.0214531	0.0302475	0.0102975	0.0188827	0.0535504	0.116131	TRUE	CD4_Naive
ACSBG2	0.9774	0.0226	3.76695	9.66201e-06	4.27311e-05	0	0.25	-4.62423	-5.17158	4.87617	-16.2349	15.0604	0.0188787	0.0592827	0.0100114	0.0390338	0.0924744	0.455779	TRUE	CD4_Naive
LHX1	0.9774	0.0226	3.76695	1.15871e-05	0.00043082	0	0.25	-4.67922	-5.3341	4.92804	-18.6136	14.2835	0.0157323	0.224826	0.00943936	0.114147	0.0696905	3.92322	TRUE	CD4_Naive
ROS1	0.9774	0.0226	3.76695	5.57631e-06	3.8505e-05	0	0.25	-6.54587	-7.03383	6.65293	-25.1776	24.6771	0.0191648	0.0696858	0.00858124	0.0442028	0.0484939	0.404197	TRUE	CD4_Naive
GPR20	0.9774	0.0226	3.76695	4.54942e-06	1.49431e-05	0	0.25	-5.29514	-5.52962	6.04212	-23.5653	20.9802	0.0131579	0.028633	0.00600686	0.0172532	0.0368598	0.154616	TRUE	CD4_Naive
SLC7A13	0.9774	0.0226	3.76695	5.82529e-06	6.99918e-05	0	0.25	-4.71249	-4.83171	4.72312	-17.6829	13.8458	0.0122998	0.089853	0.00743707	0.055696	0.0311571	0.734812	TRUE	CD4_Naive
NRP1	0.9774	0.0226	3.76695	0.000101528	0.00131601	0	0.25	-5.99078	-6.77527	4.11133	-15.5628	12.2234	0.112986	0.958441	0.034897	0.315747	0.935056	13.8842	TRUE	CD4_Naive
MYADM	0.9774	0.0226	3.76695	0.00218625	0.000298979	0	0.25	5.3155	4.98293	3.94304	-7.58509	20.0201	1.18592	0.157405	0.304634	0.0847646	20.461	2.85248	TRUE	CD4_Naive
LRRC9	0.9774	0.0226	3.76695	7.83334e-06	7.39825e-05	0	0.25	-5.29039	-6.06546	5.51113	-17.4959	15.8758	0.0197368	0.107408	0.0114416	0.0675682	0.0689559	0.790126	TRUE	CD4_Naive
MYRF	0.9774	0.0226	3.76695	2.07053e-05	0.000122992	0	0.25	-4.75484	-5.28036	4.69412	-16.1116	13.5543	0.0469108	0.182741	0.0200229	0.0938583	0.194199	1.41472	TRUE	CD4_Naive
UGT1A9	0.9774	0.0226	3.76695	1.04102e-05	0.000207204	0	0.25	-5.30609	-5.72721	7.07664	-22.5209	22.0863	0.0343249	0.332005	0.0134439	0.104987	0.12509	1.91496	TRUE	CD4_Naive
HS3ST3A1	0.9772	0.0228	3.75793	6.82891e-06	5.99253e-05	0	0.25	-4.58811	-5.03516	4.97701	-18.1113	14.6528	0.0134439	0.0814435	0.00743707	0.047635	0.101241	0.638454	TRUE	CD4_Naive
AJAP1	0.9772	0.0228	3.75793	3.15704e-05	0.000239073	0	0.25	-4.80371	-5.80542	4.30736	-13.642	13.1343	0.0735126	0.248879	0.0163043	0.117489	0.269968	2.63872	TRUE	CD4_Naive
CFAP46	0.9772	0.0228	3.75793	2.36939e-05	0.000189277	0	0.25	-5.524	-6.11082	4.45613	-15.2585	13.9894	0.0669336	0.220417	0.0191648	0.114624	0.298913	2.0523	TRUE	CD4_Naive
CEACAM6	0.9772	0.0228	3.75793	2.21111e-06	6.90052e-06	0	0.25	-5.25825	-5.42828	5.71505	-20.3112	18.5174	0.00686499	0.0141856	0.0048627	0.0108276	0.0200854	0.066154	TRUE	CD4_Naive
SLC27A6	0.9772	0.0228	3.75793	1.70699e-05	9.49611e-05	0	0.25	-6.16753	-6.52066	5.97705	-18.8325	18.7299	0.0457666	0.192052	0.0165904	0.0846393	0.134108	0.939065	TRUE	CD4_Naive
SCIN	0.9772	0.0228	3.75793	4.10868e-05	0.00087819	0	0.25	-5.15243	-5.80207	4.19674	-15.4099	9.11517	0.0580664	0.50354	0.0268879	0.221677	0.550165	8.43319	TRUE	CD4_Naive
LOXHD1	0.9772	0.0228	3.75793	1.40115e-05	7.19681e-05	0	0.25	-6.05708	-6.44601	6.38873	-20.0344	20.7625	0.0254577	0.123289	0.0131579	0.0681472	0.13115	0.71695	TRUE	CD4_Naive
LRRC38	0.9772	0.0228	3.75793	4.4832e-06	1.39542e-05	0	0.25	-4.36426	-4.64301	5.48272	-17.8224	19.7245	0.0111556	0.0258246	0.00657895	0.0165996	0.0338512	0.141482	TRUE	CD4_Naive
SERPINI2	0.9772	0.0228	3.75793	1.58642e-06	1.12656e-05	0	0.25	-4.35163	-4.6281	5.56345	-20.4556	17.7197	0.00314645	0.0148752	0.00228833	0.0113708	0.00955041	0.109773	TRUE	CD4_Naive
REG1B	0.9772	0.0228	3.75793	2.79941e-07	9.50961e-07	0	0.25	-3.75875	-4.03392	7.01299	-22.4942	22.5387	0.00171625	0.0018623	0.00114416	0.00161459	0.00467496	0.0101204	TRUE	CD4_Naive
CFAP221	0.9772	0.0228	3.75793	6.55669e-05	0.000697632	0	0.25	-5.21475	-6.27578	4.50463	-14.949	14.721	0.0752288	0.510225	0.028032	0.223509	0.508412	6.98509	TRUE	CD4_Naive
NLGN4Y	0.9772	0.0228	3.75793	7.37532e-05	0.000534889	0	0.25	-5.16349	-5.71305	5.48785	-17.3954	15.7491	0.0506293	0.278547	0.0257437	0.147325	1.01433	5.17502	TRUE	CD4_Naive
PTPN5	0.9772	0.0228	3.75793	8.02062e-06	2.99573e-05	0	0.25	-5.18447	-5.12957	6.21199	-21.9291	20.535	0.0217391	0.0655059	0.0125858	0.0399142	0.0683166	0.302269	TRUE	CD4_Naive
PLSCR4	0.9772	0.0228	3.75793	1.66903e-05	0.000261531	0	0.25	-4.74424	-5.42845	3.71038	-13.3619	11.6174	0.0148741	0.192083	0.0111556	0.126771	0.164585	2.64169	TRUE	CD4_Naive
EDNRA	0.9772	0.0228	3.75793	7.52067e-06	5.20403e-05	0	0.25	-5.14252	-5.57731	6.4409	-22.5291	21.3286	0.0120137	0.0616965	0.00829519	0.0413586	0.0509706	0.5041	TRUE	CD4_Naive
IL33	0.9772	0.0228	3.75793	3.05538e-06	2.49134e-05	0	0.25	-4.38045	-4.53561	5.09486	-20.2087	16.6502	0.00686499	0.0282837	0.00457666	0.0204227	0.024974	0.268426	TRUE	CD4_Naive
MSR1	0.9772	0.0228	3.75793	3.56226e-05	0.000471874	0	0.25	-4.87262	-5.46813	4.51597	-15.4489	12.7835	0.0520595	0.295094	0.0223112	0.143952	0.377111	4.48072	TRUE	CD4_Naive
ADGRA1	0.9772	0.0228	3.75793	1.11466e-05	3.07643e-05	0	0.25	-5.25678	-5.35063	5.52231	-20.1867	22.2916	0.0288902	0.0668999	0.0134439	0.0381414	0.0937835	0.302179	TRUE	CD4_Naive
CALML6	0.9772	0.0228	3.75793	2.83879e-06	1.08823e-05	0	0.25	-4.83794	-5.005	5.71753	-19.6702	21.031	0.00600687	0.0213093	0.00429062	0.0128391	0.0205483	0.104747	TRUE	CD4_Naive
SHANK1	0.9772	0.0228	3.75793	1.18705e-05	2.88505e-05	0	0.25	-4.95786	-5.27382	5.9669	-18.6802	19.087	0.0471968	0.0609631	0.01373	0.0357359	0.119309	0.298727	TRUE	CD4_Naive
PHYHIPL	0.9772	0.0228	3.75793	2.32028e-05	0.00038912	0	0.25	-5.68023	-6.56431	4.52905	-15.705	13.0733	0.0223112	0.281231	0.0117277	0.158373	0.126276	3.92783	TRUE	CD4_Naive
DEPTOR	0.9772	0.0228	3.75793	0.000142444	0.00161754	0	0.25	-5.30014	-6.17494	3.91732	-14.4271	12.5452	0.199657	1.15065	0.0400458	0.326625	1.59421	15.8791	TRUE	CD4_Naive
ITGA2	0.9772	0.0228	3.75793	6.93879e-05	0.000837436	0	0.25	-5.18717	-5.82617	4.5718	-16.0926	11.3824	0.0666476	0.50832	0.0331808	0.231728	0.784757	7.78106	TRUE	CD4_Naive
IL13RA1	0.9772	0.0228	3.75793	2.72868e-05	0.000231175	0	0.25	-4.08681	-4.62391	2.71697	-10.9707	9.0188	0.0245995	0.163565	0.0185927	0.118886	0.261957	2.24117	TRUE	CD4_Naive
CPLX2	0.977	0.023	3.74899	9.41349e-06	4.10324e-05	0	0.25	-4.32575	-4.63548	5.71708	-17.0785	18.9755	0.0420481	0.0795765	0.0108696	0.0482139	0.143581	0.405986	TRUE	CD4_Naive
SLC22A7	0.977	0.023	3.74899	3.93766e-06	0.000246402	0	0.25	-4.94966	-4.89356	5.0599	-19.0073	11.4103	0.00457666	0.152856	0.00343249	0.0885489	0.0205838	2.64316	TRUE	CD4_Naive
ANTXR1	0.977	0.023	3.74899	2.92237e-05	0.000193959	0	0.25	-5.66431	-6.41809	4.95214	-16.9125	16.3849	0.0677918	0.221566	0.020881	0.107444	0.410844	1.88249	TRUE	CD4_Naive
SOCS3	0.977	0.023	3.74899	0.00205623	0.000283838	0	0.25	5.06278	4.38541	3.78911	-6.0274	19.3357	0.903321	0.178035	0.324943	0.0980216	20.018	2.69213	TRUE	CD4_Naive
CPVL	0.977	0.023	3.74899	7.31723e-05	0.000594846	0	0.25	-4.00361	-4.45035	3.32909	-11.8838	10.8305	0.110984	0.552208	0.0397597	0.223999	0.659365	5.62095	TRUE	CD4_Naive
CDH2	0.977	0.023	3.74899	1.68885e-05	0.000527746	0	0.25	-5.73068	-6.23215	5.32806	-19.2894	14.0446	0.027746	0.469985	0.0157323	0.184866	0.216656	5.00686	TRUE	CD4_Naive
AFM	0.977	0.023	3.74899	3.56998e-06	0.000573301	0	0.25	-5.2759	-5.26674	5.40554	-20.1577	13.6409	0.00400458	0.249688	0.00371854	0.109733	0.0370335	6.10251	TRUE	CD4_Naive
GABRA3	0.977	0.023	3.74899	5.75962e-06	3.12891e-05	0	0.25	-5.44528	-5.68039	6.15069	-18.3564	17.8741	0.020881	0.0526845	0.00715103	0.0353599	0.124756	0.302547	TRUE	CD4_Naive
PXDNL	0.977	0.023	3.74899	4.31676e-05	0.000352408	0	0.25	-5.27859	-6.30906	5.78629	-17.0096	17.4297	0.0869565	0.395412	0.0234554	0.158842	0.448208	3.76549	TRUE	CD4_Naive
NTSR1	0.977	0.023	3.74899	9.56969e-06	3.95819e-05	0	0.25	-5.04232	-5.44471	5.90765	-19.0033	17.4177	0.0471968	0.0687306	0.01373	0.0414631	0.133409	0.388702	TRUE	CD4_Naive
PDZRN4	0.9768	0.0232	3.74013	2.03019e-05	0.000161851	0	0.25	-4.65805	-5.05931	6.05539	-19.9729	19.3248	0.0526316	0.24542	0.021167	0.106688	0.199118	1.58893	TRUE	CD4_Naive
SERPINA5	0.9768	0.0232	3.74013	1.65728e-05	0.000144675	0	0.25	-3.50292	-3.9999	4.00804	-14.6187	13.886	0.0317506	0.14268	0.0145881	0.0831709	0.182837	1.60361	TRUE	CD4_Naive
CPA5	0.9768	0.0232	3.74013	0.000100643	3.72235e-05	0	0.25	4.6102	4.97682	3.58863	-7.62809	15.6738	0.0746568	0.0873455	0.0497712	0.043409	1.68338	0.39054	TRUE	CD4_Naive
LAMB4	0.9768	0.0232	3.74013	1.83384e-05	0.000133308	0	0.25	-5.11045	-5.72111	4.78808	-16.253	17.0221	0.0543478	0.206471	0.0194508	0.100096	0.187727	1.43817	TRUE	CD4_Naive
MISP	0.9768	0.0232	3.74013	8.02177e-06	4.94124e-05	0	0.25	-4.46569	-4.8848	4.2698	-15.8021	14.8089	0.0271739	0.0883237	0.0122998	0.0521594	0.0928846	0.527942	TRUE	CD4_Naive
OTOG	0.9768	0.0232	3.74013	8.20481e-06	4.19507e-05	0	0.25	-4.26747	-4.08469	5.64973	-18.0464	18.9248	0.0257437	0.0858639	0.0100114	0.0496972	0.0580608	0.401602	TRUE	CD4_Naive
BSN	0.9768	0.0232	3.74013	2.24066e-05	9.61813e-05	0	0.25	-5.42113	-5.84915	5.23826	-17.5626	17.8439	0.0812357	0.181859	0.0223112	0.0865702	0.247209	0.959861	TRUE	CD4_Naive
HUNK	0.9768	0.0232	3.74013	4.1755e-05	0.000418122	0	0.25	-6.0557	-6.94531	5.71742	-19.3157	18.1103	0.101831	0.427283	0.0231693	0.170968	0.388053	4.15376	TRUE	CD4_Naive
IQCA1	0.9768	0.0232	3.74013	2.03594e-05	0.000262352	0	0.25	-5.76691	-6.75419	4.81675	-17.2371	14.7749	0.0569222	0.228749	0.0174485	0.127207	0.184193	2.63109	TRUE	CD4_Naive
EPHB2	0.9768	0.0232	3.74013	8.1219e-05	0.000288957	0	0.25	-4.9314	-5.51582	5.45149	-17.7957	16.9399	0.187071	0.469321	0.0300343	0.139992	0.704772	2.87285	TRUE	CD4_Naive
PTCRA	0.9766	0.0234	3.73134	1.72829e-06	7.51347e-06	0	0.25	-3.78143	-3.90895	3.41534	-16.2167	12.4157	0.00429062	0.0104816	0.00343249	0.00760142	0.0129395	0.06783	TRUE	CD4_Naive
DSCAML1	0.9766	0.0234	3.73134	0.000185261	0.00172602	0	0.25	-6.90613	-8.41146	5.92098	-20.0602	16.3574	0.221396	1.38434	0.0406178	0.330219	1.52697	18.0547	TRUE	CD4_Naive
RGS1	0.9766	0.0234	3.73134	0.00664183	0.0011616	0	0.25	8.13377	9.09036	5.49254	-11.679	24.8101	1.34153	0.24686	0.334954	0.0644405	61.1539	11.3544	TRUE	CD4_Naive
44989	0.9766	0.0234	3.73134	7.72253e-06	3.56977e-05	0	0.25	-4.69078	-5.11253	5.72899	-19.1503	17.5565	0.021167	0.0684436	0.0111556	0.0418421	0.0689995	0.344874	TRUE	CD4_Naive
COL8A2	0.9766	0.0234	3.73134	8.67709e-06	2.91717e-05	0	0.25	-4.64263	-4.95896	5.81246	-20.2056	19.4795	0.0243135	0.060972	0.0117277	0.03687	0.137457	0.28863	TRUE	CD4_Naive
BCL11B	0.9766	0.0234	3.73134	0.0028091	0.000417237	0	0.25	5.51013	5.7247	3.53731	-6.1118	15.9978	1.33237	0.300116	0.439931	0.134969	34.8904	4.86525	TRUE	CD4_Naive
BEAN1	0.9766	0.0234	3.73134	2.06891e-05	9.31642e-05	0	0.25	-4.75998	-5.59652	5.46708	-16.5512	17.9864	0.0263158	0.112232	0.0122998	0.0679203	0.158731	0.888722	TRUE	CD4_Naive
ZPLD1	0.9766	0.0234	3.73134	2.68765e-05	0.000197881	0	0.25	-5.31421	-5.71603	7.18412	-20.6571	24.6656	0.0689359	0.367329	0.0197368	0.124741	0.21339	1.97284	TRUE	CD4_Naive
SFRP4	0.9766	0.0234	3.73134	1.16086e-05	9.67072e-05	0	0.25	-4.85951	-5.28217	5.19699	-17.0441	16.746	0.0254577	0.153225	0.0131579	0.0862121	0.0847534	0.963936	TRUE	CD4_Naive
NID1	0.9766	0.0234	3.73134	3.28366e-05	0.000288758	0	0.25	-4.40838	-4.84035	3.58124	-12.8342	10.4379	0.0434783	0.236845	0.0160183	0.122975	0.23127	2.76718	TRUE	CD4_Naive
THSD7A	0.9766	0.0234	3.73134	0.000108427	0.00240393	0	0.25	-6.20341	-7.68482	4.71365	-15.8121	11.6686	0.135298	1.48295	0.0357551	0.397429	1.04599	22.576	TRUE	CD4_Naive
TMEM151B	0.9764	0.0236	3.72263	6.46186e-06	2.37845e-05	0	0.25	-4.13157	-4.32346	5.16644	-16.849	17.2885	0.0248856	0.051211	0.0117277	0.0327753	0.0702201	0.244602	TRUE	CD4_Naive
DUSP4	0.9764	0.0236	3.72263	0.000825683	0.000100329	0	0.25	5.56173	5.61541	4.10476	-7.68277	18.9629	0.23341	0.0920584	0.107551	0.0580388	7.23374	1.05269	TRUE	CD4_Naive
PDGFRL	0.9764	0.0236	3.72263	9.09736e-06	5.98346e-05	0	0.25	-4.66146	-4.77637	6.24777	-21.26	21.1289	0.0303204	0.123554	0.0148741	0.0670369	0.0956045	0.611534	TRUE	CD4_Naive
PLPP3	0.9764	0.0236	3.72263	8.43105e-05	0.00135463	0	0.25	-5.43048	-6.22567	3.55284	-16.0107	9.66114	0.0975401	0.915633	0.0320366	0.30942	0.695266	12.7894	TRUE	CD4_Naive
POU3F3	0.9764	0.0236	3.72263	3.24089e-05	0.000369822	0	0.25	-4.34158	-5.14948	4.27959	-14.2171	12.5016	0.0340389	0.275956	0.0203089	0.16878	0.351416	4.05889	TRUE	CD4_Naive
CEACAM19	0.9764	0.0236	3.72263	7.33493e-06	5.37613e-05	0	0.25	-6.46055	-7.00376	5.35262	-18.5217	17.5763	0.0160183	0.051387	0.00886728	0.0377654	0.0511044	0.62084	TRUE	CD4_Naive
KIF1A	0.9764	0.0236	3.72263	1.97922e-05	4.82872e-05	0	0.25	-4.69142	-4.68286	5.8391	-19.7002	20.7152	0.0723684	0.105954	0.0191648	0.0506045	0.248814	0.472636	TRUE	CD4_Naive
SLC6A1	0.9764	0.0236	3.72263	5.21583e-06	2.89786e-05	0	0.25	-4.55261	-4.9119	5.52839	-17.8157	18.528	0.0143021	0.0526908	0.00715103	0.0341601	0.0341522	0.299688	TRUE	CD4_Naive
NOX5	0.9764	0.0236	3.72263	1.86529e-05	8.42725e-05	0	0.25	-5.87544	-6.52377	5.17551	-16.2898	15.439	0.0526316	0.152273	0.0174485	0.0771364	0.176694	0.831677	TRUE	CD4_Naive
AKAP12	0.9764	0.0236	3.72263	0.00021645	0.00139182	0	0.25	-4.88185	-5.14573	5.07923	-18.3688	18.3075	0.102975	0.660644	0.0300343	0.204092	1.93093	13.5996	TRUE	CD4_Naive
LCK	0.9764	0.0236	3.72263	0.00221982	0.000357498	0	0.25	6.23777	6.63199	3.94514	-8.84457	16.1543	0.433354	0.0971451	0.304062	0.065494	21.2321	3.4283	TRUE	CD4_Naive
C8orf34	0.9764	0.0236	3.72263	2.00724e-05	0.000109222	0	0.25	-4.73948	-5.13629	5.3612	-17.6946	16.87	0.0666476	0.193865	0.0188787	0.0843498	0.324979	1.14364	TRUE	CD4_Naive
ANKRD24	0.9764	0.0236	3.72263	1.50455e-05	0.000105728	0	0.25	-4.83596	-5.89176	4.87899	-14.6804	16.1544	0.034611	0.107481	0.0165904	0.07317	0.122206	1.07316	TRUE	CD4_Naive
SYCP2L	0.9762	0.0238	3.71398	7.27615e-06	9.54059e-05	0	0.25	-5.12532	-5.7923	4.08976	-14.9688	11.5511	0.0157323	0.0740572	0.00743707	0.0522579	0.0494108	1.05183	TRUE	CD4_Naive
DYNC1I1	0.9762	0.0238	3.71398	1.67314e-05	0.000132751	0	0.25	-6.54298	-7.05934	6.23687	-21.6032	19.468	0.0589245	0.195048	0.0185927	0.0946462	0.228709	1.37488	TRUE	CD4_Naive
ABCA4	0.9762	0.0238	3.71398	2.95733e-05	0.000183151	0	0.25	-4.94956	-5.13912	5.41884	-19.2752	17.4526	0.0923913	0.358037	0.0237414	0.12652	0.273207	1.90299	TRUE	CD4_Naive
WNK2	0.9762	0.0238	3.71398	2.7279e-05	0.000119002	0	0.25	-4.79566	-5.27141	5.36883	-17.7742	19.235	0.0826659	0.211498	0.0217391	0.0925332	0.307582	1.20032	TRUE	CD4_Naive
CST1	0.9762	0.0238	3.71398	3.87042e-07	1.44312e-06	0	0.25	-5.35914	-5.83771	7.59941	-26.2822	25.5972	0.00171625	0.00312173	0.000858124	0.00265318	0.00269337	0.0132686	TRUE	CD4_Naive
HAND2	0.9762	0.0238	3.71398	8.74363e-07	3.22581e-06	0	0.25	-4.84732	-5.18022	8.30208	-27.0972	28.3787	0.00514874	0.00660156	0.00200229	0.00562272	0.0129909	0.0315454	TRUE	CD4_Naive
TMEM40	0.9762	0.0238	3.71398	4.88566e-06	1.89268e-05	0	0.25	-4.37539	-4.58716	4.85882	-16.8605	16.9127	0.00858124	0.0424349	0.00629291	0.0275525	0.034086	0.204074	TRUE	CD4_Naive
VWA2	0.9762	0.0238	3.71398	1.29918e-05	5.93017e-05	0	0.25	-4.30485	-4.86139	5.29631	-17.2265	17.0913	0.0343249	0.116795	0.0171625	0.064915	0.166802	0.619252	TRUE	CD4_Naive
SLC5A10	0.9762	0.0238	3.71398	2.27894e-05	0.000417291	0	0.25	-5.12742	-5.31859	4.7387	-16.7246	12.7712	0.0537757	0.423939	0.0200229	0.176229	0.224468	4.32355	TRUE	CD4_Naive
FAM20A	0.9762	0.0238	3.71398	1.87589e-05	0.000220687	0	0.25	-4.76441	-5.01451	4.3143	-15.7553	13.1281	0.0368993	0.220534	0.0131579	0.112842	0.169615	2.45318	TRUE	CD4_Naive
PTPRQ	0.9762	0.0238	3.71398	9.60169e-06	0.000276881	0	0.25	-5.77228	-6.19102	6.84493	-28.5139	22.6825	0.0331808	0.270516	0.01373	0.0811296	0.121777	2.72192	TRUE	CD4_Naive
DES	0.976	0.024	3.70541	2.66201e-06	1.88138e-05	0	0.25	-4.57858	-4.65726	6.54935	-22.0405	18.0831	0.00457666	0.0170627	0.00371854	0.0112007	0.0395237	0.212143	TRUE	CD4_Naive
THBS2	0.976	0.024	3.70541	1.21699e-05	7.74625e-05	0	0.25	-5.86985	-6.32307	7.04438	-25.1643	26.1609	0.0180206	0.0627564	0.00858124	0.0374013	0.132488	0.787627	TRUE	CD4_Naive
DEUP1	0.976	0.024	3.70541	5.38715e-06	4.09811e-05	0	0.25	-5.01721	-5.92016	4.86085	-15.011	15.1958	0.0134439	0.0507955	0.00858124	0.0367118	0.0422799	0.418132	TRUE	CD4_Naive
TACR1	0.976	0.024	3.70541	1.34018e-05	0.000136877	0	0.25	-5.66559	-6.46706	5.29919	-17.5226	13.0994	0.021167	0.143466	0.0131579	0.079891	0.161523	1.36506	TRUE	CD4_Naive
GDAP1L1	0.976	0.024	3.70541	4.17391e-06	2.74052e-05	0	0.25	-6.90519	-7.85636	6.24161	-20.1589	19.5457	0.0134439	0.0303547	0.00600686	0.0230221	0.0473503	0.292312	TRUE	CD4_Naive
SYT17	0.976	0.024	3.70541	1.80232e-05	0.00016716	0	0.25	-4.15314	-4.81712	3.4783	-12.5394	9.829	0.041762	0.154893	0.0165904	0.0872746	0.202009	1.90356	TRUE	CD4_Naive
DCDC2	0.976	0.024	3.70541	0.000241541	0.0018648	0	0.25	-5.61267	-6.72232	4.85397	-17.1488	16.1874	0.173055	1.12957	0.041476	0.333478	2.30814	19.3038	TRUE	CD4_Naive
FMO2	0.976	0.024	3.70541	4.25905e-06	7.45719e-05	0	0.25	-3.91951	-4.43118	3.92909	-15.4757	11.1723	0.00800915	0.0703166	0.00657895	0.0494704	0.080911	0.734659	TRUE	CD4_Naive
HSPA1A	0.976	0.024	3.70541	0.0317586	0.00480913	0	0.25	6.88288	6.33184	5.87924	-14.8519	28.5134	20.0699	1.7363	0.737414	0.264871	309.511	38.937	TRUE	CD4_Naive
DNAH9	0.976	0.024	3.70541	3.20966e-05	0.000168175	0	0.25	-4.39367	-5.27339	5.04988	-14.6255	16.472	0.0706522	0.303408	0.0223112	0.118358	0.274716	1.7317	TRUE	CD4_Naive
KIRREL1	0.976	0.024	3.70541	5.85728e-05	0.000399296	0	0.25	-5.56494	-6.88556	5.37951	-17.4533	15.1462	0.107838	0.397626	0.0306064	0.1655	0.600856	4.0831	TRUE	CD4_Naive
ZNF366	0.9758	0.0242	3.6969	9.53739e-06	0.000124626	0	0.25	-5.7567	-5.89802	4.87335	-17.9091	13.5565	0.0237414	0.170875	0.0131579	0.0900322	0.0836416	1.22122	TRUE	CD4_Naive
NDST3	0.9758	0.0242	3.6969	1.22296e-05	9.32488e-05	0	0.25	-6.41491	-7.38056	5.64919	-18.0929	16.6989	0.0368993	0.119181	0.014016	0.0726567	0.131265	0.944795	TRUE	CD4_Naive
DSP	0.9758	0.0242	3.6969	3.51806e-05	0.000403403	0	0.25	-4.35459	-4.87832	4.22744	-14.0782	11.3183	0.0357551	0.282037	0.0237414	0.179951	0.477074	4.89529	TRUE	CD4_Naive
NNAT	0.9758	0.0242	3.6969	2.59812e-06	1.41847e-05	0	0.25	-4.93064	-5.6177	4.61636	-15.3549	13.7913	0.00400458	0.0153945	0.00314645	0.0132808	0.02122	0.141195	TRUE	CD4_Naive
C5AR1	0.9758	0.0242	3.6969	4.56653e-05	0.000310025	0	0.25	-3.97025	-4.28528	3.94601	-13.8725	10.1033	0.0594966	0.236699	0.0291762	0.139858	0.532106	3.15096	TRUE	CD4_Naive
HMCN1	0.9758	0.0242	3.6969	3.04522e-05	0.000393967	0	0.25	-6.50647	-7.56071	5.46566	-19.3362	15.7376	0.0746568	0.363698	0.0231693	0.157093	0.325285	3.57878	TRUE	CD4_Naive
RHOH	0.9758	0.0242	3.6969	0.0020576	0.000351377	0	0.25	6.27617	6.24709	4.22374	-9.42121	18.0852	0.425345	0.0906387	0.290046	0.0599876	21.0033	3.27016	TRUE	CD4_Naive
FRMD3	0.9758	0.0242	3.6969	5.78854e-05	0.0011106	0	0.25	-5.46206	-6.2848	3.60165	-13.6606	8.8934	0.0892448	0.9409	0.0291762	0.299207	0.467495	11.0058	TRUE	CD4_Naive
PALMD	0.9758	0.0242	3.6969	9.3368e-06	0.000229681	0	0.25	-4.64301	-4.93923	4.14598	-16.4357	11.2309	0.020595	0.192982	0.0125858	0.101821	0.114382	2.23993	TRUE	CD4_Naive
TIGIT	0.9758	0.0242	3.6969	0.000640069	0.000114146	0	0.25	5.67072	5.9565	3.75713	-7.91478	16.6926	0.2623	0.0413806	0.131865	0.0307847	9.22115	1.28563	TRUE	CD4_Naive
RGL1	0.9758	0.0242	3.6969	3.89902e-05	0.000655761	0	0.25	-5.00114	-5.58783	3.65139	-12.4711	10.3254	0.0815217	0.694748	0.027746	0.242986	0.477797	6.76877	TRUE	CD4_Naive
TYROBP	0.9758	0.0242	3.6969	0.000136975	0.00147103	0	0.25	3.33096	3.38908	5.72841	-14.8286	23.17	0.0283181	0.389753	0.0254577	0.0894353	0.794836	14.0008	TRUE	CD4_Naive
IFNB1	0.9756	0.0244	3.68847	2.39349e-07	7.60768e-07	0	0.25	-2.61084	-2.72291	6.05846	-19.5504	19.676	0.000858124	0.00132212	0.000572082	0.00116692	0.00206004	0.00626375	TRUE	CD4_Naive
NKAIN1	0.9756	0.0244	3.68847	1.10546e-05	4.73471e-05	0	0.25	-4.61177	-4.98023	5.80129	-17.6041	18.5552	0.0366133	0.0942647	0.0157323	0.0544843	0.125305	0.485265	TRUE	CD4_Naive
AGXT2	0.9756	0.0244	3.68847	1.17534e-05	0.000863809	0	0.25	-5.36305	-5.40213	5.30815	-18.2205	12.9737	0.01373	0.499404	0.0100114	0.201344	0.0914002	8.65635	TRUE	CD4_Naive
GZMB	0.9756	0.0244	3.68847	0.000226622	0.00140296	0	0.25	4.26888	4.23939	6.31242	-17.7432	23.3862	0.0220252	0.214752	0.0191648	0.072218	0.698553	16.0517	TRUE	CD4_Naive
VDR	0.9756	0.0244	3.68847	3.78308e-05	0.000602074	0	0.25	-4.64633	-4.97019	4.17733	-16.2244	11.6094	0.0932495	0.574129	0.0357551	0.217024	0.56783	5.93382	TRUE	CD4_Naive
HOXC13	0.9756	0.0244	3.68847	1.82186e-06	7.65106e-06	0	0.25	-5.81275	-6.14695	8.09446	-26.5606	27.0538	0.00543478	0.0168688	0.00429062	0.0133196	0.0171801	0.0721397	TRUE	CD4_Naive
STAB2	0.9756	0.0244	3.68847	1.04181e-05	5.04784e-05	0	0.25	-4.7744	-5.34418	5.42671	-16.7261	15.8547	0.0228833	0.0897202	0.0102975	0.0522937	0.0738221	0.517924	TRUE	CD4_Naive
KRTAP10-4	0.9756	0.0244	3.68847	6.86618e-06	2.04908e-05	0	0.25	-3.81091	-3.89242	5.82466	-17.3562	19.0226	0.020595	0.0388954	0.00829519	0.026111	0.0459713	0.19477	TRUE	CD4_Naive
CA8	0.9756	0.0244	3.68847	1.21019e-05	0.000446038	0	0.25	-4.64344	-5.02084	4.51655	-18.6918	13.1383	0.0220252	0.243825	0.0125858	0.0925451	0.246683	4.28912	TRUE	CD4_Naive
RGN	0.9756	0.0244	3.68847	2.09932e-05	0.000394036	0	0.25	-4.80903	-5.31714	3.43791	-12.9701	10.2144	0.00943936	0.200697	0.00800915	0.1395	0.192641	4.09531	TRUE	CD4_Naive
ADGRG2	0.9756	0.0244	3.68847	1.0181e-05	4.77093e-05	0	0.25	-4.72345	-5.49198	5.12159	-15.4431	13.9376	0.0111556	0.0472504	0.00772311	0.0333006	0.0443557	0.47215	TRUE	CD4_Naive
ANOS1	0.9756	0.0244	3.68847	6.1094e-06	4.48315e-05	0	0.25	-5.12672	-5.57847	4.49348	-16.2211	15.1403	0.00772311	0.0618486	0.00715103	0.0410632	0.0600968	0.442531	TRUE	CD4_Naive
MMD2	0.9756	0.0244	3.68847	5.51234e-06	1.99628e-05	0	0.25	-4.94172	-5.43301	5.58852	-17.3655	17.575	0.0257437	0.0331062	0.00457666	0.0224342	0.0689044	0.210352	TRUE	CD4_Naive
SLCO5A1	0.9754	0.0246	3.6801	9.02714e-06	6.1115e-05	0	0.25	-4.78232	-5.0981	5.30197	-18.8486	18.9178	0.0266018	0.103246	0.01373	0.060104	0.130069	0.610808	TRUE	CD4_Naive
KCNH1	0.9754	0.0246	3.6801	3.05216e-05	0.00016547	0	0.25	-5.71948	-6.52733	6.3563	-19.0877	18.0172	0.0614989	0.251998	0.0203089	0.108858	0.224346	1.64368	TRUE	CD4_Naive
MTRNR2L1	0.9754	0.0246	3.6801	0.000993606	0.000446583	0	0.25	3.12961	3.12419	5.76802	-17.923	21.0481	0.593251	0.354101	0.210526	0.104587	7.63882	4.67438	TRUE	CD4_Naive
WSCD1	0.9754	0.0246	3.6801	1.37079e-05	7.88532e-05	0	0.25	-4.89797	-5.72573	4.10985	-13.665	13.4462	0.0308924	0.11027	0.0108696	0.068565	0.117357	0.831777	TRUE	CD4_Naive
RASGEF1C	0.9754	0.0246	3.6801	1.19669e-05	4.93356e-05	0	0.25	-4.10928	-4.34203	5.59153	-16.8946	18.7384	0.0400458	0.099793	0.0145881	0.053783	0.136295	0.496766	TRUE	CD4_Naive
CPA6	0.9754	0.0246	3.6801	1.67803e-05	9.25839e-05	0	0.25	-4.38057	-4.87698	6.03516	-18.3429	18.3369	0.0566362	0.176017	0.0174485	0.0822547	0.173967	0.949295	TRUE	CD4_Naive
CUBN	0.9754	0.0246	3.6801	6.86353e-05	0.00498706	0	0.25	-4.82853	-4.9059	4.92616	-19.0575	12.8936	0.0717963	2.85011	0.0303204	0.358165	0.796465	50.2757	TRUE	CD4_Naive
LY9	0.9754	0.0246	3.6801	0.000439851	0.000200688	0	0.25	5.37288	5.72684	3.93287	-10.1229	16.9676	0.121282	0.0414971	0.0983982	0.0295193	3.40512	1.5727	TRUE	CD4_Naive
PRMT8	0.9754	0.0246	3.6801	1.93972e-05	9.93132e-05	0	0.25	-5.57494	-5.64037	4.78761	-15.6046	13.1604	0.076659	0.166862	0.0174485	0.0836186	0.187819	1.04155	TRUE	CD4_Naive
SH2D4B	0.9754	0.0246	3.6801	7.80365e-06	4.28274e-05	0	0.25	-4.8344	-4.94484	5.74261	-17.7358	16.7644	0.0188787	0.0822639	0.0108696	0.0496853	0.0641597	0.416172	TRUE	CD4_Naive
GLYAT	0.9754	0.0246	3.6801	2.41547e-05	0.00094167	0	0.25	-4.9202	-4.94362	4.80005	-16.4249	13.9622	0.0163043	0.606455	0.0125858	0.238452	0.246014	10.2359	TRUE	CD4_Naive
TDRD12	0.9754	0.0246	3.6801	7.07143e-06	2.62569e-05	0	0.25	-4.0627	-4.24107	5.75749	-17.6137	17.691	0.0171625	0.0488651	0.00715103	0.0317636	0.0459258	0.287925	TRUE	CD4_Naive
PDK4	0.9752	0.0248	3.6718	8.46437e-05	0.00136005	0	0.25	-4.11738	-4.53144	2.97035	-11.9425	7.60414	0.0566362	0.68353	0.0297483	0.284046	0.727897	13.2417	TRUE	CD4_Naive
LRFN2	0.9752	0.0248	3.6718	2.50542e-05	9.55107e-05	0	0.25	-2.53057	-2.86487	5.17051	-14.6597	16.571	0.0612128	0.193834	0.0171625	0.0864031	0.204567	0.932083	TRUE	CD4_Naive
PLPP7	0.9752	0.0248	3.6718	1.58323e-05	7.6076e-05	0	0.25	-4.16198	-4.71804	3.62548	-12.5347	12.7278	0.0337529	0.118766	0.0148741	0.0692992	0.118859	0.824848	TRUE	CD4_Naive
COL24A1	0.9752	0.0248	3.6718	2.34644e-05	0.000154372	0	0.25	-4.83377	-5.36314	4.7025	-15.3906	12.2069	0.0480549	0.207729	0.0171625	0.103797	0.249015	1.54726	TRUE	CD4_Naive
IQANK1	0.9752	0.0248	3.6718	1.7702e-05	0.00011225	0	0.25	-4.96621	-5.97945	4.68876	-15.3961	15.0252	0.0517734	0.164326	0.0180206	0.0899277	0.173292	1.18732	TRUE	CD4_Naive
ENPP3	0.9752	0.0248	3.6718	1.18976e-05	0.000191411	0	0.25	-4.95969	-5.3802	5.16925	-17.1849	15.058	0.027746	0.229999	0.0145881	0.125822	0.118951	2.0196	TRUE	CD4_Naive
GRB14	0.9752	0.0248	3.6718	4.12221e-05	0.000817667	0	0.25	-5.07643	-6.02644	4.19026	-14.002	11.1247	0.0577803	0.549013	0.0260297	0.249471	0.398338	8.50261	TRUE	CD4_Naive
HS3ST2	0.9752	0.0248	3.6718	8.04824e-06	4.8567e-05	0	0.25	-4.47318	-5.30752	5.42825	-19.7886	17.8726	0.0374714	0.0667738	0.0120137	0.038607	0.116003	0.533475	TRUE	CD4_Naive
DNAJB4	0.9752	0.0248	3.6718	0.00334127	0.000548402	0	0.25	3.45624	3.69144	2.46301	-9.61229	11.4223	1.51086	0.31014	0.371854	0.163334	28.8206	4.59619	TRUE	CD4_Naive
HECW1	0.9752	0.0248	3.6718	2.71653e-05	0.000563182	0	0.25	-6.21337	-6.67534	5.50256	-20.5704	17.1865	0.0938215	0.553027	0.0234554	0.195894	0.284347	5.50325	TRUE	CD4_Naive
HMGA2	0.9752	0.0248	3.6718	1.77035e-05	0.000120804	0	0.25	-4.31998	-4.59065	5.82646	-16.7755	14.8767	0.0457666	0.226158	0.0197368	0.101125	0.191772	1.25107	TRUE	CD4_Naive
LRRK1	0.975	0.025	3.66356	3.95383e-05	0.00018766	0	0.25	-4.18419	-4.63764	4.47424	-15.169	14.3096	0.0506293	0.233926	0.021167	0.112392	0.263346	1.88128	TRUE	CD4_Naive
VEGFA	0.975	0.025	3.66356	4.89601e-05	0.000561982	0	0.25	-4.20525	-4.63442	3.49667	-13.7457	10.6092	0.0720824	0.45833	0.0306064	0.224867	0.363108	5.9436	TRUE	CD4_Naive
CFAP65	0.975	0.025	3.66356	8.78082e-06	3.62111e-05	0	0.25	-4.38024	-4.55584	4.94747	-17.5375	18.3578	0.0266018	0.0722303	0.0120137	0.0445848	0.0879751	0.351315	TRUE	CD4_Naive
ANXA1	0.975	0.025	3.66356	0.0141736	0.00229872	0	0.25	6.58381	6.98759	4.7092	-9.61527	20.9609	4.33637	0.418497	0.561499	0.153243	123.032	18.6117	TRUE	CD4_Naive
LRP3	0.975	0.025	3.66356	1.48511e-05	9.77121e-05	0	0.25	-4.86878	-5.17788	4.98177	-17.0792	16.3297	0.0391876	0.194506	0.0174485	0.0958549	0.111942	1.02644	TRUE	CD4_Naive
NRP2	0.975	0.025	3.66356	6.97815e-05	0.000217684	0	0.25	-4.03758	-4.40688	5.08638	-17.8951	17.0523	0.090103	0.264157	0.0308924	0.113523	0.789016	2.19876	TRUE	CD4_Naive
ABCC8	0.975	0.025	3.66356	8.98643e-06	4.70924e-05	0	0.25	-4.52109	-4.53493	6.14694	-21.4803	22.0099	0.0354691	0.0993552	0.0120137	0.0550125	0.0896172	0.463683	TRUE	CD4_Naive
KCNC2	0.975	0.025	3.66356	5.37937e-06	2.72097e-05	0	0.25	-5.33892	-5.41475	5.80553	-19.3893	18.9963	0.0125858	0.0568119	0.00715103	0.0367536	0.0459125	0.279669	TRUE	CD4_Naive
IFIT1B	0.975	0.025	3.66356	1.88436e-06	7.71957e-06	0	0.25	-4.27264	-4.42932	4.65996	-16.2396	16.2308	0.00629291	0.012553	0.00400458	0.0100099	0.0130976	0.0731905	TRUE	CD4_Naive
ACAN	0.9748	0.0252	3.65539	6.07788e-06	2.20283e-05	0	0.25	-4.28068	-4.68283	5.7796	-17.9594	18.2531	0.0143021	0.0403637	0.00915332	0.025735	0.0530517	0.220452	TRUE	CD4_Naive
MUC19	0.9748	0.0252	3.65539	7.0639e-06	4.45023e-05	0	0.25	-5.09873	-5.68284	4.94865	-16.8161	16.2157	0.0171625	0.0740269	0.0097254	0.0467545	0.0611025	0.459463	TRUE	CD4_Naive
SHANK3	0.9748	0.0252	3.65539	1.58161e-05	0.000385225	0	0.25	-5.29608	-5.51305	5.0548	-17.517	12.3792	0.0620709	0.303792	0.0154462	0.147895	0.25576	4.35716	TRUE	CD4_Naive
WWC1	0.9748	0.0252	3.65539	0.000149408	0.00186199	0	0.25	-5.55305	-6.77779	4.69879	-15.7548	13.2459	0.171625	1.35868	0.041762	0.376164	1.26267	19.0634	TRUE	CD4_Naive
BPIFC	0.9748	0.0252	3.65539	3.67328e-06	1.44914e-05	0	0.25	-4.99249	-5.59719	5.24981	-16.2903	17.1728	0.0197368	0.026141	0.00543478	0.0186021	0.0451394	0.160458	TRUE	CD4_Naive
ABLIM3	0.9748	0.0252	3.65539	1.23841e-05	0.00035617	0	0.25	-5.68257	-6.13844	5.10644	-18.1695	14.459	0.0245995	0.33059	0.0125858	0.144448	0.108493	3.43623	TRUE	CD4_Naive
CA12	0.9748	0.0252	3.65539	0.000124685	0.00263908	0	0.25	-5.0198	-5.87031	4.46738	-17.9045	13.1631	0.137586	1.47753	0.034897	0.367659	1.48539	28.6206	TRUE	CD4_Naive
CORO2B	0.9748	0.0252	3.65539	3.1548e-05	0.000187421	0	0.25	-4.89592	-5.29832	4.81184	-15.6071	15.1102	0.100114	0.327758	0.0237414	0.123094	0.346253	2.11022	TRUE	CD4_Naive
RGS22	0.9748	0.0252	3.65539	9.63607e-06	5.2943e-05	0	0.25	-4.72103	-5.35052	5.31539	-15.661	16.2331	0.0297483	0.0808721	0.0120137	0.0507507	0.086724	0.505682	TRUE	CD4_Naive
FBN1	0.9748	0.0252	3.65539	3.19752e-05	0.000193826	0	0.25	-4.67578	-5.04275	4.90238	-16.3115	15.5417	0.0680778	0.21303	0.0231693	0.106853	0.424967	1.90199	TRUE	CD4_Naive
CFAP74	0.9748	0.0252	3.65539	1.79619e-05	8.22109e-05	0	0.25	-4.2149	-4.28044	5.37753	-17.3056	16.6226	0.0477689	0.162422	0.0168764	0.0716718	0.179778	0.786118	TRUE	CD4_Naive
LAMC2	0.9748	0.0252	3.65539	0.000172062	0.000319372	0	0.25	-4.32063	-4.73348	6.15079	-21.4316	20.2434	0.145309	0.168485	0.0291762	0.0778347	2.47961	2.58564	TRUE	CD4_Naive
SLC24A2	0.9748	0.0252	3.65539	1.09074e-05	7.88439e-05	0	0.25	-5.52996	-5.70607	5.14566	-17.4264	15.2241	0.0291762	0.122641	0.0122998	0.0655537	0.103018	0.744774	TRUE	CD4_Naive
CALCRL	0.9748	0.0252	3.65539	1.57918e-05	0.000351017	0	0.25	-4.25485	-4.51185	3.5814	-14.1625	10.4283	0.0185927	0.236603	0.0108696	0.131012	0.0817609	3.43577	TRUE	CD4_Naive
SCN5A	0.9748	0.0252	3.65539	1.02803e-05	4.21141e-05	0	0.25	-3.74052	-3.69345	5.71415	-17.1462	17.593	0.0406179	0.0842639	0.0108696	0.048972	0.112732	0.3998	TRUE	CD4_Naive
PLA2G5	0.9748	0.0252	3.65539	7.11369e-06	2.1826e-05	0	0.25	-4.59866	-4.8132	4.9873	-17.16	16.1283	0.0151602	0.043103	0.00829519	0.0277883	0.0520379	0.220025	TRUE	CD4_Naive
MRVI1	0.9748	0.0252	3.65539	2.1259e-05	0.000137148	0	0.25	-4.40665	-4.74019	4.52438	-16.4457	13.3906	0.0569222	0.179164	0.0177346	0.0857495	0.20989	1.39326	TRUE	CD4_Naive
DPYS	0.9746	0.0254	3.64728	2.41386e-05	0.000832676	0	0.25	-4.33147	-4.21269	4.3833	-14.7218	10.8855	0.0320366	0.535321	0.0188787	0.222491	0.453174	8.49658	TRUE	CD4_Naive
HRH1	0.9746	0.0254	3.64728	0.000131047	0.000344419	0	0.25	-4.28865	-4.69267	4.8544	-18.5647	15.325	0.104691	0.210816	0.0314645	0.0912976	1.64249	2.83353	TRUE	CD4_Naive
DNAJB1	0.9746	0.0254	3.64728	0.0394554	0.0052365	0	0.25	6.87927	6.26746	5.12257	-13.9333	24.3393	15.7158	1.45297	0.884439	0.312037	433.493	47.4264	TRUE	CD4_Naive
PHF21B	0.9746	0.0254	3.64728	3.25567e-05	0.000270275	0	0.25	-5.55591	-6.5689	6.2252	-18.9268	16.9713	0.0743707	0.248371	0.0203089	0.121518	0.371372	2.90596	TRUE	CD4_Naive
SLC22A3	0.9746	0.0254	3.64728	1.54572e-05	0.000225879	0	0.25	-4.92338	-5.72074	5.08722	-17.2963	16.8047	0.0225972	0.181363	0.0114416	0.105766	0.0990866	2.26455	TRUE	CD4_Naive
LIN28B	0.9746	0.0254	3.64728	4.82608e-06	2.61756e-05	0	0.25	-5.52396	-5.81028	5.65068	-18.6081	18.2066	0.014016	0.0491962	0.00657895	0.0336528	0.0341336	0.275553	TRUE	CD4_Naive
UNC80	0.9746	0.0254	3.64728	1.1765e-05	7.42823e-05	0	0.25	-4.7771	-5.05492	4.07429	-13.8449	11.7087	0.0397597	0.138394	0.0160183	0.0743668	0.15093	0.784317	TRUE	CD4_Naive
NPAS2	0.9746	0.0254	3.64728	5.16544e-05	0.000560131	0	0.25	-4.68323	-5.67846	4.47159	-14.0822	13.0744	0.0752288	0.436571	0.028032	0.195443	0.59831	5.48483	TRUE	CD4_Naive
TCF21	0.9746	0.0254	3.64728	2.60888e-06	5.92048e-05	0	0.25	-3.89533	-4.31261	4.60463	-20.2431	18.1232	0.00371853	0.0428998	0.00257437	0.017859	0.0114394	0.664991	TRUE	CD4_Naive
SLC12A3	0.9746	0.0254	3.64728	1.72862e-05	0.00378533	0	0.25	-5.08296	-5.40761	5.86513	-24.3348	18.5579	0.0326087	1.59171	0.0134439	0.123381	0.570735	31.8696	TRUE	CD4_Naive
SLC44A5	0.9744	0.0256	3.63923	2.18038e-05	0.000156719	0	0.25	-3.82197	-4.1844	4.74171	-16.0617	14.656	0.0572082	0.22023	0.0183066	0.101242	0.27073	1.64569	TRUE	CD4_Naive
PIEZO2	0.9744	0.0256	3.63923	2.68779e-05	0.000193919	0	0.25	-5.30286	-5.61208	5.21802	-18.2888	15.2846	0.069222	0.285768	0.0197368	0.116433	0.193517	2.00899	TRUE	CD4_Naive
PTPRU	0.9744	0.0256	3.63923	2.34253e-05	8.20794e-05	0	0.25	-4.27029	-4.76717	4.13987	-14.1312	13.5736	0.0606407	0.139981	0.0217391	0.0730715	0.265513	0.824468	TRUE	CD4_Naive
COL7A1	0.9744	0.0256	3.63923	1.80971e-05	7.25321e-05	0	0.25	-4.03022	-4.48832	5.40824	-19.5832	19.4485	0.0326087	0.089107	0.0128719	0.046674	0.2376	0.807851	TRUE	CD4_Naive
NOX4	0.9744	0.0256	3.63923	3.03188e-05	0.00115918	0	0.25	-4.88857	-5.54549	4.35174	-16.458	12.7999	0.0457666	0.722884	0.0183066	0.261337	0.322345	11.5128	TRUE	CD4_Naive
CCL11	0.9744	0.0256	3.63923	6.30857e-07	1.68826e-06	0	0.25	-5.26301	-5.56852	6.4513	-25.1747	25.7263	0.00200229	0.0031844	0.00143021	0.0025159	0.00346045	0.0157157	TRUE	CD4_Naive
BIRC3	0.9744	0.0256	3.63923	0.00561136	0.000697636	0	0.25	4.95958	5.02401	3.20737	-7.34339	14.8558	1.64071	0.203935	0.534325	0.113269	71.975	6.52132	TRUE	CD4_Naive
KCNE4	0.9744	0.0256	3.63923	1.54322e-05	7.86403e-05	0	0.25	-3.95639	-4.17385	5.49238	-21.2732	19.6508	0.0463387	0.114798	0.0148741	0.0565078	0.145919	0.757378	TRUE	CD4_Naive
WDR64	0.9744	0.0256	3.63923	8.45419e-06	4.36271e-05	0	0.25	-3.52056	-3.79735	5.38207	-17.2564	18.3956	0.0117277	0.0688255	0.00772311	0.044555	0.0423049	0.448179	TRUE	CD4_Naive
PPM1E	0.9744	0.0256	3.63923	1.64815e-05	0.000236281	0	0.25	-5.67368	-6.4337	4.96061	-18.7005	13.1506	0.0446224	0.19673	0.0174485	0.0968129	0.200177	2.5983	TRUE	CD4_Naive
CD69	0.9744	0.0256	3.63923	0.021285	0.00326658	0	0.25	9.14615	10.1297	5.80831	-13.1243	23.5199	5.16675	0.460767	0.683352	0.115907	191.377	28.1258	TRUE	CD4_Naive
FGG	0.9744	0.0256	3.63923	3.03488e-07	2.69251e-06	0	0.25	-5.88656	-6.32048	7.03139	-25.1161	23.7185	0.000572082	0.00450351	0.000572082	0.00383802	0.0123281	0.0234411	TRUE	CD4_Naive
LAMA3	0.9744	0.0256	3.63923	0.0003087	0.000620744	0	0.25	-4.60077	-5.20687	6.24327	-21.6177	19.9322	0.213673	0.378176	0.0337529	0.13237	3.26682	4.57601	TRUE	CD4_Naive
ZFAND2A	0.9744	0.0256	3.63923	0.00382094	0.000593611	0	0.25	5.31623	5.21347	3.82366	-11.7032	15.8603	1.62728	0.207723	0.370423	0.102328	33.2531	4.51882	TRUE	CD4_Naive
ZNF80	0.9744	0.0256	3.63923	4.10181e-05	6.86176e-06	0	0.25	3.76267	3.8659	2.90762	-6.47057	13.613	0.0165904	0.00347986	0.0108696	0.00287105	0.578463	0.0872725	TRUE	CD4_Naive
KIAA1211	0.9742	0.0258	3.63124	1.82597e-05	0.000137108	0	0.25	-5.36051	-5.77871	5.84311	-20.2558	17.6408	0.0320366	0.208607	0.0163043	0.0999466	0.140859	1.40238	TRUE	CD4_Naive
TAFA5	0.9742	0.0258	3.63124	4.76653e-05	0.000126901	0	0.25	-3.96778	-4.43706	4.75433	-14.6144	16.17	0.239703	0.239274	0.0223112	0.0902889	0.520944	1.33707	TRUE	CD4_Naive
SERPINB10	0.9742	0.0258	3.63124	1.32326e-06	7.41867e-06	0	0.25	-5.00045	-5.01602	5.42499	-20.7696	15.9256	0.00343249	0.0147856	0.00257437	0.0117797	0.00812854	0.0716835	TRUE	CD4_Naive
SCN2A	0.9742	0.0258	3.63124	4.43753e-05	0.000993817	0	0.25	-5.43552	-6.26081	5.88759	-20.8164	15.4572	0.0463387	0.495143	0.0203089	0.19445	0.482804	9.66748	TRUE	CD4_Naive
TNFRSF19	0.9742	0.0258	3.63124	2.73948e-05	0.00034455	0	0.25	-4.94294	-5.95935	4.20765	-14.1633	12.5182	0.0660755	0.364608	0.0225973	0.170848	0.252205	3.42289	TRUE	CD4_Naive
PKD2L1	0.9742	0.0258	3.63124	4.49074e-06	1.8519e-05	0	0.25	-4.65293	-4.69051	4.49375	-16.6598	14.8605	0.0191648	0.0376422	0.0097254	0.0250814	0.0633733	0.185419	TRUE	CD4_Naive
PLAC8	0.9742	0.0258	3.63124	0.00105701	0.000628758	0	0.25	4.57068	5.12222	3.96545	-10.5677	14.9084	0.389875	0.158296	0.207094	0.0954699	12.6855	6.5609	TRUE	CD4_Naive
MYEOV	0.9742	0.0258	3.63124	1.76534e-05	5.3586e-05	0	0.25	-4.33593	-4.52556	6.57815	-22.4515	24.3113	0.0609268	0.124302	0.020595	0.0589401	0.216392	0.54069	TRUE	CD4_Naive
NTRK2	0.9742	0.0258	3.63124	5.59083e-05	0.000405981	0	0.25	-4.8537	-5.29257	4.56918	-15.3028	13.7538	0.12786	0.516472	0.027746	0.172036	0.523676	4.08361	TRUE	CD4_Naive
GRIN3B	0.9742	0.0258	3.63124	7.0335e-06	2.40173e-05	0	0.25	-3.80039	-4.03539	4.62392	-16.1134	16.5795	0.0225972	0.0486473	0.0122998	0.0304206	0.107675	0.251695	TRUE	CD4_Naive
ACSM2A	0.974	0.026	3.62331	1.6437e-05	0.00379866	0	0.25	-5.42087	-5.15984	5.43895	-20.793	14.9018	0.00886728	1.54776	0.00743707	0.239694	0.286717	37.8022	TRUE	CD4_Naive
AC007906.2	0.974	0.026	3.62331	1.76033e-05	0.000110743	0	0.25	-3.98794	-4.52026	4.3869	-13.6266	14.2973	0.0363272	0.161798	0.0177346	0.0908977	0.166484	1.21148	TRUE	CD4_Naive
HIST1H1D	0.974	0.026	3.62331	0.00061662	0.00010577	0	0.25	4.21099	4.06739	3.30308	-8.86003	15.335	0.292621	0.0424875	0.147597	0.0300207	6.16162	1.06596	TRUE	CD4_Naive
CD8A	0.974	0.026	3.62331	0.000428779	0.000254093	0	0.25	4.55255	4.95643	4.10888	-10.7675	15.9136	0.0818079	0.0668614	0.0512014	0.0465427	3.52441	2.30584	TRUE	CD4_Naive
SLC47A2	0.974	0.026	3.62331	1.53567e-05	0.000453449	0	0.25	-4.5576	-4.71924	4.60486	-16.4776	13.3265	0.0268879	0.337855	0.0168764	0.161964	0.153675	4.44376	TRUE	CD4_Naive
SULF1	0.974	0.026	3.62331	1.76566e-05	0.000162865	0	0.25	-4.97952	-5.39905	4.49764	-16.8313	13.7335	0.0368993	0.162817	0.01373	0.0871074	0.187312	1.75371	TRUE	CD4_Naive
TP63	0.974	0.026	3.62331	1.66584e-05	9.66781e-05	0	0.25	-3.68433	-4.02839	5.04667	-15.503	15.5441	0.0391876	0.154369	0.0157323	0.0798671	0.144317	0.957926	TRUE	CD4_Naive
SLC6A20	0.974	0.026	3.62331	2.31119e-05	8.36757e-05	0	0.25	-4.44834	-4.69526	5.17287	-18.304	14.494	0.034611	0.0951389	0.0180206	0.0556244	0.262446	0.798399	TRUE	CD4_Naive
SLC5A12	0.974	0.026	3.62331	1.80063e-05	0.00134994	0	0.25	-4.96683	-5.05196	5.06209	-17.5358	11.1618	0.00629291	0.764591	0.00600686	0.221572	0.0983964	13.7113	TRUE	CD4_Naive
CD96	0.974	0.026	3.62331	0.00164011	0.000370755	0	0.25	4.71648	5.12161	3.34994	-8.84684	14.6333	0.412187	0.228345	0.26087	0.11517	15.7904	3.94494	TRUE	CD4_Naive
FMN2	0.974	0.026	3.62331	1.99798e-05	0.000162175	0	0.25	-4.84824	-5.03826	5.96396	-21.51	18.3904	0.0443364	0.236291	0.0177346	0.0920497	0.175705	1.60658	TRUE	CD4_Naive
NPHS1	0.974	0.026	3.62331	1.15034e-05	0.000139859	0	0.25	-4.00739	-4.17439	6.07646	-23.3936	20.1309	0.0268879	0.130218	0.0117277	0.0567286	0.114821	1.39109	TRUE	CD4_Naive
LYPD6B	0.9738	0.0262	3.61545	2.86027e-05	0.000240677	0	0.25	-4.47386	-5.23176	4.81621	-15.5488	13.1073	0.0471968	0.251579	0.0197368	0.118501	0.209155	2.52107	TRUE	CD4_Naive
TMC2	0.9738	0.0262	3.61545	5.9732e-06	2.39294e-05	0	0.25	-5.3425	-5.9065	5.61514	-16.9245	16.2622	0.0225973	0.0428791	0.00772311	0.0287851	0.0629797	0.26604	TRUE	CD4_Naive
RHEX	0.9738	0.0262	3.61545	5.70008e-05	0.0014609	0	0.25	-4.5415	-4.74245	5.3962	-19.2963	16.1721	0.027746	0.684212	0.014016	0.174713	0.347115	12.7796	TRUE	CD4_Naive
CDHR4	0.9738	0.0262	3.61545	3.42998e-06	8.0953e-06	0	0.25	-3.22237	-3.44201	5.78762	-17.7113	18.0714	0.00572082	0.0161792	0.00400458	0.010562	0.0159831	0.0784639	TRUE	CD4_Naive
DMBX1	0.9738	0.0262	3.61545	1.21228e-06	3.16007e-06	0	0.25	-4.44056	-4.65179	6.16409	-21.0628	22.4733	0.00257437	0.00686121	0.00200229	0.00502881	0.00991191	0.030087	TRUE	CD4_Naive
SCN3A	0.9738	0.0262	3.61545	2.88346e-05	0.000313171	0	0.25	-4.09365	-4.74389	5.86382	-19.8562	17.0839	0.0268879	0.174942	0.0145881	0.0936285	0.18963	3.04303	TRUE	CD4_Naive
KCNJ15	0.9738	0.0262	3.61545	3.86122e-05	0.00157052	0	0.25	-5.26635	-5.82023	4.48628	-17.3429	12.1003	0.0609268	1.07126	0.020881	0.294665	0.335787	16.47	TRUE	CD4_Naive
EMX1	0.9738	0.0262	3.61545	1.71462e-05	0.000346886	0	0.25	-3.92521	-4.48298	3.97634	-14.6031	11.1427	0.0220252	0.275967	0.0122998	0.145922	0.236326	3.51774	TRUE	CD4_Naive
MEIS1	0.9738	0.0262	3.61545	2.61596e-05	0.000295197	0	0.25	-4.67478	-5.30002	4.32817	-14.6907	13.4299	0.0454805	0.314322	0.0188787	0.142019	0.181304	3.01373	TRUE	CD4_Naive
SHD	0.9738	0.0262	3.61545	2.33733e-06	6.45234e-06	0	0.25	-4.56359	-4.80963	6.01348	-20.7334	19.9494	0.00715103	0.0125142	0.00429062	0.00946671	0.0149083	0.070635	TRUE	CD4_Naive
DGKI	0.9736	0.0264	3.60764	2.59187e-05	0.000327664	0	0.25	-4.51552	-5.20724	4.25541	-15.9169	13.5844	0.069794	0.398639	0.021167	0.147946	0.340379	3.20577	TRUE	CD4_Naive
SEMG1	0.9736	0.0264	3.60764	1.96853e-07	6.10901e-07	0	0.25	-5.09866	-5.4412	6.72693	-23.2912	23.232	0.00228833	0.0012863	0.00114416	0.00111917	0.0059231	0.00556699	TRUE	CD4_Naive
FTCD	0.9736	0.0264	3.60764	1.34525e-05	0.000757369	0	0.25	-5.56324	-5.59467	4.9521	-19.033	12.0097	0.0240275	0.394341	0.0151602	0.183947	0.233858	8.0887	TRUE	CD4_Naive
POU2F3	0.9736	0.0264	3.60764	1.5832e-05	6.28856e-05	0	0.25	-4.04061	-4.32234	5.00948	-16.6831	17.8368	0.0560641	0.156843	0.0191648	0.0680069	0.174548	0.686842	TRUE	CD4_Naive
HSPA1B	0.9736	0.0264	3.60764	0.0139087	0.0022807	0	0.25	5.59593	5.19582	4.64983	-12.0068	21.8891	9.86047	0.898273	0.649027	0.245329	151.932	20.4089	TRUE	CD4_Naive
DNAJA4	0.9736	0.0264	3.60764	0.00207499	0.0002847	0	0.25	3.68024	3.76609	2.77139	-7.41204	12.9018	1.72854	0.171627	0.292048	0.0780317	22.3155	2.64871	TRUE	CD4_Naive
MAPK4	0.9736	0.0264	3.60764	2.7064e-05	0.000369511	0	0.25	-6.3783	-7.49651	5.96289	-19.4202	16.6038	0.0617849	0.324077	0.0217391	0.14269	0.264521	3.38622	TRUE	CD4_Naive
OR6N1	0.9736	0.0264	3.60764	1.06433e-06	3.83726e-06	0	0.25	-5.04576	-5.26023	6.14244	-21.032	20.7041	0.00228833	0.00785801	0.00228833	0.00623752	0.0042287	0.0363653	TRUE	CD4_Naive
SVEP1	0.9736	0.0264	3.60764	2.40205e-05	0.00013474	0	0.25	-4.54015	-4.7648	5.37045	-17.6107	17.1544	0.0451945	0.156412	0.0171625	0.0802909	0.197664	1.53985	TRUE	CD4_Naive
EPHA10	0.9736	0.0264	3.60764	7.73306e-06	2.05382e-05	0	0.25	-3.51431	-3.81698	5.47416	-16.8553	20.2251	0.0234554	0.0411814	0.0108696	0.0262632	0.0796023	0.212673	TRUE	CD4_Naive
AK8	0.9736	0.0264	3.60764	2.8601e-05	0.000167453	0	0.25	-4.86243	-6.02728	4.42535	-14.0714	13.757	0.0863844	0.227343	0.0223112	0.112822	0.335431	1.67544	TRUE	CD4_Naive
BATF	0.9736	0.0264	3.60764	0.00125517	0.000149536	0	0.25	6.87398	6.77689	4.42297	-10.4587	18.653	0.46253	0.0531502	0.214817	0.0370312	15.805	1.51785	TRUE	CD4_Naive
RERG	0.9736	0.0264	3.60764	7.29243e-05	0.00108766	0	0.25	-5.10181	-6.10984	4.29285	-14.1466	13.6257	0.102403	0.770968	0.0300343	0.264328	0.632401	9.98397	TRUE	CD4_Naive
ADAMTS15	0.9734	0.0266	3.59988	2.20369e-05	0.000119273	0	0.25	-4.44636	-4.81161	4.98676	-18.1229	14.5901	0.0429062	0.180693	0.0197368	0.0932942	0.235106	1.27303	TRUE	CD4_Naive
TMEM132C	0.9734	0.0266	3.59988	2.45091e-05	0.000143941	0	0.25	-3.9025	-4.40197	5.47168	-15.256	16.8073	0.0955378	0.23167	0.0223112	0.095458	0.319772	1.44367	TRUE	CD4_Naive
CLDN16	0.9734	0.0266	3.59988	2.07889e-05	0.000275479	0	0.25	-4.52949	-4.96071	4.85761	-16.4942	13.7229	0.0366133	0.245619	0.0168764	0.115421	0.179274	2.7182	TRUE	CD4_Naive
C12orf56	0.9734	0.0266	3.59988	7.05025e-06	5.10323e-05	0	0.25	-4.98826	-5.79164	4.00455	-14.6693	15.2307	0.0203089	0.0666041	0.0097254	0.0456055	0.0546923	0.53018	TRUE	CD4_Naive
SLC28A3	0.9734	0.0266	3.59988	6.32316e-06	2.41397e-05	0	0.25	-4.40253	-4.59674	5.80192	-18.1458	20.7888	0.0234554	0.0546256	0.00829519	0.0337244	0.0546712	0.251203	TRUE	CD4_Naive
SLC13A1	0.9734	0.0266	3.59988	1.76158e-05	0.000960814	0	0.25	-4.73639	-4.81636	4.82198	-16.7187	11.9151	0.0122998	0.548167	0.00943936	0.193548	0.289038	9.98011	TRUE	CD4_Naive
FAP	0.9734	0.0266	3.59988	4.98762e-06	3.0954e-05	0	0.25	-4.81823	-5.1879	7.24668	-22.2309	23.3742	0.0097254	0.0484231	0.00772311	0.0341333	0.0622704	0.300044	TRUE	CD4_Naive
AMPD1	0.9734	0.0266	3.59988	1.31236e-06	5.22227e-06	0	0.25	-4.31571	-4.61385	7.12994	-22.4252	25.9511	0.00200229	0.00939217	0.00143021	0.00733879	0.00301731	0.0506594	TRUE	CD4_Naive
SLC45A3	0.9734	0.0266	3.59988	1.40155e-05	9.19243e-05	0	0.25	-4.13856	-4.33635	4.36633	-15.1649	14.9825	0.0337529	0.165682	0.0160183	0.0864688	0.126665	0.911461	TRUE	CD4_Naive
SFRP2	0.9734	0.0266	3.59988	6.1206e-06	8.63204e-06	0	0.25	-2.564	-2.73931	6.28943	-18.1562	18.9897	0.00514874	0.014717	0.00457666	0.010762	0.0779471	0.117648	TRUE	CD4_Naive
CCL17	0.9732	0.0268	3.59219	2.16803e-06	1.5323e-05	0	0.25	-4.14393	-4.4167	4.93883	-21.0405	19.5503	0.00429062	0.0247861	0.00371854	0.0155102	0.0160698	0.150008	TRUE	CD4_Naive
SMAD6	0.9732	0.0268	3.59219	4.3229e-05	0.000352785	0	0.25	-5.53505	-6.23804	4.09649	-13.6738	11.9618	0.126716	0.555404	0.0268879	0.179739	0.385093	3.75798	TRUE	CD4_Naive
GATA4	0.9732	0.0268	3.59219	6.68695e-06	3.12001e-05	0	0.25	-4.97278	-4.80137	6.32049	-20.6966	19.4894	0.0220252	0.0644157	0.0117277	0.0417287	0.0660253	0.308565	TRUE	CD4_Naive
PLCD3	0.9732	0.0268	3.59219	2.53217e-05	9.11102e-05	0	0.25	-3.34275	-3.4301	3.69307	-12.4894	12.2317	0.055778	0.166815	0.021167	0.0809415	0.352798	0.924948	TRUE	CD4_Naive
ZNF730	0.9732	0.0268	3.59219	4.42263e-06	3.08231e-05	0	0.25	-5.18467	-6.0392	4.81361	-16.9609	15.1677	0.0163043	0.0388325	0.00657895	0.0279853	0.0520831	0.314909	TRUE	CD4_Naive
CLIC4	0.9732	0.0268	3.59219	0.000124421	0.00130609	0	0.25	-3.89188	-4.28017	3.69595	-13.4712	11.8151	0.107265	0.821516	0.0423341	0.310411	0.975385	12.5818	TRUE	CD4_Naive
VIPR1	0.9732	0.0268	3.59219	6.7356e-05	5.08912e-05	0	0.25	2.26537	2.67698	2.78237	-7.25868	11.9806	0.0566362	0.0948418	0.0386156	0.0529354	0.568284	0.540401	TRUE	CD4_Naive
RTKN2	0.9732	0.0268	3.59219	0.000772951	0.000106206	0	0.25	3.94205	4.04677	2.63603	-4.36282	11.7952	0.205378	0.131887	0.116419	0.0798522	10.0184	1.01001	TRUE	CD4_Naive
PROM1	0.9732	0.0268	3.59219	5.40611e-05	0.000502073	0	0.25	-5.33102	-5.91047	5.18419	-19.3926	13.2598	0.0655034	0.406081	0.0260297	0.16259	0.531034	5.01373	TRUE	CD4_Naive
APBA1	0.9732	0.0268	3.59219	2.27491e-05	0.000201226	0	0.25	-4.70249	-5.31815	4.75138	-15.1978	14.0402	0.0592105	0.286569	0.0203089	0.129048	0.363776	2.07683	TRUE	CD4_Naive
ACSM2B	0.9732	0.0268	3.59219	9.82734e-06	0.00338246	0	0.25	-5.57915	-5.30457	5.3392	-20.8904	11.8764	0.00686499	1.36039	0.00514874	0.221253	0.148698	32.4164	TRUE	CD4_Naive
MEGF10	0.9732	0.0268	3.59219	7.54644e-06	3.90717e-05	0	0.25	-3.69738	-3.73839	5.52977	-17.4189	20.16	0.0134439	0.0811088	0.00943936	0.047829	0.0708086	0.383794	TRUE	CD4_Naive
GFRA1	0.9732	0.0268	3.59219	1.83218e-05	0.000155941	0	0.25	-5.12786	-5.29137	5.43702	-18.0896	16.897	0.0386156	0.212393	0.0151602	0.0951237	0.151816	1.45958	TRUE	CD4_Naive
SLC6A3	0.9732	0.0268	3.59219	4.8627e-06	2.08621e-05	0	0.25	-5.40352	-5.56874	5.76208	-18.8303	17.9771	0.0148741	0.0429033	0.00657895	0.0279733	0.046662	0.2095	TRUE	CD4_Naive
PID1	0.973	0.027	3.58455	4.30075e-05	0.000244723	0	0.25	-4.68053	-4.93255	4.53979	-18.7038	14.0952	0.0523455	0.22397	0.0217391	0.0970964	0.35783	2.23361	TRUE	CD4_Naive
NID2	0.973	0.027	3.58455	1.12082e-05	0.000107724	0	0.25	-4.54633	-4.87025	4.39592	-15.263	13.356	0.0343249	0.142951	0.0117277	0.0798015	0.0805563	1.03311	TRUE	CD4_Naive
ACPP	0.973	0.027	3.58455	2.30092e-05	0.000361448	0	0.25	-4.72364	-5.0579	4.64886	-17.4852	13.6754	0.0303204	0.203515	0.0171625	0.103179	0.235333	3.41713	TRUE	CD4_Naive
GPRC6A	0.973	0.027	3.58455	9.25259e-07	1.02788e-05	0	0.25	-4.37786	-4.32906	4.5585	-19.8346	15.8526	0.00400458	0.016824	0.00286041	0.0135017	0.0124031	0.0985188	TRUE	CD4_Naive
ADCYAP1	0.973	0.027	3.58455	1.2331e-06	7.34377e-06	0	0.25	-5.71745	-6.1554	6.82811	-22.7134	20.459	0.00343249	0.0134902	0.00257437	0.0108545	0.00811828	0.0801731	TRUE	CD4_Naive
SH3PXD2B	0.973	0.027	3.58455	2.84702e-05	0.000171805	0	0.25	-4.62515	-5.17767	4.32188	-13.9197	14.4577	0.0523455	0.229184	0.0200229	0.109583	0.325868	1.75976	TRUE	CD4_Naive
FREM3	0.973	0.027	3.58455	6.3668e-06	3.60287e-05	0	0.25	-3.68372	-4.06928	4.80706	-15.2472	15.4539	0.0160183	0.0656253	0.0102975	0.0423346	0.0445372	0.359683	TRUE	CD4_Naive
LPL	0.973	0.027	3.58455	1.18755e-05	9.52937e-05	0	0.25	-4.61739	-4.99179	4.11498	-15.7661	11.32	0.020881	0.0956131	0.0111556	0.0638973	0.10774	0.950895	TRUE	CD4_Naive
ABI3BP	0.973	0.027	3.58455	4.82985e-05	0.000472769	0	0.25	-3.7309	-4.60323	4.38085	-13.9593	14.0489	0.0446224	0.381856	0.0188787	0.175483	0.356361	4.43529	TRUE	CD4_Naive
GPR158	0.973	0.027	3.58455	1.6171e-05	9.51684e-05	0	0.25	-5.51145	-5.95861	5.19583	-17.2376	18.1863	0.0491991	0.1822	0.0168764	0.087194	0.124702	0.953417	TRUE	CD4_Naive
ASPG	0.973	0.027	3.58455	8.96418e-06	6.52817e-05	0	0.25	-4.67855	-4.93394	3.97478	-13.4313	10.9604	0.0323226	0.0808672	0.0128719	0.051664	0.101414	0.636736	TRUE	CD4_Naive
WSCD2	0.9728	0.0272	3.57696	9.09725e-06	3.84763e-05	0	0.25	-4.50284	-4.71573	6.00457	-19.3771	18.9976	0.0245995	0.0773712	0.0111556	0.0456413	0.0679981	0.398015	TRUE	CD4_Naive
TH	0.9728	0.0272	3.57696	4.74107e-06	1.00502e-05	0	0.25	-4.83259	-4.71274	6.91367	-24.8279	24.1948	0.0157323	0.028236	0.00829519	0.0173755	0.0408124	0.104144	TRUE	CD4_Naive
KCNQ3	0.9728	0.0272	3.57696	6.34062e-05	0.000334857	0	0.25	-3.47317	-4.49336	5.47638	-15.0053	20.0123	0.0926774	0.321218	0.0243135	0.133193	0.716201	3.1299	TRUE	CD4_Naive
DNAAF1	0.9728	0.0272	3.57696	1.2926e-05	9.90083e-05	0	0.25	-4.39314	-4.94596	3.74461	-13.7645	12.3347	0.0320366	0.130481	0.0160183	0.0836962	0.135535	1.04151	TRUE	CD4_Naive
LIX1	0.9728	0.0272	3.57696	7.72243e-06	5.10479e-05	0	0.25	-4.49209	-4.80848	4.61523	-17.7187	15.416	0.0231693	0.0790064	0.0114416	0.051855	0.0974688	0.526233	TRUE	CD4_Naive
WDR49	0.9728	0.0272	3.57696	7.87456e-06	5.11467e-05	0	0.25	-4.05108	-4.34338	4.25945	-16.8879	12.5307	0.01373	0.0732424	0.00886728	0.0432329	0.0382876	0.483177	TRUE	CD4_Naive
SVOPL	0.9728	0.0272	3.57696	1.66823e-05	0.000253006	0	0.25	-5.68987	-6.42543	4.90862	-16.8726	12.9876	0.0286041	0.189876	0.0125858	0.105107	0.139046	2.68314	TRUE	CD4_Naive
GRB10	0.9728	0.0272	3.57696	8.57347e-05	0.00127816	0	0.25	-4.99392	-5.77424	3.95754	-13.5215	10.8557	0.0952517	0.951705	0.0366133	0.309862	0.888766	12.3113	TRUE	CD4_Naive
EHF	0.9728	0.0272	3.57696	4.09149e-05	0.000256729	0	0.25	-4.07664	-4.60976	5.32481	-18.389	16.2736	0.0749428	0.305861	0.0266018	0.124783	0.453746	2.69813	TRUE	CD4_Naive
PYY	0.9728	0.0272	3.57696	9.75383e-06	0.000112431	0	0.25	-5.03951	-5.8776	5.30936	-19.2899	15.9554	0.0271739	0.140722	0.0134439	0.0748144	0.0942496	1.1968	TRUE	CD4_Naive
WNT7A	0.9728	0.0272	3.57696	3.7287e-05	2.93927e-05	0	0.25	3.34264	3.7706	3.99312	-8.70806	16.7869	0.0386156	0.0627066	0.0225973	0.0352524	0.320787	0.291954	TRUE	CD4_Naive
XKR4	0.9728	0.0272	3.57696	4.83159e-05	0.000290947	0	0.25	-3.46102	-3.90746	5.34135	-17.9325	16.4281	0.0715103	0.326066	0.021167	0.121468	0.372923	2.64583	TRUE	CD4_Naive
KCNN3	0.9726	0.0274	3.56943	4.93325e-05	0.000356004	0	0.25	-4.51873	-4.99419	4.88098	-15.6497	14.4221	0.0952517	0.434972	0.0237414	0.166518	0.375496	3.64308	TRUE	CD4_Naive
XYLB	0.9726	0.0274	3.56943	1.18511e-05	0.000519097	0	0.25	-5.02273	-5.46272	3.82236	-15.0796	10.1013	0.0200229	0.298454	0.0117277	0.159961	0.148973	5.38602	TRUE	CD4_Naive
AHRR	0.9726	0.0274	3.56943	2.08493e-05	8.00271e-05	0	0.25	-4.54262	-5.46037	5.84057	-16.0908	15.8632	0.0606407	0.137107	0.0180206	0.0711018	0.173083	0.786488	TRUE	CD4_Naive
COL6A6	0.9726	0.0274	3.56943	6.8632e-06	3.32344e-05	0	0.25	-2.55239	-3.25432	4.70152	-11.991	13.7101	0.0102975	0.0507598	0.00686499	0.0343034	0.032964	0.343375	TRUE	CD4_Naive
JAG1	0.9726	0.0274	3.56943	4.06571e-05	0.00036538	0	0.25	-3.96014	-4.41745	3.76749	-13.4581	11.3925	0.0655035	0.345323	0.027746	0.165587	0.359023	3.42972	TRUE	CD4_Naive
PAPSS2	0.9726	0.0274	3.56943	3.92282e-05	0.00041165	0	0.25	-4.58581	-5.20789	3.98714	-14.3099	12.0662	0.0426201	0.313637	0.0191648	0.160806	0.243365	4.02119	TRUE	CD4_Naive
NTRK3	0.9726	0.0274	3.56943	4.11324e-05	0.000179097	0	0.25	-3.66604	-3.77976	6.09154	-19.7089	20.7337	0.119851	0.272832	0.0248856	0.0970427	0.441467	1.73326	TRUE	CD4_Naive
CACNA1D	0.9726	0.0274	3.56943	0.000104768	0.00129592	0	0.25	-6.17664	-7.2397	5.56703	-18.66	16.4913	0.227403	1.15841	0.0357551	0.311291	1.2256	12.7301	TRUE	CD4_Naive
COL4A6	0.9726	0.0274	3.56943	1.78396e-05	0.000227543	0	0.25	-5.74736	-6.4985	5.43418	-20.0994	15.6737	0.0460526	0.221232	0.0171625	0.110986	0.148204	2.19046	TRUE	CD4_Naive
CACNG3	0.9726	0.0274	3.56943	9.30155e-06	3.94086e-05	0	0.25	-3.85617	-4.05563	5.73119	-16.9204	19.606	0.0308924	0.0774997	0.0114416	0.0465546	0.102694	0.399819	TRUE	CD4_Naive
ACE2	0.9726	0.0274	3.56943	4.79628e-06	0.000119995	0	0.25	-4.30013	-4.49246	3.96397	-13.7405	10.3882	0.00600687	0.0939392	0.00457666	0.0688903	0.0185821	1.23347	TRUE	CD4_Naive
TNFRSF21	0.9726	0.0274	3.56943	3.38514e-05	0.000473335	0	0.25	-4.40292	-5.02765	3.24401	-11.9713	8.92906	0.0506293	0.401148	0.0220252	0.197906	0.267692	4.63032	TRUE	CD4_Naive
PRR16	0.9726	0.0274	3.56943	1.79816e-05	7.85121e-05	0	0.25	-4.20565	-4.36867	5.14769	-18.1513	17.2317	0.02746	0.0923415	0.0128719	0.0537113	0.175275	0.794311	TRUE	CD4_Naive
SPARCL1	0.9726	0.0274	3.56943	2.36019e-05	0.000424728	0	0.25	-4.19816	-4.38045	4.54917	-17.246	11.7391	0.0297483	0.289292	0.0220252	0.114063	0.323974	4.62469	TRUE	CD4_Naive
GSG1L	0.9726	0.0274	3.56943	1.99977e-05	7.28133e-05	0	0.25	-4.60134	-5.47026	5.55612	-15.9362	16.6389	0.0703661	0.145121	0.0157323	0.0684367	0.18342	0.769859	TRUE	CD4_Naive
RANBP17	0.9724	0.0276	3.56195	3.20023e-05	0.000533617	0	0.25	-5.3945	-6.43568	4.13549	-14.1117	10.401	0.062643	0.330406	0.021167	0.176047	0.316386	5.20497	TRUE	CD4_Naive
HHLA2	0.9724	0.0276	3.56195	1.19919e-05	0.000154662	0	0.25	-4.83364	-5.13198	4.88485	-17.485	14.7947	0.0268879	0.161146	0.0125858	0.0935389	0.161624	1.49349	TRUE	CD4_Naive
ANO7	0.9724	0.0276	3.56195	1.10124e-05	4.61136e-05	0	0.25	-3.62383	-3.8564	3.06084	-11.7314	10.5558	0.0426201	0.0828309	0.0111556	0.0513208	0.113701	0.476201	TRUE	CD4_Naive
WT1	0.9724	0.0276	3.56195	4.2125e-06	7.35839e-05	0	0.25	-4.59252	-4.74912	5.15874	-21.9243	16.8905	0.0122998	0.0749832	0.00743707	0.0393979	0.0536096	0.782419	TRUE	CD4_Naive
CCL21	0.9724	0.0276	3.56195	1.20309e-06	1.14119e-05	0	0.25	-4.39182	-4.36636	5.05934	-19.9348	19.0241	0.00143021	0.00810277	0.00143021	0.00593311	0.00308693	0.189338	TRUE	CD4_Naive
PRICKLE1	0.9724	0.0276	3.56195	2.43074e-05	0.000383246	0	0.25	-4.25703	-4.60845	3.96198	-14.9212	12.6646	0.0443364	0.34377	0.0174485	0.151282	0.316803	3.61283	TRUE	CD4_Naive
ZNF560	0.9724	0.0276	3.56195	1.98654e-06	5.04396e-06	0	0.25	-3.62379	-4.00184	4.46256	-14.3318	15.2594	0.00514874	0.00894147	0.00371854	0.00651508	0.0170541	0.0540076	TRUE	CD4_Naive
FGF1	0.9724	0.0276	3.56195	1.57906e-05	0.000172414	0	0.25	-4.44333	-4.74142	4.28566	-17.457	13.1713	0.0420481	0.217737	0.0160183	0.0919303	0.111909	1.70707	TRUE	CD4_Naive
MYOCOS	0.9724	0.0276	3.56195	1.00724e-05	9.59631e-05	0	0.25	-4.24557	-4.81431	4.48322	-14.8341	13.9207	0.0191648	0.12834	0.0108696	0.0774229	0.118361	0.963524	TRUE	CD4_Naive
IGFBP1	0.9724	0.0276	3.56195	1.49199e-06	1.02101e-05	0	0.25	-5.4318	-5.68033	5.9687	-20.8629	19.5445	0.00286041	0.0164988	0.00257437	0.0134092	0.00699916	0.102207	TRUE	CD4_Naive
C1QL1	0.9724	0.0276	3.56195	5.26372e-06	2.53593e-05	0	0.25	-5.23152	-5.54074	6.73203	-23.1484	23.9208	0.0183066	0.0493275	0.0100114	0.0359627	0.0733243	0.269431	TRUE	CD4_Naive
IL2RA	0.9724	0.0276	3.56195	0.000406319	6.81239e-05	0	0.25	4.72603	5.0348	3.17419	-8.40534	13.5328	0.152746	0.0836716	0.0941076	0.0484378	5.5831	0.693707	TRUE	CD4_Naive
NR2F2	0.9724	0.0276	3.56195	4.47277e-05	0.000507854	0	0.25	-4.1388	-4.90694	3.1889	-14.2258	10.1694	0.0572082	0.429848	0.0268879	0.222468	0.509019	5.53952	TRUE	CD4_Naive
CIB4	0.9722	0.0278	3.55453	1.18004e-05	3.75823e-05	0	0.25	-4.42622	-4.63905	5.58662	-18.0373	18.5078	0.0400458	0.0902302	0.0148741	0.0465874	0.103232	0.374883	TRUE	CD4_Naive
VWF	0.9722	0.0278	3.55453	2.96678e-05	0.000304013	0	0.25	-4.35739	-4.5927	5.36154	-20.4212	15.6634	0.0852403	0.390859	0.0271739	0.135139	0.376216	3.32443	TRUE	CD4_Naive
CNTNAP4	0.9722	0.0278	3.55453	9.80162e-06	5.52256e-05	0	0.25	-4.37295	-4.75969	5.27206	-16.9568	15.0779	0.0340389	0.107087	0.0108696	0.0569137	0.208073	0.54104	TRUE	CD4_Naive
ENPEP	0.9722	0.0278	3.55453	2.48323e-05	0.00101836	0	0.25	-4.66159	-4.85316	4.16776	-15.2031	10.0516	0.0391876	0.646606	0.0154462	0.240213	0.212858	9.41205	TRUE	CD4_Naive
CCR2	0.9722	0.0278	3.55453	0.00011068	1.7504e-05	0	0.25	5.18277	5.45446	3.73566	-7.41733	14.7291	0.0354691	0.0179849	0.0297483	0.0140896	1.37699	0.172191	TRUE	CD4_Naive
LMNTD1	0.9722	0.0278	3.55453	1.67098e-05	8.67764e-05	0	0.25	-3.95392	-4.27463	5.50029	-17.3174	18.0894	0.0534897	0.165078	0.0180206	0.0819473	0.207853	0.868366	TRUE	CD4_Naive
PIWIL3	0.9722	0.0278	3.55453	6.37567e-06	2.26077e-05	0	0.25	-4.58426	-4.90251	5.03028	-16.7891	16.1015	0.020595	0.0477674	0.0097254	0.0321814	0.0568798	0.231982	TRUE	CD4_Naive
NTN4	0.9722	0.0278	3.55453	9.23665e-05	0.00105913	0	0.25	-4.27051	-5.06244	3.30797	-11.0409	9.96713	0.0766591	0.639685	0.0340389	0.266303	0.923894	10.3794	TRUE	CD4_Naive
KITLG	0.9722	0.0278	3.55453	3.74624e-05	0.000625767	0	0.25	-4.94886	-5.60956	4.55202	-15.9012	12.0718	0.0506293	0.37892	0.0260297	0.168688	0.468714	5.81235	TRUE	CD4_Naive
SLC3A1	0.972	0.028	3.54715	7.23017e-05	0.000977977	0	0.25	-4.27134	-5.14761	3.81193	-13.1125	10.4599	0.0597826	0.668179	0.0334668	0.302186	0.915949	10.3927	TRUE	CD4_Naive
UGT2A3	0.972	0.028	3.54715	1.10681e-05	0.000243563	0	0.25	-4.09574	-4.29159	4.34424	-15.9597	12.0795	0.0082952	0.14397	0.00715103	0.0970934	0.0998886	2.4917	TRUE	CD4_Naive
CDH26	0.972	0.028	3.54715	9.74342e-06	4.99186e-05	0	0.25	-3.72392	-4.38156	3.87354	-11.7219	12.4448	0.0532037	0.0705994	0.01373	0.0482498	0.128956	0.506385	TRUE	CD4_Naive
LYPD6	0.972	0.028	3.54715	1.5093e-05	0.000136207	0	0.25	-5.74818	-6.34909	5.17783	-16.8907	13.0505	0.041476	0.177747	0.0183066	0.0953207	0.167302	1.3887	TRUE	CD4_Naive
LTF	0.972	0.028	3.54715	3.3649e-05	0.000156069	0	0.25	-2.98941	-3.10529	5.68861	-19.859	16.7594	0.0526316	0.156279	0.0308924	0.0787121	0.363477	1.785	TRUE	CD4_Naive
FADS6	0.972	0.028	3.54715	4.08695e-06	1.55486e-05	0	0.25	-4.66389	-4.95678	4.96489	-17.2234	16.2754	0.01373	0.0295908	0.00743707	0.01979	0.041177	0.164264	TRUE	CD4_Naive
RNF212B	0.972	0.028	3.54715	1.58419e-05	0.000913792	0	0.25	-4.30927	-4.46608	4.39062	-16.517	10.7237	0.0300343	0.500386	0.0122998	0.158946	0.10199	8.48305	TRUE	CD4_Naive
CFHR1	0.972	0.028	3.54715	4.6712e-07	1.93134e-06	0	0.25	-2.924	-3.20807	5.22376	-17.3546	17.5595	0.00143021	0.00284716	0.00143021	0.00263528	0.00607444	0.0202551	TRUE	CD4_Naive
ADAMTS17	0.972	0.028	3.54715	9.29415e-05	0.000723099	0	0.25	-2.51173	-3.13671	4.94528	-14.9143	12.8415	0.126144	0.699391	0.0394737	0.210473	1.03748	7.06257	TRUE	CD4_Naive
RPH3A	0.972	0.028	3.54715	1.8726e-05	7.51351e-05	0	0.25	-4.07021	-4.08945	4.6982	-15.6218	14.7214	0.0520595	0.146647	0.0168764	0.0695081	0.159083	0.760896	TRUE	CD4_Naive
SEZ6L	0.972	0.028	3.54715	1.78359e-05	6.1034e-05	0	0.25	-3.93949	-4.13154	4.5591	-14.4804	14.7322	0.090389	0.116709	0.0154462	0.0616589	0.256649	0.596982	TRUE	CD4_Naive
ANGPT4	0.9718	0.0282	3.53983	6.0819e-06	2.05125e-05	0	0.25	-4.57841	-4.7607	6.12901	-20.5791	19.366	0.0317506	0.0526203	0.0097254	0.0301222	0.073863	0.218125	TRUE	CD4_Naive
PAH	0.9718	0.0282	3.53983	4.02537e-05	0.00113726	0	0.25	-3.91294	-3.94825	4.63756	-14.4451	9.89399	0.0303204	0.682975	0.0183066	0.237175	0.432627	12.2567	TRUE	CD4_Naive
MPO	0.9718	0.0282	3.53983	2.00328e-06	7.14688e-06	0	0.25	-4.08824	-3.99612	4.49309	-19.5754	13.4955	0.00572082	0.0142304	0.00314645	0.0110335	0.0252863	0.0698118	TRUE	CD4_Naive
BCAM	0.9718	0.0282	3.53983	3.70942e-05	0.000416053	0	0.25	-4.0301	-4.51769	2.98745	-13.0482	8.68729	0.0440504	0.306513	0.0225973	0.173618	0.473556	4.74504	TRUE	CD4_Naive
RNF152	0.9718	0.0282	3.53983	5.97358e-05	0.00186146	0	0.25	-4.54851	-5.36292	3.78213	-14.1243	9.43484	0.0503433	1.16144	0.0245995	0.343484	0.382224	18.1311	TRUE	CD4_Naive
GPAT3	0.9718	0.0282	3.53983	5.20778e-05	0.000872398	0	0.25	-4.14413	-4.77344	3.23202	-11.9558	9.18233	0.0697941	0.604439	0.0429062	0.250799	1.28576	9.08401	TRUE	CD4_Naive
MYO1H	0.9718	0.0282	3.53983	1.37332e-05	6.58061e-05	0	0.25	-4.7412	-5.37521	5.43507	-16.3342	15.3065	0.0303204	0.118271	0.0131579	0.0668698	0.117117	0.683555	TRUE	CD4_Naive
BHMT2	0.9718	0.0282	3.53983	6.27517e-05	0.00105074	0	0.25	-4.12346	-4.54108	3.6814	-12.7112	9.52248	0.0323226	0.595525	0.0220252	0.263841	0.795222	11.5036	TRUE	CD4_Naive
SMAD9	0.9718	0.0282	3.53983	7.96254e-06	0.000118997	0	0.25	-4.06937	-4.43371	3.2523	-12.2231	9.44266	0.0151602	0.119001	0.00858124	0.0795836	0.0873659	1.25123	TRUE	CD4_Naive
GLYATL1	0.9718	0.0282	3.53983	2.25891e-05	0.000394265	0	0.25	-4.1735	-4.36484	4.21539	-15.0819	13.0319	0.0326087	0.375119	0.0174485	0.173296	0.257055	4.22051	TRUE	CD4_Naive
ABTB2	0.9716	0.0284	3.53255	0.000196383	0.0022458	0	0.25	-4.90554	-6.13651	5.32978	-18.025	14.2435	0.250572	1.44201	0.0434783	0.329261	2.28024	20.5212	TRUE	CD4_Naive
PCSK6	0.9716	0.0284	3.53255	4.47755e-05	0.000215639	0	0.25	-4.54057	-5.16019	4.72921	-15.1637	14.4652	0.100687	0.293225	0.0251716	0.125822	0.485538	2.31162	TRUE	CD4_Naive
ABLIM2	0.9716	0.0284	3.53255	4.84827e-05	0.000289343	0	0.25	-3.18674	-3.61907	4.77364	-15.3204	13.813	0.111556	0.424736	0.028032	0.147731	0.4705	2.89868	TRUE	CD4_Naive
SPHKAP	0.9716	0.0284	3.53255	7.16252e-06	3.54795e-05	0	0.25	-3.04564	-3.16976	4.61228	-13.4386	16.9275	0.0200229	0.0643503	0.00800915	0.0394575	0.0674246	0.343784	TRUE	CD4_Naive
SHOC1	0.9716	0.0284	3.53255	2.18984e-05	0.000354173	0	0.25	-4.56594	-5.41706	4.27024	-16.6194	11.8537	0.0268879	0.209133	0.0122998	0.0913931	0.222949	3.77306	TRUE	CD4_Naive
ZFHX4	0.9716	0.0284	3.53255	9.59342e-06	6.05071e-05	0	0.25	-4.42608	-4.96868	4.83824	-15.3954	15.8063	0.0245995	0.0947915	0.0102975	0.0556841	0.113009	0.614614	TRUE	CD4_Naive
UACA	0.9716	0.0284	3.53255	8.12749e-05	0.00125593	0	0.25	-5.26998	-5.97028	3.75865	-13.926	11.0597	0.101545	0.756712	0.0331808	0.337026	1.1545	13.4436	TRUE	CD4_Naive
MGAM	0.9716	0.0284	3.53255	1.89183e-05	0.000307163	0	0.25	-3.84167	-4.23219	3.37195	-13.1819	9.7981	0.0257437	0.265885	0.0125858	0.144337	0.0879364	3.26176	TRUE	CD4_Naive
PDLIM3	0.9716	0.0284	3.53255	2.35308e-05	9.97331e-05	0	0.25	-3.92925	-4.2454	4.95438	-19.9958	18.3163	0.0228833	0.0858296	0.0145881	0.054356	0.163168	0.901422	TRUE	CD4_Naive
ACOXL	0.9716	0.0284	3.53255	5.25561e-05	0.000249402	0	0.25	-3.43474	-3.94375	4.94514	-14.2138	17.1314	0.16619	0.47907	0.0286041	0.137366	0.606175	2.48926	TRUE	CD4_Naive
CYP7B1	0.9716	0.0284	3.53255	4.19936e-05	0.000356823	0	0.25	-4.72425	-5.85532	3.88227	-12.4783	12.2666	0.0480549	0.290521	0.0234554	0.165008	0.390394	3.59147	TRUE	CD4_Naive
PDE1A	0.9716	0.0284	3.53255	0.000221357	0.0026719	0	0.25	-5.49511	-6.36922	4.97117	-15.596	13.0579	0.191934	1.58716	0.0343249	0.30925	1.84313	24.606	TRUE	CD4_Naive
SEMA5B	0.9716	0.0284	3.53255	2.1161e-05	0.000143218	0	0.25	-3.71117	-3.82175	5.05775	-15.7722	14.6635	0.069222	0.230326	0.0188787	0.102731	0.207517	1.5788	TRUE	CD4_Naive
PLA2G4A	0.9714	0.0286	3.52533	1.37618e-05	0.000100623	0	0.25	-4.32191	-4.74231	4.24467	-15.0891	12.7583	0.0254577	0.113867	0.0122998	0.0649926	0.114382	1.00148	TRUE	CD4_Naive
DOK5	0.9714	0.0286	3.52533	3.61568e-05	0.000193915	0	0.25	-4.80863	-5.51237	4.56656	-14.3794	13.5128	0.0846682	0.219247	0.0217391	0.108142	0.360929	1.93287	TRUE	CD4_Naive
SLC22A23	0.9714	0.0286	3.52533	3.76026e-05	0.000704132	0	0.25	-4.55463	-5.18442	3.73208	-12.6422	11.8812	0.0737986	0.706959	0.0240275	0.241067	0.330074	7.41538	TRUE	CD4_Naive
CCL3L1	0.9714	0.0286	3.52533	5.09965e-05	0.000248724	0	0.25	3.73903	3.75171	5.35423	-13.4782	19.1282	0.0231693	0.17576	0.0223112	0.0190617	0.582382	1.92356	TRUE	CD4_Naive
NOSTRIN	0.9714	0.0286	3.52533	1.34939e-05	0.000498393	0	0.25	-4.73101	-5.12471	3.53379	-13.4874	8.28017	0.0248856	0.278718	0.0125858	0.156236	0.137367	5.15065	TRUE	CD4_Naive
PLAU	0.9714	0.0286	3.52533	3.08907e-05	0.00010472	0	0.25	-3.35337	-3.57651	5.07195	-16.4518	14.6203	0.0314645	0.0962512	0.0220252	0.0607457	0.313662	1.08584	TRUE	CD4_Naive
CFAP97D1	0.9714	0.0286	3.52533	5.71137e-06	3.20352e-05	0	0.25	-4.31188	-4.67211	6.34479	-20.5193	21.2735	0.0171625	0.0724243	0.0111556	0.0494973	0.0530554	0.331832	TRUE	CD4_Naive
WNT9A	0.9714	0.0286	3.52533	1.89236e-05	4.25663e-05	0	0.25	-2.78628	-3.34234	5.19464	-15.6397	19.8997	0.0320366	0.065237	0.0154462	0.0402693	0.148975	0.40937	TRUE	CD4_Naive
TMEM155	0.9714	0.0286	3.52533	1.81515e-06	2.74069e-06	0	0.25	2.23112	2.8358	4.63763	-9.72962	16.1374	0.00171625	0.00542869	0.00171625	0.00453339	0.00446939	0.0266474	TRUE	CD4_Naive
CYP4A11	0.9714	0.0286	3.52533	8.85153e-06	0.000409516	0	0.25	-4.19371	-4.08926	4.87075	-16.6029	11.9042	0.00657895	0.253798	0.00543478	0.130507	0.147971	4.35738	TRUE	CD4_Naive
KCNH8	0.9714	0.0286	3.52533	3.32255e-05	0.000126795	0	0.25	-3.21693	-3.53823	4.93918	-15.429	16.1805	0.0423341	0.158077	0.0171625	0.0805924	0.265437	1.17188	TRUE	CD4_Naive
ADAMTS3	0.9712	0.0288	3.51816	2.2883e-05	0.000217955	0	0.25	-4.59324	-5.32126	5.20158	-15.5842	14.4731	0.0454805	0.306972	0.0183066	0.127771	0.17306	2.15812	TRUE	CD4_Naive
BHMT	0.9712	0.0288	3.51816	5.42637e-05	0.000992621	0	0.25	-3.77966	-3.78943	4.47785	-14.5117	12.6928	0.0266018	0.571485	0.0188787	0.190292	0.494907	11.3849	TRUE	CD4_Naive
CH25H	0.9712	0.0288	3.51816	0.000260824	4.26358e-05	0	0.25	5.64084	5.22782	4.98784	-9.85001	20.7555	0.0617849	0.0297305	0.0354691	0.0186827	4.26242	0.431872	TRUE	CD4_Naive
CCDC192	0.9712	0.0288	3.51816	1.74978e-05	0.000116043	0	0.25	-4.94229	-5.95745	5.20148	-16.4756	13.8087	0.0337529	0.197318	0.0163043	0.0944343	0.130515	1.15431	TRUE	CD4_Naive
ERG	0.9712	0.0288	3.51816	3.02216e-05	0.000327805	0	0.25	-4.74046	-4.74577	4.97221	-19.2326	13.9369	0.0675057	0.266838	0.0174485	0.113033	0.340565	3.18212	TRUE	CD4_Naive
FGB	0.9712	0.0288	3.51816	2.17868e-06	1.66807e-05	0	0.25	-2.74271	-2.94465	5.4297	-19.1255	18.584	0.000286041	0.0116487	0.000286041	0.00904888	0.00271644	0.15669	TRUE	CD4_Naive
LRRC8E	0.9712	0.0288	3.51816	6.32608e-06	2.36164e-05	0	0.25	-3.20782	-3.77397	3.86882	-13.7265	14.4022	0.0145881	0.0450041	0.00629291	0.0284926	0.0352817	0.243001	TRUE	CD4_Naive
SCAMP5	0.9712	0.0288	3.51816	2.20666e-05	0.000161512	0	0.25	-3.96257	-4.8163	3.56901	-11.883	12.0604	0.048627	0.205992	0.0188787	0.114964	0.188005	1.75643	TRUE	CD4_Naive
HDC	0.9712	0.0288	3.51816	3.30355e-06	1.13697e-05	0	0.25	-4.16778	-4.40803	5.58349	-18.8186	16.328	0.00371854	0.0182683	0.00371854	0.0135584	0.0160865	0.12041	TRUE	CD4_Naive
OR1A1	0.9712	0.0288	3.51816	1.21561e-06	3.4946e-06	0	0.25	-3.08302	-3.29332	4.75605	-14.6691	16.4053	0.00228833	0.00541078	0.00228833	0.00430658	0.0257741	0.0363606	TRUE	CD4_Naive
CLDN10	0.9712	0.0288	3.51816	7.97671e-05	0.00113539	0	0.25	-3.76078	-4.54403	4.11003	-13.6828	13.3921	0.101545	0.760372	0.0334668	0.28886	0.737508	11.0669	TRUE	CD4_Naive
IL17B	0.9712	0.0288	3.51816	5.90857e-06	2.84299e-05	0	0.25	-3.93882	-3.73841	4.91096	-17.8201	17.2679	0.014016	0.0579942	0.00858124	0.0354226	0.0401801	0.272752	TRUE	CD4_Naive
DNAH12	0.9712	0.0288	3.51816	1.29987e-05	8.06859e-05	0	0.25	-4.33561	-4.70446	4.90071	-15.1076	13.9883	0.0389016	0.136308	0.0157323	0.0765186	0.136355	0.877749	TRUE	CD4_Naive
NTS	0.9712	0.0288	3.51816	6.83938e-07	5.2748e-06	0	0.25	-4.12564	-4.24439	4.8579	-19.297	15.2756	0.000858124	0.00830573	0.000858124	0.00720747	0.00352381	0.0554228	TRUE	CD4_Naive
IGDCC3	0.9712	0.0288	3.51816	7.35324e-06	3.00529e-05	0	0.25	-3.74298	-3.82529	4.78833	-16.2156	17.2193	0.0254577	0.0604437	0.0114416	0.0372132	0.0670173	0.31484	TRUE	CD4_Naive
HBG2	0.9712	0.0288	3.51816	1.10473e-05	6.65287e-05	0	0.25	-3.33573	-3.00554	5.36242	-18.6876	19.526	0.0306064	0.794397	0.0131579	0.0657477	0.151909	1.1633	TRUE	CD4_Naive
STK33	0.971	0.029	3.51103	5.53561e-05	0.000960164	0	0.25	-4.77337	-5.65468	4.04685	-12.5984	12.1854	0.0391876	0.510862	0.0194508	0.246248	0.480078	9.25554	TRUE	CD4_Naive
FGFBP1	0.971	0.029	3.51103	1.46417e-06	5.75394e-06	0	0.25	-3.5596	-3.64991	5.30607	-18.1665	15.816	0.00514874	0.0118426	0.00400458	0.00989348	0.0149507	0.0609879	TRUE	CD4_Naive
MUC16	0.971	0.029	3.51103	1.20924e-05	3.099e-05	0	0.25	-3.76679	-3.94409	6.34662	-19.0798	19.9641	0.0165904	0.0610049	0.00886728	0.0337751	0.069018	0.304291	TRUE	CD4_Naive
LAMB3	0.971	0.029	3.51103	5.32086e-05	0.000157141	0	0.25	-4.96701	-5.55792	6.12664	-20.1867	18.4212	0.0617849	0.187009	0.028032	0.0963801	0.571648	1.32266	TRUE	CD4_Naive
SLC52A3	0.971	0.029	3.51103	4.14088e-06	3.55601e-05	0	0.25	-4.38446	-4.63248	4.07511	-15.2355	13.6054	0.0145881	0.0495164	0.00572082	0.031492	0.0343033	0.390913	TRUE	CD4_Naive
TEX11	0.971	0.029	3.51103	7.75047e-06	4.45506e-05	0	0.25	-5.15728	-5.79989	5.08268	-16.4105	15.6786	0.0343249	0.0665291	0.0111556	0.044164	0.0876155	0.457702	TRUE	CD4_Naive
CD5L	0.971	0.029	3.51103	2.84809e-06	1.57121e-05	0	0.25	-4.17804	-4.52213	4.5786	-16.0457	18.501	0.00514874	0.026326	0.00371854	0.0197661	0.0133683	0.157639	TRUE	CD4_Naive
NTNG1	0.971	0.029	3.51103	1.72283e-05	0.000197473	0	0.25	-4.03788	-4.29327	5.58524	-20.7446	18.4697	0.0391876	0.250326	0.0165904	0.0953833	0.13615	1.96771	TRUE	CD4_Naive
PPFIA4	0.9708	0.0292	3.50395	1.12779e-05	5.18075e-05	0	0.25	-4.42056	-4.39848	5.18563	-18.3372	18.0204	0.0380435	0.104617	0.0145881	0.0580895	0.116985	0.546256	TRUE	CD4_Naive
SYT16	0.9708	0.0292	3.50395	1.97681e-05	0.000106615	0	0.25	-4.46469	-4.82673	4.96106	-14.8195	14.4437	0.0689359	0.17623	0.0200229	0.086997	0.220579	1.08949	TRUE	CD4_Naive
PDE8B	0.9708	0.0292	3.50395	2.92884e-05	0.000294512	0	0.25	-4.72994	-5.612	4.09858	-13.5074	11.743	0.0397597	0.256555	0.0160183	0.132576	0.255401	2.90098	TRUE	CD4_Naive
PLG	0.9708	0.0292	3.50395	1.4746e-05	0.000886835	0	0.25	-4.87962	-4.81521	5.22464	-18.8413	13.3325	0.0111556	0.469948	0.00800915	0.168783	0.176215	8.55197	TRUE	CD4_Naive
ZNF98	0.9708	0.0292	3.50395	2.90992e-05	0.000343453	0	0.25	-4.99689	-6.03216	4.67522	-14.5673	13.0138	0.0360412	0.271139	0.0191648	0.134131	0.283084	3.72517	TRUE	CD4_Naive
CST5	0.9708	0.0292	3.50395	1.29067e-06	6.8673e-06	0	0.25	-3.83475	-3.78083	5.36482	-20.4036	17.4369	0.00228833	0.0128365	0.00200229	0.0104635	0.00321939	0.0671699	TRUE	CD4_Naive
CAMP	0.9708	0.0292	3.50395	4.58339e-06	6.79121e-06	0	0.25	2.76895	3.22314	4.54988	-11.5052	15.9329	0.00543478	0.0108875	0.00400458	0.00743727	0.0609848	0.0594642	TRUE	CD4_Naive
ESPNL	0.9708	0.0292	3.50395	6.82099e-06	3.19996e-05	0	0.25	-4.18018	-4.09381	5.06578	-18.5352	18.5085	0.0214531	0.0678558	0.0105835	0.0420421	0.0627646	0.322709	TRUE	CD4_Naive
ITIH5	0.9706	0.0294	3.49692	1.06276e-05	0.000232995	0	0.25	-4.78032	-5.03901	3.96713	-14.4693	10.9072	0.0214531	0.202943	0.0120137	0.109712	0.115628	2.51064	TRUE	CD4_Naive
LRP1	0.9706	0.0294	3.49692	3.40739e-05	0.000162877	0	0.25	-3.53993	-3.8515	3.20866	-11.1957	10.0694	0.0783753	0.224041	0.0266018	0.112302	0.284615	1.73349	TRUE	CD4_Naive
MRLN	0.9706	0.0294	3.49692	3.12186e-06	6.99715e-05	0	0.25	-3.5294	-3.37447	4.22304	-14.1899	10.5655	0.00629291	0.0856456	0.00429062	0.0570062	0.0405418	0.705493	TRUE	CD4_Naive
ABCA8	0.9706	0.0294	3.49692	1.23494e-05	7.3948e-05	0	0.25	-4.03337	-4.52377	5.17405	-17.2159	17.5775	0.0228833	0.0735706	0.0122998	0.0498405	0.147259	0.771904	TRUE	CD4_Naive
HSPH1	0.9706	0.0294	3.49692	0.00890147	0.00134665	0	0.25	3.89572	4.19835	2.5598	-6.42289	11.6094	4.74427	0.544976	0.591819	0.230215	92.0941	12.6009	TRUE	CD4_Naive
TNFRSF11B	0.9706	0.0294	3.49692	1.49317e-05	0.000191175	0	0.25	-3.88348	-4.39779	3.29044	-12.1395	9.4493	0.0188787	0.16207	0.0128719	0.102624	0.154798	1.88396	TRUE	CD4_Naive
GPC3	0.9706	0.0294	3.49692	5.22222e-05	0.000358058	0	0.25	-4.08736	-4.35138	3.85421	-13.4288	10.752	0.107838	0.489093	0.028032	0.169001	0.494644	3.66649	TRUE	CD4_Naive
TMEM108	0.9706	0.0294	3.49692	2.70828e-05	0.000139412	0	0.25	-3.01741	-3.50626	4.92314	-13.6732	14.4704	0.0514874	0.217114	0.0185927	0.100227	0.261854	1.44709	TRUE	CD4_Naive
ID4	0.9706	0.0294	3.49692	1.87272e-05	0.000175227	0	0.25	-3.6122	-4.00701	3.65402	-14.2687	12.1348	0.0291762	0.205263	0.0183066	0.116946	0.199651	1.91176	TRUE	CD4_Naive
SLC13A3	0.9706	0.0294	3.49692	2.60725e-05	0.00170772	0	0.25	-4.53154	-4.46885	4.73082	-17.1555	11.1961	0.0863844	1.16245	0.0183066	0.248802	0.432352	18.4708	TRUE	CD4_Naive
AREG	0.9706	0.0294	3.49692	0.00300306	0.00104266	0	0.25	6.76234	6.79167	5.26091	-11.4253	22.5193	1.21682	0.284413	0.274314	0.0795657	30.717	11.0297	TRUE	CD4_Naive
CCDC200	0.9706	0.0294	3.49692	1.44756e-05	9.51364e-05	0	0.25	-4.43801	-5.28877	5.24672	-15.993	13.0425	0.0125858	0.0920775	0.0100114	0.063381	0.199934	1.01162	TRUE	CD4_Naive
TSPEAR	0.9704	0.0296	3.48993	2.20187e-05	6.63255e-05	0	0.25	-2.36617	-2.52842	5.59311	-15.3174	17.2365	0.0657895	0.136324	0.0171625	0.0665147	0.197162	0.630992	TRUE	CD4_Naive
IL1R1	0.9704	0.0296	3.48993	8.3838e-05	0.000497621	0	0.25	-3.37678	-3.77425	3.58238	-12.8951	11.754	0.10841	0.460158	0.0397597	0.195288	0.838324	4.59989	TRUE	CD4_Naive
SH3RF3	0.9704	0.0296	3.48993	0.000115125	0.000818639	0	0.25	-4.3661	-4.76195	5.70282	-20.1091	18.3589	0.146453	0.766089	0.0320366	0.200138	0.886193	7.55493	TRUE	CD4_Naive
STK31	0.9704	0.0296	3.48993	6.75062e-06	3.98247e-05	0	0.25	-4.07446	-5.02639	4.32064	-12.7504	12.636	0.014016	0.0529322	0.0097254	0.0381086	0.0472702	0.402515	TRUE	CD4_Naive
UPP2	0.9704	0.0296	3.48993	6.72872e-05	0.000632995	0	0.25	-4.24824	-5.23697	4.33713	-12.6521	13.3091	0.116705	0.75763	0.0297483	0.234143	0.586679	6.68391	TRUE	CD4_Naive
TRH	0.9704	0.0296	3.48993	2.83798e-06	2.89362e-06	0	0.25	2.68926	3.31795	4.00482	-9.61288	13.9906	0.00343249	0.00538989	0.00143021	0.00444088	0.0209663	0.0272222	TRUE	CD4_Naive
HAVCR1	0.9704	0.0296	3.48993	1.07231e-05	0.000173605	0	0.25	-4.02287	-4.24295	5.51237	-19.6186	16.2623	0.0248856	0.159089	0.0131579	0.0909663	0.155502	1.64085	TRUE	CD4_Naive
EFNA5	0.9702	0.0298	3.48299	0.000217275	0.00212597	0	0.25	-3.86537	-4.516	4.62867	-13.1918	15.5829	0.232265	1.40706	0.041762	0.317958	2.22051	21.1669	TRUE	CD4_Naive
GDF15	0.9702	0.0298	3.48299	3.68468e-05	0.000420305	0	0.25	-4.19051	-4.42488	4.15072	-14.3715	13.8105	0.0600686	0.357957	0.0268879	0.154386	0.665948	4.47638	TRUE	CD4_Naive
RUFY4	0.9702	0.0298	3.48299	8.33613e-06	3.27665e-05	0	0.25	-4.47781	-4.37217	5.56087	-20.3111	18.6384	0.0188787	0.0697069	0.0111556	0.0427285	0.0691402	0.322977	TRUE	CD4_Naive
DIAPH3	0.9702	0.0298	3.48299	4.40222e-05	0.000292589	0	0.25	-3.9429	-4.32828	4.06673	-13.6432	11.2738	0.0989702	0.434905	0.0286041	0.154216	0.573053	2.90468	TRUE	CD4_Naive
LRCOL1	0.9702	0.0298	3.48299	4.19492e-06	2.20259e-05	0	0.25	-3.89491	-4.01394	4.96603	-17.2375	17.1261	0.0122998	0.0377287	0.00800915	0.0266184	0.0520054	0.226398	TRUE	CD4_Naive
LIPG	0.9702	0.0298	3.48299	1.98004e-05	0.000163839	0	0.25	-3.49328	-4.12836	4.04748	-12.5769	12.9187	0.0420481	0.176032	0.020595	0.100836	0.271366	1.62175	TRUE	CD4_Naive
SCARF1	0.9702	0.0298	3.48299	1.85969e-05	0.00012406	0	0.25	-3.82544	-4.37394	3.34971	-11.4721	9.88142	0.0354691	0.141347	0.0168764	0.0857853	0.214928	1.36679	TRUE	CD4_Naive
SNAP91	0.9702	0.0298	3.48299	8.51788e-06	4.30792e-05	0	0.25	-3.11248	-3.24305	5.82594	-16.7865	17.8188	0.0183066	0.0697126	0.00943936	0.0450773	0.069353	0.409017	TRUE	CD4_Naive
FCGR3A	0.9702	0.0298	3.48299	5.08493e-05	0.000550946	0	0.25	2.9248	3.29607	5.5283	-14.1404	18.7356	0.0131579	0.132509	0.0122998	0.0565883	0.411532	5.93294	TRUE	CD4_Naive
UBASH3A	0.9702	0.0298	3.48299	0.000177042	3.40455e-05	0	0.25	5.28058	5.90034	3.49577	-8.1471	15.3648	0.0855264	0.0410862	0.0569222	0.0265557	1.70989	0.366822	TRUE	CD4_Naive
RAC2	0.9702	0.0298	3.48299	0.00227631	0.000505912	0	0.25	6.72737	7.11361	4.78376	-11.6083	19.3188	0.6599	0.120783	0.368421	0.079691	27.8002	5.68109	TRUE	CD4_Naive
HLA-DPA1	0.97	0.03	3.4761	0.00084905	0.00179069	0	0.25	3.41566	2.9827	5.25974	-12.6409	21.7308	0.20166	0.680117	0.151602	0.158717	7.52333	16.167	TRUE	CD4_Naive
PRDM1	0.97	0.03	3.4761	0.00190291	0.000435361	0	0.25	4.71137	4.18703	3.9248	-9.29983	17.5616	0.447656	0.21093	0.25143	0.116865	21.0675	4.39377	TRUE	CD4_Naive
LCN1	0.97	0.03	3.4761	7.70038e-07	2.05752e-06	0	0.25	-5.15882	-5.24352	6.61935	-24.1021	23.7966	0.00171625	0.00473929	0.00143021	0.00350376	0.00601473	0.0203408	TRUE	CD4_Naive
CACNA1I	0.97	0.03	3.4761	3.80545e-05	5.1401e-05	0	0.25	2.07464	2.45204	4.16518	-9.90721	14.9528	0.0755149	0.116039	0.0334668	0.0547708	0.381488	0.512579	TRUE	CD4_Naive
UMOD	0.97	0.03	3.4761	0.000241134	0.00249482	0	0.25	-3.40477	-3.53239	5.24307	-17.914	16.3648	0.125286	1.42159	0.0328947	0.166992	2.11136	23.3151	TRUE	CD4_Naive
CABP1	0.97	0.03	3.4761	1.07301e-05	0.0001272	0	0.25	-4.44676	-4.72139	4.37073	-15.7528	13.6854	0.0223112	0.119632	0.0154462	0.07374	0.0834308	1.29301	TRUE	CD4_Naive
RXFP1	0.97	0.03	3.4761	1.50951e-05	0.000115153	0	0.25	-3.71518	-3.51271	3.84963	-14.3572	10.0198	0.034611	0.152795	0.0148741	0.0784615	0.214408	1.1606	TRUE	CD4_Naive
TECTA	0.97	0.03	3.4761	7.70877e-06	4.32629e-05	0	0.25	-4.33298	-5.3578	3.95153	-12.2592	12.4208	0.0228833	0.0554004	0.0122998	0.0387592	0.155632	0.45853	TRUE	CD4_Naive
MOV10L1	0.97	0.03	3.4761	1.01889e-05	5.42558e-05	0	0.25	-3.95607	-3.82258	3.92915	-15.214	13.0477	0.0426201	0.105764	0.0148741	0.058576	0.114201	0.538794	TRUE	CD4_Naive
LEF1	0.97	0.03	3.4761	0.00107585	0.000239329	0	0.25	3.94866	3.62072	2.97856	-5.89368	14.5641	0.401317	0.173231	0.241419	0.0945149	13.4264	2.49918	TRUE	CD4_Naive
PRDM16	0.97	0.03	3.4761	0.000227421	0.00127228	0	0.25	-5.14728	-5.92798	6.21831	-17.8397	18.0395	0.522597	1.57475	0.0391876	0.279038	2.24607	13.9633	TRUE	CD4_Naive
ARHGAP8	0.97	0.03	3.4761	7.03847e-05	0.00075895	0	0.25	-4.78341	-5.74142	3.94477	-12.713	10.537	0.112986	0.537035	0.0297483	0.254945	0.662344	8.1882	TRUE	CD4_Naive
COL14A1	0.97	0.03	3.4761	4.55603e-05	0.000271031	0	0.25	-3.43905	-3.82483	4.4839	-14.4005	14.398	0.0989702	0.353863	0.0286041	0.143866	0.481562	2.70023	TRUE	CD4_Naive
WNK3	0.97	0.03	3.4761	1.73501e-05	0.000187858	0	0.25	-4.6163	-5.62058	3.6223	-12.1884	9.38757	0.0243135	0.142609	0.0163043	0.100248	0.284808	1.97355	TRUE	CD4_Naive
ACMSD	0.97	0.03	3.4761	2.4891e-05	0.0006314	0	0.25	-4.45699	-4.83134	4.10499	-14.6657	10.5247	0.0223112	0.391351	0.0143021	0.193948	0.286863	6.00896	TRUE	CD4_Naive
IGFBP7	0.97	0.03	3.4761	0.000333647	0.00368877	0	0.25	-3.35129	-3.48806	2.57672	-12.443	8.33362	0.196225	1.94629	0.0906751	0.462809	3.52451	37.0026	TRUE	CD4_Naive
MPPED2	0.97	0.03	3.4761	5.6311e-05	0.000958603	0	0.25	-4.95715	-5.76474	4.17003	-14.2761	11.5926	0.104691	0.797688	0.0294622	0.260549	0.618923	9.78946	TRUE	CD4_Naive
CCK	0.97	0.03	3.4761	1.16049e-06	4.01382e-06	0	0.25	-3.30651	-3.33179	4.77443	-15.9286	17.9179	0.00457666	0.00907579	0.00200229	0.00726119	0.0137092	0.0424732	TRUE	CD4_Naive
C4orf50	0.97	0.03	3.4761	3.08197e-05	0.000139707	0	0.25	-3.51589	-3.02306	5.69441	-18.2298	17.6509	0.113558	0.298477	0.0217391	0.106432	0.3072	1.35476	TRUE	CD4_Naive
KLHL4	0.9698	0.0302	3.46925	5.17772e-06	8.26548e-05	0	0.25	-3.87982	-4.11937	3.62927	-12.7817	10.6423	0.00886728	0.0665774	0.00686499	0.0466411	0.0697317	0.819017	TRUE	CD4_Naive
SDK2	0.9698	0.0302	3.46925	4.88813e-05	0.000167724	0	0.25	-3.23095	-3.48834	4.69237	-14.4015	15.2528	0.200801	0.315744	0.0286041	0.111359	0.743618	1.77491	TRUE	CD4_Naive
BBOX1	0.9698	0.0302	3.46925	5.94681e-05	0.00120688	0	0.25	-3.93203	-4.1908	4.07573	-13.7426	11.1949	0.062357	0.662809	0.0314645	0.257129	0.747344	12.1325	TRUE	CD4_Naive
BCL2A1	0.9698	0.0302	3.46925	0.000241807	0.000233724	0	0.25	4.89129	5.011	4.59625	-10.2959	17.6194	0.0901032	0.0942136	0.0715103	0.039362	2.8796	2.29999	TRUE	CD4_Naive
NLRP7	0.9698	0.0302	3.46925	4.11352e-06	1.12309e-05	0	0.25	-3.61081	-3.88064	4.8842	-16.0304	14.0572	0.01373	0.0204587	0.00657895	0.0135345	0.0480802	0.119439	TRUE	CD4_Naive
PPP1R1A	0.9698	0.0302	3.46925	2.30343e-05	0.000168709	0	0.25	-3.09523	-3.4354	4.11737	-16.4779	13.7921	0.0237414	0.125846	0.0160183	0.0758381	0.231197	1.65336	TRUE	CD4_Naive
PI3	0.9698	0.0302	3.46925	4.80362e-06	3.01848e-06	0	0.25	-0.980042	-1.54169	6.0029	-17.7395	17.6303	0.00629291	0.00314262	0.00514874	0.00235772	0.0538715	0.0310079	TRUE	CD4_Naive
CA1	0.9698	0.0302	3.46925	8.75799e-06	5.01804e-05	0	0.25	-4.56447	-5.35331	5.02379	-15.2322	14.6026	0.00629291	0.0434843	0.00429062	0.0341064	0.0740009	0.48585	TRUE	CD4_Naive
OLIG2	0.9698	0.0302	3.46925	6.58346e-07	2.915e-06	0	0.25	-4.32247	-4.47021	5.92008	-20.1225	18.9187	0.00314645	0.00635087	0.00257437	0.00548544	0.00748372	0.0277879	TRUE	CD4_Naive
KBTBD12	0.9698	0.0302	3.46925	9.8216e-06	0.000113433	0	0.25	-4.16499	-4.70246	4.51394	-14.5453	12.6026	0.0148741	0.0954587	0.00915332	0.0592206	0.0851816	1.1275	TRUE	CD4_Naive
SORBS1	0.9696	0.0304	3.46244	0.000152569	0.00101647	0	0.25	-4.04458	-4.75292	4.12322	-13.2091	13.2358	0.197941	0.962961	0.0403318	0.275161	1.68668	10.0289	TRUE	CD4_Naive
IKZF3	0.9696	0.0304	3.46244	0.000839623	0.000239785	0	0.25	4.44383	4.79704	3.42045	-7.71164	14.7817	0.34182	0.130807	0.197654	0.0782555	9.48065	2.72179	TRUE	CD4_Naive
CDH16	0.9696	0.0304	3.46244	3.91437e-05	0.000473423	0	0.25	-3.43501	-3.98861	3.3838	-12.1413	9.13294	0.0400458	0.33047	0.0217391	0.191143	0.562415	5.50927	TRUE	CD4_Naive
TMEM233	0.9696	0.0304	3.46244	8.42627e-06	0.000118216	0	0.25	-4.5969	-5.30026	4.06176	-15.2448	9.83779	0.0165904	0.0733729	0.0111556	0.0482438	0.0596052	1.16108	TRUE	CD4_Naive
MXRA8	0.9696	0.0304	3.46244	8.58368e-06	4.25412e-05	0	0.25	-3.57009	-3.85132	4.62981	-16.5847	17.3395	0.0223112	0.0529236	0.0131579	0.0321038	0.0970421	0.522541	TRUE	CD4_Naive
RAD21L1	0.9696	0.0304	3.46244	7.02098e-06	3.08079e-05	0	0.25	-4.75832	-4.72898	6.87758	-22.9699	22.7595	0.0234554	0.0751441	0.0097254	0.0450116	0.0480437	0.31733	TRUE	CD4_Naive
RADIL	0.9696	0.0304	3.46244	1.34292e-05	4.98519e-05	0	0.25	-3.97612	-3.9961	4.63176	-15.3583	14.6867	0.0337529	0.0934482	0.0143021	0.0521922	0.120339	0.492488	TRUE	CD4_Naive
C3AR1	0.9696	0.0304	3.46244	0.000115727	6.38727e-05	0	0.25	3.75114	3.97736	3.25514	-7.69764	13.6986	0.0371854	0.0285162	0.0314645	0.0200974	1.19405	0.624587	TRUE	CD4_Naive
SIPA1L2	0.9696	0.0304	3.46244	2.85144e-05	0.000256828	0	0.25	-3.10837	-3.57583	3.30946	-10.8136	9.59185	0.0371854	0.197351	0.0183066	0.11092	0.506927	2.43523	TRUE	CD4_Naive
CPAMD8	0.9696	0.0304	3.46244	2.96189e-05	0.000176578	0	0.25	-3.43861	-3.85049	4.05856	-14.1042	13.4021	0.0860984	0.229682	0.0217391	0.100815	0.319642	1.97807	TRUE	CD4_Naive
BARX2	0.9696	0.0304	3.46244	2.64398e-05	0.000168876	0	0.25	-3.65986	-4.21066	4.32504	-13.9085	14.7634	0.0509153	0.188999	0.0200229	0.0961712	0.219834	1.6101	TRUE	CD4_Naive
PBLD	0.9696	0.0304	3.46244	5.754e-05	0.000609615	0	0.25	-3.39707	-3.91222	3.01336	-10.3638	8.3162	0.0566362	0.462734	0.0328947	0.240106	0.552724	6.45083	TRUE	CD4_Naive
COL4A1	0.9696	0.0304	3.46244	0.000292816	0.00134904	0	0.25	-4.87806	-5.94058	4.02634	-15.0018	13.4105	0.190504	0.89198	0.0451945	0.301618	2.9959	13.3801	TRUE	CD4_Naive
CAPN8	0.9694	0.0306	3.45568	2.78264e-05	0.000103361	0	0.25	-3.59649	-3.7924	5.82564	-20.9539	18.6224	0.0451945	0.103138	0.0200229	0.0565794	0.270874	0.982922	TRUE	CD4_Naive
LHFPL6	0.9694	0.0306	3.45568	6.96867e-05	0.000591403	0	0.25	-4.37949	-4.5917	4.08412	-14.5123	13.3146	0.0766591	0.443324	0.02746	0.17163	0.810114	5.2454	TRUE	CD4_Naive
S100B	0.9694	0.0306	3.45568	6.99601e-05	0.000155195	0	0.25	3.21399	3.22854	5.05181	-13.3196	20.3578	0.0128719	0.0286353	0.00800915	0.0164951	0.917715	1.39894	TRUE	CD4_Naive
BAALC	0.9694	0.0306	3.45568	8.57339e-06	8.1614e-05	0	0.25	-3.60809	-3.93189	3.2778	-11.3438	11.1745	0.0220252	0.105764	0.0108696	0.063763	0.078593	0.794591	TRUE	CD4_Naive
PLD5	0.9694	0.0306	3.45568	2.22301e-05	0.000116046	0	0.25	-3.87334	-4.22179	4.69354	-14.8356	15.3094	0.0514874	0.186988	0.0197368	0.0892354	0.239015	1.18651	TRUE	CD4_Naive
ID2	0.9694	0.0306	3.45568	0.00567471	0.00217166	0	0.25	2.88501	3.09354	2.68802	-9.37188	12.098	1.75942	0.781866	0.452803	0.310548	57.9507	23.9804	TRUE	CD4_Naive
TRIM50	0.9694	0.0306	3.45568	4.06627e-06	6.6126e-05	0	0.25	-4.32767	-4.50319	4.84394	-18.4788	14.434	0.0097254	0.0575332	0.00657895	0.0407021	0.130776	0.666816	TRUE	CD4_Naive
RFX8	0.9694	0.0306	3.45568	7.87056e-06	3.66749e-05	0	0.25	-3.17052	-3.39814	4.39137	-13.2858	13.6695	0.0197368	0.0677563	0.0100114	0.0423495	0.057003	0.397614	TRUE	CD4_Naive
ALDOB	0.9694	0.0306	3.45568	0.000450574	0.00582154	0	0.25	-2.167	-2.07869	5.55426	-21.4344	18.8685	0.144165	3.23872	0.0477689	0.252393	3.70986	57.0947	TRUE	CD4_Naive
FOXQ1	0.9694	0.0306	3.45568	7.33479e-06	5.75576e-05	0	0.25	-3.84392	-4.12324	3.59718	-12.3886	12.0804	0.0203089	0.092441	0.0117277	0.056648	0.0925194	0.598303	TRUE	CD4_Naive
TMEM215	0.9694	0.0306	3.45568	3.85445e-07	2.11172e-06	0	0.25	-4.65884	-4.73613	6.57158	-22.5848	25.1392	0.000286041	0.00448262	0.000286041	0.00380519	0.000246248	0.0200532	TRUE	CD4_Naive
RAB3C	0.9694	0.0306	3.45568	1.34404e-05	0.000103456	0	0.25	-4.16443	-4.0814	4.14709	-15.8163	12.2869	0.0426201	0.183661	0.0163043	0.0893159	0.154119	0.999	TRUE	CD4_Naive
FOSB	0.9694	0.0306	3.45568	0.00906104	0.00123874	0	0.25	5.73442	5.17072	4.59043	-14.3953	22.5105	6.61587	0.647605	0.558352	0.188472	91.9222	12.2622	TRUE	CD4_Naive
ALPK2	0.9694	0.0306	3.45568	2.47593e-05	0.000613973	0	0.25	-4.10778	-4.16574	4.48846	-14.8751	12.2865	0.0549199	0.557175	0.0194508	0.197523	0.22799	6.77003	TRUE	CD4_Naive
ANKRD33B	0.9694	0.0306	3.45568	7.27235e-05	0.000576015	0	0.25	-3.88915	-4.41936	3.61914	-11.6028	11.0201	0.0921053	0.495461	0.0363272	0.208539	0.881689	5.49698	TRUE	CD4_Naive
TLL2	0.9694	0.0306	3.45568	1.68851e-05	0.000104281	0	0.25	-3.85347	-3.85612	4.99713	-17.3808	17.8337	0.0526316	0.196802	0.0168764	0.0917811	0.144712	1.01411	TRUE	CD4_Naive
PALLD	0.9694	0.0306	3.45568	0.000111804	0.000830365	0	0.25	-3.53071	-3.8936	2.88076	-10.7996	10.0639	0.116419	0.733532	0.0328947	0.249946	0.897015	8.08352	TRUE	CD4_Naive
GRHL3	0.9694	0.0306	3.45568	1.0219e-05	3.27362e-05	0	0.25	-3.40548	-3.4777	4.80521	-16.5264	19.2486	0.02746	0.0701635	0.0111556	0.0424062	0.0703092	0.313773	TRUE	CD4_Naive
TNNT3	0.9692	0.0308	3.44896	5.68126e-06	1.03637e-05	0	0.25	-1.08455	-1.0368	4.98731	-15.6798	17.4932	0.0200229	0.0239683	0.00829519	0.0155311	0.0604807	0.103222	TRUE	CD4_Naive
SRRM3	0.9692	0.0308	3.44896	1.32326e-05	6.1082e-05	0	0.25	-4.21463	-4.48862	5.38616	-17.0896	18.5567	0.0320366	0.13826	0.0143021	0.0698543	0.0945803	0.675054	TRUE	CD4_Naive
COL19A1	0.9692	0.0308	3.44896	2.20177e-05	0.000273725	0	0.25	-3.82404	-4.05574	4.49495	-15.7022	13.8496	0.0380435	0.326429	0.0174485	0.143588	0.233894	2.67558	TRUE	CD4_Naive
UGT2B7	0.9692	0.0308	3.44896	0.000128981	0.00181699	0	0.25	-3.75561	-3.94009	4.14666	-14.1702	10.1653	0.0709383	1.02145	0.0391876	0.28501	1.90601	18.8382	TRUE	CD4_Naive
GBP5	0.9692	0.0308	3.44896	0.000505375	9.50131e-05	0	0.25	5.34742	5.37508	3.95242	-8.24981	17.9603	0.304349	0.0453312	0.157895	0.0342138	6.94804	1.16779	TRUE	CD4_Naive
JUN	0.9692	0.0308	3.44896	0.03617	0.00594831	0	0.25	5.12046	5.53349	3.7559	-11.0403	18.3143	13.5233	1.71503	0.838959	0.353852	331.373	50.5815	TRUE	CD4_Naive
TMEM52B	0.9692	0.0308	3.44896	2.29843e-05	0.00097448	0	0.25	-3.91793	-3.95018	4.10628	-17.5648	9.94215	0.0237414	0.417147	0.01373	0.138503	0.431528	9.01519	TRUE	CD4_Naive
NEBL	0.9692	0.0308	3.44896	0.00012457	0.00153376	0	0.25	-5.03371	-6.18829	4.8451	-16.7421	14.0366	0.135011	1.07929	0.0337529	0.306626	0.946022	15.2136	TRUE	CD4_Naive
EDN2	0.9692	0.0308	3.44896	8.28214e-06	4.51969e-05	0	0.25	-4.03655	-4.07104	4.91614	-16.8584	15.9898	0.020881	0.0796334	0.0114416	0.0489899	0.0824062	0.469436	TRUE	CD4_Naive
BTBD16	0.9692	0.0308	3.44896	1.06845e-05	4.95592e-05	0	0.25	-3.74519	-4.25638	4.65529	-14.4044	16.3205	0.0426201	0.107651	0.014016	0.0577702	0.10931	0.508724	TRUE	CD4_Naive
AK4	0.9692	0.0308	3.44896	5.41346e-05	0.000847439	0	0.25	-3.68373	-3.83778	3.75195	-12.7111	9.7568	0.0409039	0.697991	0.0271739	0.245242	0.604478	9.10878	TRUE	CD4_Naive
NLRP5	0.9692	0.0308	3.44896	4.00945e-06	1.37239e-05	0	0.25	-4.32788	-4.73842	4.88533	-16.2534	15.1148	0.0165904	0.0241443	0.00629291	0.0169308	0.0406994	0.153661	TRUE	CD4_Naive
SOX2	0.9692	0.0308	3.44896	1.04772e-06	7.64463e-06	0	0.25	-3.44599	-3.53301	5.1809	-17.7018	18.2477	0.00343249	0.0149796	0.00286041	0.0128033	0.00869372	0.0748199	TRUE	CD4_Naive
ARNT2	0.969	0.031	3.44228	8.09235e-05	0.000630334	0	0.25	-4.92034	-5.9508	4.50344	-14.0039	13.0201	0.150172	0.57298	0.0368993	0.227213	0.930012	6.68353	TRUE	CD4_Naive
AXL	0.969	0.031	3.44228	4.54282e-05	0.000114268	0	0.25	-2.8753	-3.26311	4.2616	-15.0144	16.3632	0.0566362	0.101201	0.0248856	0.0616142	0.526951	1.07901	TRUE	CD4_Naive
OR3A2	0.969	0.031	3.44228	7.1325e-06	3.30239e-05	0	0.25	-3.2957	-3.92885	4.01962	-12.3022	12.8883	0.0160183	0.0429145	0.00800915	0.028815	0.0433594	0.347088	TRUE	CD4_Naive
AKR1C8P	0.969	0.031	3.44228	2.72206e-06	3.23169e-05	0	0.25	-3.7631	-4.32892	4.75702	-17.0412	13.225	0.00429062	0.025556	0.00314645	0.0200556	0.0585174	0.339372	TRUE	CD4_Naive
RUNX3	0.969	0.031	3.44228	0.0011699	0.000341267	0	0.25	5.46792	5.88869	4.43705	-9.49578	19.4948	0.540047	0.1708	0.235412	0.0917065	11.762	3.6026	TRUE	CD4_Naive
IL4I1	0.969	0.031	3.44228	0.000135677	7.74565e-05	0	0.25	2.47511	2.71254	3.14292	-7.51278	13.2926	0.100687	0.141806	0.0574943	0.0714181	1.82645	0.771061	TRUE	CD4_Naive
CNN1	0.969	0.031	3.44228	1.01531e-05	3.57578e-05	0	0.25	-3.49415	-3.52293	5.74528	-21.2812	21.2388	0.0111556	0.0335896	0.00715103	0.0197691	0.1152	0.35715	TRUE	CD4_Naive
MME	0.969	0.031	3.44228	2.73908e-05	0.00141455	0	0.25	-4.63418	-4.77806	4.53777	-15.7233	10.8286	0.0371854	0.876908	0.0171625	0.247254	0.437275	13.9869	TRUE	CD4_Naive
SAMSN1	0.969	0.031	3.44228	0.0021349	0.000416461	0	0.25	5.28429	5.24787	3.9505	-7.65018	17.271	0.769454	0.185433	0.352689	0.106662	27.1572	4.77237	TRUE	CD4_Naive
PAPPA	0.969	0.031	3.44228	5.83101e-05	0.000877667	0	0.25	-4.93521	-6.05222	4.56025	-16.2803	13.2498	0.0886728	0.706643	0.0266018	0.218788	0.496303	8.63567	TRUE	CD4_Naive
TMC7	0.969	0.031	3.44228	9.3175e-06	4.79206e-05	0	0.25	-2.84104	-3.37823	3.57786	-12.2452	11.1428	0.0240275	0.0712662	0.0131579	0.0459308	0.100548	0.540981	TRUE	CD4_Naive
TMPRSS2	0.969	0.031	3.44228	4.53801e-05	0.000619242	0	0.25	-4.60821	-5.20379	4.36644	-14.0013	12.3138	0.103833	0.540855	0.0257437	0.214284	0.396578	6.08504	TRUE	CD4_Naive
PRODH2	0.969	0.031	3.44228	1.23315e-05	0.000615645	0	0.25	-3.89024	-3.79444	4.89141	-17.1088	12.0405	0.0105835	0.308811	0.00858124	0.135506	0.337277	7.22642	TRUE	CD4_Naive
PAPPA2	0.969	0.031	3.44228	6.47765e-05	0.000742756	0	0.25	-4.65698	-5.2378	4.91831	-20.0314	13.7546	0.137872	0.53668	0.028032	0.154965	0.695059	7.30611	TRUE	CD4_Naive
RAP1GAP	0.969	0.031	3.44228	0.000104162	0.000649689	0	0.25	-3.94902	-4.74499	3.88663	-12.5787	10.9733	0.16333	0.752596	0.0331808	0.231913	0.939644	6.71161	TRUE	CD4_Naive
ZBED2	0.9688	0.0312	3.43564	1.47732e-05	4.23307e-06	0	0.25	3.65441	3.97388	4.04754	-9.47452	16.2338	0.00858124	0.00737453	0.00715103	0.00615396	0.194108	0.0454169	TRUE	CD4_Naive
DAB2	0.9688	0.0312	3.43564	5.76619e-05	0.000906471	0	0.25	-3.46913	-3.78387	2.80514	-10.8639	6.47996	0.0646453	0.747114	0.0291762	0.286744	0.693055	10.1336	TRUE	CD4_Naive
RNF17	0.9688	0.0312	3.43564	8.1704e-06	2.50649e-05	0	0.25	-2.77622	-2.91721	5.97474	-16.2294	17.5358	0.0194508	0.038024	0.00858124	0.0259499	0.0581641	0.244148	TRUE	CD4_Naive
SLC36A2	0.9688	0.0312	3.43564	8.09587e-06	0.000384385	0	0.25	-4.27079	-4.38299	4.89982	-15.9766	11.5086	0.00858123	0.262726	0.00686499	0.126272	0.101772	4.06527	TRUE	CD4_Naive
ZNF503	0.9688	0.0312	3.43564	2.14627e-05	0.000230469	0	0.25	-3.46358	-3.8634	2.77198	-10.8822	9.67305	0.0260297	0.225719	0.0157323	0.133561	0.20727	2.52758	TRUE	CD4_Naive
AMZ1	0.9688	0.0312	3.43564	3.46959e-05	0.000133924	0	0.25	-3.15566	-3.4876	4.6951	-14.1083	14.3122	0.0629291	0.186712	0.0263158	0.0918139	0.36217	1.36768	TRUE	CD4_Naive
KCNH4	0.9688	0.0312	3.43564	8.71492e-06	2.90938e-05	0	0.25	-2.6577	-2.74415	4.8129	-14.333	15.0677	0.0191648	0.0551349	0.0111556	0.0335811	0.0847933	0.290429	TRUE	CD4_Naive
PRMT9	0.9688	0.0312	3.43564	0.0017315	0.000418282	0	0.25	2.37593	2.39329	1.66658	-4.12313	9.39799	0.571226	0.215142	0.275458	0.148175	16.8848	4.013	TRUE	CD4_Naive
LYVE1	0.9688	0.0312	3.43564	7.12803e-06	5.2853e-05	0	0.25	-3.58492	-3.69531	3.63542	-15.3328	13.3611	0.0188787	0.0680792	0.0102975	0.0390188	0.105579	0.539975	TRUE	CD4_Naive
MAP3K15	0.9688	0.0312	3.43564	2.01523e-05	0.000223649	0	0.25	-4.19915	-4.99437	4.79564	-13.6695	12.5969	0.0426201	0.202229	0.0180206	0.115994	0.281563	2.38615	TRUE	CD4_Naive
COL4A3	0.9688	0.0312	3.43564	0.000100311	0.00141059	0	0.25	-5.7992	-7.19802	4.98999	-17.5179	13.562	0.104691	0.867131	0.0368993	0.30708	1.06407	13.5014	TRUE	CD4_Naive
CLCNKA	0.9688	0.0312	3.43564	4.90539e-05	0.000501912	0	0.25	-3.65387	-3.79619	4.94165	-17.4094	14.193	0.0460526	0.336395	0.0223112	0.16265	0.338296	5.30766	TRUE	CD4_Naive
SLC14A2	0.9688	0.0312	3.43564	6.07834e-05	0.000280735	0	0.25	-1.5573	-2.35756	4.02597	-11.0939	12.2194	0.158467	0.468761	0.0263158	0.141001	0.619069	2.85685	TRUE	CD4_Naive
IL23A	0.9688	0.0312	3.43564	0.000340192	5.11499e-05	0	0.25	4.91459	5.6378	3.14667	-5.58333	13.8522	0.147026	0.0658692	0.0935355	0.0477215	4.27009	0.475686	TRUE	CD4_Naive
CELF5	0.9688	0.0312	3.43564	1.49127e-05	4.71423e-05	0	0.25	-3.59526	-3.67794	4.47654	-18.0157	15.5691	0.0480549	0.107455	0.0180206	0.0516908	0.280084	0.51955	TRUE	CD4_Naive
KCNIP1	0.9686	0.0314	3.42904	5.88658e-05	0.000438106	0	0.25	-4.23604	-4.72681	5.65681	-17.2903	18.2926	0.157895	0.503928	0.0248856	0.157371	0.499705	4.56778	TRUE	CD4_Naive
ZCCHC12	0.9686	0.0314	3.42904	3.68402e-05	5.47643e-06	0	0.25	5.74721	6.51189	4.23147	-9.22466	17.8439	0.00829519	0.00809082	0.0048627	0.00696573	0.442887	0.0502698	TRUE	CD4_Naive
KCNJ1	0.9686	0.0314	3.42904	4.79616e-05	0.000483113	0	0.25	-3.81433	-4.07119	4.65859	-14.7597	13.0993	0.0592105	0.376487	0.027746	0.170129	0.448938	5.07749	TRUE	CD4_Naive
RIMBP2	0.9686	0.0314	3.42904	6.6123e-05	0.000386748	0	0.25	-4.79983	-5.76832	5.56517	-16.0978	16.6675	0.145309	0.363682	0.0288902	0.148375	0.692392	3.98789	TRUE	CD4_Naive
MYO3B	0.9686	0.0314	3.42904	9.19386e-05	0.000808239	0	0.25	-4.83327	-5.50527	5.18516	-15.3836	14.1792	0.156179	0.75174	0.0340389	0.239249	0.927021	8.41768	TRUE	CD4_Naive
FAM9B	0.9686	0.0314	3.42904	9.35022e-06	5.22956e-05	0	0.25	-3.22188	-3.6187	5.21117	-14.9635	15.1435	0.0254577	0.0972376	0.0117277	0.0579851	0.0613576	0.515766	TRUE	CD4_Naive
DPYSL3	0.9686	0.0314	3.42904	1.37292e-05	0.000106188	0	0.25	-3.81528	-4.01306	4.88233	-18.019	15.9256	0.0225972	0.121658	0.0148741	0.0675712	0.190982	1.01874	TRUE	CD4_Naive
FYB1	0.9686	0.0314	3.42904	0.00376955	0.000621352	0	0.25	4.32686	4.40859	2.82852	-6.70471	13.6998	1.71651	0.315698	0.498284	0.165873	49.9498	7.26913	TRUE	CD4_Naive
ADAMTSL2	0.9686	0.0314	3.42904	3.18796e-05	0.000166594	0	0.25	-3.53865	-4.30007	4.52414	-15.734	17.253	0.0646453	0.180795	0.0197368	0.0955684	0.523757	1.89971	TRUE	CD4_Naive
NDNF	0.9686	0.0314	3.42904	3.35387e-06	5.71523e-05	0	0.25	-3.97445	-4.36305	4.08756	-17.2149	12.1415	0.00772311	0.0549879	0.00600686	0.0350137	0.0436319	0.634029	TRUE	CD4_Naive
GPR55	0.9686	0.0314	3.42904	2.26e-05	2.37818e-05	0	0.25	2.17607	2.61482	3.23573	-7.56029	12.9724	0.0248856	0.0506473	0.0131579	0.031689	0.103077	0.240374	TRUE	CD4_Naive
EBF1	0.9686	0.0314	3.42904	6.63336e-05	0.000678729	0	0.25	-3.27342	-3.37086	5.17102	-17.8347	16.2722	0.0858124	0.512046	0.0243135	0.156744	0.505038	6.49195	TRUE	CD4_Naive
CYP24A1	0.9686	0.0314	3.42904	8.37046e-06	0.000130829	0	0.25	-2.93785	-3.22305	4.67479	-18.28	13.6323	0.0120137	0.0792676	0.00915332	0.0426002	0.148966	1.36451	TRUE	CD4_Naive
CD79B	0.9686	0.0314	3.42904	0.00036507	0.000240896	0	0.25	4.97195	5.06313	4.73513	-12.4856	19.0508	0.0729407	0.0436695	0.0637872	0.0320829	3.32775	1.78725	TRUE	CD4_Naive
COL3A1	0.9686	0.0314	3.42904	1.62711e-05	6.54721e-05	0	0.25	-2.92337	-3.12506	5.25248	-17.8007	18.9952	0.0154462	0.0580296	0.0120137	0.0333872	0.105451	0.774939	TRUE	CD4_Naive
AC067752.1	0.9684	0.0316	3.42249	7.32143e-06	3.70875e-05	0	0.25	-5.12696	-5.11171	7.44545	-25.8318	24.5936	0.0231693	0.0809085	0.0117277	0.046859	0.0611061	0.348384	TRUE	CD4_Naive
SYT4	0.9684	0.0316	3.42249	8.9682e-07	7.77718e-06	0	0.25	-4.52147	-4.27327	6.23296	-22.0359	20.3754	0.00371854	0.014326	0.00314645	0.0126541	0.0128509	0.0727029	TRUE	CD4_Naive
EIF4A3	0.9684	0.0316	3.42249	0.00152715	0.000315698	0	0.25	3.46698	3.32321	2.63851	-6.9515	12.7543	0.645597	0.173683	0.298341	0.11437	17.6621	3.49875	TRUE	CD4_Naive
CST2	0.9684	0.0316	3.42249	4.66045e-07	1.87088e-06	0	0.25	-2.47711	-2.29945	6.25288	-20.0925	21.282	0.00143021	0.00412151	0.000858124	0.00348286	0.00434606	0.0182823	TRUE	CD4_Naive
MGAT5B	0.9684	0.0316	3.42249	1.45139e-05	5.18108e-05	0	0.25	-3.77906	-3.80883	4.80255	-16.8672	16.837	0.0343249	0.093235	0.0163043	0.0508194	0.138282	0.50416	TRUE	CD4_Naive
LSP1	0.9684	0.0316	3.42249	0.00216949	0.000570582	0	0.25	5.86704	6.12918	4.67842	-10.2316	20.3683	0.522027	0.186387	0.324657	0.110025	21.4351	5.85494	TRUE	CD4_Naive
NPR3	0.9684	0.0316	3.42249	2.86379e-05	0.00049651	0	0.25	-4.40843	-5.2068	3.58917	-11.6212	9.50652	0.0451945	0.421337	0.0180206	0.205719	0.360317	5.08508	TRUE	CD4_Naive
DUSP2	0.9684	0.0316	3.42249	0.0056219	0.00140145	0	0.25	7.05524	7.08745	5.2509	-13.4453	23.0293	1.8458	0.327201	0.448513	0.119525	55.4598	15.5921	TRUE	CD4_Naive
BACE2	0.9684	0.0316	3.42249	0.000132606	0.00118312	0	0.25	-3.08632	-3.72981	3.88661	-12.599	12.1494	0.171053	0.807814	0.0386156	0.251286	1.56789	12.1834	TRUE	CD4_Naive
GPRC5A	0.9684	0.0316	3.42249	3.60516e-05	0.000158828	0	0.25	-3.29551	-3.70355	5.05121	-18.2382	17.2332	0.041476	0.134753	0.0191648	0.0693201	0.364178	1.52272	TRUE	CD4_Naive
JAKMIP2	0.9684	0.0316	3.42249	5.74537e-05	6.46368e-05	0	0.25	1.56161	1.79909	2.91633	-5.43618	12.0001	0.0337528	0.0814848	0.0234554	0.0513118	0.905668	0.717801	TRUE	CD4_Naive
SLC34A1	0.9684	0.0316	3.42249	1.36777e-05	0.000423611	0	0.25	-4.03198	-4.03972	5.04449	-16.6391	12.0367	0.0237414	0.30777	0.0114416	0.148399	0.0919901	4.73458	TRUE	CD4_Naive
CACNB2	0.9682	0.0318	3.41597	5.18359e-05	0.000838574	0	0.25	-4.10118	-4.89187	4.78738	-14.4288	12.2483	0.100973	0.684826	0.0266018	0.223527	0.691276	8.68326	TRUE	CD4_Naive
SRCIN1	0.9682	0.0318	3.41597	2.29244e-05	8.7776e-05	0	0.25	-2.724	-2.61537	5.41457	-17.481	20.7217	0.062643	0.203807	0.020595	0.0853705	0.231274	0.926351	TRUE	CD4_Naive
SPTBN2	0.9682	0.0318	3.41597	2.19853e-05	0.000237196	0	0.25	-3.97357	-4.61742	4.2083	-14.4162	13.5829	0.0457666	0.258081	0.0188787	0.124324	0.276184	2.54695	TRUE	CD4_Naive
CTSG	0.9682	0.0318	3.41597	6.62489e-06	1.24808e-05	0	0.25	2.37137	2.36486	5.26421	-17.7306	18.9503	0.00257437	0.00467363	0.00200229	0.00286807	0.0179064	0.122787	TRUE	CD4_Naive
PROX1	0.9682	0.0318	3.41597	3.06833e-05	0.000169106	0	0.25	-4.66071	-4.72001	4.86372	-18.6411	14.2446	0.0371854	0.168391	0.0194508	0.0876446	0.346312	1.72118	TRUE	CD4_Naive
CCL8	0.9682	0.0318	3.41597	9.29723e-07	1.54147e-05	0	0.25	-3.02434	-3.04877	4.74218	-20.7865	15.2727	0.00343249	0.0106697	0.00257437	0.00485273	0.00898974	0.108193	TRUE	CD4_Naive
PTPRR	0.9682	0.0318	3.41597	1.3669e-05	0.00010873	0	0.25	-3.94505	-4.05322	3.95067	-13.5678	12.6879	0.0386155	0.192174	0.01373	0.0888265	0.104793	1.07294	TRUE	CD4_Naive
ALOX5AP	0.9682	0.0318	3.41597	0.00161016	0.000382149	0	0.25	5.73004	5.74554	4.72005	-10.9626	18.925	0.314074	0.150364	0.231979	0.0930435	19.0683	4.36169	TRUE	CD4_Naive
FKBP11	0.968	0.032	3.4095	0.00115201	0.000257765	0	0.25	3.22387	3.63743	2.08131	-5.10805	8.71363	0.243994	0.0824164	0.17992	0.0669862	10.6608	2.64482	TRUE	CD4_Naive
FAM83E	0.968	0.032	3.4095	8.49362e-06	2.05004e-05	0	0.25	-2.85918	-3.28152	4.9867	-15.2632	16.0824	0.020595	0.038833	0.0111556	0.0229624	0.155383	0.220201	TRUE	CD4_Naive
NEXMIF	0.968	0.032	3.4095	3.41138e-05	0.000252216	0	0.25	-2.13335	-2.67815	3.9507	-10.5816	11.4592	0.0283181	0.170235	0.0177346	0.0970905	0.268083	2.57279	TRUE	CD4_Naive
UNC13A	0.968	0.032	3.4095	1.44787e-05	4.75271e-05	0	0.25	-3.51119	-3.97324	4.30885	-13.9074	13.9004	0.0371853	0.0949522	0.0157323	0.0493033	0.126695	0.513442	TRUE	CD4_Naive
PCP4	0.968	0.032	3.4095	2.48433e-05	0.000167453	0	0.25	-3.16862	-3.32686	3.38878	-14.4888	9.84596	0.0326087	0.147071	0.0171625	0.0844125	0.35485	1.70224	TRUE	CD4_Naive
TIMP1	0.968	0.032	3.4095	0.00102565	0.000483531	0	0.25	4.54557	4.51425	4.5291	-10.5292	25.0537	0.246854	0.180029	0.18135	0.0777452	11.9175	4.98035	TRUE	CD4_Naive
TNF	0.968	0.032	3.4095	0.00122475	0.000245314	0	0.25	6.47216	6.7114	4.76723	-11.3882	21.2728	0.449086	0.0695909	0.145881	0.0313935	8.93639	1.66374	TRUE	CD4_Naive
KIAA1549L	0.968	0.032	3.4095	1.89399e-05	0.000120798	0	0.25	-4.14501	-4.99425	5.17831	-15.0722	17.3946	0.0431922	0.194704	0.0183066	0.0945358	0.145552	1.20426	TRUE	CD4_Naive
NPPC	0.968	0.032	3.4095	7.38708e-06	1.65583e-05	0	0.25	1.64046	2.36236	4.41451	-11.8751	13.7208	0.0097254	0.0312231	0.00800915	0.0241204	0.0611405	0.153314	TRUE	CD4_Naive
CD36	0.968	0.032	3.4095	2.53859e-05	0.000213396	0	0.25	-3.64059	-3.66621	4.01492	-14.6901	11.576	0.0600687	0.283251	0.020881	0.122267	0.238863	1.98733	TRUE	CD4_Naive
ANO1	0.968	0.032	3.4095	2.53119e-05	8.5974e-05	0	0.25	-3.04166	-3.15552	5.57705	-18.2624	20.3773	0.0697941	0.17687	0.0191648	0.0672071	0.231583	0.893803	TRUE	CD4_Naive
BOC	0.968	0.032	3.4095	1.25949e-05	0.000119971	0	0.25	-3.82406	-4.04254	4.42225	-15.7099	13.9311	0.0294622	0.153075	0.0131579	0.0807237	0.081275	1.28623	TRUE	CD4_Naive
KBTBD8	0.968	0.032	3.4095	5.33042e-05	6.7025e-05	0	0.25	1.92495	2.49522	3.05135	-7.18384	10.3483	0.0506293	0.105807	0.0406178	0.0715524	0.659033	0.675028	TRUE	CD4_Naive
SPINK7	0.968	0.032	3.4095	3.44144e-07	2.15854e-06	0	0.25	-3.6666	-3.84907	4.44812	-16.9316	13.6755	0.00114416	0.00355447	0.00114416	0.00308892	0.0695861	0.0219565	TRUE	CD4_Naive
SST	0.9678	0.0322	3.40306	9.73594e-07	4.95259e-06	0	0.25	-3.04608	-3.26437	4.22194	-12.8817	14.0553	0.00257437	0.00764611	0.00228833	0.00683441	0.0296123	0.0522261	TRUE	CD4_Naive
MAP1B	0.9678	0.0322	3.40306	2.87333e-05	0.000177965	0	0.25	-3.94246	-4.19161	4.39053	-16.3858	13.7509	0.0317506	0.158013	0.0151602	0.085075	0.171479	1.78871	TRUE	CD4_Naive
ADH1B	0.9678	0.0322	3.40306	6.56886e-06	3.88321e-05	0	0.25	-3.21554	-3.35124	4.67611	-20.296	15.4369	0.00886728	0.0337296	0.0048627	0.024774	0.0423991	0.399352	TRUE	CD4_Naive
SLC2A2	0.9678	0.0322	3.40306	5.37983e-06	0.000144816	0	0.25	-4.26612	-4.4515	4.4018	-13.8567	10.8505	0.00772311	0.136977	0.00429062	0.0865672	0.0215256	1.48861	TRUE	CD4_Naive
TBC1D9	0.9678	0.0322	3.40306	5.95314e-05	0.000711019	0	0.25	-4.26483	-4.92134	3.32042	-12.0693	10.2402	0.0706522	0.545343	0.0314645	0.227634	0.553164	6.93289	TRUE	CD4_Naive
SLC17A3	0.9678	0.0322	3.40306	1.73384e-05	0.000618472	0	0.25	-3.90209	-3.88159	4.43911	-15.0653	9.82842	0.0120137	0.321706	0.00886728	0.157594	0.231359	5.57772	TRUE	CD4_Naive
CCN1	0.9678	0.0322	3.40306	5.9963e-05	0.000320651	0	0.25	-2.91687	-3.13051	3.77971	-14.8267	13.0144	0.0409039	0.187684	0.0297483	0.109733	0.894802	3.17979	TRUE	CD4_Naive
SGCG	0.9676	0.0324	3.39666	6.22792e-06	2.86024e-05	0	0.25	-3.69578	-4.21158	4.60217	-14.6962	13.0871	0.0108696	0.0501155	0.00629291	0.0323754	0.0562646	0.291827	TRUE	CD4_Naive
DPEP1	0.9676	0.0324	3.39666	1.78176e-05	0.000518453	0	0.25	-3.96661	-3.86675	4.41735	-14.3306	8.89152	0.0223112	0.351848	0.0128719	0.168139	0.292184	5.57105	TRUE	CD4_Naive
FLT3	0.9676	0.0324	3.39666	8.12547e-06	7.75301e-05	0	0.25	-3.72058	-3.9005	4.1813	-14.381	12.4144	0.0331808	0.100162	0.0102975	0.0622051	0.156647	0.779182	TRUE	CD4_Naive
ARHGAP39	0.9676	0.0324	3.39666	1.91647e-05	0.000132121	0	0.25	-4.43732	-5.84716	4.07762	-12.7679	12.5091	0.0423341	0.133754	0.0148741	0.0861793	0.149903	1.39791	TRUE	CD4_Naive
CHST15	0.9676	0.0324	3.39666	3.59221e-05	0.000167819	0	0.25	-2.97475	-3.39981	4.24367	-14.1177	13.5425	0.0523455	0.169889	0.0217391	0.0864986	0.27337	1.68338	TRUE	CD4_Naive
SLC32A1	0.9676	0.0324	3.39666	1.6505e-06	3.42656e-06	0	0.25	1.17899	1.70134	4.67137	-11.161	14.9799	0.00858124	0.00767894	0.00514874	0.00623155	0.0261152	0.0338142	TRUE	CD4_Naive
ELN	0.9676	0.0324	3.39666	2.55466e-05	0.000126741	0	0.25	-2.67823	-2.74432	4.78362	-16.4465	15.6268	0.0514874	0.161875	0.0191648	0.0820518	0.35299	1.38315	TRUE	CD4_Naive
SPNS2	0.9676	0.0324	3.39666	6.4274e-05	0.000397698	0	0.25	-4.69852	-5.65199	4.11101	-15.0575	11.4217	0.0783753	0.401125	0.0300343	0.180551	0.719221	4.19903	TRUE	CD4_Naive
EHHADH	0.9676	0.0324	3.39666	3.57288e-05	0.000728334	0	0.25	-3.93624	-4.40296	3.30903	-11.7687	7.63095	0.0334668	0.479505	0.0197368	0.234874	0.353442	7.67337	TRUE	CD4_Naive
SDC3	0.9676	0.0324	3.39666	2.16622e-05	6.61731e-05	0	0.25	-3.61751	-3.9423	3.64929	-12.7189	12.1839	0.0632151	0.10141	0.021167	0.0530995	0.307762	0.686039	TRUE	CD4_Naive
CALD1	0.9676	0.0324	3.39666	0.000152026	0.00166432	0	0.25	-4.14444	-4.5567	3.92587	-14.2295	14.9505	0.126144	0.879816	0.0354691	0.30389	2.04689	17.2645	TRUE	CD4_Naive
NEURL1B	0.9676	0.0324	3.39666	1.28514e-05	9.45235e-05	0	0.25	-3.58555	-3.51177	3.81117	-13.9217	12.5762	0.0288902	0.116852	0.0128719	0.0650911	0.0918641	0.983142	TRUE	CD4_Naive
SLCO2B1	0.9676	0.0324	3.39666	2.75143e-05	0.000210356	0	0.25	-3.78201	-4.136	4.0968	-15.8989	13.5183	0.062357	0.226723	0.0200229	0.109995	0.394109	2.05933	TRUE	CD4_Naive
ZNF804A	0.9676	0.0324	3.39666	1.749e-05	0.000114819	0	0.25	-2.40895	-2.49668	5.10684	-17.7494	17.1908	0.0260297	0.148959	0.0134439	0.0719016	0.0806291	1.11487	TRUE	CD4_Naive
KL	0.9676	0.0324	3.39666	2.27985e-05	0.000473696	0	0.25	-4.08099	-4.79298	3.30228	-12.121	8.12516	0.0243135	0.336437	0.0154462	0.181939	0.230912	4.6592	TRUE	CD4_Naive
DYSF	0.9674	0.0326	3.3903	3.37542e-05	0.000318538	0	0.25	-3.87372	-3.92486	3.505	-13.1894	9.1056	0.0660755	0.378565	0.0174485	0.1499	0.222235	3.27051	TRUE	CD4_Naive
VAT1L	0.9674	0.0326	3.3903	3.20317e-05	0.000165907	0	0.25	-4.4627	-4.69054	4.63963	-16.5839	14.0085	0.0440503	0.230531	0.0183066	0.100609	0.262559	1.74703	TRUE	CD4_Naive
GC	0.9674	0.0326	3.3903	2.32649e-06	2.39713e-05	0	0.25	-4.65071	-4.63812	4.72127	-19.2751	14.1837	0.00514874	0.0321004	0.00429062	0.0231564	0.017743	0.245442	TRUE	CD4_Naive
IRF4	0.9674	0.0326	3.3903	0.000199601	4.61362e-05	0	0.25	5.202	5.42982	4.02454	-9.3279	17.0808	0.126144	0.029689	0.0709382	0.0197362	2.42785	0.450225	TRUE	CD4_Naive
SPATA3	0.9674	0.0326	3.3903	3.73611e-06	1.15425e-05	0	0.25	-2.87882	-2.9908	4.85097	-14.6338	15.8289	0.00600687	0.0250069	0.0048627	0.0169995	0.0179913	0.118658	TRUE	CD4_Naive
ADGB	0.9674	0.0326	3.3903	1.13544e-05	6.16328e-05	0	0.25	-3.8075	-4.11995	4.95286	-15.5275	15.0174	0.0254577	0.100527	0.01373	0.0610561	0.0841784	0.580228	TRUE	CD4_Naive
SLC22A12	0.9674	0.0326	3.3903	9.68338e-06	0.000261768	0	0.25	-3.46309	-3.33477	4.89083	-18.6244	12.9281	0.0122998	0.163562	0.00858124	0.0985827	0.240021	3.01732	TRUE	CD4_Naive
CNTN1	0.9674	0.0326	3.3903	2.34669e-05	0.000231665	0	0.25	-3.59857	-4.24794	4.73381	-13.6645	13.6303	0.0474828	0.237127	0.0203089	0.114484	0.235242	2.25161	TRUE	CD4_Naive
CFAP54	0.9672	0.0328	3.38398	3.44828e-05	0.000175331	0	0.25	-2.84625	-3.27777	4.20256	-11.7628	10.9434	0.0620709	0.219817	0.0260297	0.110929	0.369237	1.8682	TRUE	CD4_Naive
CRISP3	0.9672	0.0328	3.38398	5.30575e-07	2.85875e-06	0	0.25	-4.05993	-4.06006	5.53404	-22.7014	18.1749	0.000858124	0.00562267	0.000858124	0.00471843	0.00199895	0.0272489	TRUE	CD4_Naive
ZNF831	0.9672	0.0328	3.38398	0.000610229	0.000149218	0	0.25	5.17946	5.85863	3.75414	-9.57778	14.544	0.241705	0.109984	0.124714	0.0629273	5.32763	1.489	TRUE	CD4_Naive
TMEM163	0.9672	0.0328	3.38398	2.50886e-05	0.000234293	0	0.25	-3.93689	-4.41871	4.50969	-16.048	13.6529	0.055492	0.287377	0.0188787	0.126499	0.218109	2.40749	TRUE	CD4_Naive
PTTG1	0.9672	0.0328	3.38398	0.000408774	7.98071e-05	0	0.25	5.15802	5.19427	4.22818	-9.05686	19.7138	0.100973	0.0536983	0.0829519	0.0433344	4.955	0.939539	TRUE	CD4_Naive
FLNC	0.9672	0.0328	3.38398	8.0314e-06	4.39351e-05	0	0.25	-3.90801	-4.24137	5.63882	-18.0751	18.0094	0.0323227	0.0881171	0.014016	0.0520788	0.0882101	0.454435	TRUE	CD4_Naive
C3orf20	0.9672	0.0328	3.38398	7.68638e-06	4.88755e-05	0	0.25	-4.5781	-5.96795	5.2527	-14.6466	15.1101	0.0214531	0.0772728	0.00829519	0.0507478	0.0977584	0.513113	TRUE	CD4_Naive
IL22	0.9672	0.0328	3.38398	1.16521e-05	1.50433e-06	0	0.25	3.38649	3.20391	4.88054	-10.6816	16.8407	0.00600687	0.00254872	0.00143021	0.00193691	0.130147	0.0145551	TRUE	CD4_Naive
TCERG1L	0.9672	0.0328	3.38398	2.23127e-05	7.05334e-05	0	0.25	-2.40237	-2.68949	4.44525	-12.8697	14.5984	0.104691	0.142854	0.0160183	0.0658342	0.227908	0.67088	TRUE	CD4_Naive
ENPP2	0.9672	0.0328	3.38398	1.84366e-05	0.000334301	0	0.25	-3.63092	-3.93239	3.51396	-13.3435	9.58427	0.0303204	0.321938	0.0177346	0.150482	0.233946	3.5533	TRUE	CD4_Naive
VWA3B	0.9672	0.0328	3.38398	2.22237e-05	8.7175e-05	0	0.25	-3.94733	-4.04598	5.22795	-16.3126	16.617	0.0792334	0.192959	0.020881	0.0830724	0.261567	0.886075	TRUE	CD4_Naive
MS4A1	0.9672	0.0328	3.38398	0.000104771	0.000148057	0	0.25	3.36502	3.43698	3.22727	-10.3697	13.446	0.0214531	0.034016	0.0185927	0.020748	1.11447	1.49468	TRUE	CD4_Naive
RAB31	0.9672	0.0328	3.38398	8.96343e-05	0.000457964	0	0.25	-3.56261	-4.22974	3.19297	-11.6938	10.1027	0.0941076	0.451858	0.0337529	0.183291	0.836658	4.63161	TRUE	CD4_Naive
FIBCD1	0.967	0.033	3.37769	1.05614e-05	3.79652e-05	0	0.25	-4.15393	-3.99103	5.66127	-20.3293	20.6588	0.0377574	0.0878182	0.0154462	0.048205	0.109957	0.369804	TRUE	CD4_Naive
SYT10	0.967	0.033	3.37769	6.08012e-06	9.96469e-05	0	0.25	-3.95238	-4.13462	4.13149	-14.6592	11.6597	0.0131579	0.0888105	0.00858124	0.0572807	0.0337941	1.0011	TRUE	CD4_Naive
COL4A2	0.967	0.033	3.37769	0.000273972	0.00170265	0	0.25	-5.41911	-6.73545	4.13303	-14.1235	13.4182	0.270881	1.31704	0.0466247	0.367832	2.68941	16.9929	TRUE	CD4_Naive
CD177	0.967	0.033	3.37769	2.22011e-06	2.5249e-06	0	0.25	-1.02179	-1.26028	5.02658	-14.7346	16.6645	0.00514874	0.00467661	0.00314645	0.00375445	0.0436318	0.0250654	TRUE	CD4_Naive
CRIP1	0.967	0.033	3.37769	0.00892675	0.00176719	0	0.25	7.13483	7.42147	5.59263	-11.8983	25.9702	1.89614	0.372888	0.59897	0.139109	87.2681	16.2918	TRUE	CD4_Naive
MIOX	0.967	0.033	3.37769	7.16858e-05	0.00155381	0	0.25	-3.33313	-3.1744	5.29844	-18.4171	14.0917	0.0331808	0.804152	0.0214531	0.185636	0.801039	17.7936	TRUE	CD4_Naive
IGFL2	0.967	0.033	3.37769	2.89098e-06	4.60741e-06	0	0.25	-0.432807	-0.448828	5.34507	-16.4972	17.0863	0.00800915	0.0100429	0.00429062	0.00776855	0.0399417	0.04341	TRUE	CD4_Naive
SLC35F1	0.967	0.033	3.37769	7.43108e-05	0.000178855	0	0.25	-2.13017	-2.2072	4.87243	-14.1507	15.1562	0.0580664	0.233761	0.0225973	0.103522	1.02321	1.68013	TRUE	CD4_Naive
SLC16A9	0.9668	0.0332	3.37144	2.79003e-05	0.00138795	0	0.25	-4.42473	-4.41419	4.39735	-15.3173	10.7613	0.0237414	0.849145	0.0171625	0.251083	0.429778	14.0398	TRUE	CD4_Naive
CP	0.9668	0.0332	3.37144	7.86179e-06	6.41094e-05	0	0.25	-3.74635	-4.03025	3.84815	-14.7842	10.6409	0.00858124	0.0738843	0.00657895	0.0482378	0.104786	0.676462	TRUE	CD4_Naive
SLC45A4	0.9668	0.0332	3.37144	0.000101564	0.000874625	0	0.25	-3.04305	-3.38827	3.63943	-11.9701	9.38942	0.188215	0.831746	0.048913	0.252023	1.26344	9.04442	TRUE	CD4_Naive
DUOXA2	0.9668	0.0332	3.37144	2.53421e-06	1.9509e-05	0	0.25	-4.69958	-4.67158	7.59695	-26.2601	26.1042	0.00657895	0.0387697	0.00429062	0.0309847	0.0202181	0.191368	TRUE	CD4_Naive
OLFM1	0.9668	0.0332	3.37144	1.04559e-05	3.65349e-05	0	0.25	-3.23081	-3.24816	4.77467	-17.503	18.6142	0.0266018	0.0664851	0.0114416	0.0406036	0.0880998	0.335655	TRUE	CD4_Naive
SAMD11	0.9668	0.0332	3.37144	2.13122e-05	9.84134e-05	0	0.25	-2.61656	-2.87742	4.10154	-12.5753	13.2409	0.0517735	0.148878	0.0183066	0.0772527	0.175774	1.12568	TRUE	CD4_Naive
CPE	0.9668	0.0332	3.37144	1.79311e-05	0.000161004	0	0.25	-3.37963	-3.61406	4.30246	-19.2711	14.5224	0.0326087	0.1605	0.0174485	0.0883072	0.144863	1.47009	TRUE	CD4_Naive
G6PC	0.9668	0.0332	3.37144	1.12756e-05	0.000368317	0	0.25	-3.61031	-3.45076	5.03981	-16.253	14.2505	0.00915332	0.271243	0.00657895	0.118325	0.119988	3.8293	TRUE	CD4_Naive
RAB44	0.9668	0.0332	3.37144	6.53219e-06	2.13611e-05	0	0.25	-3.78038	-3.78658	4.7073	-15.8319	14.8835	0.0243135	0.0438491	0.00886728	0.0286866	0.0669564	0.213319	TRUE	CD4_Naive
FOS	0.9668	0.0332	3.37144	0.0220661	0.00411338	0	0.25	4.86015	5.09862	3.86136	-10.518	20.8882	10.7415	1.56599	0.717391	0.305695	216.821	39.9021	TRUE	CD4_Naive
CDH20	0.9668	0.0332	3.37144	1.4118e-05	9.65973e-05	0	0.25	-2.54386	-2.9123	3.90488	-12.1148	12.9634	0.0283181	0.138769	0.0131579	0.0773781	0.121177	0.966205	TRUE	CD4_Naive
AOC1	0.9666	0.0334	3.36523	1.73404e-05	0.000166672	0	0.25	-3.71872	-3.85493	4.53124	-14.9475	11.6481	0.0260297	0.190015	0.0157323	0.102283	0.141313	1.70856	TRUE	CD4_Naive
CRIM1	0.9666	0.0334	3.36523	0.000152791	0.00136853	0	0.25	-3.65383	-4.32117	2.78443	-10.5289	7.68157	0.158467	1.06875	0.0526316	0.352026	1.97229	13.7493	TRUE	CD4_Naive
HBA1	0.9666	0.0334	3.36523	6.87869e-05	0.000143726	0	0.25	3.34184	2.91877	4.80645	-16.6819	23.0216	0.0177346	0.392784	0.0102975	0.0118573	0.722455	1.40777	TRUE	CD4_Naive
PTPRS	0.9666	0.0334	3.36523	6.62396e-05	0.000369782	0	0.25	-3.62973	-4.83706	3.94195	-11.11	11.722	0.139302	0.368921	0.0340389	0.183452	0.733661	4.10602	TRUE	CD4_Naive
ASPN	0.9666	0.0334	3.36523	6.813e-06	2.23132e-05	0	0.25	-2.24848	-2.80204	3.78391	-13.0188	12.0569	0.0163043	0.0260634	0.00886728	0.0197989	0.112966	0.249809	TRUE	CD4_Naive
ZNF331	0.9666	0.0334	3.36523	0.00400028	0.000898119	0	0.25	3.06422	3.18231	2.33034	-5.76511	11.385	1.71337	0.381587	0.352975	0.177942	38.7178	8.97368	TRUE	CD4_Naive
HSP90AA1	0.9666	0.0334	3.36523	0.064203	0.0108793	0	0.25	4.51488	4.96656	3.29846	-9.16393	14.5322	33.5922	3.29554	0.898741	0.492988	588.53	90.1159	TRUE	CD4_Naive
HIST3H2A	0.9666	0.0334	3.36523	0.000419781	8.41287e-05	0	0.25	6.08853	5.90538	4.91169	-12.8415	19.5815	0.172483	0.0392382	0.103833	0.0287702	3.2805	0.752504	TRUE	CD4_Naive
FMN1	0.9666	0.0334	3.36523	0.000149277	0.00101877	0	0.25	-2.6974	-3.38669	3.88841	-12.1987	12.7868	0.157895	0.863796	0.0377574	0.260215	1.33184	9.75965	TRUE	CD4_Naive
CTSS	0.9664	0.0336	3.35905	0.00103507	0.000832274	0	0.25	3.56099	3.90717	3.49123	-8.44067	14.9239	0.256008	0.278463	0.187643	0.0979142	10.3019	7.76812	TRUE	CD4_Naive
ADGRF1	0.9664	0.0336	3.35905	2.42137e-05	0.000335669	0	0.25	-4.89545	-5.45748	4.77722	-16.5316	12.4814	0.0297483	0.240929	0.0171625	0.116961	0.269347	3.53646	TRUE	CD4_Naive
CLEC2B	0.9664	0.0336	3.35905	0.00215488	0.000679628	0	0.25	5.66914	6.40245	4.57469	-10.6124	19.293	0.552061	0.144662	0.28032	0.0913454	20.2361	6.59874	TRUE	CD4_Naive
SLC6A13	0.9664	0.0336	3.35905	1.68712e-05	0.000625708	0	0.25	-4.27842	-4.25366	4.35141	-15.2037	10.0167	0.0223112	0.45475	0.0120137	0.193393	0.2122	6.54664	TRUE	CD4_Naive
FBLN1	0.9664	0.0336	3.35905	2.81403e-05	7.98305e-05	0	0.25	-3.50337	-3.75264	5.20691	-17.9157	19.0009	0.0737986	0.149996	0.020881	0.0655477	0.266518	0.860088	TRUE	CD4_Naive
AOX1	0.9664	0.0336	3.35905	1.73073e-05	0.000308634	0	0.25	-3.95537	-4.1348	4.46909	-15.904	12.969	0.0203089	0.282632	0.0128719	0.136587	0.15856	3.17647	TRUE	CD4_Naive
FBN3	0.9664	0.0336	3.35905	1.22133e-05	6.59769e-05	0	0.25	-3.81029	-3.87483	4.24905	-15.2313	12.8409	0.0386155	0.0807539	0.0145881	0.0473813	0.122557	0.663671	TRUE	CD4_Naive
WDR88	0.9664	0.0336	3.35905	8.69876e-06	4.38211e-05	0	0.25	-4.46307	-5.37155	4.90996	-14.8015	13.25	0.0243135	0.0670375	0.0097254	0.0450653	0.0998333	0.485926	TRUE	CD4_Naive
CHRNG	0.9664	0.0336	3.35905	3.65269e-06	1.14744e-05	0	0.25	-2.57652	-2.83403	4.08551	-12.0027	12.9422	0.00657895	0.0197424	0.00429062	0.013057	0.0473094	0.115087	TRUE	CD4_Naive
VIM	0.9664	0.0336	3.35905	0.00581246	0.00133593	0	0.25	4.36348	4.32251	3.55136	-7.6324	17.3191	2.07835	0.609876	0.538902	0.189113	61.173	14.054	TRUE	CD4_Naive
CADPS	0.9664	0.0336	3.35905	2.71546e-05	0.000116578	0	0.25	-3.38663	-3.44063	4.95741	-15.4169	13.709	0.0795195	0.206121	0.021167	0.0893338	0.227151	1.09335	TRUE	CD4_Naive
ST5	0.9664	0.0336	3.35905	9.79897e-05	0.000558209	0	0.25	-4.89781	-6.06469	4.05642	-13.3701	10.91	0.149313	0.56945	0.0337529	0.219256	1.09352	5.69562	TRUE	CD4_Naive
HBZ	0.9664	0.0336	3.35905	2.41197e-06	7.22597e-06	0	0.25	-2.99068	-3.45418	3.98663	-12.9997	16.1774	0.00343249	0.0136901	0.00286041	0.00948163	0.0106771	0.076241	TRUE	CD4_Naive
DKK1	0.9664	0.0336	3.35905	7.02923e-07	4.4699e-06	0	0.25	-3.52257	-3.36723	5.19095	-18.9253	20.0967	0.00171625	0.00928175	0.00171625	0.00778347	0.00451912	0.0460952	TRUE	CD4_Naive
NNMT	0.9664	0.0336	3.35905	3.39746e-05	0.00020417	0	0.25	-3.22946	-3.37865	4.48079	-14.6034	13.2008	0.055492	0.188995	0.0300343	0.0974187	0.316063	2.01403	TRUE	CD4_Naive
FOXC1	0.9664	0.0336	3.35905	1.89682e-05	0.00012456	0	0.25	-2.81688	-3.12362	3.77743	-13.2742	11.2687	0.0243135	0.128564	0.0148741	0.083538	0.168758	1.43591	TRUE	CD4_Naive
MAOA	0.9662	0.0338	3.35291	4.50364e-05	0.000486869	0	0.25	-3.52056	-4.05658	3.11902	-10.1301	7.85027	0.0523455	0.422827	0.0271739	0.209163	0.372702	4.9243	TRUE	CD4_Naive
HMCN2	0.9662	0.0338	3.35291	3.43261e-05	0.000170465	0	0.25	-3.70265	-3.7144	4.6808	-15.9266	16.2101	0.128433	0.320771	0.0228833	0.107285	0.617357	1.72842	TRUE	CD4_Naive
ENTHD1	0.9662	0.0338	3.35291	9.09472e-06	2.76291e-05	0	0.25	-3.57881	-3.73455	4.61666	-15.196	14.5101	0.0263158	0.056839	0.0108696	0.035151	0.0876168	0.284855	TRUE	CD4_Naive
ADGRL4	0.9662	0.0338	3.35291	1.63702e-05	0.000320573	0	0.25	-3.83273	-3.57078	3.95234	-15.3263	10.1881	0.0411899	0.273928	0.0163043	0.119274	0.135059	3.15267	TRUE	CD4_Naive
BTG2	0.9662	0.0338	3.35291	0.00585264	0.00122295	0	0.25	3.74572	3.83837	2.94406	-7.77464	13.5654	3.57521	0.5151	0.507151	0.214416	64.302	11.6679	TRUE	CD4_Naive
CD209	0.9662	0.0338	3.35291	2.07884e-06	8.13469e-06	0	0.25	-2.86822	-3.19142	5.15391	-18.058	17.9061	0.00686499	0.0132276	0.00457666	0.0106635	0.0359668	0.0828588	TRUE	CD4_Naive
PDGFRA	0.9662	0.0338	3.35291	2.61263e-05	0.000140375	0	0.25	-3.19462	-3.26286	4.55619	-16.3001	16.2302	0.0300343	0.160265	0.0160183	0.0837887	0.392099	1.49756	TRUE	CD4_Naive
GREB1L	0.966	0.034	3.3468	1.91469e-05	0.000125891	0	0.25	-3.97976	-4.55538	4.73353	-14.527	12.59	0.0357551	0.178174	0.0157323	0.0913364	0.128179	1.30301	TRUE	CD4_Naive
ITGBL1	0.966	0.034	3.3468	1.60679e-05	0.000101352	0	0.25	-3.20863	-3.23177	4.66948	-15.427	13.3904	0.048913	0.165575	0.0160183	0.0798821	0.163333	1.00766	TRUE	CD4_Naive
ACTA1	0.966	0.034	3.3468	1.10311e-06	2.61036e-06	0	0.25	-1.98806	-2.04166	4.816	-18.6454	17.8659	0.00171625	0.00524664	0.00171625	0.00417526	0.0104805	0.0266989	TRUE	CD4_Naive
IER5	0.966	0.034	3.3468	0.00120443	0.000345803	0	0.25	5.26318	4.38868	5.12166	-12.1065	20.7302	0.873286	0.221384	0.258581	0.105205	12.7806	3.30308	TRUE	CD4_Naive
MUC13	0.966	0.034	3.3468	4.21239e-06	4.15305e-05	0	0.25	-4.09606	-4.20614	4.24159	-16.384	11.3914	0.0120137	0.0453495	0.00657895	0.0314055	0.0423187	0.441587	TRUE	CD4_Naive
GPA33	0.966	0.034	3.3468	4.05364e-05	6.7758e-05	0	0.25	2.05752	2.38369	3.63465	-8.84468	15.0414	0.0491991	0.141707	0.0260297	0.0700721	0.375365	0.673033	TRUE	CD4_Naive
CCDC80	0.966	0.034	3.3468	1.52949e-05	7.78935e-05	0	0.25	-3.08968	-3.34889	4.08308	-13.8414	12.7738	0.0245995	0.0953123	0.0134439	0.0599309	0.171958	0.887435	TRUE	CD4_Naive
GCSAML	0.966	0.034	3.3468	2.96939e-06	1.35988e-05	0	0.25	-3.59553	-3.49845	4.84103	-16.613	16.7797	0.00457666	0.0255829	0.00371854	0.0181575	0.0122507	0.127606	TRUE	CD4_Naive
IGF1	0.966	0.034	3.3468	8.78651e-06	5.61195e-05	0	0.25	-3.22567	-3.43346	4.19045	-15.7089	14.45	0.0145881	0.0650039	0.0111556	0.0423674	0.194373	0.552984	TRUE	CD4_Naive
SLC4A9	0.966	0.034	3.3468	1.11898e-05	0.000452019	0	0.25	-2.38384	-2.51739	4.47837	-16.6246	12.912	0.014016	0.219179	0.00915332	0.0834067	0.147506	4.15334	TRUE	CD4_Naive
OSM	0.966	0.034	3.3468	0.000165829	4.06875e-05	0	0.25	5.46776	5.76286	4.27267	-10.028	16.6071	0.0986844	0.0319242	0.062643	0.0217627	2.70625	0.492512	TRUE	CD4_Naive
ARHGAP23	0.966	0.034	3.3468	3.31442e-05	0.000138254	0	0.25	-3.66071	-3.89923	4.28261	-13.696	12.6789	0.069794	0.214773	0.0220252	0.0960548	0.317062	1.49573	TRUE	CD4_Naive
RARRES1	0.966	0.034	3.3468	1.50754e-05	7.91486e-05	0	0.25	-2.98673	-3.21508	2.96958	-11.0587	9.93662	0.0200229	0.0777855	0.014016	0.0538277	0.166237	0.768707	TRUE	CD4_Naive
ID3	0.9658	0.0342	3.34073	0.00111917	0.000617147	0	0.25	3.69094	3.15898	4.14624	-12.2697	19.5465	0.358982	0.237945	0.156178	0.121814	10.6075	5.45943	TRUE	CD4_Naive
GDF3	0.9658	0.0342	3.34073	7.45064e-07	6.27236e-06	0	0.25	-3.32784	-3.32937	4.62082	-18.2109	15.0411	0.00257437	0.0100906	0.00257437	0.00849974	0.0121965	0.0663003	TRUE	CD4_Naive
NFIX	0.9658	0.0342	3.34073	5.15813e-05	0.000284222	0	0.25	-2.85974	-3.12252	2.78317	-10.2344	9.60999	0.108982	0.426444	0.0328947	0.158355	0.467197	3.10997	TRUE	CD4_Naive
JAML	0.9658	0.0342	3.34073	0.000579279	0.000154549	0	0.25	5.13751	5.62541	4.15694	-8.25472	17.5749	0.13587	0.115468	0.110412	0.0737908	7.14602	1.60717	TRUE	CD4_Naive
SIGLEC8	0.9658	0.0342	3.34073	1.19614e-06	3.07326e-06	0	0.25	-2.93808	-2.94255	4.87768	-17.1509	16.2636	0.00314645	0.00517203	0.00286041	0.00387383	0.00886704	0.0307544	TRUE	CD4_Naive
NXPH2	0.9658	0.0342	3.34073	5.88077e-06	0.000153827	0	0.25	-3.92991	-3.74596	4.24157	-17.1598	11.4483	0.0134439	0.134528	0.00829519	0.0716061	0.0984731	1.58521	TRUE	CD4_Naive
LY6D	0.9658	0.0342	3.34073	1.3033e-06	2.55501e-06	0	0.25	-3.30398	-2.93074	5.93825	-23.0043	20.8146	0.00686499	0.0071507	0.00514874	0.00501986	0.0183725	0.0310913	TRUE	CD4_Naive
SLC22A8	0.9656	0.0344	3.33469	1.51164e-05	0.000472477	0	0.25	-3.23024	-3.18801	4.87064	-16.4235	12.2799	0.0125858	0.33508	0.00772311	0.141225	0.206589	4.83236	TRUE	CD4_Naive
KNG1	0.9656	0.0344	3.33469	4.1971e-05	0.000823052	0	0.25	-3.39738	-3.43216	4.47469	-16.0133	14.222	0.0231693	0.412219	0.0154462	0.145075	0.531663	8.59721	TRUE	CD4_Naive
IKZF1	0.9656	0.0344	3.33469	0.00196076	0.000493796	0	0.25	5.27134	5.23393	3.90726	-9.09252	17.2833	0.707383	0.168372	0.35841	0.0982335	24.0422	5.38414	TRUE	CD4_Naive
NCEH1	0.9656	0.0344	3.33469	9.01259e-05	0.000750182	0	0.25	-3.69451	-4.10842	2.87475	-11.4676	7.41962	0.0800915	0.490934	0.034611	0.225512	0.854682	7.05693	TRUE	CD4_Naive
GLRA1	0.9656	0.0344	3.33469	9.49641e-06	3.78426e-05	0	0.25	-3.78407	-4.50159	5.23872	-14.6487	14.1002	0.0294622	0.0727586	0.01373	0.0451788	0.11397	0.395011	TRUE	CD4_Naive
DNAJB13	0.9656	0.0344	3.33469	8.05985e-06	3.24438e-05	0	0.25	-2.55515	-2.72248	4.60552	-14.231	14.7543	0.021167	0.0612497	0.0128719	0.0381653	0.0749963	0.336632	TRUE	CD4_Naive
CCN4	0.9656	0.0344	3.33469	1.66124e-05	6.88089e-05	0	0.25	-3.07544	-3.0615	5.0039	-16.4115	16.7295	0.0394737	0.119159	0.0148741	0.0663296	0.119376	0.713123	TRUE	CD4_Naive
LYPD2	0.9654	0.0346	3.32869	2.4173e-06	7.27542e-05	0	0.25	0.908056	1.02731	4.83181	-19.193	14.9693	0.00543478	0.0263611	0.00400458	0.0120184	0.050418	0.687523	TRUE	CD4_Naive
CHD5	0.9654	0.0346	3.32869	1.52121e-05	5.98782e-05	0	0.25	-2.61611	-2.98068	4.17788	-11.5085	12.5539	0.0328947	0.0946321	0.0143021	0.0537203	0.11381	0.591592	TRUE	CD4_Naive
RNASE2	0.9654	0.0346	3.32869	4.59675e-07	5.69825e-06	0	0.25	-1.36218	-1.30365	5.19033	-19.7342	12.9031	0.000572082	0.00467662	0.000572082	0.00345899	0.00539398	0.0566863	TRUE	CD4_Naive
JUND	0.9654	0.0346	3.32869	0.00970185	0.00157168	0	0.25	3.77647	3.72908	3.08589	-8.39452	14.4117	6.03663	0.787436	0.561213	0.263617	97.336	15.6624	TRUE	CD4_Naive
VTCN1	0.9654	0.0346	3.32869	1.70787e-05	0.000115388	0	0.25	-4.66659	-5.20827	4.77311	-16.3138	13.8094	0.0477689	0.146605	0.0185927	0.0804103	0.178995	1.2479	TRUE	CD4_Naive
ABCC9	0.9654	0.0346	3.32869	1.69676e-05	9.89054e-05	0	0.25	-3.30932	-3.73129	4.38005	-14.4988	12.4014	0.0231693	0.101559	0.0134439	0.0576538	0.153079	0.996317	TRUE	CD4_Naive
CLDN11	0.9654	0.0346	3.32869	4.0399e-06	2.71612e-05	0	0.25	-3.02687	-3.46432	3.51731	-13.7061	12.4881	0.00686499	0.0330375	0.00457666	0.0238727	0.0568265	0.30135	TRUE	CD4_Naive
MYO1E	0.9654	0.0346	3.32869	0.000299508	0.00181695	0	0.25	-3.85941	-4.58084	3.72403	-12.2875	12.2664	0.273169	1.18409	0.0503432	0.341828	2.95388	17.5628	TRUE	CD4_Naive
IL10	0.9654	0.0346	3.32869	7.44856e-05	2.75892e-05	0	0.25	3.89214	4.31428	3.43461	-7.80344	12.2006	0.0171625	0.0178505	0.0120137	0.0101293	0.866731	0.255963	TRUE	CD4_Naive
ANGPTL4	0.9654	0.0346	3.32869	1.33735e-05	9.99192e-05	0	0.25	-3.30543	-3.62181	3.86422	-14.3302	13.9593	0.0223112	0.136008	0.0143021	0.0796731	0.0970025	1.03838	TRUE	CD4_Naive
HES5	0.9654	0.0346	3.32869	2.91103e-06	8.1344e-06	0	0.25	-0.940621	-0.702799	4.91051	-16.0714	16.6392	0.00514874	0.0187338	0.00429062	0.0142687	0.0181237	0.0806225	TRUE	CD4_Naive
PEX5L	0.9652	0.0348	3.32272	1.38474e-05	9.41994e-05	0	0.25	-4.2853	-4.72384	4.71671	-16.0514	14.8394	0.0368993	0.145238	0.0168764	0.0781302	0.146367	0.941104	TRUE	CD4_Naive
ANPEP	0.9652	0.0348	3.32272	2.40962e-05	0.000714905	0	0.25	-3.70626	-3.77027	4.00585	-14.6835	9.86732	0.0257437	0.458299	0.0160183	0.207375	0.314148	7.4788	TRUE	CD4_Naive
TIFA	0.9652	0.0348	3.32272	0.000487372	0.000103518	0	0.25	3.64206	3.90437	2.62959	-6.4341	11.9534	0.219966	0.0915458	0.121281	0.0647359	6.00726	1.05734	TRUE	CD4_Naive
LTBP1	0.9652	0.0348	3.32272	7.7696e-05	0.000381052	0	0.25	-3.77062	-4.4649	3.91814	-13.5043	12.4261	0.106407	0.426203	0.0306064	0.162925	0.751385	3.89766	TRUE	CD4_Naive
CYP1B1	0.9652	0.0348	3.32272	2.52903e-05	0.000134162	0	0.25	-3.51093	-3.72828	4.12081	-12.9108	10.8195	0.0543478	0.19378	0.0243135	0.0961205	0.386136	1.5139	TRUE	CD4_Naive
TPSB2	0.9652	0.0348	3.32272	1.3372e-05	8.72233e-05	0	0.25	2.63483	2.61223	5.03226	-19.1594	17.9593	0.0148741	0.0454111	0.00686499	0.00435433	0.223123	1.16988	TRUE	CD4_Naive
SMIM35	0.9652	0.0348	3.32272	2.51459e-05	0.000134294	0	0.25	-3.12327	-3.18315	4.64438	-14.9146	14.8325	0.0509153	0.173137	0.0194508	0.08757	0.194664	1.37227	TRUE	CD4_Naive
GRIK5	0.9652	0.0348	3.32272	2.12836e-05	0.000125576	0	0.25	-4.2882	-5.30788	4.79455	-13.8406	13.4018	0.0391876	0.120606	0.014016	0.0772617	0.172281	1.31606	TRUE	CD4_Naive
PMAIP1	0.9652	0.0348	3.32272	0.00136193	0.000465424	0	0.25	5.93741	5.68854	5.16091	-11.9062	22.8149	0.478262	0.147196	0.23341	0.0837857	17.8925	5.06828	TRUE	CD4_Naive
CLEC5A	0.9652	0.0348	3.32272	2.05671e-06	1.15613e-05	0	0.25	-3.10151	-3.2106	4.65802	-14.7203	14.3365	0.00572082	0.0134514	0.0048627	0.0102695	0.109178	0.126831	TRUE	CD4_Naive
COLQ	0.965	0.035	3.31678	3.50896e-05	0.000155711	0	0.25	-1.49826	-2.25037	3.07704	-8.84711	8.92074	0.0434783	0.104059	0.0174485	0.0752144	0.395828	1.54631	TRUE	CD4_Naive
TMPRSS6	0.965	0.035	3.31678	1.04353e-05	2.54944e-05	0	0.25	-2.28663	-2.21543	4.90655	-14.7966	14.6666	0.0394737	0.0601015	0.0134439	0.034372	0.10358	0.258179	TRUE	CD4_Naive
HLA-DPB1	0.965	0.035	3.31678	0.0011203	0.00186508	0	0.25	2.85318	2.9041	4.28296	-9.54553	16.2889	0.239703	0.632933	0.173055	0.166473	10.1903	15.8462	TRUE	CD4_Naive
SCNN1A	0.965	0.035	3.31678	8.0194e-05	0.000864117	0	0.25	-4.59752	-5.6588	4.25731	-13.2219	10.9405	0.0809497	0.644114	0.0334668	0.280154	0.738793	9.00225	TRUE	CD4_Naive
RETN	0.965	0.035	3.31678	7.82908e-06	1.2595e-05	0	0.25	3.63458	3.64865	4.76681	-12.1922	20.1384	0.00514874	0.0135677	0.00457666	0.00531532	0.0928792	0.140027	TRUE	CD4_Naive
IGF2BP3	0.965	0.035	3.31678	8.50373e-06	5.67099e-05	0	0.25	-3.2451	-3.28382	3.7349	-12.3949	11.9062	0.0371854	0.105455	0.0102975	0.061074	0.0753305	0.581089	TRUE	CD4_Naive
GRIN1	0.965	0.035	3.31678	7.68129e-06	2.15416e-05	0	0.25	-4.09919	-4.24055	6.45262	-22.1937	22.3678	0.0217391	0.0492503	0.0120137	0.0296894	0.0799613	0.20822	TRUE	CD4_Naive
TSPYL2	0.965	0.035	3.31678	0.00385315	0.000673294	0	0.25	3.77852	4.09338	2.47599	-6.7807	12.901	1.54461	0.22951	0.419908	0.144337	39.9551	6.5285	TRUE	CD4_Naive
ATP6V0D2	0.965	0.035	3.31678	1.38356e-05	0.000713374	0	0.25	-4.12307	-4.13822	4.01858	-15.8945	9.22103	0.021167	0.405841	0.0114416	0.142962	0.130932	7.19868	TRUE	CD4_Naive
POU3F1	0.965	0.035	3.31678	5.97616e-05	2.54871e-05	0	0.25	4.16273	4.83739	4.32699	-10.5414	15.402	0.0526316	0.0398083	0.0314645	0.0307996	0.701919	0.250927	TRUE	CD4_Naive
NUAK1	0.9648	0.0352	3.31087	4.13658e-05	0.000268422	0	0.25	-2.81478	-3.1111	3.12917	-10.5167	9.91054	0.0895309	0.35266	0.0260297	0.143048	0.371346	2.76401	TRUE	CD4_Naive
LAMP5	0.9648	0.0352	3.31087	1.39204e-06	5.91409e-06	0	0.25	-2.89945	-3.05797	4.62523	-14.9045	14.146	0.00286041	0.0111979	0.00228833	0.00901904	0.0116416	0.0617743	TRUE	CD4_Naive
DOK6	0.9648	0.0352	3.31087	4.38049e-05	0.000403428	0	0.25	-2.60148	-2.83148	3.72148	-10.668	11.0002	0.0534897	0.353788	0.0251716	0.173478	0.499226	4.35335	TRUE	CD4_Naive
RNASE6	0.9648	0.0352	3.31087	7.03224e-05	0.00010343	0	0.25	3.30113	3.31419	4.19574	-14.3666	16.585	0.0148741	0.0377462	0.0143021	0.0244129	1.04077	0.960288	TRUE	CD4_Naive
KLF2	0.9648	0.0352	3.31087	0.0128128	0.00246346	0	0.25	6.32288	6.78424	4.876	-10.718	21.0312	6.10354	0.669832	0.612128	0.186947	120.89	20.4767	TRUE	CD4_Naive
SLCO2A1	0.9648	0.0352	3.31087	2.74559e-05	0.000761208	0	0.25	-3.933	-3.98418	3.97474	-16.3934	10.4731	0.0594966	0.4517	0.0217391	0.16248	0.212336	6.54542	TRUE	CD4_Naive
ANKRD2	0.9648	0.0352	3.31087	1.55306e-05	7.93673e-05	0	0.25	-2.96533	-2.9457	4.37791	-14.5299	13.6418	0.0203089	0.1182	0.0128719	0.0699199	0.0969929	0.825792	TRUE	CD4_Naive
CDK15	0.9648	0.0352	3.31087	1.0305e-05	3.55541e-05	0	0.25	-2.73233	-2.79671	4.74057	-14.1557	15.106	0.0268879	0.0684557	0.01373	0.0415825	0.112419	0.354741	TRUE	CD4_Naive
RAPGEF5	0.9646	0.0354	3.305	6.70778e-05	0.000607796	0	0.25	-2.7638	-3.16898	3.81177	-12.8074	11.3931	0.0612128	0.37053	0.0271739	0.157126	0.620433	5.31782	TRUE	CD4_Naive
SMOC2	0.9646	0.0354	3.305	3.33802e-05	0.000125666	0	0.25	-2.94111	-2.81476	5.14109	-16.1316	16.7182	0.0929634	0.247344	0.0243135	0.0935956	0.297214	1.26297	TRUE	CD4_Naive
KRT80	0.9646	0.0354	3.305	9.80987e-06	4.49742e-05	0	0.25	-3.3075	-3.23506	4.65756	-15.5969	16.9111	0.0331808	0.0873542	0.0131579	0.0483095	0.0896068	0.468546	TRUE	CD4_Naive
P4HA2	0.9646	0.0354	3.305	4.62734e-05	0.000537451	0	0.25	-3.85516	-3.99006	3.56221	-12.1239	10.6462	0.118135	0.685754	0.0288902	0.214854	0.514621	5.55988	TRUE	CD4_Naive
RAPGEF4	0.9646	0.0354	3.305	2.68955e-05	0.000404181	0	0.25	-4.08803	-4.03075	4.30655	-15.228	11.7999	0.0600687	0.332083	0.0194508	0.133361	0.29159	4.11692	TRUE	CD4_Naive
GSN	0.9646	0.0354	3.305	0.000110608	0.000786454	0	0.25	-3.06796	-3.37882	2.20863	-9.7194	7.19348	0.135584	0.690552	0.0434783	0.272135	1.26018	8.6679	TRUE	CD4_Naive
GRIK1	0.9646	0.0354	3.305	4.04263e-05	0.000164294	0	0.25	-2.91495	-3.58719	5.04412	-13.4705	13.7879	0.0640732	0.234554	0.0228833	0.106727	0.633954	1.59481	TRUE	CD4_Naive
WNT5B	0.9644	0.0356	3.29916	5.2481e-05	0.000230294	0	0.25	-2.37954	-2.50931	4.38613	-11.795	12.1511	0.108982	0.404688	0.027746	0.137106	0.563507	2.35437	TRUE	CD4_Naive
SOGA3	0.9644	0.0356	3.29916	3.84734e-05	6.00244e-05	0	0.25	1.78646	1.90341	3.14399	-6.93682	11.6159	0.0245995	0.0703123	0.0197368	0.0475156	0.529335	0.604104	TRUE	CD4_Naive
ADGRA2	0.9644	0.0356	3.29916	1.33539e-05	6.95828e-05	0	0.25	-3.47922	-3.42828	4.21292	-14.0119	12.3165	0.0371853	0.125358	0.0171625	0.0677801	0.132784	0.748119	TRUE	CD4_Naive
PLVAP	0.9644	0.0356	3.29916	8.5126e-06	0.000190735	0	0.25	-2.95543	-3.02501	4.08163	-20.4984	13.5955	0.0128719	0.109626	0.00915332	0.0527653	0.0907157	2.10826	TRUE	CD4_Naive
HBB	0.9644	0.0356	3.29916	0.00012386	0.000976266	0	0.25	2.0744	1.39607	6.38853	-21.3415	33.1725	0.0160183	1.75126	0.00600686	0.0190976	0.561028	11.6118	TRUE	CD4_Naive
DERL3	0.9644	0.0356	3.29916	3.09165e-05	7.30706e-05	0	0.25	1.45351	2.09181	3.36792	-10.6863	12.0791	0.0214531	0.0999725	0.0163043	0.0654462	0.239834	0.711909	TRUE	CD4_Naive
CD44	0.9644	0.0356	3.29916	0.00327798	0.000711845	0	0.25	4.34536	4.40987	3.13868	-5.81425	14.5002	0.959386	0.245782	0.436213	0.131856	32.0531	6.65118	TRUE	CD4_Naive
IL1R2	0.9644	0.0356	3.29916	2.26505e-05	0.00010465	0	0.25	-2.00437	-2.19589	4.69589	-16.7132	15.3489	0.048913	0.140341	0.0260297	0.0737699	0.294537	1.12776	TRUE	CD4_Naive
DOC2B	0.9644	0.0356	3.29916	1.26219e-05	0.000110285	0	0.25	-3.79353	-4.16755	4.11409	-14.2277	11.9027	0.0363272	0.125693	0.0143021	0.0714778	0.10998	1.14374	TRUE	CD4_Naive
ADAMTSL3	0.9644	0.0356	3.29916	4.76274e-05	0.000407209	0	0.25	-4.3986	-5.66279	4.64708	-16.4491	13.4799	0.096682	0.348071	0.0263158	0.152569	0.399422	4.14037	TRUE	CD4_Naive
SNX31	0.9644	0.0356	3.29916	6.18661e-06	2.9115e-05	0	0.25	-3.28245	-3.59819	4.39777	-13.4735	14.1373	0.0134439	0.0530877	0.00715103	0.0355957	0.0376502	0.282158	TRUE	CD4_Naive
PTPRH	0.9644	0.0356	3.29916	6.91059e-06	1.39618e-05	0	0.25	-3.01048	-3.10309	5.12521	-17.4615	19.1075	0.0183066	0.033005	0.00915332	0.0211718	0.0718136	0.150335	TRUE	CD4_Naive
PLEKHG5	0.9644	0.0356	3.29916	3.20623e-05	0.000141292	0	0.25	-2.3515	-2.80632	3.72274	-10.8207	12.037	0.0778032	0.250569	0.0260297	0.10705	0.29881	1.43015	TRUE	CD4_Naive
DTHD1	0.9642	0.0358	3.29335	6.20154e-05	7.30898e-05	0	0.25	2.91938	3.24953	3.98087	-8.74596	13.8247	0.0260297	0.0459434	0.0157323	0.0328082	0.570503	0.894378	TRUE	CD4_Naive
COL12A1	0.9642	0.0358	3.29335	2.5739e-05	0.000151253	0	0.25	-3.21239	-3.2818	4.26506	-14.7056	14.1634	0.027746	0.193087	0.0157323	0.0996153	0.220814	1.49413	TRUE	CD4_Naive
UCHL1	0.9642	0.0358	3.29335	1.22146e-05	9.94868e-05	0	0.25	-3.09269	-3.47625	3.55753	-13.938	9.96863	0.0168764	0.0764467	0.0108696	0.0545529	0.113943	1.15227	TRUE	CD4_Naive
MSLN	0.9642	0.0358	3.29335	3.80335e-06	1.07041e-05	0	0.25	-3.06618	-3.24322	4.79926	-17.6472	17.5256	0.0183066	0.0220494	0.00886728	0.0144627	0.0484411	0.118719	TRUE	CD4_Naive
TMEM178A	0.9642	0.0358	3.29335	8.89229e-06	0.000177564	0	0.25	-4.15462	-5.06455	3.63969	-13.3575	10.6406	0.014016	0.118844	0.00858124	0.0778496	0.146977	1.89614	TRUE	CD4_Naive
STRIP2	0.9642	0.0358	3.29335	9.15036e-06	0.000104898	0	0.25	-3.51376	-3.778	3.66868	-13.54	10.3849	0.0191648	0.115756	0.0120137	0.0756859	0.0744305	1.01992	TRUE	CD4_Naive
DENND2A	0.9642	0.0358	3.29335	0.000103418	0.00066847	0	0.25	-4.87168	-5.52015	5.33862	-15.9175	14.6567	0.151316	0.628862	0.0340389	0.204889	1.09872	6.75916	TRUE	CD4_Naive
PCOLCE2	0.9642	0.0358	3.29335	7.36229e-06	7.28073e-05	0	0.25	-3.59874	-3.57765	3.81946	-16.4242	11.5158	0.0248856	0.105072	0.00886728	0.0644196	0.0592135	0.764229	TRUE	CD4_Naive
SNTG2	0.9642	0.0358	3.29335	3.78992e-05	0.000204089	0	0.25	-2.90725	-3.70948	5.11397	-13.7866	16.4061	0.0646453	0.285597	0.0225973	0.114182	0.411021	2.09601	TRUE	CD4_Naive
HKDC1	0.9642	0.0358	3.29335	3.46822e-05	0.000352074	0	0.25	-2.73887	-3.36542	3.85476	-12.9598	11.3286	0.0503432	0.254892	0.0243135	0.137464	0.481494	3.77298	TRUE	CD4_Naive
FAM107A	0.964	0.036	3.28757	2.67702e-05	0.000211684	0	0.25	-3.48343	-3.75769	3.21012	-11.0141	9.53401	0.0775172	0.300077	0.0203089	0.13074	0.32942	2.26834	TRUE	CD4_Naive
S100A9	0.964	0.036	3.28757	5.97521e-05	0.0010459	0	0.25	2.02778	1.77711	5.54408	-19.1583	23.119	0.0397597	0.339416	0.0337529	0.0400246	0.58788	8.82194	TRUE	CD4_Naive
PHLDA1	0.964	0.036	3.28757	0.00129326	0.000244436	0	0.25	3.56265	3.35969	2.75817	-7.47712	15.1428	0.453377	0.191281	0.214817	0.114394	15.5437	2.65465	TRUE	CD4_Naive
CMBL	0.964	0.036	3.28757	6.35809e-05	0.000670172	0	0.25	-2.78667	-3.02675	3.40205	-12.5528	10.0374	0.0529176	0.57611	0.0300343	0.233277	0.592466	7.87775	TRUE	CD4_Naive
MYLK4	0.964	0.036	3.28757	1.15954e-05	0.000109573	0	0.25	-4.04908	-4.7975	3.61045	-11.9843	10.9701	0.0228833	0.133917	0.01373	0.0796642	0.112089	1.02761	TRUE	CD4_Naive
IL6	0.964	0.036	3.28757	3.63147e-06	2.03245e-05	0	0.25	-2.22061	-2.19898	4.84492	-15.9846	13.6378	0.00800915	0.0380002	0.00543478	0.0282688	0.0262099	0.205321	TRUE	CD4_Naive
KNDC1	0.964	0.036	3.28757	1.41325e-05	6.1842e-05	0	0.25	-3.75294	-4.11152	3.98569	-12.2758	13.5077	0.0449085	0.0848754	0.0168764	0.0515565	0.192999	0.651786	TRUE	CD4_Naive
ANKRD37	0.964	0.036	3.28757	0.00137402	0.000274038	0	0.25	3.81916	3.71449	2.95064	-7.06776	12.3243	0.705952	0.191109	0.277746	0.116349	15.9178	2.70663	TRUE	CD4_Naive
SCART1	0.964	0.036	3.28757	2.7512e-05	0.000115226	0	0.25	-1.25599	-1.99685	2.9129	-7.90823	8.47725	0.0323227	0.0818475	0.0145881	0.0626229	0.262593	1.13888	TRUE	CD4_Naive
CCBE1	0.964	0.036	3.28757	2.81406e-05	0.000231654	0	0.25	-2.88433	-3.02332	4.06531	-13.688	12.206	0.0457666	0.227255	0.0194508	0.0988543	0.289917	2.24091	TRUE	CD4_Naive
KCNU1	0.964	0.036	3.28757	6.00991e-06	3.06862e-05	0	0.25	-3.10531	-3.17122	4.80624	-14.0192	14.5215	0.0117277	0.0571401	0.00657895	0.0375415	0.0310734	0.305275	TRUE	CD4_Naive
ADAMTS12	0.964	0.036	3.28757	2.57048e-05	0.000191812	0	0.25	-3.95415	-3.86315	4.61057	-14.5236	15.048	0.0869565	0.3077	0.020881	0.11976	0.272079	1.87812	TRUE	CD4_Naive
PCDH17	0.964	0.036	3.28757	7.98979e-06	0.000108262	0	0.25	-3.06814	-3.1799	3.97793	-13.3305	9.32765	0.0100114	0.100911	0.00686499	0.0602264	0.0326564	1.12014	TRUE	CD4_Naive
LGMN	0.964	0.036	3.28757	4.1381e-05	0.00036136	0	0.25	-2.837	-3.09418	2.44857	-10.5518	6.52655	0.0463387	0.263829	0.0271739	0.154583	0.543629	3.67231	TRUE	CD4_Naive
GATA3	0.964	0.036	3.28757	0.000917705	0.000479456	0	0.25	3.1656	3.10977	3.03339	-8.34473	13.5336	0.338388	0.279285	0.193364	0.120116	10.0826	4.60446	TRUE	CD4_Naive
SYNPR	0.964	0.036	3.28757	1.77005e-05	8.11084e-05	0	0.25	-3.40076	-3.86272	5.0814	-14.8132	17.6218	0.0737986	0.157036	0.0151602	0.0755785	0.184184	0.793081	TRUE	CD4_Naive
HAO2	0.9638	0.0362	3.28182	1.54044e-05	0.00027705	0	0.25	-3.25663	-3.24752	4.32221	-16.8153	15.5002	0.014016	0.185331	0.0122998	0.115206	0.223778	2.92356	TRUE	CD4_Naive
PADI2	0.9638	0.0362	3.28182	2.9477e-05	0.000123214	0	0.25	-3.0943	-3.24249	4.71194	-15.6556	15.3534	0.0500572	0.153646	0.020595	0.0777362	0.268215	1.22724	TRUE	CD4_Naive
NR4A2	0.9638	0.0362	3.28182	0.00293039	0.000774959	0	0.25	3.64913	3.47535	3.19358	-8.29366	13.4149	1.37728	0.414057	0.346682	0.18141	28.5658	7.81491	TRUE	CD4_Naive
TANC2	0.9638	0.0362	3.28182	0.000192518	0.00104339	0	0.25	-2.62704	-3.26836	3.3326	-9.81037	11.9521	0.185641	0.690991	0.0652174	0.286001	2.56244	11.0512	TRUE	CD4_Naive
LILRA4	0.9638	0.0362	3.28182	3.85484e-06	6.77157e-06	0	0.25	1.88236	2.18015	3.51168	-11.9623	12.264	0.00343249	0.0067687	0.00228833	0.00461696	0.0473594	0.063205	TRUE	CD4_Naive
TMEM266	0.9638	0.0362	3.28182	3.07914e-05	0.000151538	0	0.25	-4.371	-5.13885	4.2245	-15.3865	12.8127	0.103547	0.236845	0.0237414	0.11201	0.355687	1.58959	TRUE	CD4_Naive
NLRP3	0.9638	0.0362	3.28182	0.000180283	6.89368e-05	0	0.25	4.05659	4.04098	3.36634	-6.63775	15.5371	0.0697941	0.0568114	0.0471968	0.0324351	1.84694	0.677181	TRUE	CD4_Naive
MTRNR2L12	0.9636	0.0364	3.27611	0.00734688	0.00499537	0	0.25	2.07748	2.05833	5.47034	-17.6206	18.9951	4.45651	2.14658	0.30635	0.196947	74.3462	53.7821	TRUE	CD4_Naive
COL23A1	0.9636	0.0364	3.27611	7.09143e-05	0.000410986	0	0.25	-3.66108	-3.77264	4.76044	-14.3243	14.8103	0.157895	0.61645	0.0297483	0.168944	0.694555	4.0634	TRUE	CD4_Naive
AC233755.1	0.9636	0.0364	3.27611	6.46475e-07	5.50915e-07	0	0.25	1.23231	1.1545	5.16006	-18.8726	18.9988	0.000858124	0.000799837	0.000858124	0.000632706	0.00499754	0.00552085	TRUE	CD4_Naive
TMPRSS9	0.9636	0.0364	3.27611	1.80003e-05	6.14709e-05	0	0.25	-3.56425	-4.00046	4.88063	-13.3455	14.7827	0.0426201	0.091994	0.0148741	0.0540008	0.18998	0.648106	TRUE	CD4_Naive
ASB2	0.9636	0.0364	3.27611	6.43662e-05	4.13433e-05	0	0.25	3.45568	3.74488	3.99685	-7.92447	14.8793	0.0406179	0.0786686	0.0228833	0.0424748	0.5675	0.403892	TRUE	CD4_Naive
NFKBIA	0.9636	0.0364	3.27611	0.0115133	0.00226046	0	0.25	3.52657	3.96872	2.76864	-7.8739	14.0377	2.28	0.727148	0.619851	0.280474	108.145	21.3455	TRUE	CD4_Naive
PCK1	0.9636	0.0364	3.27611	4.55725e-05	0.00105606	0	0.25	-4.07234	-4.34972	4.53523	-16.769	13.523	0.0291762	0.631223	0.020595	0.215791	0.464934	11.9235	TRUE	CD4_Naive
ZC3H12B	0.9634	0.0366	3.27042	2.85953e-05	0.00020639	0	0.25	-2.15513	-2.78848	3.6395	-8.82918	10.389	0.0188787	0.102793	0.0108696	0.069323	0.28249	1.97211	TRUE	CD4_Naive
IL11	0.9634	0.0366	3.27042	3.24041e-06	5.79736e-06	0	0.25	-1.98144	-2.03115	5.13835	-15.1085	18.1349	0.0048627	0.0116754	0.00371854	0.00850273	0.0137908	0.0625651	TRUE	CD4_Naive
APC2	0.9634	0.0366	3.27042	1.52007e-05	3.91109e-05	0	0.25	-1.23516	-1.56969	4.22927	-10.9068	14.7346	0.0266018	0.0783653	0.0134439	0.0453101	0.121238	0.386167	TRUE	CD4_Naive
NEK10	0.9634	0.0366	3.27042	3.81785e-05	0.000233354	0	0.25	-2.24011	-2.91243	3.70144	-9.7502	10.1253	0.0655034	0.291083	0.0254577	0.139037	0.474481	2.37113	TRUE	CD4_Naive
MTRNR2L8	0.9634	0.0366	3.27042	0.00115955	0.00105414	0	0.25	2.44695	2.64246	4.77961	-15.0322	15.5816	0.593251	0.512974	0.225973	0.135557	9.84081	11.5099	TRUE	CD4_Naive
WNT10A	0.9634	0.0366	3.27042	8.38989e-05	4.84565e-05	0	0.25	3.18228	3.45262	3.49559	-7.28375	14.0551	0.0580664	0.0889394	0.0357551	0.0490645	1.10437	0.497252	TRUE	CD4_Naive
C7	0.9634	0.0366	3.27042	2.96096e-05	0.00024183	0	0.25	-2.66872	-2.70489	4.17544	-15.9349	15.8491	0.0171625	0.133324	0.0125858	0.0514402	0.266165	2.9153	TRUE	CD4_Naive
HMSD	0.9634	0.0366	3.27042	1.14189e-05	5.88435e-05	0	0.25	1.20225	2.01125	4.04022	-9.5827	14.6262	0.0286041	0.113914	0.0151602	0.0700542	0.305674	0.565069	TRUE	CD4_Naive
EFNA2	0.9634	0.0366	3.27042	6.77039e-06	1.97994e-05	0	0.25	-3.26837	-3.58726	5.24575	-17.3629	18.7376	0.0223112	0.0389937	0.0114416	0.023822	0.118846	0.192828	TRUE	CD4_Naive
TTC34	0.9634	0.0366	3.27042	1.65178e-05	5.68759e-05	0	0.25	-2.18202	-2.54287	3.68139	-11.385	12.0341	0.0337529	0.100759	0.0163043	0.0577224	0.153376	0.56949	TRUE	CD4_Naive
MUC20	0.9634	0.0366	3.27042	3.25941e-05	0.00055457	0	0.25	-3.58189	-3.98742	3.30042	-12.1372	8.82906	0.0297483	0.298626	0.0188787	0.181142	0.512428	6.1454	TRUE	CD4_Naive
GJA1	0.9634	0.0366	3.27042	5.62814e-06	5.22457e-05	0	0.25	-2.69647	-2.67305	3.80625	-13.5352	9.79644	0.0117277	0.0470088	0.00858124	0.033411	0.0415601	0.579798	TRUE	CD4_Naive
CEL	0.9634	0.0366	3.27042	3.7556e-06	1.86774e-05	0	0.25	-3.08324	-3.51384	3.34354	-11.8802	12.0667	0.00772311	0.0197067	0.00457666	0.0153819	0.0223389	0.183544	TRUE	CD4_Naive
DKK2	0.9634	0.0366	3.27042	1.29133e-05	7.29821e-05	0	0.25	-3.38282	-3.75764	4.49963	-13.8197	14.372	0.0474828	0.1361	0.0148741	0.0701288	0.108502	0.716887	TRUE	CD4_Naive
FABP4	0.9634	0.0366	3.27042	1.68122e-06	2.72191e-05	0	0.25	-2.701	-2.73635	4.33555	-19.6857	13.9994	0.000858124	0.0125948	0.000858124	0.00570032	0.00180772	0.292334	TRUE	CD4_Naive
KCNK3	0.9634	0.0366	3.27042	1.30211e-05	4.79224e-05	0	0.25	-2.55911	-2.41499	4.89685	-16.0131	17.4972	0.0469108	0.114336	0.0160183	0.0562213	0.141841	0.50128	TRUE	CD4_Naive
MEDAG	0.9634	0.0366	3.27042	2.68167e-06	1.8553e-05	0	0.25	-3.13979	-2.89843	4.56051	-15.7158	13.519	0.00800915	0.0318202	0.00543478	0.0229475	0.0175433	0.181398	TRUE	CD4_Naive
WIPF3	0.9632	0.0368	3.26476	1.69411e-05	0.00011741	0	0.25	-3.04587	-3.58732	3.25957	-13.2122	9.48917	0.0368993	0.154904	0.0168764	0.0877372	0.131738	1.19576	TRUE	CD4_Naive
SLC7A8	0.9632	0.0368	3.26476	6.72313e-05	0.000950304	0	0.25	-3.10199	-3.46393	3.38891	-11.5767	8.47934	0.062643	0.60594	0.0334668	0.238467	0.739598	9.46053	TRUE	CD4_Naive
CXCL12	0.9632	0.0368	3.26476	1.82284e-05	0.000193529	0	0.25	-2.39004	-2.61819	3.20159	-11.6794	8.94872	0.0185927	0.128186	0.0111556	0.0807535	0.176191	2.04733	TRUE	CD4_Naive
FLRT2	0.9632	0.0368	3.26476	1.20384e-05	0.0001101	0	0.25	-3.24511	-3.31242	4.37851	-17.5625	13.6602	0.020881	0.118653	0.0122998	0.064521	0.15909	1.19452	TRUE	CD4_Naive
ADGRD1	0.9632	0.0368	3.26476	2.11587e-05	8.06982e-05	0	0.25	-2.89666	-2.92573	5.26618	-16.5285	16.622	0.0669336	0.158156	0.0214531	0.0720359	0.241466	0.817914	TRUE	CD4_Naive
SLIT1	0.9632	0.0368	3.26476	2.49079e-05	9.41501e-05	0	0.25	-3.1893	-3.20217	5.27839	-15.4505	17.0534	0.0820938	0.192457	0.0225973	0.0864329	0.25213	0.933019	TRUE	CD4_Naive
SGPP2	0.9632	0.0368	3.26476	0.000111692	0.000608085	0	0.25	-1.71968	-2.25011	3.82641	-9.97074	11.2314	0.131007	0.454163	0.0560641	0.200266	1.43947	5.93777	TRUE	CD4_Naive
LYN	0.963	0.037	3.25914	6.72041e-05	0.000430963	0	0.25	-2.3102	-2.67394	2.45161	-9.87401	8.10244	0.0617849	0.300226	0.0286041	0.155076	0.462749	4.43604	TRUE	CD4_Naive
NOTCH3	0.963	0.037	3.25914	3.21705e-05	0.00015491	0	0.25	-3.28203	-3.56588	4.21354	-15.7116	12.137	0.0594966	0.162132	0.0248856	0.0909962	0.291676	1.62401	TRUE	CD4_Naive
RNF144B	0.963	0.037	3.25914	6.98559e-05	0.000611974	0	0.25	-3.40753	-4.02049	3.05779	-11.4647	8.47402	0.0783753	0.461501	0.0317506	0.195622	0.65338	6.04347	TRUE	CD4_Naive
NTN1	0.963	0.037	3.25914	3.09606e-05	0.000230093	0	0.25	-4.31932	-4.8007	4.82406	-15.0697	14.4369	0.0932495	0.301957	0.0214531	0.123667	0.337808	2.51241	TRUE	CD4_Naive
C1orf162	0.963	0.037	3.25914	0.000739966	0.000342453	0	0.25	4.18793	5.1192	3.28804	-8.59907	11.4841	0.213673	0.0990094	0.146453	0.0544007	9.92017	3.40653	TRUE	CD4_Naive
RASAL1	0.963	0.037	3.25914	3.24382e-05	0.000187766	0	0.25	-2.79198	-3.12345	4.19828	-12.865	13.1263	0.0594966	0.176228	0.0220252	0.0941537	0.460992	1.87957	TRUE	CD4_Naive
UBE2QL1	0.963	0.037	3.25914	4.10879e-06	4.42709e-05	0	0.25	-3.26481	-3.36677	3.47954	-13.3108	12.1126	0.00514874	0.0533237	0.00400458	0.0343541	0.0212537	0.47526	TRUE	CD4_Naive
KCND3	0.963	0.037	3.25914	3.42775e-05	0.000144099	0	0.25	-3.03522	-3.67259	3.70017	-10.7381	12.1752	0.0520595	0.193569	0.020595	0.0968905	0.281112	1.46465	TRUE	CD4_Naive
OMD	0.963	0.037	3.25914	4.12071e-06	1.4638e-05	0	0.25	-2.34797	-2.57248	4.01082	-13.0961	11.7201	0.00457666	0.00916236	0.00314645	0.00785211	0.0334928	0.148996	TRUE	CD4_Naive
ABCA10	0.963	0.037	3.25914	2.16597e-05	0.000373399	0	0.25	-3.24734	-4.37128	4.08457	-13.0724	11.2076	0.0214531	0.19493	0.0131579	0.113789	0.180182	3.78164	TRUE	CD4_Naive
CSPG4	0.963	0.037	3.25914	1.45986e-05	3.88344e-05	0	0.25	-2.67697	-2.79361	5.05229	-16.6321	18.0421	0.0514874	0.0816871	0.0145881	0.0447341	0.132033	0.422474	TRUE	CD4_Naive
HSD11B2	0.9628	0.0372	3.25354	2.55434e-05	0.000811239	0	0.25	-3.6012	-3.86712	3.75121	-14.3143	8.33561	0.0311785	0.452142	0.0168764	0.20229	0.432156	8.32923	TRUE	CD4_Naive
KIF26A	0.9628	0.0372	3.25354	1.47053e-05	5.04138e-05	0	0.25	-3.01445	-3.14292	4.36126	-15.6133	16.587	0.0546339	0.0982332	0.0145881	0.0533592	0.164982	0.540094	TRUE	CD4_Naive
PTPRO	0.9628	0.0372	3.25354	2.60045e-05	0.000479573	0	0.25	-2.14049	-2.1589	4.33666	-18.2291	13.4133	0.0400458	0.457566	0.0180206	0.111374	0.161321	4.6811	TRUE	CD4_Naive
NYAP2	0.9628	0.0372	3.25354	1.35476e-05	5.54975e-05	0	0.25	-2.85709	-3.33746	4.26441	-12.0323	14.4514	0.0449085	0.0971642	0.0165904	0.0551379	0.151603	0.549641	TRUE	CD4_Naive
XG	0.9628	0.0372	3.25354	3.54937e-06	1.65624e-05	0	0.25	-3.45831	-3.97594	4.44553	-12.7711	12.5868	0.00800915	0.0298594	0.00600686	0.0214493	0.0296642	0.186417	TRUE	CD4_Naive
RBP5	0.9628	0.0372	3.25354	5.00979e-05	0.000729957	0	0.25	-2.52365	-2.62841	3.49863	-12.1455	10.7019	0.0291762	0.470421	0.0191648	0.198213	0.41619	7.57468	TRUE	CD4_Naive
JAK3	0.9628	0.0372	3.25354	0.000472005	9.94418e-05	0	0.25	4.11717	3.70174	3.15842	-7.41182	14.8838	0.235413	0.0788598	0.15532	0.0506164	4.89921	1.08185	TRUE	CD4_Naive
SDS	0.9628	0.0372	3.25354	7.78777e-06	4.7649e-05	0	0.25	-4.1774	-4.45598	5.61764	-18.5052	19.1684	0.0200229	0.0852515	0.0120137	0.0536636	0.086768	0.468047	TRUE	CD4_Naive
SATB2	0.9626	0.0374	3.24797	2.45899e-05	0.000258163	0	0.25	-3.99409	-4.40189	3.63025	-13.3091	9.15764	0.0512014	0.287871	0.0180206	0.135641	0.189744	2.6244	TRUE	CD4_Naive
DDN	0.9626	0.0374	3.24797	4.11184e-06	3.06084e-05	0	0.25	-3.39442	-3.45446	5.12295	-18.12	16.409	0.0108696	0.0483513	0.00715103	0.0349122	0.0258339	0.365744	TRUE	CD4_Naive
REC114	0.9626	0.0374	3.24797	8.22834e-06	2.70777e-05	0	0.25	-4.24846	-5.52329	5.20377	-14.1259	13.7342	0.0254577	0.0445322	0.0102975	0.0300087	0.096164	0.273759	TRUE	CD4_Naive
CACNA2D4	0.9626	0.0374	3.24797	7.43132e-05	9.07738e-05	0	0.25	1.42849	1.95094	2.75245	-6.7185	9.41141	0.0915332	0.174302	0.0331808	0.0846393	0.754324	0.955286	TRUE	CD4_Naive
PRG2	0.9626	0.0374	3.24797	1.28967e-06	2.5352e-06	0	0.25	-1.38024	-1.38691	4.84121	-15.8076	14.3108	0.00143021	0.00436623	0.00143021	0.00330081	0.0130434	0.0263386	TRUE	CD4_Naive
AKR1E2	0.9626	0.0374	3.24797	1.22901e-05	5.9951e-05	0	0.25	-2.26662	-2.81494	3.43307	-9.42985	9.8582	0.0200229	0.0867264	0.0114416	0.0546514	0.102186	0.648379	TRUE	CD4_Naive
C1S	0.9626	0.0374	3.24797	4.9413e-05	0.000234047	0	0.25	-2.51198	-2.86307	3.80809	-11.2875	10.1274	0.0466247	0.275492	0.0266018	0.142777	0.460547	2.36892	TRUE	CD4_Naive
TMEM269	0.9626	0.0374	3.24797	5.8091e-06	1.92064e-05	0	0.25	-1.96208	-2.44537	3.4006	-9.69547	13.0724	0.0111556	0.033345	0.00800915	0.0232519	0.0349476	0.191106	TRUE	CD4_Naive
COL1A2	0.9626	0.0374	3.24797	2.51511e-05	7.61135e-05	0	0.25	-2.18265	-2.29015	4.66142	-17.3596	13.9595	0.0248856	0.0710425	0.0188787	0.0416183	0.255278	0.937251	TRUE	CD4_Naive
IGFBP2	0.9626	0.0374	3.24797	1.82549e-05	0.000153186	0	0.25	-2.95916	-3.24067	3.13157	-12.4989	8.73407	0.0163043	0.13956	0.0108696	0.0734774	0.211313	1.72858	TRUE	CD4_Naive
CPED1	0.9626	0.0374	3.24797	2.72232e-05	0.000187923	0	0.25	-3.72049	-3.84362	4.38117	-14.2749	14.2693	0.048341	0.206155	0.0171625	0.100239	0.25893	1.85063	TRUE	CD4_Naive
IQCK	0.9626	0.0374	3.24797	5.00311e-05	0.000535764	0	0.25	-4.77217	-5.77123	3.17285	-10.8669	8.45598	0.0715103	0.448425	0.0306064	0.223041	0.661647	5.63339	TRUE	CD4_Naive
HOXD8	0.9624	0.0376	3.24243	1.6442e-05	0.000171027	0	0.25	-2.9644	-3.49504	3.10202	-10.84	8.64136	0.0223112	0.140129	0.0143021	0.097171	0.177478	1.76037	TRUE	CD4_Naive
PRSS23	0.9624	0.0376	3.24243	9.39698e-05	0.000502674	0	0.25	-1.91723	-2.46294	2.85309	-7.946	12.3844	0.0646453	0.443661	0.0245995	0.20289	0.488791	5.34947	TRUE	CD4_Naive
JCHAIN	0.9624	0.0376	3.24243	0.000207415	0.000515998	0	0.25	2.99465	2.94378	3.40324	-12.4996	14.9382	0.0334668	0.0894685	0.0225973	0.0228699	0.589559	2.71196	TRUE	CD4_Naive
MFSD4A	0.9624	0.0376	3.24243	5.80516e-05	0.000380924	0	0.25	-3.38927	-3.4478	3.64113	-12.1565	10.6768	0.0886728	0.390218	0.0311785	0.165733	0.576305	3.87154	TRUE	CD4_Naive
FAM178B	0.9624	0.0376	3.24243	2.17842e-05	8.86661e-05	0	0.25	-2.00974	-2.06381	4.34328	-12.8195	13.6424	0.0534897	0.182734	0.0180206	0.0838782	0.146607	0.879413	TRUE	CD4_Naive
IL20	0.9624	0.0376	3.24243	1.24137e-06	4.89653e-06	0	0.25	-0.498414	-0.140522	4.99822	-15.9669	15.8962	0.00200229	0.0107651	0.00143021	0.00899218	0.00369537	0.0471005	TRUE	CD4_Naive
AGT	0.9624	0.0376	3.24243	3.56506e-06	6.85743e-05	0	0.25	-3.0417	-3.05386	4.25504	-14.9967	10.8496	0.00371854	0.080354	0.00286041	0.0538009	0.0475729	0.726163	TRUE	CD4_Naive
SLC35F3	0.9624	0.0376	3.24243	3.3163e-05	0.000312251	0	0.25	-4.39167	-4.67933	4.85826	-17.579	14.9442	0.0689359	0.314498	0.0223112	0.12433	0.441448	2.98923	TRUE	CD4_Naive
PLEKHG1	0.9624	0.0376	3.24243	0.000110311	0.000956772	0	0.25	-3.34708	-4.17901	3.77788	-12.6677	10.3954	0.151316	0.749643	0.0374714	0.264068	0.878303	9.38373	TRUE	CD4_Naive
SLC4A5	0.9624	0.0376	3.24243	3.10578e-05	0.000159671	0	0.25	-2.46013	-3.38246	3.46491	-9.35006	9.57874	0.0374714	0.164108	0.0223112	0.104969	0.312896	1.76074	TRUE	CD4_Naive
TERT	0.9624	0.0376	3.24243	3.34413e-06	1.19286e-05	0	0.25	-3.72957	-3.57892	5.67231	-18.9157	20.4238	0.0151602	0.0245532	0.00371854	0.0164235	0.0381445	0.110872	TRUE	CD4_Naive
VNN1	0.9622	0.0378	3.23691	5.62403e-06	7.98812e-05	0	0.25	-2.78913	-3.06875	3.90984	-12.6944	11.3701	0.00514874	0.0615436	0.00400458	0.0431284	0.0212874	0.813392	TRUE	CD4_Naive
DGKG	0.9622	0.0378	3.23691	3.85243e-05	0.0004677	0	0.25	-3.48078	-3.4631	3.93842	-14.0239	12.1803	0.0795195	0.536501	0.0245995	0.175477	0.254145	4.33089	TRUE	CD4_Naive
OSBP2	0.9622	0.0378	3.23691	4.97596e-05	0.000345417	0	0.25	-3.74963	-4.87849	4.05351	-10.9421	12.4162	0.0958238	0.37597	0.0271739	0.18059	0.498809	3.78696	TRUE	CD4_Naive
ME3	0.9622	0.0378	3.23691	5.64346e-05	0.000636549	0	0.25	-4.41261	-5.55748	3.87195	-13.3026	9.48868	0.105835	0.589616	0.0266018	0.232069	0.553731	6.39818	TRUE	CD4_Naive
ITGA8	0.9622	0.0378	3.23691	1.83163e-05	0.000218772	0	0.25	-2.58787	-2.49005	4.73409	-16.2762	14.7171	0.0308924	0.169295	0.0134439	0.0813803	0.165325	2.39094	TRUE	CD4_Naive
C12orf42	0.9622	0.0378	3.23691	5.65577e-05	7.58807e-05	0	0.25	1.97603	2.20229	3.27693	-7.81948	12.8939	0.0374714	0.108333	0.0223112	0.0631333	0.422385	0.84292	TRUE	CD4_Naive
NUP210L	0.9622	0.0378	3.23691	1.98202e-05	7.63021e-05	0	0.25	-2.09171	-2.86291	4.20699	-10.9569	13.5992	0.0331808	0.0961699	0.0134439	0.0587222	0.187768	0.808291	TRUE	CD4_Naive
CSF2	0.9622	0.0378	3.23691	1.04921e-05	4.65822e-06	0	0.25	4.71972	5.55226	4.49159	-10.2223	15.1329	0.00371854	0.00503176	0.00286041	0.00382906	0.15273	0.0418219	TRUE	CD4_Naive
ACER2	0.9622	0.0378	3.23691	2.17478e-05	0.000103615	0	0.25	-2.27447	-2.81652	3.91634	-11.3476	11.4276	0.0257437	0.130233	0.0154462	0.081625	0.434212	1.0615	TRUE	CD4_Naive
MAP2	0.9622	0.0378	3.23691	5.45203e-05	0.000279766	0	0.25	-3.32159	-3.87675	4.07889	-12.396	12.9152	0.0737986	0.283487	0.0268879	0.131746	0.524906	2.71578	TRUE	CD4_Naive
HSPG2	0.9622	0.0378	3.23691	9.32342e-05	0.000632956	0	0.25	-2.77212	-3.59173	3.70473	-11.4092	10.8155	0.159325	0.613046	0.0391876	0.214887	0.859173	6.79939	TRUE	CD4_Naive
JAM2	0.9622	0.0378	3.23691	8.4352e-06	8.32089e-05	0	0.25	-3.03527	-3.11892	3.39778	-12.9252	10.1271	0.0165904	0.0846971	0.00858124	0.0546664	0.0539122	0.903593	TRUE	CD4_Naive
HIST1H3B	0.962	0.038	3.23143	7.07375e-06	4.16154e-05	0	0.25	-0.661167	-0.184154	5.56934	-16.9458	13.9442	0.0114416	0.0849751	0.00800915	0.0588177	0.0411963	0.412935	TRUE	CD4_Naive
UPK2	0.962	0.038	3.23143	1.87569e-05	0.000118489	0	0.25	-3.52629	-3.80579	4.32159	-13.134	12.9117	0.0574943	0.243253	0.0203089	0.108628	0.173585	1.21331	TRUE	CD4_Naive
FABP5	0.962	0.038	3.23143	0.000631656	0.000137198	0	0.25	4.53658	4.61341	3.50709	-6.33656	16.9125	0.213101	0.0651224	0.106693	0.0343571	6.69091	1.48774	TRUE	CD4_Naive
PLLP	0.962	0.038	3.23143	2.44455e-05	0.00022712	0	0.25	-3.14703	-3.6319	2.8694	-10.7373	10.4731	0.0494851	0.276637	0.0194508	0.138748	0.237176	2.35316	TRUE	CD4_Naive
FER1L5	0.962	0.038	3.23143	1.33889e-05	7.92626e-05	0	0.25	-3.58715	-4.35456	4.0126	-10.304	11.7308	0.0214531	0.091366	0.0134439	0.0610053	0.120539	0.811426	TRUE	CD4_Naive
NFAM1	0.962	0.038	3.23143	1.5228e-05	5.966e-05	0	0.25	-2.66886	-2.83564	3.31387	-10.5201	12.0558	0.0471968	0.106251	0.0177346	0.0583134	0.222929	0.672991	TRUE	CD4_Naive
RHOBTB3	0.962	0.038	3.23143	0.000148086	0.00134551	0	0.25	-3.25405	-3.57873	3.17074	-10.9486	9.16115	0.133581	1.01161	0.0351831	0.318102	0.892947	13.3849	TRUE	CD4_Naive
ART4	0.962	0.038	3.23143	5.80452e-06	3.83404e-05	0	0.25	-3.7621	-4.24897	3.82769	-12.7889	10.8264	0.0145881	0.0465252	0.00886728	0.0350376	0.0608793	0.403191	TRUE	CD4_Naive
OLFML2B	0.962	0.038	3.23143	5.78811e-06	3.39942e-05	0	0.25	-3.19828	-3.3323	4.65266	-16.5388	14.9884	0.0108696	0.0595122	0.00715103	0.0403827	0.0358257	0.338597	TRUE	CD4_Naive
PDZK1IP1	0.962	0.038	3.23143	7.55313e-05	0.00128646	0	0.25	-1.84048	-1.90393	4.47058	-15.1503	14.5199	0.0257437	0.803387	0.0188787	0.190188	0.746788	13.8985	TRUE	CD4_Naive
AQP3	0.962	0.038	3.23143	0.000617668	0.000273444	0	0.25	3.00739	2.95378	2.67682	-9.93438	11.7094	0.229406	0.180453	0.157323	0.0949864	8.00723	2.80215	TRUE	CD4_Naive
APOC3	0.9618	0.0382	3.22597	3.15694e-06	5.47293e-05	0	0.25	-0.433239	-0.267272	4.99591	-17.2099	17.5964	0.00228833	0.0400168	0.00171625	0.0275585	0.00905581	0.561234	TRUE	CD4_Naive
KCNK5	0.9618	0.0382	3.22597	5.03921e-05	0.000614525	0	0.25	-1.995	-2.0876	3.89166	-11.5955	10.2118	0.0735126	0.559173	0.0311785	0.192545	0.476973	6.07762	TRUE	CD4_Naive
SERPINA3	0.9618	0.0382	3.22597	8.20083e-06	1.84559e-05	0	0.25	-2.17521	-2.32699	4.44151	-14.3779	14.4662	0.0154462	0.0212229	0.00915332	0.0146776	0.0740421	0.199371	TRUE	CD4_Naive
SPP1	0.9618	0.0382	3.22597	0.000288402	0.00169846	0	0.25	-2.64699	-2.78376	3.74211	-14.1205	10.8799	0.180492	0.817605	0.110698	0.24064	2.65756	17.3786	TRUE	CD4_Naive
CSF3	0.9618	0.0382	3.22597	3.00181e-06	1.38589e-05	0	0.25	-3.24203	-2.99077	5.58377	-21.5624	17.8511	0.00743707	0.0282597	0.00572082	0.0221148	0.0209337	0.138258	TRUE	CD4_Naive
GUCY1A1	0.9618	0.0382	3.22597	4.22727e-05	0.000358466	0	0.25	-3.35575	-3.65721	3.00956	-11.0434	10.1377	0.0566362	0.315359	0.0228833	0.164999	0.316414	3.52396	TRUE	CD4_Naive
COL4A4	0.9618	0.0382	3.22597	0.000102123	0.00102019	0	0.25	-4.2391	-5.53138	4.04549	-13.1581	11.7203	0.0886728	0.665719	0.034897	0.283765	1.14723	10.3079	TRUE	CD4_Naive
IL3RA	0.9616	0.0384	3.22054	2.70689e-05	0.000153748	0	0.25	-2.4797	-2.97143	2.59479	-9.18398	8.33015	0.0180206	0.100188	0.0160183	0.0770438	0.483059	1.64441	TRUE	CD4_Naive
SYT2	0.9616	0.0384	3.22054	1.70371e-05	7.4403e-05	0	0.25	-2.83226	-3.23266	4.40426	-12.3184	14.0531	0.0326087	0.139489	0.0151602	0.0742086	0.185063	0.768968	TRUE	CD4_Naive
TCEAL7	0.9616	0.0384	3.22054	8.07939e-07	1.17903e-05	0	0.25	-2.98386	-3.0325	3.15039	-14.5008	10.1334	0.00143021	0.00716264	0.00114416	0.00608233	0.00502542	0.115312	TRUE	CD4_Naive
P2RY8	0.9616	0.0384	3.22054	0.000484061	0.000238157	0	0.25	3.33203	3.17435	3.41885	-7.64584	14.4715	0.163044	0.12156	0.112414	0.0696125	4.87148	2.5519	TRUE	CD4_Naive
ASS1	0.9616	0.0384	3.22054	9.74992e-05	0.00135444	0	0.25	-2.67993	-2.77197	3.88289	-12.3899	9.61622	0.0858124	0.921449	0.0363272	0.280435	1.03195	13.8241	TRUE	CD4_Naive
SLC22A6	0.9616	0.0384	3.22054	1.45635e-05	0.000705833	0	0.25	-3.93419	-3.81745	4.79211	-16.3189	10.1187	0.0168764	0.431382	0.0105835	0.173821	0.345553	7.98152	TRUE	CD4_Naive
ZFYVE9	0.9616	0.0384	3.22054	6.0464e-05	0.000543301	0	0.25	-3.31369	-4.15071	3.16542	-9.20185	8.90357	0.0889588	0.380781	0.0357551	0.222303	0.942597	5.67974	TRUE	CD4_Naive
GRAP2	0.9616	0.0384	3.22054	0.000464936	0.00013093	0	0.25	4.66844	4.79053	3.61074	-8.6527	15.9091	0.145881	0.0902756	0.10984	0.0555617	4.28695	1.47417	TRUE	CD4_Naive
NDUFA4L2	0.9616	0.0384	3.22054	1.43093e-05	5.19402e-05	0	0.25	2.08964	2.13279	4.1563	-11.7446	19.3562	0.0171625	0.0620481	0.01373	0.0359269	0.140012	0.509641	TRUE	CD4_Naive
PHACTR3	0.9616	0.0384	3.22054	6.18542e-05	0.000183057	0	0.25	-3.55525	-3.59307	4.86366	-15.6214	15.11	0.220252	0.256047	0.0268879	0.0943089	0.746614	1.70309	TRUE	CD4_Naive
LRRC4B	0.9614	0.0386	3.21514	8.56158e-06	2.67395e-05	0	0.25	-2.82702	-2.91845	4.0046	-12.7708	12.9906	0.041476	0.0539087	0.0117277	0.0318561	0.162923	0.284671	TRUE	CD4_Naive
JAKMIP3	0.9614	0.0386	3.21514	2.02511e-05	6.24925e-05	0	0.25	-1.46532	-2.01074	3.58649	-9.4004	12.1385	0.0597826	0.120267	0.0180206	0.0626766	0.183429	0.638718	TRUE	CD4_Naive
UBE2S	0.9614	0.0386	3.21514	0.00172219	0.000329484	0	0.25	4.99142	4.34292	4.15908	-11.5144	18.4095	0.7849	0.179823	0.299771	0.109351	14.9594	3.11601	TRUE	CD4_Naive
KIF19	0.9614	0.0386	3.21514	2.10994e-05	2.06521e-05	0	0.25	1.75523	2.09871	3.21776	-8.49835	10.5991	0.0180206	0.029173	0.00829519	0.0198138	0.281573	0.198717	TRUE	CD4_Naive
CCL23	0.9614	0.0386	3.21514	1.38263e-06	1.22175e-05	0	0.25	-1.74459	-1.86042	3.54462	-13.8782	11.7902	0.000858124	0.00798039	0.000858124	0.00590923	0.00882264	0.133982	TRUE	CD4_Naive
ACSM1	0.9614	0.0386	3.21514	1.12506e-05	8.25902e-05	0	0.25	-3.06243	-3.09625	3.24358	-11.2252	10.073	0.020881	0.113902	0.0108696	0.0690276	0.0709129	0.792564	TRUE	CD4_Naive
ATP1B1	0.9614	0.0386	3.21514	0.000331732	0.00348007	0	0.25	-2.7043	-3.00472	2.779	-10.6833	9.45959	0.181922	1.97207	0.0795195	0.454336	3.77493	35.3854	TRUE	CD4_Naive
CALHM6	0.9614	0.0386	3.21514	0.000103344	0.000194023	0	0.25	3.52481	3.37292	4.41836	-13.0407	16.9522	0.028032	0.0634465	0.0248856	0.0389502	1.02943	1.73523	TRUE	CD4_Naive
CD79A	0.9614	0.0386	3.21514	7.75363e-05	0.000267006	0	0.25	3.584	3.58936	4.36755	-13.4659	16.7377	0.0134439	0.0378869	0.0120137	0.0221357	0.401519	1.97294	TRUE	CD4_Naive
SAMD4A	0.9614	0.0386	3.21514	0.000366424	0.0014911	0	0.25	-3.59557	-4.47727	3.48978	-11.422	12.7646	0.246854	1.05191	0.0529176	0.311396	3.81566	14.4717	TRUE	CD4_Naive
SLA	0.9614	0.0386	3.21514	0.00166405	0.000435963	0	0.25	4.91429	5.04617	3.76936	-7.76145	14.8604	0.415905	0.150753	0.244279	0.0934703	15.7112	4.53291	TRUE	CD4_Naive
TWIST1	0.9614	0.0386	3.21514	5.62746e-06	2.06401e-05	0	0.25	-3.10956	-3.25035	5.69395	-19.1613	19.1185	0.014016	0.0442132	0.00657895	0.0297163	0.107205	0.215655	TRUE	CD4_Naive
TCIM	0.9614	0.0386	3.21514	5.8452e-05	0.000667119	0	0.25	-3.24151	-3.40938	3.75746	-13.5852	10.0568	0.0320366	0.249616	0.0214531	0.136339	0.582396	6.33123	TRUE	CD4_Naive
CBARP	0.9614	0.0386	3.21514	1.25066e-05	5.8542e-05	0	0.25	-2.17778	-2.34177	4.0289	-13.8067	15.8031	0.0351831	0.0974107	0.0165904	0.0538158	0.231941	0.649764	TRUE	CD4_Naive
CALB1	0.9614	0.0386	3.21514	1.61405e-05	0.000449921	0	0.25	-3.32182	-3.36942	4.20647	-18.4143	11.6555	0.00657895	0.178316	0.00514874	0.0673473	0.191395	4.72428	TRUE	CD4_Naive
TMEM213	0.9612	0.0388	3.20976	3.04078e-05	0.000849153	0	0.25	-3.24393	-3.22286	4.03877	-14.5296	8.68265	0.0328947	0.470656	0.0200229	0.178617	0.461287	8.76161	TRUE	CD4_Naive
C3	0.9612	0.0388	3.20976	2.74024e-05	0.000152	0	0.25	-2.18529	-2.21624	4.02819	-14.6162	12.9377	0.0443364	0.131863	0.0225973	0.0688336	0.229708	1.55528	TRUE	CD4_Naive
SPINK4	0.9612	0.0388	3.20976	7.14867e-06	2.93247e-05	0	0.25	-3.14913	-2.96863	4.91459	-16.7639	16.5124	0.027746	0.0779476	0.0120137	0.0409886	0.0714665	0.305911	TRUE	CD4_Naive
OTOA	0.9612	0.0388	3.20976	6.64466e-06	2.75453e-05	0	0.25	-2.93965	-2.91527	3.01453	-11.2949	9.95596	0.0143021	0.0453587	0.00943936	0.0312473	0.0729475	0.286163	TRUE	CD4_Naive
CNNM2	0.9612	0.0388	3.20976	8.57127e-05	0.00132302	0	0.25	-3.67983	-4.29702	3.24149	-12.2424	7.97736	0.132151	0.921497	0.0420481	0.295721	1.05486	12.8851	TRUE	CD4_Naive
HEYL	0.9612	0.0388	3.20976	7.35534e-06	2.32415e-05	0	0.25	-2.35282	-2.53217	4.71948	-16.2196	16.82	0.014016	0.0360399	0.00743707	0.0217507	0.0478404	0.245453	TRUE	CD4_Naive
SLC26A7	0.9612	0.0388	3.20976	2.24458e-05	0.00110939	0	0.25	-3.29925	-3.57436	4.30426	-15.6951	11.779	0.0374714	0.732896	0.0154462	0.1543	0.144609	12.533	TRUE	CD4_Naive
RCAN2	0.9612	0.0388	3.20976	6.32393e-05	0.000810989	0	0.25	-3.60816	-4.30624	3.47551	-12.411	10.9168	0.096968	0.655005	0.0288902	0.224688	0.884699	8.83394	TRUE	CD4_Naive
LDB2	0.9612	0.0388	3.20976	5.87657e-05	0.00150679	0	0.25	-3.49303	-3.37043	3.86505	-15.9498	11.0918	0.0946796	0.822245	0.0234554	0.203406	0.401661	14.3991	TRUE	CD4_Naive
LAG3	0.9612	0.0388	3.20976	0.000152228	7.30291e-05	0	0.25	2.85552	3.04343	2.84179	-6.68242	12.6474	0.0243135	0.0308589	0.021167	0.0239354	0.929046	0.719994	TRUE	CD4_Naive
F13A1	0.961	0.039	3.20441	2.09812e-05	0.000207381	0	0.25	-2.98838	-3.1668	3.58994	-12.7568	10.1626	0.0306064	0.187797	0.0143021	0.0963712	0.207507	2.23441	TRUE	CD4_Naive
CX3CL1	0.961	0.039	3.20441	1.36433e-05	0.000144123	0	0.25	-3.24646	-3.47189	3.04671	-10.8211	7.83763	0.0197368	0.163027	0.0120137	0.0971203	0.0964314	1.48243	TRUE	CD4_Naive
GPR139	0.961	0.039	3.20441	2.57467e-06	9.94733e-06	0	0.25	-1.9288	-1.70506	4.63905	-13.7452	15.6334	0.00858123	0.0188771	0.00457666	0.0135375	0.0313599	0.0927	TRUE	CD4_Naive
GALNT8	0.961	0.039	3.20441	1.51713e-05	6.28436e-05	0	0.25	-1.6948	-2.3821	3.28032	-8.60132	10.0149	0.0291762	0.0878879	0.0128719	0.055311	0.126643	0.612038	TRUE	CD4_Naive
HIST1H2BH	0.961	0.039	3.20441	0.000123426	3.61007e-05	0	0.25	4.77415	4.73953	4.41404	-11.1773	17.3718	0.0449085	0.0256426	0.0314645	0.0193423	1.36366	0.305309	TRUE	CD4_Naive
MUC1	0.961	0.039	3.20441	5.93372e-05	0.000425752	0	0.25	-2.10862	-2.35085	3.79162	-13.752	9.68509	0.0677918	0.297964	0.0400458	0.161695	0.637728	4.54635	TRUE	CD4_Naive
LEPR	0.961	0.039	3.20441	4.16618e-05	0.00039547	0	0.25	-3.54524	-4.06175	3.04084	-10.4486	7.57362	0.0637872	0.431901	0.0306064	0.196192	0.485246	4.08453	TRUE	CD4_Naive
REN	0.961	0.039	3.20441	9.74668e-06	5.68091e-05	0	0.25	-1.77659	-1.92867	4.18379	-13.745	12.9888	0.0188787	0.0798967	0.0105835	0.0487332	0.0690532	0.554466	TRUE	CD4_Naive
FLT1	0.961	0.039	3.20441	2.35684e-05	0.000894721	0	0.25	-3.19619	-2.99325	3.99995	-15.4948	9.1094	0.0420481	0.479996	0.0151602	0.152772	0.250788	9.01273	TRUE	CD4_Naive
MARCO	0.961	0.039	3.20441	6.24298e-06	2.9261e-05	0	0.25	-2.02697	-1.83076	4.65646	-15.5585	14.8762	0.0165904	0.0480752	0.0097254	0.0287344	0.0567654	0.284604	TRUE	CD4_Naive
PLD4	0.9608	0.0392	3.19909	1.02171e-05	4.0268e-05	0	0.25	0.493459	1.02762	4.01234	-11.2938	13.4366	0.01373	0.0492319	0.00829519	0.0329425	0.0946396	0.362782	TRUE	CD4_Naive
LGALS2	0.9608	0.0392	3.19909	3.48117e-05	0.000409956	0	0.25	-1.39577	-1.54858	3.86973	-12.4785	12.2283	0.020881	0.232596	0.0145881	0.113881	0.573592	4.10939	TRUE	CD4_Naive
LMO2	0.9608	0.0392	3.19909	1.34534e-05	0.000168639	0	0.25	-3.05089	-3.29898	3.42058	-12.5112	9.00096	0.027746	0.159574	0.0145881	0.0975172	0.284867	1.8288	TRUE	CD4_Naive
KLK7	0.9608	0.0392	3.19909	1.92272e-06	6.46392e-06	0	0.25	-2.21887	-2.41373	3.45809	-13.6399	14.1177	0.00457666	0.00788787	0.00228833	0.00602562	0.00869619	0.0793192	TRUE	CD4_Naive
ADAMTS7	0.9608	0.0392	3.19909	9.641e-06	3.91447e-05	0	0.25	-3.06583	-3.05239	4.25049	-13.5878	14.0932	0.0411899	0.0702774	0.0131579	0.0438716	0.119412	0.396986	TRUE	CD4_Naive
SEPTIN3	0.9608	0.0392	3.19909	6.61728e-06	2.3918e-05	0	0.25	-2.50701	-2.46372	3.85326	-13.4032	13.2797	0.0283181	0.0496115	0.00886728	0.0310682	0.0808406	0.243222	TRUE	CD4_Naive
MCEMP1	0.9608	0.0392	3.19909	3.50667e-06	8.59794e-06	0	0.25	1.90661	2.11409	4.04353	-11.4894	12.9262	0.00514874	0.0116994	0.00314645	0.00738654	0.0201046	0.104065	TRUE	CD4_Naive
GAP43	0.9608	0.0392	3.19909	8.12504e-06	4.54714e-05	0	0.25	-1.97572	-1.92898	5.05211	-15.5636	17.8081	0.020595	0.0926821	0.0122998	0.058961	0.0684615	0.461652	TRUE	CD4_Naive
ADAMTS13	0.9608	0.0392	3.19909	1.45899e-05	8.14635e-05	0	0.25	-3.49054	-4.15567	3.65536	-11.5961	12.3018	0.0420481	0.129149	0.0165904	0.076244	0.157532	0.876171	TRUE	CD4_Naive
RFX2	0.9608	0.0392	3.19909	0.000237581	0.000735474	0	0.25	-3.39173	-4.0812	4.10318	-14.0768	13.4409	0.218249	0.661019	0.0437643	0.219638	2.35213	6.90086	TRUE	CD4_Naive
OLFM3	0.9606	0.0394	3.19379	6.40607e-06	3.79313e-05	0	0.25	-2.84833	-2.59846	4.73564	-15.5993	16.1789	0.0271739	0.0667502	0.0108696	0.0416929	0.073608	0.378954	TRUE	CD4_Naive
BPI	0.9606	0.0394	3.19379	4.75795e-06	4.39144e-05	0	0.25	-3.25192	-3.12578	3.98861	-15.026	12.586	0.0122998	0.0626517	0.00629291	0.0397858	0.0386917	0.409048	TRUE	CD4_Naive
DSG2	0.9606	0.0394	3.19379	2.2665e-05	0.00022352	0	0.25	-3.15982	-3.81941	3.10518	-12.0356	8.21664	0.0254577	0.178673	0.0177346	0.114943	0.288628	2.49229	TRUE	CD4_Naive
HMGCS2	0.9606	0.0394	3.19379	9.63331e-06	0.000161849	0	0.25	-3.05477	-3.30546	3.35233	-13.4531	9.79625	0.00600687	0.102772	0.0048627	0.0657297	0.0338375	1.61818	TRUE	CD4_Naive
ACTB	0.9606	0.0394	3.19379	0.0328147	0.0103254	0	0.25	3.67027	3.91465	3.58692	-11.8964	15.0069	7.33752	2.87948	0.884439	0.509006	362.582	106.455	TRUE	CD4_Naive
CLTCL1	0.9606	0.0394	3.19379	2.27089e-05	0.000185621	0	0.25	-4.89263	-6.3831	4.02327	-11.7314	10.9044	0.0552059	0.182958	0.0188787	0.11081	0.285937	1.81979	TRUE	CD4_Naive
SUSD4	0.9604	0.0396	3.18852	6.60896e-05	0.000419224	0	0.25	-0.793469	-0.791914	4.11052	-9.27884	12.222	0.0961098	0.374829	0.0374714	0.161403	0.614556	4.39567	TRUE	CD4_Naive
NRG4	0.9604	0.0396	3.18852	1.53761e-05	7.32625e-05	0	0.25	-2.28312	-2.82986	3.40759	-9.79506	11.6081	0.0351831	0.0970299	0.0154462	0.0612113	0.166587	0.757696	TRUE	CD4_Naive
SERPINE1	0.9604	0.0396	3.18852	0.00030547	0.00060074	0	0.25	-1.60755	-1.56343	4.98343	-18.8087	19.2113	0.089531	0.201807	0.0231693	0.0549648	2.40474	5.0183	TRUE	CD4_Naive
ADAM8	0.9604	0.0396	3.18852	0.000251844	9.75689e-05	0	0.25	2.7028	2.61923	2.36262	-5.86788	9.33936	0.0863847	0.05623	0.0740847	0.0406155	2.51094	0.971079	TRUE	CD4_Naive
CD74	0.9604	0.0396	3.18852	0.00389824	0.00653152	0	0.25	2.50037	2.37937	4.11716	-12.2409	15.4313	0.825232	1.81891	0.392449	0.313908	38.5141	58.2801	TRUE	CD4_Naive
NLRP8	0.9604	0.0396	3.18852	4.33361e-06	1.19226e-05	0	0.25	-2.79733	-2.89175	4.30885	-15.7932	15.9618	0.0180206	0.0210377	0.00715103	0.0149074	0.0703397	0.124606	TRUE	CD4_Naive
RUNX1T1	0.9604	0.0396	3.18852	1.57062e-05	0.000193622	0	0.25	-3.62477	-3.55994	4.1312	-14.2384	12.9004	0.0283181	0.167161	0.01373	0.0877819	0.158043	2.08072	TRUE	CD4_Naive
ELF3	0.9604	0.0396	3.18852	9.39833e-05	0.000503841	0	0.25	-3.18538	-3.42504	3.86479	-15.2162	12.4383	0.0603547	0.31676	0.0323227	0.153288	0.976668	5.25138	TRUE	CD4_Naive
CDCP1	0.9604	0.0396	3.18852	2.76721e-05	0.000133414	0	0.25	-2.80844	-3.25304	3.73486	-13.1652	11.4728	0.0431922	0.130688	0.0214531	0.0737162	0.333381	1.27072	TRUE	CD4_Naive
LAMC3	0.9602	0.0398	3.18327	3.3494e-05	9.46563e-05	0	0.25	-2.21029	-2.0313	4.69905	-13.9591	16.7246	0.0849543	0.178062	0.0225973	0.0789509	0.380715	0.994041	TRUE	CD4_Naive
FPR3	0.9602	0.0398	3.18327	6.97953e-06	2.83775e-05	0	0.25	-2.19539	-2.27431	3.84902	-14.2451	13.3879	0.0148741	0.0363442	0.00800915	0.0229803	0.0593095	0.294434	TRUE	CD4_Naive
PLK5	0.96	0.04	3.17805	3.48605e-06	7.82686e-06	0	0.25	-1.48726	-1.71386	3.43791	-11.4514	12.4936	0.00543478	0.0149646	0.00343249	0.010183	0.0258402	0.0806723	TRUE	CD4_Naive
CYP2E1	0.96	0.04	3.17805	6.21505e-06	3.54702e-05	0	0.25	-2.68714	-3.07082	3.55035	-12.4702	11.5432	0.0114416	0.0447706	0.00629291	0.0336826	0.0912063	0.393431	TRUE	CD4_Naive
PRG4	0.96	0.04	3.17805	3.11792e-06	8.20665e-06	0	0.25	-1.88111	-1.96579	4.73311	-12.523	14.3766	0.00343249	0.00982797	0.00286041	0.00851466	0.0347258	0.0858392	TRUE	CD4_Naive
KCP	0.96	0.04	3.17805	5.79387e-05	0.000387932	0	0.25	-3.72833	-4.29508	3.9451	-12.0389	10.0945	0.0780892	0.400261	0.02746	0.181067	0.47797	4.01607	TRUE	CD4_Naive
APOA1	0.9598	0.0402	3.17286	1.53798e-05	2.8076e-05	0	0.25	1.29296	1.60479	3.22602	-11.7464	10.8053	0.00772311	0.0442928	0.00572082	0.0338647	0.117695	0.282413	TRUE	CD4_Naive
CFAP100	0.9598	0.0402	3.17286	8.48714e-06	3.09473e-05	0	0.25	-3.01742	-3.31123	4.10943	-11.9208	11.7469	0.0134439	0.0521593	0.00829519	0.0357091	0.0814999	0.323574	TRUE	CD4_Naive
BGN	0.9598	0.0402	3.17286	9.62083e-06	7.51816e-05	0	0.25	-2.45422	-2.4908	3.85704	-15.0932	9.65867	0.0131579	0.0621112	0.0097254	0.0376311	0.0685781	0.793597	TRUE	CD4_Naive
BLK	0.9598	0.0402	3.17286	4.22489e-05	0.0001017	0	0.25	1.44382	1.64973	3.42905	-11.01	14.2406	0.0288902	0.0733438	0.0174485	0.0444655	0.592665	0.976029	TRUE	CD4_Naive
DUSP9	0.9598	0.0402	3.17286	1.58268e-05	0.000133943	0	0.25	-2.57073	-2.71643	3.79717	-13.1243	12.4997	0.0194508	0.10047	0.0125858	0.0676577	0.235108	1.53543	TRUE	CD4_Naive
PODXL	0.9598	0.0402	3.17286	2.45951e-05	0.000514797	0	0.25	-3.79853	-3.78957	3.67673	-14.3455	10.0225	0.0506293	0.415886	0.0183066	0.173851	0.186849	6.02273	TRUE	CD4_Naive
TLDC2	0.9598	0.0402	3.17286	8.19667e-06	4.82422e-05	0	0.25	-2.5266	-2.51648	3.75016	-14.3079	11.4558	0.0311785	0.0683178	0.0128719	0.0455876	0.109797	0.449713	TRUE	CD4_Naive
NEU1	0.9598	0.0402	3.17286	0.00119515	0.000308376	0	0.25	2.84805	2.68187	2.58655	-9.76293	11.8321	0.846684	0.189535	0.236842	0.118993	13.4398	3.08028	TRUE	CD4_Naive
KRT5	0.9598	0.0402	3.17286	2.77351e-06	3.49804e-06	0	0.25	-0.292646	-0.296857	5.44545	-14.7285	16.6275	0.00457666	0.00789383	0.00371854	0.00614799	0.0195509	0.0366769	TRUE	CD4_Naive
AIPL1	0.9596	0.0404	3.16769	6.25647e-06	1.92615e-05	0	0.25	-2.88272	-2.66928	3.96347	-13.5091	13.2121	0.0114416	0.0401935	0.00572082	0.0271646	0.0295383	0.190951	TRUE	CD4_Naive
BTBD11	0.9596	0.0404	3.16769	0.000177138	0.000638492	0	0.25	-1.23267	-1.51769	4.16312	-10.5159	12.8186	0.161041	0.662008	0.0534897	0.208309	1.66723	6.51347	TRUE	CD4_Naive
DAAM2	0.9596	0.0404	3.16769	2.35281e-05	0.000118996	0	0.25	-3.47874	-3.76616	3.77492	-12.5059	12.0917	0.0434783	0.1896	0.0163043	0.0899964	0.15566	1.24973	TRUE	CD4_Naive
PPP1R14C	0.9596	0.0404	3.16769	3.99719e-05	0.000274959	0	0.25	-2.91248	-3.18058	4.06885	-12.9467	12.4152	0.0866705	0.357904	0.0254577	0.135778	0.682269	2.79724	TRUE	CD4_Naive
TEX14	0.9596	0.0404	3.16769	8.17518e-05	0.000149789	0	0.25	-1.54819	-1.78995	4.87258	-12.954	16.6588	0.0712243	0.204347	0.0308924	0.100636	1.08901	1.73206	TRUE	CD4_Naive
HEPH	0.9596	0.0404	3.16769	4.36569e-06	3.16366e-05	0	0.25	-3.15134	-3.55467	3.42043	-11.4922	11.8668	0.00743707	0.0287221	0.0048627	0.0221328	0.0309163	0.330741	TRUE	CD4_Naive
SLC7A11	0.9594	0.0406	3.16254	5.50184e-06	3.22766e-05	0	0.25	-3.04121	-3.03625	3.78538	-12.5541	11.0087	0.0151602	0.0583543	0.0111556	0.0406663	0.0615949	0.329499	TRUE	CD4_Naive
SUCNR1	0.9594	0.0406	3.16254	6.67281e-06	8.72912e-05	0	0.25	-3.08337	-3.38405	3.011	-11.6693	7.32738	0.00629291	0.0647446	0.0048627	0.0498733	0.0664415	0.902252	TRUE	CD4_Naive
XKR6	0.9594	0.0406	3.16254	0.000167131	0.000849714	0	0.25	-1.83587	-2.80965	3.2461	-7.78764	9.61675	0.114989	0.561323	0.0560641	0.257866	2.11294	8.76769	TRUE	CD4_Naive
TPO	0.9594	0.0406	3.16254	2.73882e-05	4.06354e-05	0	0.25	1.88124	2.07066	3.7678	-8.44778	13.5881	0.0288902	0.0865653	0.0131579	0.0452743	0.180229	0.384906	TRUE	CD4_Naive
CRYBG3	0.9592	0.0408	3.15742	8.66096e-05	0.00058321	0	0.25	-2.72279	-3.18621	2.83864	-9.892	9.00394	0.0720824	0.362832	0.0451945	0.212744	0.854072	5.77112	TRUE	CD4_Naive
CLDN7	0.9592	0.0408	3.15742	4.62169e-05	0.000304775	0	0.25	-2.81465	-3.04513	3.06845	-11.5001	9.07492	0.0363272	0.175798	0.027746	0.113663	0.575239	3.06628	TRUE	CD4_Naive
INHBA	0.9592	0.0408	3.15742	8.40598e-06	7.2427e-05	0	0.25	-3.85552	-4.10042	5.00988	-16.9191	16.7924	0.0151602	0.125159	0.0111556	0.0725433	0.0695076	0.731767	TRUE	CD4_Naive
CHGB	0.9592	0.0408	3.15742	6.22978e-06	6.30292e-05	0	0.25	-1.8735	-2.06534	3.98597	-15.7437	11.5917	0.0111556	0.0499534	0.00800915	0.0350585	0.10894	0.689132	TRUE	CD4_Naive
HCAR3	0.9592	0.0408	3.15742	5.55207e-06	1.04485e-05	0	0.25	2.56749	2.53514	3.87248	-12.45	16.9936	0.00543478	0.00652398	0.00514874	0.00458711	0.0321462	0.0943662	TRUE	CD4_Naive
SLC22A5	0.9592	0.0408	3.15742	3.49655e-05	0.000481341	0	0.25	-3.08466	-3.55458	3.00221	-10.1403	8.19244	0.055492	0.39216	0.0320366	0.199016	0.524308	4.91793	TRUE	CD4_Naive
MROH8	0.9592	0.0408	3.15742	3.31626e-05	0.000169203	0	0.25	-2.51178	-2.86838	2.91475	-9.73056	9.74705	0.0706522	0.187263	0.0220252	0.108807	0.374147	1.73078	TRUE	CD4_Naive
STC1	0.959	0.041	3.15232	6.36023e-06	0.000178002	0	0.25	-2.75325	-2.74267	3.86616	-16.1194	9.30639	0.00772311	0.0773262	0.00429062	0.0368073	0.0643921	1.56621	TRUE	CD4_Naive
NPAS1	0.959	0.041	3.15232	1.46156e-05	4.6186e-05	0	0.25	-2.0958	-2.30852	3.43338	-11.1343	11.8144	0.0266018	0.088509	0.0131579	0.0520191	0.154082	0.493206	TRUE	CD4_Naive
C11orf80	0.959	0.041	3.15232	0.000132088	0.000770455	0	0.25	-1.50414	-2.06621	3.13502	-9.66435	9.78768	0.0918193	0.476028	0.0394737	0.205298	1.39203	7.67947	TRUE	CD4_Naive
TMTC2	0.959	0.041	3.15232	0.000134243	0.00145024	0	0.25	-3.70003	-4.79759	3.8051	-12.5825	9.92071	0.141876	1.0006	0.0454805	0.308369	1.49457	13.4047	TRUE	CD4_Naive
HLA-DRB1	0.959	0.041	3.15232	0.00106507	0.0023835	0	0.25	2.21175	2.28924	4.22292	-10.9173	16.1266	0.281751	0.835035	0.173913	0.180581	9.17132	20.8084	TRUE	CD4_Naive
CDHR3	0.959	0.041	3.15232	3.94658e-05	0.000690894	0	0.25	-3.39337	-4.00978	3.80463	-12.5253	9.88783	0.0549199	0.506581	0.0271739	0.22316	0.56059	6.70826	TRUE	CD4_Naive
HBQ1	0.959	0.041	3.15232	1.67439e-06	3.85234e-06	0	0.25	0.639518	1.02785	3.77578	-10.0229	12.3386	0.00171625	0.00614793	0.00114416	0.00513626	0.0038417	0.0365892	TRUE	CD4_Naive
MDFI	0.9588	0.0412	3.14724	6.19977e-06	1.63953e-05	0	0.25	-2.37715	-2.39266	4.66252	-14.291	14.8669	0.0165904	0.0361862	0.00858124	0.0236339	0.0438229	0.174605	TRUE	CD4_Naive
PCNX2	0.9588	0.0412	3.14724	0.000204098	0.000659023	0	0.25	-0.769947	-1.4199	2.88551	-5.97944	8.73215	0.144737	0.445925	0.0892449	0.235292	2.97203	6.85916	TRUE	CD4_Naive
CCN2	0.9588	0.0412	3.14724	2.59626e-05	0.000269019	0	0.25	-2.70082	-3.00808	3.22966	-12.2839	9.41891	0.0183066	0.162675	0.014016	0.100203	0.60863	3.30933	TRUE	CD4_Naive
EPGN	0.9588	0.0412	3.14724	4.4139e-05	6.87692e-06	0	0.25	3.36909	3.21351	2.62514	-5.32872	14.2196	0.0157323	0.00852064	0.0102975	0.00740743	0.558153	0.0695714	TRUE	CD4_Naive
SNED1	0.9588	0.0412	3.14724	0.000176793	0.000652057	0	0.25	-1.76104	-2.20122	3.80626	-10.1976	12.2896	0.117849	0.444642	0.0512014	0.199147	2.0165	7.47017	TRUE	CD4_Naive
ALS2CL	0.9588	0.0412	3.14724	2.9928e-05	0.000181096	0	0.25	-1.86701	-2.40811	3.45573	-12.5428	11.7682	0.0506293	0.175102	0.028032	0.0912618	0.379097	1.97895	TRUE	CD4_Naive
TIMP2	0.9588	0.0412	3.14724	6.16415e-05	0.00028288	0	0.25	-2.45252	-2.68268	3.01971	-10.1304	9.39655	0.0986842	0.301631	0.0374714	0.140508	0.594896	3.12033	TRUE	CD4_Naive
SLC27A2	0.9588	0.0412	3.14724	1.90139e-05	0.000622371	0	0.25	-3.42194	-3.25306	4.01182	-14.6353	9.29641	0.0177345	0.403925	0.0134439	0.178435	0.234143	6.41675	TRUE	CD4_Naive
SIAH3	0.9586	0.0414	3.14219	2.47548e-05	0.000135027	0	0.25	-2.3517	-2.11742	4.66624	-13.8809	13.3724	0.0446224	0.222206	0.0200229	0.0974008	0.202985	1.31308	TRUE	CD4_Naive
GPR84	0.9586	0.0414	3.14219	1.60381e-06	5.80964e-06	0	0.25	0.327022	0.694305	4.44452	-13.7067	13.9354	0.00286041	0.00790279	0.00228833	0.00569733	0.011788	0.0522401	TRUE	CD4_Naive
KCNJ2	0.9586	0.0414	3.14219	6.08519e-06	4.92788e-05	0	0.25	-2.95392	-2.87173	4.04842	-13.1721	10.5266	0.014016	0.081649	0.0102975	0.0558572	0.0801805	0.505706	TRUE	CD4_Naive
TNFSF9	0.9586	0.0414	3.14219	8.09573e-05	3.78301e-05	0	0.25	3.73619	3.79266	4.21573	-10.1536	16.2397	0.0574943	0.0379488	0.0360412	0.0275287	0.612209	0.378755	TRUE	CD4_Naive
CCL19	0.9586	0.0414	3.14219	2.76899e-06	7.4594e-06	0	0.25	-1.27454	-1.22614	4.19494	-14.7012	14.6684	0.00343249	0.00715966	0.00314645	0.00545261	0.0318352	0.109772	TRUE	CD4_Naive
CRTAM	0.9586	0.0414	3.14219	0.000108806	9.49242e-05	0	0.25	3.4713	3.78981	3.98686	-9.22765	15.4354	0.0263158	0.0402375	0.0177346	0.0283166	0.51096	0.988436	TRUE	CD4_Naive
GPC1	0.9586	0.0414	3.14219	2.7238e-05	9.6487e-05	0	0.25	-2.67513	-2.81791	3.45926	-11.7502	10.8564	0.0663616	0.173929	0.0220252	0.0835828	0.256754	1.01385	TRUE	CD4_Naive
MAMDC2	0.9586	0.0414	3.14219	3.41333e-05	0.000170115	0	0.25	-3.53214	-4.08842	4.21303	-12.0192	12.9194	0.0494851	0.155244	0.0194508	0.0918497	0.268252	1.58395	TRUE	CD4_Naive
ASMT	0.9586	0.0414	3.14219	2.88742e-06	8.54689e-06	0	0.25	-1.09027	-1.65477	3.21847	-7.90315	11.8013	0.00314645	0.01235	0.00228833	0.00967263	0.0308944	0.0919956	TRUE	CD4_Naive
ALB	0.9586	0.0414	3.14219	4.85033e-05	0.000429987	0	0.25	-1.89313	-1.76927	4.78372	-17.941	19.2331	0.0185927	0.188279	0.0168764	0.0721016	0.482119	4.1751	TRUE	CD4_Naive
ALDH3B2	0.9584	0.0416	3.13716	7.20384e-06	2.2726e-05	0	0.25	-2.03982	-1.84525	4.37918	-16.8442	16.2621	0.0183066	0.0495223	0.00943936	0.0303281	0.0692942	0.223241	TRUE	CD4_Naive
KRTAP17-1	0.9584	0.0416	3.13716	4.1271e-07	1.26393e-06	0	0.25	-2.50287	-2.37436	4.36713	-17.7506	16.5679	0.000286041	0.00248306	0.000286041	0.00213389	0.000282203	0.0129593	TRUE	CD4_Naive
SLC7A7	0.9584	0.0416	3.13716	3.2856e-05	0.000531676	0	0.25	-2.58696	-2.86129	3.4658	-10.1899	9.75403	0.0371854	0.450221	0.021167	0.192775	0.542057	5.57614	TRUE	CD4_Naive
CCL7	0.9584	0.0416	3.13716	3.83762e-07	8.90028e-07	0	0.25	-1.3064	-0.987473	4.67112	-15.6532	15.2977	0.00143021	0.00196377	0.00114416	0.00170114	0.00399398	0.00836226	TRUE	CD4_Naive
MAN1C1	0.9584	0.0416	3.13716	0.00013504	0.000706145	0	0.25	-1.86923	-2.4101	3.09528	-8.844	9.43956	0.239989	0.834685	0.0672197	0.240944	1.70163	7.0801	TRUE	CD4_Naive
GATA2	0.9584	0.0416	3.13716	1.4131e-05	0.000137842	0	0.25	-2.01112	-2.14876	3.81736	-14.5938	11.4656	0.0203089	0.143212	0.0120137	0.0711077	0.0832361	1.54556	TRUE	CD4_Naive
DCN	0.9582	0.0418	3.13216	1.89501e-05	0.000113416	0	0.25	-2.79075	-2.88737	4.365	-15.1434	17.2851	0.0188787	0.0701738	0.0157323	0.0407737	0.17659	1.34287	TRUE	CD4_Naive
ABCA6	0.9582	0.0418	3.13216	1.91944e-05	0.000122276	0	0.25	-2.27072	-2.61573	3.20336	-11.1071	10.7739	0.0165904	0.0904225	0.0108696	0.06376	0.120902	1.2216	TRUE	CD4_Naive
DOCK6	0.9582	0.0418	3.13216	5.35146e-05	0.00039733	0	0.25	-3.5221	-4.66511	3.45569	-10.1156	9.78209	0.0758009	0.347633	0.0286041	0.181351	0.47153	4.40152	TRUE	CD4_Naive
RHOJ	0.9582	0.0418	3.13216	7.98527e-06	9.5297e-05	0	0.25	-3.41557	-3.29391	4.20372	-16.282	11.3314	0.0194508	0.0847627	0.0100114	0.0542306	0.114485	1.00375	TRUE	CD4_Naive
PTPRC	0.9582	0.0418	3.13216	0.00858295	0.00175502	0	0.25	5.79471	6.35994	3.95326	-9.72323	16.5394	2.80003	0.41806	0.656178	0.17962	89.8813	18.1202	TRUE	CD4_Naive
SYT8	0.9582	0.0418	3.13216	8.82367e-06	3.21618e-05	0	0.25	-3.1207	-2.85821	4.93516	-17.8673	18.2192	0.0300343	0.0758304	0.0125858	0.0432687	0.0740277	0.334137	TRUE	CD4_Naive
MOXD1	0.9582	0.0418	3.13216	2.0864e-05	8.90038e-05	0	0.25	-2.11472	-2.24478	4.03709	-12.7016	13.5528	0.0237414	0.10442	0.0120137	0.0623155	0.13374	0.915928	TRUE	CD4_Naive
IL17F	0.9582	0.0418	3.13216	2.37108e-06	5.67391e-06	0	0.25	0.756625	1.13954	4.26568	-12.294	14.2786	0.00371854	0.0100966	0.00228833	0.00862807	0.0465948	0.0504097	TRUE	CD4_Naive
CLIC6	0.9582	0.0418	3.13216	1.34335e-05	5.87974e-05	0	0.25	-2.66693	-3.01532	3.74029	-12.8841	13.3762	0.0351831	0.079107	0.0143021	0.0457965	0.14891	0.611882	TRUE	CD4_Naive
NEB	0.9582	0.0418	3.13216	2.29537e-05	0.000143699	0	0.25	-2.42313	-2.96881	3.5385	-9.67741	10.3877	0.0291762	0.161015	0.0145881	0.0978873	0.113385	1.46385	TRUE	CD4_Naive
BHLHE41	0.958	0.042	3.12718	1.27215e-05	8.40261e-05	0	0.25	-2.71993	-2.9491	3.78402	-14.3389	13.302	0.0248856	0.108426	0.0183066	0.068938	0.240239	0.822718	TRUE	CD4_Naive
MUC15	0.958	0.042	3.12718	5.74031e-06	4.87288e-05	0	0.25	-2.4772	-2.52328	3.79573	-13.3609	11.466	0.0108696	0.0482348	0.00800915	0.0355718	0.0499296	0.525147	TRUE	CD4_Naive
SLFN12L	0.958	0.042	3.12718	0.000180082	9.28599e-05	0	0.25	3.17491	3.06099	3.19788	-8.12112	13.2022	0.0860985	0.0498911	0.0672197	0.0353121	2.9284	1.22648	TRUE	CD4_Naive
FAM49A	0.958	0.042	3.12718	3.9909e-05	0.000155739	0	0.25	0.0952207	-0.0237794	3.56292	-9.37902	11.7212	0.0334668	0.148438	0.0177346	0.0848213	0.237976	1.55732	TRUE	CD4_Naive
WDFY4	0.958	0.042	3.12718	2.52299e-05	0.000199355	0	0.25	-2.7649	-2.68926	4.21158	-14.1855	13.8588	0.0769451	0.283954	0.0194508	0.114168	0.206834	2.04863	TRUE	CD4_Naive
C1QTNF3	0.958	0.042	3.12718	1.00506e-05	8.58086e-05	0	0.25	-2.48974	-2.80286	2.63721	-8.70521	7.37857	0.0128719	0.0920743	0.0108696	0.0645658	0.159557	0.901914	TRUE	CD4_Naive
MEGF11	0.958	0.042	3.12718	6.47113e-05	0.000221603	0	0.25	-1.50709	-1.65812	4.05759	-12.378	15.2005	0.137872	0.381794	0.0266018	0.127222	0.623692	2.32757	TRUE	CD4_Naive
SGSM1	0.9578	0.0422	3.12222	4.47045e-05	0.000349597	0	0.25	-2.54169	-3.19898	3.41979	-9.21666	11.2843	0.0798055	0.311312	0.0243135	0.158546	0.402365	3.46428	TRUE	CD4_Naive
DUSP1	0.9578	0.0422	3.12222	0.0243851	0.00521352	0	0.25	4.43271	4.93687	3.57107	-8.54996	15.7454	6.87442	1.31114	0.818078	0.365987	240.795	48.8743	TRUE	CD4_Naive
CCR3	0.9578	0.0422	3.12222	7.43138e-06	3.1615e-05	0	0.25	-2.05485	-2.07769	4.12776	-14.618	16.0166	0.0271739	0.0599452	0.00943936	0.0377594	0.0892442	0.311345	TRUE	CD4_Naive
EML6	0.9578	0.0422	3.12222	4.60622e-05	0.000398794	0	0.25	-3.70392	-4.91166	3.96066	-11.2464	10.298	0.0760869	0.479782	0.0251716	0.192211	0.357334	4.10894	TRUE	CD4_Naive
HGF	0.9578	0.0422	3.12222	7.97857e-06	4.36623e-05	0	0.25	-2.51929	-2.59743	3.65912	-12.634	10.5536	0.00915332	0.0434668	0.00657895	0.0308474	0.0650087	0.457953	TRUE	CD4_Naive
DLK1	0.9578	0.0422	3.12222	1.54012e-06	5.01166e-06	0	0.25	-2.86936	-2.50397	3.94337	-13.6022	13.0698	0.00886728	0.00970556	0.00343249	0.00690902	0.0181096	0.0525799	TRUE	CD4_Naive
ATP10A	0.9578	0.0422	3.12222	0.000117547	0.000210154	0	0.25	1.64296	1.4678	3.60993	-8.77253	13.5111	0.0846682	0.224578	0.0457666	0.086606	0.997295	2.03995	TRUE	CD4_Naive
EBF4	0.9578	0.0422	3.12222	2.95444e-05	9.14708e-05	0	0.25	-1.62774	-2.20469	3.0306	-7.34422	11.2752	0.0463387	0.0960951	0.0174485	0.0638495	0.253532	0.940902	TRUE	CD4_Naive
BTNL9	0.9578	0.0422	3.12222	8.21087e-06	0.000216661	0	0.25	-2.7413	-2.67826	3.69375	-14.1088	9.59143	0.0131579	0.111866	0.00743707	0.0634466	0.0534972	2.37281	TRUE	CD4_Naive
SCN4A	0.9578	0.0422	3.12222	8.73307e-06	3.6435e-05	0	0.25	-2.96647	-2.62268	4.23535	-14.2349	14.2984	0.0380435	0.0764607	0.0151602	0.0428568	0.113171	0.378432	TRUE	CD4_Naive
GNA15	0.9578	0.0422	3.12222	0.000128204	3.61822e-05	0	0.25	4.05036	4.05359	3.29866	-6.83244	14.6947	0.055492	0.0514974	0.0429062	0.0325843	1.60496	0.354556	TRUE	CD4_Naive
IL1B	0.9578	0.0422	3.12222	3.8955e-05	0.000324094	0	0.25	1.86895	1.37636	6.02568	-16.0046	24.3501	0.0374714	0.251151	0.0328947	0.04129	0.446728	3.04089	TRUE	CD4_Naive
CPXM1	0.9578	0.0422	3.12222	2.24923e-06	1.68341e-05	0	0.25	-1.73008	-1.77408	3.89227	-17.7154	12.2806	0.0048627	0.0143648	0.00343249	0.00813265	0.0218954	0.179166	TRUE	CD4_Naive
HBA2	0.9576	0.0424	3.11728	9.15879e-05	0.000253433	0	0.25	2.91469	2.56479	5.14602	-18.184	25.0233	0.0434783	0.463568	0.0171625	0.0141195	1.14234	2.31549	TRUE	CD4_Naive
LILRB3	0.9576	0.0424	3.11728	4.24936e-05	4.37329e-05	0	0.25	2.30854	2.52244	2.29978	-6.12216	9.41714	0.0168764	0.0209778	0.0157323	0.0159519	0.406204	0.438589	TRUE	CD4_Naive
SCUBE3	0.9576	0.0424	3.11728	1.60701e-05	6.71545e-05	0	0.25	-1.92826	-2.26811	3.6205	-10.247	11.0786	0.0326087	0.086584	0.0151602	0.0541888	0.176446	0.701053	TRUE	CD4_Naive
CXCL1	0.9576	0.0424	3.11728	1.03332e-05	3.98314e-05	0	0.25	-0.903417	-0.982613	4.06217	-15.3854	13.9717	0.0105835	0.0346033	0.0097254	0.0229415	0.0980396	0.345019	TRUE	CD4_Naive
FAM131C	0.9576	0.0424	3.11728	2.41247e-05	0.000105981	0	0.25	-3.23673	-3.19077	4.22082	-13.7801	13.0241	0.0597826	0.191796	0.0220252	0.0830963	0.261541	1.09187	TRUE	CD4_Naive
DNAH2	0.9576	0.0424	3.11728	2.11232e-05	7.55902e-05	0	0.25	-3.38058	-3.64711	4.06504	-12.68	12.6528	0.055206	0.151274	0.0180206	0.0760172	0.162363	0.776179	TRUE	CD4_Naive
BASP1	0.9576	0.0424	3.11728	4.86217e-05	0.000201525	0	0.25	0.0024356	0.054451	4.06978	-11.4552	13.6378	0.0574943	0.239792	0.0240275	0.108306	0.382747	2.08476	TRUE	CD4_Naive
AHSP	0.9574	0.0426	3.11237	2.07471e-06	1.53002e-06	0	0.25	2.26444	2.39105	3.40398	-11.0647	14.3982	0.00114416	0.00528845	0.000858124	0.00165041	0.0111687	0.0136852	TRUE	CD4_Naive
SULT1E1	0.9574	0.0426	3.11237	9.51209e-07	9.69974e-06	0	0.25	-3.0554	-2.72911	4.09768	-14.6875	13.0773	0.00343249	0.0164212	0.00286041	0.0141493	0.00783974	0.0976728	TRUE	CD4_Naive
CRYAB	0.9574	0.0426	3.11237	0.000124199	0.00102116	0	0.25	-1.21485	-1.46862	4.32893	-13.7632	16.6178	0.0737987	0.62476	0.0514874	0.19715	1.42728	10.8932	TRUE	CD4_Naive
F3	0.9574	0.0426	3.11237	7.04392e-06	4.49676e-05	0	0.25	-2.68309	-2.90627	3.59965	-13.1321	11.471	0.0105835	0.0612333	0.00886728	0.0437969	0.0953676	0.535802	TRUE	CD4_Naive
CADM1	0.9574	0.0426	3.11237	0.000139387	0.000978886	0	0.25	-3.10182	-3.47	3.30219	-11.3609	10.7278	0.170767	0.80909	0.0451945	0.263602	1.44746	9.64271	TRUE	CD4_Naive
PIP5K1B	0.9574	0.0426	3.11237	5.35153e-05	0.000458176	0	0.25	-2.76234	-3.18745	3.33835	-11.7534	11.3861	0.111556	0.456555	0.0328947	0.187108	0.590501	4.59777	TRUE	CD4_Naive
PSCA	0.9574	0.0426	3.11237	7.84025e-06	4.37106e-05	0	0.25	-2.79538	-2.54254	3.83917	-15.7698	12.6297	0.0248856	0.0685923	0.0120137	0.0421107	0.106536	0.395422	TRUE	CD4_Naive
ADTRP	0.9574	0.0426	3.11237	0.000116741	0.000155326	0	0.25	1.6957	2.04781	3.43667	-8.85535	12.9199	0.0860984	0.205272	0.0383295	0.0969174	0.910692	1.56561	TRUE	CD4_Naive
ACTG2	0.9574	0.0426	3.11237	7.91468e-06	1.80126e-05	0	0.25	0.914546	1.11603	3.83315	-11.3159	12.1173	0.0125858	0.0297401	0.00715103	0.0213956	0.148224	0.191707	TRUE	CD4_Naive
AFAP1L1	0.9574	0.0426	3.11237	1.27957e-05	0.000169568	0	0.25	-3.53281	-3.24479	3.45296	-11.9781	9.21149	0.0308924	0.196106	0.0148741	0.104173	0.182498	1.79723	TRUE	CD4_Naive
OBSCN	0.9574	0.0426	3.11237	0.000107434	0.000429618	0	0.25	-1.21611	-1.98382	2.82962	-7.32001	8.65954	0.139874	0.438637	0.0503432	0.199651	1.32092	4.48831	TRUE	CD4_Naive
TGFB2	0.9574	0.0426	3.11237	2.34938e-05	0.000136504	0	0.25	-2.14316	-2.49974	4.10841	-11.6653	14.481	0.0400458	0.197254	0.0174485	0.0994034	0.17391	1.43513	TRUE	CD4_Naive
LINC01862	0.9574	0.0426	3.11237	6.82103e-06	1.89223e-05	0	0.25	-2.06201	-2.18128	4.55479	-14.2009	14.2101	0.0128719	0.037705	0.00943936	0.0233325	0.0734385	0.1914	TRUE	CD4_Naive
PRAP1	0.9574	0.0426	3.11237	3.56716e-05	0.000352417	0	0.25	-0.360635	-0.350988	4.73424	-16.743	17.5539	0.0131579	0.186964	0.0105835	0.0738534	0.726071	3.63125	TRUE	CD4_Naive
AGTR2	0.9574	0.0426	3.11237	1.04422e-07	5.96591e-07	0	0.25	-2.97975	-2.71676	4.75085	-16.9282	17.3771	0	0.00122363	0	0.00106844	0	0.00761576	TRUE	CD4_Naive
GMPR	0.9572	0.0428	3.10747	5.12359e-05	0.000313309	0	0.25	-2.90492	-3.0386	2.72636	-10.3902	8.19538	0.0512014	0.283434	0.0237414	0.15016	0.501954	3.21099	TRUE	CD4_Naive
ALOX5	0.9572	0.0428	3.10747	4.96001e-05	0.000127416	0	0.25	0.675461	0.701887	3.56819	-9.26814	13.55	0.0431922	0.131052	0.0288902	0.0768767	0.677822	1.32866	TRUE	CD4_Naive
AZGP1	0.9572	0.0428	3.10747	1.37034e-05	0.000214903	0	0.25	-2.29242	-2.20596	3.99995	-13.7159	12.4393	0.00800915	0.156196	0.00629291	0.0886116	0.200848	2.64376	TRUE	CD4_Naive
ST8SIA1	0.9572	0.0428	3.10747	0.000116468	0.000138614	0	0.25	2.07941	2.17363	3.28696	-7.87178	11.6693	0.0946797	0.216148	0.0514874	0.0980634	1.63999	1.4212	TRUE	CD4_Naive
HP	0.9572	0.0428	3.10747	6.7256e-07	3.11142e-06	0	0.25	-2.46772	-2.51923	3.54732	-15.3372	9.31971	0.00114416	0.0043155	0.00114416	0.00354554	0.00489483	0.0314177	TRUE	CD4_Naive
RBP4	0.9572	0.0428	3.10747	5.06788e-06	9.06954e-05	0	0.25	-1.46643	-1.57379	3.7526	-16.1028	11.0883	0.00629291	0.0704141	0.00572082	0.0261379	0.171635	1.02796	TRUE	CD4_Naive
ELFN2	0.9572	0.0428	3.10747	2.2446e-05	9.44933e-05	0	0.25	-3.06015	-2.76886	4.97851	-17.1222	18.4768	0.0700801	0.18586	0.0194508	0.0809624	0.22429	0.90189	TRUE	CD4_Naive
GSTA1	0.9572	0.0428	3.10747	4.79181e-05	0.00131226	0	0.25	-1.62053	-1.53844	4.80623	-19.9362	16.8589	0.0097254	0.619988	0.00943936	0.104534	0.440734	13.7211	TRUE	CD4_Naive
TIAM2	0.9572	0.0428	3.10747	0.000115889	0.000699275	0	0.25	-2.6999	-3.74779	3.28979	-9.49518	9.69457	0.12214	0.582522	0.0460526	0.252473	1.34398	6.86709	TRUE	CD4_Naive
C14orf132	0.9572	0.0428	3.10747	2.3141e-05	6.19126e-05	0	0.25	-0.417559	-0.79247	3.66585	-10.4931	12.5215	0.0566362	0.0855874	0.0225973	0.0506582	0.3405	0.655961	TRUE	CD4_Naive
GAS7	0.9572	0.0428	3.10747	5.92644e-05	0.000182853	0	0.25	-1.58597	-1.87134	3.41156	-10.3773	12.9841	0.0792334	0.243406	0.0248856	0.103224	0.417368	2.02714	TRUE	CD4_Naive
IL2RB	0.9572	0.0428	3.10747	0.000216694	9.63972e-05	0	0.25	4.58622	5.4232	3.97555	-9.04578	15.1143	0.12643	0.0837651	0.0852403	0.0517356	3.11389	1.08544	TRUE	CD4_Naive
ACSM3	0.9572	0.0428	3.10747	8.51824e-05	0.000625995	0	0.25	-2.20839	-2.58055	2.46763	-9.37599	7.60896	0.083238	0.534171	0.0326087	0.204585	0.684837	5.98079	TRUE	CD4_Naive
CFAP44	0.9572	0.0428	3.10747	3.84197e-05	0.000367247	0	0.25	-2.78341	-3.61264	3.06401	-8.7334	7.82561	0.0314645	0.229899	0.0217391	0.15723	0.338445	3.91347	TRUE	CD4_Naive
EFCAB3	0.957	0.043	3.1026	4.3464e-06	1.67844e-05	0	0.25	-1.81062	-1.89019	3.94808	-11.32	12.838	0.0102975	0.0286417	0.00715103	0.0201988	0.0550139	0.173845	TRUE	CD4_Naive
HPD	0.957	0.043	3.1026	6.70279e-05	0.000689585	0	0.25	-2.36803	-2.37999	3.83878	-14.591	11.7305	0.0426201	0.431191	0.02746	0.172842	0.714071	7.19823	TRUE	CD4_Naive
CLDN4	0.957	0.043	3.1026	4.6862e-05	0.000232279	0	0.25	-2.30089	-2.53037	3.54845	-12.4755	10.7242	0.0675057	0.252434	0.0343249	0.120295	0.610548	2.48956	TRUE	CD4_Naive
CPEB1	0.957	0.043	3.1026	1.00826e-05	4.91738e-05	0	0.25	-2.75242	-2.9881	3.6539	-11.6025	13.7143	0.0409039	0.0690734	0.0105835	0.0451131	0.107109	0.484771	TRUE	CD4_Naive
CLDN2	0.957	0.043	3.1026	1.15283e-05	0.000150578	0	0.25	-2.51173	-2.45224	3.83554	-12.6769	10.3619	0.0168764	0.146242	0.0102975	0.0923392	0.112854	1.66258	TRUE	CD4_Naive
B4GALNT3	0.957	0.043	3.1026	6.63412e-05	0.000396089	0	0.25	-2.12505	-2.51795	4.16864	-11.1763	14.9108	0.103261	0.363787	0.0294622	0.15361	0.631559	4.03094	TRUE	CD4_Naive
IL34	0.9568	0.0432	3.09775	1.65384e-05	7.71364e-05	0	0.25	-2.69547	-2.93514	4.01856	-11.6665	12.1138	0.0271739	0.119879	0.0134439	0.0668071	0.13192	0.794761	TRUE	CD4_Naive
COL13A1	0.9568	0.0432	3.09775	2.11269e-05	0.000119152	0	0.25	-3.02235	-2.76826	4.46427	-13.9217	14.2136	0.0889588	0.219998	0.0163043	0.0922437	0.23288	1.11811	TRUE	CD4_Naive
TNS2	0.9568	0.0432	3.09775	4.81466e-05	0.000354483	0	0.25	-3.08529	-3.38891	2.83048	-8.72428	8.20886	0.0806636	0.466303	0.0300343	0.188403	0.46995	3.89653	TRUE	CD4_Naive
GPR161	0.9568	0.0432	3.09775	1.09062e-05	5.07166e-05	0	0.25	-2.35435	-2.62011	3.15124	-9.53566	10.9438	0.0185927	0.0810633	0.0114416	0.0527772	0.115781	0.518967	TRUE	CD4_Naive
AC099489.1	0.9568	0.0432	3.09775	7.03479e-05	0.000210752	0	0.25	-2.24752	-2.73193	4.23385	-10.4863	13.6907	0.127288	0.324322	0.0300343	0.125679	0.553232	2.159	TRUE	CD4_Naive
TIMP3	0.9568	0.0432	3.09775	0.0001594	0.00283554	0	0.25	-3.11294	-3.10881	3.55653	-13.4904	10.8981	0.0995424	1.27784	0.0360412	0.237966	1.83764	27.2235	TRUE	CD4_Naive
MUC17	0.9568	0.0432	3.09775	5.60848e-06	1.29583e-05	0	0.25	-1.8915	-1.78965	5.01784	-13.8516	14.7189	0.0177346	0.0266364	0.00858124	0.0181336	0.0525622	0.133229	TRUE	CD4_Naive
UNC45B	0.9568	0.0432	3.09775	1.05269e-05	1.32526e-05	0	0.25	1.67221	1.87245	3.17493	-9.24928	13.2097	0.0154462	0.0258843	0.00829519	0.0174233	0.104733	0.131659	TRUE	CD4_Naive
FABP1	0.9568	0.0432	3.09775	4.13191e-05	0.000774376	0	0.25	-1.47482	-1.18918	5.12446	-21.6626	17.1947	0.00915332	0.436689	0.00858124	0.0919811	0.290653	8.17318	TRUE	CD4_Naive
CPNE7	0.9568	0.0432	3.09775	0.000138218	5.47067e-05	0	0.25	2.90231	2.84038	3.32609	-9.13767	12.0126	0.0303204	0.0683629	0.0237414	0.0422122	1.20257	0.580082	TRUE	CD4_Naive
TOX	0.9568	0.0432	3.09775	0.000214596	0.0011842	0	0.25	-1.10011	-1.73717	3.34949	-10.3832	10.2929	0.157609	0.822157	0.0729405	0.256553	3.88334	11.7966	TRUE	CD4_Naive
CCDC154	0.9568	0.0432	3.09775	7.64934e-06	3.31569e-05	0	0.25	-2.5764	-3.33358	3.09489	-9.46371	9.74789	0.00915332	0.0303547	0.00686499	0.0230221	0.121933	0.329515	TRUE	CD4_Naive
GSTA2	0.9568	0.0432	3.09775	7.27961e-05	0.00078069	0	0.25	-1.259	-1.21858	4.64676	-17.2823	14.4277	0.0286041	0.431299	0.0220252	0.0898084	0.610722	8.02204	TRUE	CD4_Naive
RHBG	0.9566	0.0434	3.09293	7.58375e-06	0.000335826	0	0.25	-3.14389	-2.98127	4.26742	-16.8323	13.4869	0.0143021	0.195937	0.00772311	0.103668	0.107683	3.8457	TRUE	CD4_Naive
CRISPLD2	0.9566	0.0434	3.09293	9.54699e-05	0.000265525	0	0.25	-1.01808	-1.0443	4.13422	-13.3332	16.2918	0.117849	0.25409	0.0351831	0.0981678	1.21412	2.55524	TRUE	CD4_Naive
TMC5	0.9566	0.0434	3.09293	8.39763e-06	3.38007e-05	0	0.25	-1.88368	-2.11639	3.44476	-10.3141	11.0998	0.0177346	0.052091	0.0108696	0.0352853	0.143971	0.348924	TRUE	CD4_Naive
HLA-DRB5	0.9564	0.0436	3.08812	8.35825e-05	0.000319503	0	0.25	0.0421092	0.0916071	4.57812	-14.3821	14.5688	0.0389016	0.183937	0.0343249	0.0642853	1.14963	3.44237	TRUE	CD4_Naive
SMIM17	0.9564	0.0436	3.08812	2.20242e-06	1.24789e-05	0	0.25	-2.97401	-3.58937	3.09519	-11.0863	11.1135	0.00257437	0.0095802	0.00200229	0.00798045	0.0773008	0.132072	TRUE	CD4_Naive
RASGRP2	0.9564	0.0436	3.08812	0.00086491	0.000226996	0	0.25	4.52213	4.10928	3.70705	-8.43096	15.9102	0.271168	0.103428	0.182494	0.0679472	8.16636	2.129	TRUE	CD4_Naive
PRRX2	0.9564	0.0436	3.08812	1.47919e-05	3.77666e-05	0	0.25	-2.20975	-2.29661	4.10607	-13.2646	14.5336	0.0317506	0.0757559	0.0143021	0.0403111	0.132626	0.379844	TRUE	CD4_Naive
CSRP2	0.9564	0.0436	3.08812	2.92427e-05	0.000204985	0	0.25	-2.27267	-2.51113	3.10286	-12.785	10.2421	0.0220252	0.178096	0.0145881	0.111249	0.254884	2.03882	TRUE	CD4_Naive
TVP23A	0.9564	0.0436	3.08812	8.08031e-06	3.16197e-05	0	0.25	-2.51671	-2.67217	3.32517	-11.6455	11.4437	0.0148741	0.0495456	0.00943936	0.0333991	0.0968101	0.325956	TRUE	CD4_Naive
TEK	0.9564	0.0436	3.08812	1.24833e-05	0.000357858	0	0.25	-3.17052	-2.90135	3.71308	-14.8752	8.98484	0.0354691	0.229947	0.01373	0.10408	0.207203	3.92151	TRUE	CD4_Naive
TSPAN1	0.9564	0.0436	3.08812	3.46142e-05	0.000316281	0	0.25	-2.8015	-3.22557	3.49933	-12.9465	10.3032	0.0474828	0.269756	0.0243135	0.145466	0.441473	3.17168	TRUE	CD4_Naive
TCL1A	0.9564	0.0436	3.08812	2.43612e-05	7.09277e-05	0	0.25	3.65956	3.59721	4.76932	-12.3696	17.8152	0.00600687	0.0137677	0.00457666	0.00917721	0.0604194	0.659042	TRUE	CD4_Naive
DOCK5	0.9564	0.0436	3.08812	6.05145e-05	0.000544541	0	0.25	-3.62072	-4.38195	2.80577	-10.9114	7.67423	0.0843822	0.432433	0.0308924	0.215693	0.684125	5.76614	TRUE	CD4_Naive
S100A8	0.9562	0.0438	3.08333	3.36437e-05	0.000816251	0	0.25	2.68705	2.51303	5.27013	-19.5873	22.482	0.020881	0.284513	0.0174485	0.0268005	0.357277	7.90558	TRUE	CD4_Naive
TNFRSF17	0.9562	0.0438	3.08333	8.64508e-06	1.41967e-05	0	0.25	1.92058	2.14983	3.27901	-12.9374	12.129	0.00400458	0.00828184	0.00286041	0.00658969	0.0905991	0.126877	TRUE	CD4_Naive
GCNT7	0.9562	0.0438	3.08333	9.78112e-06	2.8206e-05	0	0.25	-3.09344	-4.12484	4.78057	-12.3646	13.1694	0.0303204	0.0260603	0.00686499	0.0201809	0.114071	0.256768	TRUE	CD4_Naive
LY6H	0.9562	0.0438	3.08333	1.08117e-06	2.76598e-06	0	0.25	-0.0907949	0.123058	3.99206	-10.525	13.2708	0.00314645	0.0039693	0.00143021	0.00299938	0.011133	0.0282256	TRUE	CD4_Naive
EMP1	0.9562	0.0438	3.08333	0.000190939	0.000482733	0	0.25	-1.19491	-1.35231	3.82106	-13.192	15.2844	0.0955379	0.226052	0.0406178	0.111989	1.86279	4.00877	TRUE	CD4_Naive
RGS13	0.9562	0.0438	3.08333	1.24179e-05	2.34681e-05	0	0.25	1.38868	1.50952	3.72033	-11.16	13.4917	0.00629291	0.0152065	0.00629291	0.0122393	0.175707	0.304377	TRUE	CD4_Naive
TPSAB1	0.9562	0.0438	3.08333	6.8707e-06	7.46133e-05	0	0.25	2.17098	2.26687	4.06713	-17.9207	15.3637	0.00886728	0.0339658	0.00286041	0.00334856	0.116872	0.848471	TRUE	CD4_Naive
LRRC17	0.9562	0.0438	3.08333	6.23071e-06	5.59856e-05	0	0.25	-3.74195	-4.80697	3.20094	-11.9224	10.0038	0.0114416	0.0467315	0.00772311	0.0356882	0.107601	0.594124	TRUE	CD4_Naive
OPRD1	0.9562	0.0438	3.08333	7.84103e-06	2.19174e-05	0	0.25	-2.87568	-2.91414	3.86316	-12.413	12.5672	0.0288902	0.0426584	0.0114416	0.0267885	0.120018	0.220198	TRUE	CD4_Naive
TM4SF18	0.9562	0.0438	3.08333	5.76928e-06	0.000129483	0	0.25	-2.66913	-2.71784	3.3769	-12.6946	8.8501	0.00715103	0.0795435	0.00572082	0.0540665	0.201451	1.42675	TRUE	CD4_Naive
DEFB1	0.9562	0.0438	3.08333	0.000100013	0.00194763	0	0.25	-2.50319	-2.50584	3.73193	-14.3101	13.0357	0.062643	0.862317	0.0368993	0.186657	1.71917	19.7861	TRUE	CD4_Naive
DDC	0.9562	0.0438	3.08333	4.44437e-05	0.000385668	0	0.25	-1.92439	-1.85582	4.31217	-12.7526	10.5582	0.0423341	0.370392	0.0194508	0.162581	0.588537	4.15323	TRUE	CD4_Naive
EFHC2	0.9562	0.0438	3.08333	2.18556e-05	9.25469e-05	0	0.25	-1.98784	-2.33127	3.29629	-9.0515	9.99837	0.0443364	0.109205	0.0220252	0.0687261	0.335772	0.969436	TRUE	CD4_Naive
PLPP1	0.956	0.044	3.07857	0.000113817	0.0019351	0	0.25	-3.08434	-3.24242	2.76022	-11.8118	9.13713	0.0729405	0.923524	0.041476	0.29294	1.36878	18.753	TRUE	CD4_Naive
GNG2	0.956	0.044	3.07857	0.000851417	0.000362589	0	0.25	3.35942	2.78837	3.31235	-5.33619	14.1628	0.311786	0.183217	0.191934	0.108616	9.27478	4.07461	TRUE	CD4_Naive
MT2A	0.956	0.044	3.07857	0.00239651	0.0024855	0	0.25	1.98356	2.03706	3.5496	-10.2653	15.5089	0.435928	0.948386	0.256007	0.265271	19.957	24.1848	TRUE	CD4_Naive
CYP26A1	0.956	0.044	3.07857	1.23087e-06	6.85699e-06	0	0.25	-2.68753	-2.31657	6.03752	-20.7172	22.0925	0.00371854	0.0139737	0.00257437	0.0114514	0.0139605	0.0625866	TRUE	CD4_Naive
CNGB1	0.956	0.044	3.07857	1.29716e-05	5.7238e-05	0	0.25	-3.75126	-3.83478	4.48012	-13.7223	14.3852	0.034897	0.118173	0.0131579	0.0621753	0.104051	0.561726	TRUE	CD4_Naive
NAT8	0.9558	0.0442	3.07382	2.77735e-05	0.0005278	0	0.25	-1.44617	-1.50988	4.53503	-18.6903	15.8561	0.0082952	0.333456	0.00715103	0.090841	0.258017	6.12656	TRUE	CD4_Naive
FAAH2	0.9558	0.0442	3.07382	0.000520615	0.000905629	0	0.25	-0.42876	-0.743444	3.93584	-8.19505	14.066	0.15389	0.435759	0.0812357	0.214827	7.55169	9.30857	TRUE	CD4_Naive
GRIP2	0.9558	0.0442	3.07382	1.01979e-05	9.53462e-05	0	0.25	-3.94279	-4.23848	3.44582	-12.5815	9.75992	0.0254577	0.118485	0.0131579	0.0707914	0.0815876	0.984413	TRUE	CD4_Naive
PIWIL2	0.9558	0.0442	3.07382	1.11628e-05	5.59202e-05	0	0.25	-2.66035	-2.89011	3.23269	-10.196	9.68281	0.0248856	0.0829803	0.0122998	0.0533502	0.122966	0.557471	TRUE	CD4_Naive
LMCD1	0.9558	0.0442	3.07382	7.00049e-05	0.000349679	0	0.25	-1.71485	-1.98061	2.99024	-9.85627	12.2842	0.0563501	0.305299	0.0314645	0.151951	0.904391	3.24047	TRUE	CD4_Naive
RIPOR3	0.9558	0.0442	3.07382	0.000115098	0.000587401	0	0.25	-2.5764	-2.8292	3.69611	-12.0768	13.1288	0.181636	0.765787	0.0383295	0.221793	1.42287	6.51297	TRUE	CD4_Naive
TSHZ3	0.9558	0.0442	3.07382	3.43575e-05	0.000114515	0	0.25	-1.7792	-2.09911	3.27894	-8.43028	12.8117	0.0523455	0.160088	0.0194508	0.0813235	0.259955	1.28165	TRUE	CD4_Naive
ARC	0.9556	0.0444	3.0691	4.54959e-05	2.99119e-05	0	0.25	2.83109	2.83129	3.69219	-12.4236	16.8214	0.0314645	0.0438731	0.0214531	0.0293969	0.288073	0.282975	TRUE	CD4_Naive
SOBP	0.9556	0.0444	3.0691	3.28917e-05	0.000380716	0	0.25	-3.18828	-3.75387	3.03842	-10.2056	8.91792	0.0357552	0.350798	0.0160183	0.171269	0.245292	3.80335	TRUE	CD4_Naive
CHODL	0.9556	0.0444	3.0691	3.38e-05	0.000211015	0	0.25	-3.20679	-4.13701	4.14606	-10.9959	11.383	0.0583524	0.213138	0.0191648	0.106563	0.405456	2.11405	TRUE	CD4_Naive
EVA1C	0.9556	0.0444	3.0691	0.000165789	0.000649531	0	0.25	-1.18028	-1.63251	2.97319	-8.58986	9.8509	0.103261	0.394132	0.0454805	0.187624	1.84111	5.97592	TRUE	CD4_Naive
FIBIN	0.9556	0.0444	3.0691	6.0035e-06	4.5826e-05	0	0.25	-2.03858	-2.26235	3.11976	-12.8374	9.04804	0.00629291	0.0425055	0.0048627	0.0331006	0.037736	0.473093	TRUE	CD4_Naive
SLC2A3	0.9556	0.0444	3.0691	0.0028335	0.000673014	0	0.25	4.98121	5.49565	3.83174	-7.56041	17.6635	0.761158	0.20083	0.325515	0.0997407	26.9322	6.16495	TRUE	CD4_Naive
CEP128	0.9556	0.0444	3.0691	0.000117568	0.000332544	0	0.25	-0.949842	-1.7612	2.90961	-6.7173	9.28729	0.102689	0.339748	0.0477689	0.167995	1.74627	3.59685	TRUE	CD4_Naive
CASZ1	0.9556	0.0444	3.0691	0.00015018	0.000861277	0	0.25	-2.25149	-2.55407	3.47924	-9.68877	11.0191	0.292048	1.08164	0.0503432	0.267211	1.43527	9.08151	TRUE	CD4_Naive
CLIC3	0.9556	0.0444	3.0691	7.69132e-05	0.00023357	0	0.25	3.19526	3.11495	4.76223	-13.8284	18.1212	0.0228833	0.0574144	0.0188787	0.0377952	0.730717	2.57549	TRUE	CD4_Naive
CEP295NL	0.9556	0.0444	3.0691	1.50553e-05	4.28533e-05	0	0.25	-1.85682	-1.97263	4.52872	-14.8236	15.813	0.0337529	0.0913311	0.0131579	0.0488108	0.095743	0.454442	TRUE	CD4_Naive
HLA-DRA	0.9554	0.0446	3.0644	0.000732127	0.00373508	0	0.25	1.82911	1.93656	4.5145	-12.7582	16.5555	0.231408	1.21966	0.153318	0.172165	5.93452	31.7779	TRUE	CD4_Naive
ZNF703	0.9554	0.0446	3.0644	6.31865e-05	5.24573e-05	0	0.25	2.24975	2.41388	3.38948	-11.0808	15.8052	0.0523455	0.0736032	0.0351831	0.0514402	0.698068	0.545261	TRUE	CD4_Naive
AKNA	0.9554	0.0446	3.0644	0.000791262	0.000317434	0	0.25	2.90131	2.65015	2.71538	-5.58245	12.7537	0.293765	0.204103	0.192792	0.111344	8.8152	3.53226	TRUE	CD4_Naive
RAMP2	0.9554	0.0446	3.0644	9.4016e-06	0.000371096	0	0.25	-0.417409	-0.769189	4.02627	-14.495	12.4982	0.00715103	0.134046	0.00600686	0.0521982	0.0754199	4.27539	TRUE	CD4_Naive
OR10H5	0.9554	0.0446	3.0644	1.59966e-06	4.48231e-06	0	0.25	-2.29818	-2.45548	3.52534	-12.152	12.7566	0.00429062	0.00760136	0.00200229	0.00559288	0.0141845	0.0458079	TRUE	CD4_Naive
PF4	0.9554	0.0446	3.0644	5.09784e-07	3.70462e-06	0	0.25	-1.89912	-1.76261	4.32662	-14.7667	13.5986	0.000286041	0.00467959	0.000286041	0.00413049	0.00169657	0.0424723	TRUE	CD4_Naive
CLDN8	0.9554	0.0446	3.0644	5.40118e-06	0.000104728	0	0.25	-2.79406	-2.71504	3.45705	-14.6875	9.26677	0.00715103	0.0633268	0.00543478	0.043403	0.0712942	1.07216	TRUE	CD4_Naive
NOS3	0.9554	0.0446	3.0644	2.32403e-05	5.94584e-05	0	0.25	0.897614	1.17772	2.94636	-6.93301	10.3308	0.020595	0.0672736	0.0154462	0.042254	0.262545	0.64213	TRUE	CD4_Naive
EMCN	0.9554	0.0446	3.0644	4.07115e-05	0.00153401	0	0.25	-2.75573	-2.33487	4.04468	-15.3384	10.5275	0.0660755	0.682581	0.0231693	0.191838	0.369975	16.1828	TRUE	CD4_Naive
CHIT1	0.9554	0.0446	3.0644	1.22167e-05	6.15349e-05	0	0.25	-2.2712	-2.21407	4.49105	-13.5559	15.5325	0.0409039	0.133263	0.0165904	0.0718747	0.12227	0.629411	TRUE	CD4_Naive
LRRC26	0.9554	0.0446	3.0644	2.44451e-06	6.93321e-06	0	0.25	0.989168	1.3136	3.74512	-11.7417	14.1028	0.00400458	0.0107622	0.00371854	0.00844304	0.0980813	0.0595965	TRUE	CD4_Naive
NCAM1	0.9552	0.0448	3.05971	3.85072e-05	0.000112828	0	0.25	-0.156257	0.0769568	3.6961	-8.49267	11.8529	0.0580664	0.172185	0.0194508	0.0809356	0.326455	1.15732	TRUE	CD4_Naive
GNB3	0.9552	0.0448	3.05971	3.57928e-06	9.86183e-06	0	0.25	-1.52101	-1.65609	3.40208	-10.7349	12.1308	0.00943936	0.0162717	0.00429062	0.0110932	0.0340133	0.104942	TRUE	CD4_Naive
SAA2	0.9552	0.0448	3.05971	2.5472e-06	8.38133e-06	0	0.25	-2.13477	-2.18321	3.9338	-14.1501	13.9768	0.00371854	0.0114188	0.00314645	0.00897427	0.0311578	0.0873497	TRUE	CD4_Naive
ARSB	0.9552	0.0448	3.05971	5.68311e-05	0.000702219	0	0.25	-2.98545	-3.01943	3.03491	-12.037	7.56194	0.0586385	0.558477	0.0245995	0.221895	0.506473	7.26034	TRUE	CD4_Naive
B3GNT5	0.9552	0.0448	3.05971	2.53124e-05	0.000125158	0	0.25	-2.12968	-2.39142	2.54849	-8.06854	8.05576	0.0323226	0.164925	0.0217391	0.099102	0.25616	1.33199	TRUE	CD4_Naive
PCSK5	0.9552	0.0448	3.05971	9.10166e-05	0.000820312	0	0.25	-3.14096	-3.49476	3.33428	-10.173	10.3293	0.134725	0.740016	0.0440503	0.249901	1.06169	8.42798	TRUE	CD4_Naive
KRT7	0.955	0.045	3.05505	6.97507e-05	0.000317694	0	0.25	-1.49687	-1.62449	3.74481	-14.6798	13.4699	0.0975401	0.236312	0.0368993	0.102319	0.904151	2.71414	TRUE	CD4_Naive
MT1H	0.955	0.045	3.05505	8.86405e-05	0.00119005	0	0.25	-1.49676	-1.53225	4.42675	-16.7894	15.2186	0.034611	0.628086	0.0257437	0.121339	0.956614	12.254	TRUE	CD4_Naive
NPHS2	0.955	0.045	3.05505	3.92667e-06	0.000152213	0	0.25	-2.39398	-2.35061	3.54516	-17.0253	10.3141	0.00314645	0.0974505	0.00257437	0.0241532	0.0135633	1.53886	TRUE	CD4_Naive
MMP2	0.955	0.045	3.05505	1.97832e-05	9.45116e-05	0	0.25	-2.63544	-2.57467	4.34852	-13.7854	14.5251	0.0454805	0.187437	0.0165904	0.0865165	0.135759	1.01884	TRUE	CD4_Naive
FMNL1	0.955	0.045	3.05505	0.000650298	0.000190485	0	0.25	4.5139	4.43602	3.67568	-6.78765	14.7715	0.243422	0.108229	0.170767	0.0681322	5.74008	1.90456	TRUE	CD4_Naive
GASK1B	0.955	0.045	3.05505	8.18583e-06	8.05686e-05	0	0.25	-2.3877	-2.26938	3.7573	-12.6317	9.47209	0.0111556	0.0815529	0.00772311	0.0542903	0.0501114	0.843371	TRUE	CD4_Naive
GNG4	0.955	0.045	3.05505	1.55681e-05	5.23325e-05	0	0.25	-1.89119	-2.09623	3.73703	-11.7355	13.1165	0.0245995	0.079168	0.0131579	0.0501747	0.128411	0.507392	TRUE	CD4_Naive
LILRB1	0.955	0.045	3.05505	1.73485e-05	5.22346e-05	0	0.25	1.1123	1.20883	3.75524	-9.51492	13.7306	0.0105835	0.0271793	0.00715103	0.0203063	0.100688	0.644736	TRUE	CD4_Naive
HBD	0.955	0.045	3.05505	2.11659e-06	4.79917e-06	0	0.25	0.0525063	0.192237	3.89102	-12.9352	13.0204	0.00143021	0.00852362	0.00143021	0.00617186	0.00815622	0.0482064	TRUE	CD4_Naive
AQP1	0.955	0.045	3.05505	4.48742e-05	0.000609845	0	0.25	-2.22614	-2.27094	3.50209	-12.2766	10.9674	0.0185927	0.40377	0.0163043	0.15946	0.422931	6.68775	TRUE	CD4_Naive
TEAD2	0.955	0.045	3.05505	2.79218e-05	0.000109333	0	0.25	-1.77145	-2.15104	3.32268	-9.2126	11.1624	0.0431922	0.133458	0.0194508	0.07548	0.231039	1.23938	TRUE	CD4_Naive
CXCL13	0.955	0.045	3.05505	0.000132306	6.51137e-05	0	0.25	0.220178	0.122174	4.36824	-12.8936	17.1084	0.121854	0.0737944	0.0266018	0.040335	1.45716	0.508312	TRUE	CD4_Naive
FAM227A	0.955	0.045	3.05505	2.0408e-05	0.000152307	0	0.25	-3.85932	-5.10779	3.62066	-10.4516	10.3111	0.0377574	0.139959	0.0197368	0.0946253	0.247717	1.54941	TRUE	CD4_Naive
SV2C	0.955	0.045	3.05505	1.72357e-05	8.70694e-05	0	0.25	-2.43052	-2.55991	4.39543	-12.9927	12.6461	0.048913	0.179378	0.0180206	0.0836365	0.184202	0.889773	TRUE	CD4_Naive
NEFM	0.9548	0.0452	3.0504	3.9379e-05	1.51694e-05	0	0.25	3.19427	3.22951	2.88058	-5.59083	13.1311	0.0245995	0.0233625	0.014016	0.0185932	0.309878	0.165286	TRUE	CD4_Naive
C1QTNF4	0.9548	0.0452	3.0504	1.66368e-06	1.07945e-05	0	0.25	-2.83476	-3.08311	2.58	-12.0575	7.95642	0.00343249	0.0120546	0.00286041	0.0100576	0.075332	0.12546	TRUE	CD4_Naive
FBXL16	0.9548	0.0452	3.0504	5.00926e-05	3.97278e-05	0	0.25	2.00092	2.22652	2.56088	-8.05301	10.0032	0.0512014	0.0775971	0.0326087	0.0423375	0.720729	0.399344	TRUE	CD4_Naive
ADAMTS2	0.9548	0.0452	3.0504	6.57022e-05	0.00014546	0	0.25	-2.61393	-2.34181	4.69091	-14.7419	15.2012	0.185069	0.222916	0.0263158	0.0849735	0.8828	1.39594	TRUE	CD4_Naive
GABBR2	0.9548	0.0452	3.0504	3.0995e-05	0.000120412	0	0.25	-2.92996	-3.56189	4.96694	-12.9498	15.4431	0.076087	0.240865	0.0217391	0.0960011	0.319567	1.16939	TRUE	CD4_Naive
RET	0.9548	0.0452	3.0504	7.75826e-06	3.55371e-05	0	0.25	-2.56755	-2.28502	4.41825	-14.45	14.0856	0.0180206	0.0692432	0.00715103	0.0439223	0.0420054	0.34366	TRUE	CD4_Naive
MYC	0.9546	0.0454	3.04578	0.000424262	0.000103299	0	0.25	3.54824	2.69509	3.19046	-7.0425	14.4902	0.153318	0.106188	0.0955378	0.0648165	4.35991	1.04922	TRUE	CD4_Naive
CXCL2	0.9546	0.0454	3.04578	3.56069e-05	0.000187122	0	0.25	-0.486375	-0.729965	4.17998	-13.8552	16.2632	0.0266018	0.135941	0.0225973	0.047432	0.35818	1.78389	TRUE	CD4_Naive
TBX1	0.9546	0.0454	3.04578	5.27388e-06	1.96629e-05	0	0.25	-2.15327	-2.01929	4.04406	-16.6394	15.4193	0.0225973	0.0345447	0.00800915	0.0230818	0.0563796	0.21028	TRUE	CD4_Naive
TOGARAM2	0.9546	0.0454	3.04578	2.875e-05	6.54545e-05	0	0.25	0.464504	0.732994	3.56216	-9.94515	14.876	0.0514874	0.118162	0.0200229	0.0624021	0.253135	0.689353	TRUE	CD4_Naive
HIST1H3D	0.9546	0.0454	3.04578	0.000146825	4.35748e-05	0	0.25	3.50426	3.44935	3.47276	-9.86041	14.2132	0.100973	0.0550594	0.0792334	0.0409677	1.6231	0.431434	TRUE	CD4_Naive
KRT17	0.9546	0.0454	3.04578	4.22503e-06	8.61052e-06	0	0.25	-1.02398	-1.13094	4.33533	-13.7375	14.6662	0.00572082	0.0115769	0.00514874	0.00780138	0.0282322	0.0994793	TRUE	CD4_Naive
RND3	0.9546	0.0454	3.04578	2.82127e-05	0.000176257	0	0.25	-2.60578	-2.81585	3.42166	-11.1587	10.9281	0.034897	0.208453	0.0168764	0.110091	0.203862	1.77067	TRUE	CD4_Naive
TMSB15A	0.9544	0.0456	3.04117	3.22493e-06	1.90803e-05	0	0.25	0.0248565	0.323503	3.89599	-11.7803	12.285	0.00257437	0.0163466	0.00200229	0.013818	0.00510628	0.223085	TRUE	CD4_Naive
JCAD	0.9544	0.0456	3.04117	1.08197e-05	0.000120167	0	0.25	-3.32424	-2.94372	3.8947	-12.7963	9.47976	0.0317506	0.154296	0.014016	0.0835708	0.134236	1.36518	TRUE	CD4_Naive
RBBP8NL	0.9544	0.0456	3.04117	8.75201e-06	2.85472e-05	0	0.25	-2.17566	-1.96597	4.47343	-14.9486	16.2761	0.0223112	0.0599816	0.0108696	0.0364104	0.0666214	0.285398	TRUE	CD4_Naive
HLA-DQA1	0.9544	0.0456	3.04117	0.000115087	0.000500092	0	0.25	1.63717	1.45199	4.47522	-11.2863	18.247	0.0512014	0.227733	0.0400458	0.0694126	0.97117	4.36405	TRUE	CD4_Naive
WFDC2	0.9544	0.0456	3.04117	7.12323e-05	0.000444067	0	0.25	-1.50326	-1.65478	3.90131	-15.9069	12.1711	0.0832381	0.250426	0.034897	0.0888862	0.908841	4.12384	TRUE	CD4_Naive
MEIS2	0.9544	0.0456	3.04117	4.9552e-05	0.00131944	0	0.25	-3.23514	-3.14762	4.26937	-15.4353	12.9291	0.0537757	0.645003	0.0197368	0.176068	0.423499	12.7567	TRUE	CD4_Naive
XPNPEP2	0.9544	0.0456	3.04117	2.52112e-05	0.000234484	0	0.25	-1.63785	-1.45309	3.89575	-12.1057	9.65152	0.00829519	0.164172	0.00743707	0.0999675	0.530148	2.44718	TRUE	CD4_Naive
EHD2	0.9544	0.0456	3.04117	1.9255e-05	5.57403e-05	0	0.25	-2.53451	-2.73941	3.89469	-14.0743	13.0271	0.0477689	0.0854325	0.0183066	0.0474649	0.206507	0.597778	TRUE	CD4_Naive
DDIT4	0.9544	0.0456	3.04117	0.00566507	0.00121425	0	0.25	4.10517	4.00936	3.36516	-9.35583	15.018	1.641	0.449065	0.492849	0.222718	60.2161	12.9231	TRUE	CD4_Naive
CCDC7	0.9544	0.0456	3.04117	0.000236167	0.00081523	0	0.25	-0.886807	-1.32291	2.58536	-6.1678	7.94579	0.139302	0.469425	0.0852403	0.252217	3.13161	8.41794	TRUE	CD4_Naive
AVPR2	0.9544	0.0456	3.04117	1.88709e-06	1.43309e-05	0	0.25	-2.91877	-2.9446	3.31929	-14.7523	10.532	0.00400458	0.0219748	0.00200229	0.0157251	0.0111908	0.150351	TRUE	CD4_Naive
RAB27B	0.9542	0.0458	3.03659	4.16552e-05	6.95345e-05	0	0.25	1.03826	1.14295	3.08015	-6.3113	10.9264	0.034897	0.100755	0.0194508	0.0602622	0.452598	0.722133	TRUE	CD4_Naive
C2CD4B	0.9542	0.0458	3.03659	1.28794e-05	2.87884e-05	0	0.25	0.623386	0.584987	4.19642	-14.8696	14.5481	0.0125858	0.0364209	0.00915332	0.0189573	0.215516	0.293153	TRUE	CD4_Naive
CLEC4C	0.9542	0.0458	3.03659	1.74845e-06	8.56595e-06	0	0.25	-2.39305	-2.508	3.57165	-13.0078	11.2176	0.00257437	0.0107682	0.00228833	0.00834753	0.0373701	0.0889591	TRUE	CD4_Naive
TPSD1	0.9542	0.0458	3.03659	1.7815e-06	2.95905e-06	0	0.25	0.192801	0.457199	4.35384	-14.5853	14.7794	0.00457666	0.00573012	0.00343249	0.0043782	0.0240184	0.0295317	TRUE	CD4_Naive
FERMT3	0.9542	0.0458	3.03659	0.000542437	0.000143811	0	0.25	3.53107	3.74597	2.60276	-5.51811	10.9013	0.175916	0.0729102	0.137872	0.0517416	5.64733	1.49374	TRUE	CD4_Naive
ACSBG1	0.9542	0.0458	3.03659	1.33066e-05	7.47619e-05	0	0.25	-2.52465	-2.46741	3.84596	-12.5861	12.166	0.0343249	0.144091	0.0160183	0.0734774	0.164549	0.741578	TRUE	CD4_Naive
GYPA	0.9542	0.0458	3.03659	1.40496e-06	6.42779e-06	0	0.25	-2.10259	-2.28964	3.84903	-11.7911	13.7946	0.00171625	0.00935639	0.00143021	0.00813862	0.00477421	0.0659202	TRUE	CD4_Naive
HLA-DQA2	0.9542	0.0458	3.03659	1.63953e-05	3.91323e-05	0	0.25	1.06112	0.788022	4.43593	-16.1953	16.9318	0.00514874	0.0142931	0.00314645	0.00987558	0.309616	0.350419	TRUE	CD4_Naive
CD163L1	0.9542	0.0458	3.03659	7.59584e-06	4.62753e-05	0	0.25	-2.22506	-2.2053	3.63359	-13.3193	11.3824	0.0128719	0.052959	0.00800915	0.0356165	0.0402004	0.4621	TRUE	CD4_Naive
PREX2	0.9542	0.0458	3.03659	2.30227e-05	0.000266792	0	0.25	-3.47581	-3.16998	4.07501	-15.3676	11.2916	0.0429062	0.214536	0.0183066	0.104626	0.260197	2.71618	TRUE	CD4_Naive
GPX2	0.9542	0.0458	3.03659	3.35069e-06	1.62918e-05	0	0.25	-2.47594	-2.67616	3.06373	-11.365	8.95727	0.00429062	0.0236312	0.00228833	0.0188379	0.0129812	0.188051	TRUE	CD4_Naive
SCNN1B	0.954	0.046	3.03202	2.11215e-05	0.000217276	0	0.25	-1.80446	-1.74106	3.91748	-13.1614	14.2371	0.0617849	0.187538	0.0160183	0.0805177	0.233141	2.20787	TRUE	CD4_Naive
RSPO3	0.954	0.046	3.03202	5.66334e-06	3.62282e-05	0	0.25	-2.19473	-1.84482	4.15298	-13.1727	13.5742	0.00858123	0.0625502	0.00600686	0.0418899	0.0279184	0.359503	TRUE	CD4_Naive
RBFOX3	0.954	0.046	3.03202	7.0212e-05	0.000196566	0	0.25	-2.41582	-2.36509	4.06152	-12.0273	13.5223	0.203089	0.413317	0.0260297	0.1162	0.610963	1.99507	TRUE	CD4_Naive
IRAK3	0.954	0.046	3.03202	2.23196e-05	0.000231622	0	0.25	-2.23137	-2.19741	3.75391	-12.3652	11.2381	0.0194508	0.121976	0.0143021	0.0768021	0.24813	2.29161	TRUE	CD4_Naive
MFNG	0.954	0.046	3.03202	0.000426656	0.000115338	0	0.25	3.24201	3.12125	2.7581	-6.64885	11.9377	0.103261	0.0748251	0.0792334	0.0520848	3.77482	1.11645	TRUE	CD4_Naive
MZB1	0.954	0.046	3.03202	8.35577e-05	0.000131685	0	0.25	3.24347	3.4907	3.44787	-11.0662	14.8169	0.0306064	0.0498312	0.0200229	0.031492	0.864914	0.731297	TRUE	CD4_Naive
PPBP	0.954	0.046	3.03202	5.1088e-07	3.12393e-06	0	0.25	-2.20775	-2.25811	3.6461	-14.284	11.4478	0.000286041	0.00212194	0.000286041	0.00145045	0.0097625	0.0584863	TRUE	CD4_Naive
TET1	0.954	0.046	3.03202	5.28349e-05	0.000196929	0	0.25	-1.53216	-2.14752	2.64941	-7.12395	9.03548	0.0494851	0.18644	0.0231693	0.114385	0.511763	2.14368	TRUE	CD4_Naive
ZNF609	0.954	0.046	3.03202	0.000324524	0.00125387	0	0.25	-1.56841	-2.23097	2.57386	-6.38461	7.63282	0.222255	0.837486	0.118707	0.355091	4.08553	12.848	TRUE	CD4_Naive
ELAVL3	0.954	0.046	3.03202	9.51377e-06	2.98601e-05	0	0.25	-1.87275	-1.6167	4.12067	-12.6584	13.1188	0.0203089	0.0631088	0.0125858	0.0385413	0.149975	0.30937	TRUE	CD4_Naive
MYO5C	0.954	0.046	3.03202	6.02347e-05	0.000450883	0	0.25	-3.46445	-4.46652	3.72187	-10.5058	10.4775	0.0915332	0.378469	0.0328947	0.192456	0.699537	4.60664	TRUE	CD4_Naive
TREM2	0.954	0.046	3.03202	3.70704e-06	1.16327e-05	0	0.25	1.55152	1.70644	3.35986	-10.4928	12.261	0.00143021	0.00937129	0.00114416	0.00579881	0.0362227	0.0933711	TRUE	CD4_Naive
CHRNA7	0.954	0.046	3.03202	1.56461e-05	0.000104463	0	0.25	-3.96879	-4.95191	4.49153	-12.997	12.6531	0.0297483	0.148364	0.0148741	0.0826964	0.0925643	1.00242	TRUE	CD4_Naive
ADAMTS1	0.9538	0.0462	3.02747	6.59515e-05	0.000363302	0	0.25	-2.21883	-2.55277	3.18802	-10.5685	9.26671	0.0423341	0.28261	0.0245995	0.1391	0.565209	3.62872	TRUE	CD4_Naive
HS3ST1	0.9538	0.0462	3.02747	2.47102e-05	0.000167732	0	0.25	-2.68217	-2.94657	3.28462	-11.0043	9.35857	0.0306064	0.18904	0.0180206	0.104486	0.232602	1.71213	TRUE	CD4_Naive
PJVK	0.9538	0.0462	3.02747	2.4103e-05	0.000129028	0	0.25	-2.29414	-2.79279	2.96228	-7.98466	8.44799	0.0248856	0.16981	0.0151602	0.108234	0.0851599	1.40949	TRUE	CD4_Naive
SSTR2	0.9538	0.0462	3.02747	8.925e-06	6.49935e-05	0	0.25	-2.78503	-2.93314	2.9814	-12.3178	8.81408	0.0148741	0.0650162	0.0100114	0.0470739	0.0784125	0.727222	TRUE	CD4_Naive
CYTIP	0.9538	0.0462	3.02747	0.00425253	0.000815607	0	0.25	4.75477	4.72219	3.39236	-8.21382	14.6797	1.09239	0.26011	0.488844	0.15604	41.4579	8.30265	TRUE	CD4_Naive
FXYD4	0.9538	0.0462	3.02747	1.17967e-05	0.000315081	0	0.25	-2.10916	-2.08321	3.56394	-17.3824	10.604	0.00915332	0.141231	0.00543478	0.0461547	0.071776	2.94732	TRUE	CD4_Naive
NKD1	0.9538	0.0462	3.02747	3.99504e-05	7.38074e-05	0	0.25	1.26386	1.40076	3.88327	-9.39368	13.7357	0.0331808	0.112424	0.0188787	0.0570927	0.32107	0.682769	TRUE	CD4_Naive
MT1X	0.9538	0.0462	3.02747	0.00130218	0.00142934	0	0.25	2.55695	2.29953	4.01223	-15.8161	19.2848	0.199944	0.574911	0.168478	0.177071	9.78248	13.3216	TRUE	CD4_Naive
CASS4	0.9536	0.0464	3.02294	0.000118136	4.47427e-05	0	0.25	2.714	2.60948	2.65522	-5.63425	11.3762	0.0883868	0.0488591	0.0517735	0.0343661	1.53539	0.477432	TRUE	CD4_Naive
ACER1	0.9536	0.0464	3.02294	1.06683e-05	1.6863e-05	0	0.25	0.24579	-0.344049	3.50035	-7.55576	12.5866	0.0117277	0.0202289	0.00915332	0.0148507	0.1448	0.185418	TRUE	CD4_Naive
TGFBI	0.9536	0.0464	3.02294	4.63045e-05	7.45667e-05	0	0.25	1.48562	1.56765	2.96653	-7.94026	11.8119	0.0386156	0.0897572	0.0254577	0.0555318	0.815615	0.769449	TRUE	CD4_Naive
UBC	0.9536	0.0464	3.02294	0.0208764	0.00421856	0	0.25	4.0897	4.44121	3.25326	-8.55989	15.4345	6.74285	1.29127	0.787757	0.403248	205.544	39.6129	TRUE	CD4_Naive
MELK	0.9536	0.0464	3.02294	1.39033e-05	4.30218e-05	0	0.25	-1.03081	-1.17938	3.58263	-9.98927	12.5102	0.0245995	0.0695575	0.0151602	0.0460622	0.267337	0.43518	TRUE	CD4_Naive
ABCA3	0.9536	0.0464	3.02294	3.8817e-05	0.000134583	0	0.25	-1.8178	-2.30809	2.56366	-7.9423	7.92702	0.0526316	0.163977	0.0245995	0.0970696	0.437691	1.45704	TRUE	CD4_Naive
INSYN2B	0.9536	0.0464	3.02294	1.30208e-05	8.8779e-05	0	0.25	-2.57294	-2.51133	3.65185	-11.6992	11.9087	0.0217391	0.122457	0.0114416	0.0701975	0.240395	0.902476	TRUE	CD4_Naive
MCCD1	0.9536	0.0464	3.02294	1.14616e-05	9.589e-05	0	0.25	-0.427064	-0.294631	4.32357	-16.4926	16.5957	0.0082952	0.0729652	0.00657895	0.0513178	0.165826	0.974963	TRUE	CD4_Naive
GPNMB	0.9534	0.0466	3.01843	1.54499e-05	7.16091e-05	0	0.25	-1.86912	-2.03415	2.92575	-10.7805	8.69519	0.0260297	0.0769347	0.0157323	0.0528488	0.111967	0.759825	TRUE	CD4_Naive
SCARA3	0.9534	0.0466	3.01843	8.51494e-06	3.83857e-05	0	0.25	-2.1137	-2.13178	4.12514	-12.0045	12.878	0.0217391	0.0632792	0.0122998	0.0388726	0.0847651	0.397829	TRUE	CD4_Naive
ELAVL4	0.9534	0.0466	3.01843	1.08892e-05	5.37003e-05	0	0.25	-2.9584	-2.58288	4.06639	-13.5291	13.4316	0.0234554	0.107919	0.0120137	0.0609069	0.0932095	0.538489	TRUE	CD4_Naive
EDA	0.9534	0.0466	3.01843	6.22956e-05	0.000567783	0	0.25	-2.33925	-3.2993	3.36781	-9.13301	9.15043	0.048913	0.325301	0.0263158	0.175859	0.725776	5.00494	TRUE	CD4_Naive
H3F3B	0.9534	0.0466	3.01843	0.030674	0.00762669	0	0.25	5.03237	5.39257	4.36885	-12.189	19.7025	6.67963	1.68188	0.863558	0.410181	263.64	65.3483	TRUE	CD4_Naive
TNC	0.9534	0.0466	3.01843	4.55767e-05	0.000195607	0	0.25	-1.51898	-1.62534	4.45174	-14.9394	17.0995	0.0406179	0.139982	0.0203089	0.0656492	0.46649	1.71214	TRUE	CD4_Naive
MN1	0.9532	0.0468	3.01394	1.20341e-05	5.44268e-05	0	0.25	-2.55787	-2.44469	3.57243	-12.5157	11.5377	0.0397597	0.0790333	0.0145881	0.0453638	0.163095	0.564838	TRUE	CD4_Naive
MFAP5	0.9532	0.0468	3.01394	3.27094e-06	1.31678e-05	0	0.25	-2.36725	-2.40963	3.15384	-10.8329	8.56372	0.00400458	0.0208081	0.00286041	0.0161101	0.0303198	0.148659	TRUE	CD4_Naive
VPREB3	0.9532	0.0468	3.01394	2.39029e-05	9.7208e-05	0	0.25	1.66939	1.76968	3.686	-15.9352	13.6752	0.00715103	0.0196141	0.0048627	0.0141583	0.176753	0.893214	TRUE	CD4_Naive
GREM1	0.9532	0.0468	3.01394	5.65345e-06	2.48253e-05	0	0.25	-2.00082	-2.12021	3.63089	-12.0108	12.0394	0.0048627	0.032575	0.00400458	0.0254574	0.0337602	0.289443	TRUE	CD4_Naive
LILRB4	0.9532	0.0468	3.01394	6.63608e-06	2.45999e-05	0	0.25	0.466473	0.797322	3.51023	-9.74601	12.0966	0.0082952	0.0224909	0.00657895	0.0159191	0.122697	0.241392	TRUE	CD4_Naive
CPA3	0.9532	0.0468	3.01394	5.53796e-06	2.33526e-05	0	0.25	-0.0310808	0.140958	4.02031	-14.7472	13.9608	0.00829519	0.0268506	0.0048627	0.0145701	0.0588366	0.308144	TRUE	CD4_Naive
EXOC3L2	0.9532	0.0468	3.01394	8.35029e-06	0.000120689	0	0.25	-3.158	-2.9356	3.50692	-13.7579	8.88088	0.01373	0.0858556	0.00886728	0.0538337	0.0523503	1.36532	TRUE	CD4_Naive
GPD1	0.9532	0.0468	3.01394	2.68485e-05	0.000243998	0	0.25	-2.00385	-1.84341	3.81263	-10.9937	9.58199	0.0268879	0.243001	0.0157323	0.130388	0.357993	2.44862	TRUE	CD4_Naive
FILIP1	0.9532	0.0468	3.01394	4.13376e-05	0.000176392	0	0.25	-2.18324	-2.37883	3.40692	-11.2367	12.1543	0.0391876	0.173402	0.0203089	0.0900143	0.40225	1.69265	TRUE	CD4_Naive
TMEM174	0.9532	0.0468	3.01394	8.82717e-06	0.000107918	0	0.25	-1.97493	-1.87841	3.79609	-13.9263	10.6846	0.00400458	0.0868204	0.00371854	0.0592803	0.178798	1.1058	TRUE	CD4_Naive
ADGRL1	0.9532	0.0468	3.01394	4.54398e-05	0.000131499	0	0.25	-1.12412	-1.71071	2.74082	-7.51443	9.51678	0.0649314	0.160086	0.0323227	0.0920228	0.648089	1.39499	TRUE	CD4_Naive
APBA2	0.9532	0.0468	3.01394	0.000167828	0.000145641	0	0.25	2.37932	2.3589	3.42331	-5.18747	14.3941	0.0952518	0.196514	0.0574943	0.0918557	1.30597	1.75269	TRUE	CD4_Naive
EMILIN2	0.9532	0.0468	3.01394	7.33812e-05	9.09478e-05	0	0.25	1.82014	1.69769	3.15902	-8.77261	13.0876	0.0543478	0.121838	0.0351831	0.0723552	0.598781	0.918236	TRUE	CD4_Naive
VCAN	0.9532	0.0468	3.01394	4.49909e-05	0.000293603	0	0.25	-1.85679	-1.8789	4.06372	-13.9666	13.3426	0.0523455	0.2729	0.0328947	0.104999	0.513265	3.21545	TRUE	CD4_Naive
KCNE5	0.953	0.047	3.00947	6.97351e-07	2.68536e-06	0	0.25	-1.7915	-1.92369	3.42035	-11.1735	10.9811	0.000858124	0.00350075	0.000858124	0.00302326	0.0020423	0.025016	TRUE	CD4_Naive
TMEM61	0.953	0.047	3.00947	1.18984e-05	8.36611e-05	0	0.25	-2.09426	-2.0904	3.62328	-12.4922	10.9557	0.0183066	0.0848787	0.0120137	0.0545679	0.119915	0.862566	TRUE	CD4_Naive
B4GALNT4	0.953	0.047	3.00947	5.5852e-06	9.15543e-06	0	0.25	0.572	0.762909	3.87667	-10.2784	15.0912	0.0214531	0.0198887	0.00772311	0.0133495	0.0785234	0.0920316	TRUE	CD4_Naive
LYZ	0.953	0.047	3.00947	9.29032e-05	0.00113466	0	0.25	1.79552	1.61619	5.06165	-16.8328	20.0406	0.0677919	0.475006	0.0577803	0.0452862	0.836327	10.2872	TRUE	CD4_Naive
STAB1	0.953	0.047	3.00947	1.69659e-05	0.000100405	0	0.25	-1.65529	-1.61368	3.65434	-13.0465	10.4488	0.0306064	0.0965942	0.0168764	0.0565525	0.286479	1.06745	TRUE	CD4_Naive
CXCL14	0.953	0.047	3.00947	8.11775e-05	0.000934713	0	0.25	-1.94738	-1.98515	3.78292	-13.5286	13.3417	0.0614989	0.550269	0.0308924	0.159734	0.909212	9.52212	TRUE	CD4_Naive
SHISA2	0.953	0.047	3.00947	3.42578e-05	1.50104e-05	0	0.25	2.75624	2.84132	3.03724	-10.7548	11.6223	0.0225972	0.0255591	0.0125858	0.0193244	0.391836	0.164723	TRUE	CD4_Naive
CTXN3	0.953	0.047	3.00947	1.12805e-05	0.00011124	0	0.25	-0.874951	-0.795489	4.38786	-16.8062	14.1218	0.00314645	0.0703569	0.00286041	0.0439671	0.0396937	1.08516	TRUE	CD4_Naive
FCGR2B	0.953	0.047	3.00947	2.34417e-05	5.61002e-05	0	0.25	2.14815	2.0762	3.66469	-11.0095	14.3585	0.0082952	0.0225683	0.00772311	0.0137942	0.162863	0.483892	TRUE	CD4_Naive
CXCL8	0.953	0.047	3.00947	9.05648e-05	0.000382518	0	0.25	1.48164	0.987233	5.37911	-16.8073	21.8221	0.0715104	0.22572	0.0569222	0.0339572	1.02848	3.56045	TRUE	CD4_Naive
NOVA2	0.953	0.047	3.00947	7.03799e-06	8.06777e-05	0	0.25	-2.84854	-2.51087	3.58325	-12.0427	10.7386	0.0177346	0.0754549	0.00858124	0.0462681	0.060929	0.892347	TRUE	CD4_Naive
TFPI2	0.953	0.047	3.00947	6.08429e-06	5.02443e-05	0	0.25	-2.11606	-2.19196	3.02906	-12.1304	8.79553	0.0102975	0.0349441	0.00800915	0.0265169	0.0797807	0.490705	TRUE	CD4_Naive
ADAM23	0.953	0.047	3.00947	0.000105769	6.06565e-05	0	0.25	2.63321	2.64577	3.50355	-6.14655	12.7829	0.0503433	0.0778221	0.0323227	0.0477185	1.22268	0.611806	TRUE	CD4_Naive
THY1	0.953	0.047	3.00947	3.13607e-05	0.000226278	0	0.25	-1.48927	-1.88265	3.38697	-14.1413	13.0509	0.0228833	0.183793	0.0151602	0.104641	0.470043	2.4959	TRUE	CD4_Naive
KRT86	0.953	0.047	3.00947	4.62412e-05	8.53538e-05	0	0.25	0.740608	0.68633	3.99316	-9.35428	14.8143	0.0620709	0.158432	0.0220252	0.0780645	0.354549	0.915416	TRUE	CD4_Naive
MEIKIN	0.953	0.047	3.00947	1.28882e-05	5.51808e-05	0	0.25	-1.14183	-1.32277	3.65523	-10.3887	12.1549	0.0183066	0.0549314	0.00886728	0.0369476	0.130693	0.572725	TRUE	CD4_Naive
SERPINB9	0.953	0.047	3.00947	0.00104657	0.000323373	0	0.25	4.44497	4.20246	3.83419	-8.89814	16.9761	0.345825	0.104583	0.204805	0.0669086	10.5286	3.53658	TRUE	CD4_Naive
TST	0.953	0.047	3.00947	2.0619e-05	0.000186298	0	0.25	-2.5821	-2.68626	2.89343	-10.5051	6.6985	0.0306064	0.167714	0.0180206	0.105784	0.347185	2.08685	TRUE	CD4_Naive
DMRT2	0.9528	0.0472	3.00501	7.65683e-06	0.000177952	0	0.25	-1.59615	-1.56893	3.59191	-14.2316	10.2282	0.00715103	0.0998892	0.00629291	0.0520579	0.247852	1.81968	TRUE	CD4_Naive
OLR1	0.9528	0.0472	3.00501	8.69122e-06	8.32231e-05	0	0.25	-2.24578	-2.12696	4.11046	-15.6862	12.0544	0.00686499	0.0545773	0.00657895	0.0291313	0.0954531	0.816459	TRUE	CD4_Naive
CR1	0.9528	0.0472	3.00501	1.16598e-05	8.01763e-05	0	0.25	-1.75167	-1.73128	3.90075	-15.4106	10.7653	0.0283181	0.0962013	0.0160183	0.0576896	0.221708	0.893469	TRUE	CD4_Naive
ARMH4	0.9528	0.0472	3.00501	9.2289e-05	0.000617842	0	0.25	-3.00049	-3.8334	3.32021	-11.2697	8.75063	0.14016	0.770547	0.0351831	0.249125	0.871455	6.51771	TRUE	CD4_Naive
KLHL6	0.9528	0.0472	3.00501	0.000188427	0.000124388	0	0.25	2.41096	2.46466	2.81903	-6.11454	10.7847	0.134726	0.14162	0.103547	0.0809744	2.49693	1.28244	TRUE	CD4_Naive
DOCK9	0.9528	0.0472	3.00501	0.000250333	0.000912211	0	0.25	-1.08898	-1.82714	2.75447	-8.07871	10.1761	0.186785	0.789649	0.0852403	0.273908	2.29787	8.90965	TRUE	CD4_Naive
NT5DC3	0.9528	0.0472	3.00501	4.73103e-05	0.000213993	0	0.25	-1.48159	-1.86357	3.06227	-8.58905	10.2379	0.0500572	0.21687	0.028032	0.11643	0.568658	2.09095	TRUE	CD4_Naive
ABCC4	0.9528	0.0472	3.00501	0.000132704	0.00117411	0	0.25	-2.96483	-3.26595	3.26734	-12.1214	9.83042	0.131579	0.908839	0.048341	0.289731	1.38801	11.7347	TRUE	CD4_Naive
FAM151A	0.9528	0.0472	3.00501	2.19588e-05	0.000243185	0	0.25	-2.58049	-2.40183	3.49695	-13.5593	9.21387	0.0120137	0.170697	0.0111556	0.092751	0.291702	2.43663	TRUE	CD4_Naive
LOXL1	0.9528	0.0472	3.00501	3.72753e-05	0.000117504	0	0.25	-0.789128	-1.06173	3.11096	-8.6253	9.61603	0.0569222	0.184794	0.0243135	0.0955445	0.444583	1.24396	TRUE	CD4_Naive
MT1A	0.9528	0.0472	3.00501	8.4966e-06	2.70227e-05	0	0.25	0.634434	0.694108	4.10382	-12.1391	15.6668	0.0120137	0.0404399	0.0097254	0.0255828	0.10433	0.289433	TRUE	CD4_Naive
PGF	0.9528	0.0472	3.00501	3.04395e-05	3.97142e-05	0	0.25	1.54443	1.82743	2.97017	-7.96648	11.1427	0.0328947	0.0612489	0.020595	0.0421376	0.284208	0.393825	TRUE	CD4_Naive
SLC13A5	0.9528	0.0472	3.00501	3.78061e-06	1.62778e-05	0	0.25	-2.7651	-2.50991	3.57039	-11.9378	12.0574	0.0111556	0.0296325	0.00514874	0.0214135	0.0455876	0.163777	TRUE	CD4_Naive
TNR	0.9528	0.0472	3.00501	3.67938e-05	0.000146763	0	0.25	-2.24453	-1.95546	4.60142	-14.1239	16.5018	0.104691	0.308953	0.0225973	0.106309	0.309574	1.45764	TRUE	CD4_Naive
CD300E	0.9526	0.0474	3.00057	3.05363e-06	3.23782e-05	0	0.25	-1.76301	-1.67429	3.71837	-14.6237	12.1493	0.00514874	0.0208436	0.00429062	0.0143642	0.0177751	0.340647	TRUE	CD4_Naive
GRAMD1B	0.9526	0.0474	3.00057	0.000119743	0.00124819	0	0.25	-1.44288	-1.28752	3.53301	-11.7669	10.4084	0.132151	0.998241	0.0449085	0.257857	1.43039	12.9587	TRUE	CD4_Naive
MAL	0.9526	0.0474	3.00057	0.000849171	0.000978873	0	0.25	1.65119	1.65064	3.06288	-5.55683	11.5673	0.33896	0.645534	0.201087	0.226324	10.4719	9.93684	TRUE	CD4_Naive
EPB42	0.9526	0.0474	3.00057	3.79884e-06	1.10859e-05	0	0.25	-2.32136	-2.36994	4.28962	-12.7911	17.0706	0.0180206	0.0233357	0.00715103	0.0165518	0.0538269	0.107661	TRUE	CD4_Naive
C1QC	0.9526	0.0474	3.00057	2.42629e-05	0.000104784	0	0.25	2.08611	1.56481	4.20973	-13.2479	18.9222	0.0117277	0.0537568	0.0097254	0.021324	0.29	0.915857	TRUE	CD4_Naive
PAK3	0.9526	0.0474	3.00057	4.21352e-05	0.00010848	0	0.25	-0.42853	-0.836011	3.63697	-9.45272	11.3164	0.048913	0.107607	0.0243135	0.0669414	0.602894	1.04636	TRUE	CD4_Naive
ITIH1	0.9526	0.0474	3.00057	2.60909e-06	7.15566e-06	0	0.25	-2.31761	-2.04186	4.2394	-14.1612	15.3396	0.00800915	0.0161733	0.0048627	0.0109619	0.0285573	0.0752057	TRUE	CD4_Naive
CCDC3	0.9526	0.0474	3.00057	3.00796e-05	0.000166193	0	0.25	-1.48593	-1.5467	3.38112	-11.6377	10.3092	0.0769451	0.208498	0.0234554	0.100973	0.492463	1.6876	TRUE	CD4_Naive
EFCAB13	0.9526	0.0474	3.00057	6.23009e-05	0.000455831	0	0.25	-2.4193	-3.07414	2.7557	-8.49773	7.14561	0.0666476	0.294239	0.0314645	0.17152	0.684026	4.58572	TRUE	CD4_Naive
CYP17A1	0.9526	0.0474	3.00057	5.63405e-06	7.29052e-05	0	0.25	-2.40151	-2.25181	3.60508	-12.8085	10.469	0.0102975	0.0815519	0.00686499	0.0545679	0.0323698	0.785366	TRUE	CD4_Naive
CXorf21	0.9526	0.0474	3.00057	4.72088e-05	4.0586e-05	0	0.25	1.86445	2.10578	2.62947	-6.05528	9.24693	0.0220252	0.0301335	0.0148741	0.0243801	0.608282	0.377857	TRUE	CD4_Naive
CIITA	0.9526	0.0474	3.00057	5.22293e-05	0.000356834	0	0.25	-2.57599	-2.71579	2.91006	-10.0854	8.89793	0.0955378	0.474513	0.0320366	0.176307	0.472097	3.65761	TRUE	CD4_Naive
CNTD2	0.9526	0.0474	3.00057	5.77417e-06	1.60924e-05	0	0.25	-1.6875	-1.93022	4.0108	-14.4051	15.5721	0.0108696	0.0242728	0.00600686	0.0182828	0.089448	0.175169	TRUE	CD4_Naive
ADD2	0.9526	0.0474	3.00057	1.54263e-05	5.69612e-05	0	0.25	-2.07783	-1.97718	3.85399	-11.9715	14.0202	0.0460526	0.113535	0.0157323	0.062041	0.150037	0.564382	TRUE	CD4_Naive
BEX5	0.9526	0.0474	3.00057	0.000199395	0.000120687	0	0.25	2.53825	2.4125	2.6452	-7.34562	11.656	0.0775173	0.0629461	0.0537757	0.0479543	1.90217	1.42916	TRUE	CD4_Naive
HTRA1	0.9526	0.0474	3.00057	2.87277e-05	0.000179365	0	0.25	-2.08971	-2.29426	2.57816	-10.721	7.77594	0.0454806	0.17052	0.0203089	0.0982574	0.355713	1.98382	TRUE	CD4_Naive
LRRC2	0.9524	0.0476	2.99615	3.15739e-05	0.000141505	0	0.25	-1.76921	-1.83995	3.41174	-12.5702	11.0948	0.0586384	0.183084	0.0254577	0.0952759	0.485892	1.41576	TRUE	CD4_Naive
HAS2	0.9524	0.0476	2.99615	5.19988e-06	1.83526e-05	0	0.25	-2.18249	-2.06901	4.49708	-15.1097	15.1592	0.0122998	0.0323364	0.00800915	0.0229087	0.078855	0.175681	TRUE	CD4_Naive
FOLR1	0.9524	0.0476	2.99615	1.23215e-05	0.00014706	0	0.25	-2.17388	-1.99651	4.02374	-14.9983	11.6729	0.0171625	0.110768	0.0102975	0.0694006	0.261559	1.52093	TRUE	CD4_Naive
TSNARE1	0.9524	0.0476	2.99615	6.43522e-05	0.000305262	0	0.25	-2.16934	-3.21087	3.0608	-7.80923	8.70214	0.111842	0.335009	0.0337529	0.165703	0.505867	3.16038	TRUE	CD4_Naive
NKD2	0.9524	0.0476	2.99615	7.99859e-06	3.12029e-05	0	0.25	-2.91187	-3.00424	3.54527	-11.445	11.6709	0.0194508	0.050369	0.00858124	0.0336498	0.0835079	0.313725	TRUE	CD4_Naive
MRC1	0.9524	0.0476	2.99615	1.95454e-05	0.000127482	0	0.25	-1.63188	-1.64411	3.5015	-13.5342	10.7037	0.0311785	0.11506	0.0214531	0.0637242	0.360527	1.3729	TRUE	CD4_Naive
APOC1	0.9524	0.0476	2.99615	9.78965e-06	6.77462e-05	0	0.25	-0.215598	-0.27057	3.74802	-13.3812	13.8309	0.00829519	0.0623527	0.00772311	0.0371237	0.0970773	0.682774	TRUE	CD4_Naive
FANK1	0.9522	0.0478	2.99175	4.64471e-05	0.000238479	0	0.25	-1.912	-2.66987	2.92639	-7.75022	9.38258	0.0677918	0.184157	0.0323227	0.121169	1.10063	2.36561	TRUE	CD4_Naive
RHBDF1	0.9522	0.0478	2.99175	1.5172e-05	6.55826e-05	0	0.25	-2.42839	-2.58599	3.19482	-9.94452	11.0098	0.0420481	0.118808	0.0168764	0.0665147	0.134622	0.676679	TRUE	CD4_Naive
SMIM5	0.9522	0.0478	2.99175	2.46296e-05	0.000219056	0	0.25	-2.86285	-2.99739	3.00657	-12.2317	7.96493	0.0517734	0.215482	0.021167	0.116522	0.251242	2.3563	TRUE	CD4_Naive
C16orf89	0.9522	0.0478	2.99175	7.55439e-06	7.73586e-05	0	0.25	-2.64792	-2.70039	2.95599	-12.0758	8.52603	0.00772311	0.0545588	0.00543478	0.0404036	0.0366861	0.765853	TRUE	CD4_Naive
CNTNAP1	0.9522	0.0478	2.99175	1.48399e-05	3.53652e-05	0	0.25	-0.461857	-0.999105	3.01546	-7.17428	11.2237	0.0177345	0.0488563	0.0097254	0.0325933	0.11911	0.381422	TRUE	CD4_Naive
CSGALNACT1	0.9522	0.0478	2.99175	0.000268725	0.00108455	0	0.25	-0.653013	-1.07911	3.75656	-9.98789	13.9432	0.288616	0.839494	0.0869565	0.238115	3.78238	10.0463	TRUE	CD4_Naive
ZNF185	0.952	0.048	2.98736	1.59204e-05	7.86068e-05	0	0.25	-2.58322	-2.79153	2.65069	-8.33663	7.74176	0.0317506	0.119467	0.0168764	0.0736475	0.121505	0.850023	TRUE	CD4_Naive
SCML2	0.952	0.048	2.98736	6.70744e-06	4.8151e-05	0	0.25	-3.08219	-3.70736	2.95387	-9.66522	9.20756	0.00800915	0.0480233	0.00572082	0.0364552	0.0524132	0.48104	TRUE	CD4_Naive
TSPAN32	0.952	0.048	2.98736	0.000117953	7.45416e-05	0	0.25	3.5938	4.11163	3.81666	-7.1676	14.6235	0.0597826	0.0785859	0.0394737	0.0478528	1.14033	0.928325	TRUE	CD4_Naive
AGXT	0.952	0.048	2.98736	8.67148e-06	6.49339e-05	0	0.25	-0.75872	-0.633842	4.04918	-13.3054	12.8197	0.0102975	0.077828	0.00657895	0.0490974	0.114355	0.692176	TRUE	CD4_Naive
DGKK	0.952	0.048	2.98736	4.03291e-06	2.60696e-05	0	0.25	-2.1513	-2.06761	3.89464	-13.6067	12.1125	0.0134439	0.0450513	0.00629291	0.0316592	0.0343995	0.256018	TRUE	CD4_Naive
NKRF	0.952	0.048	2.98736	0.000349122	9.63342e-05	0	0.25	1.92946	1.8906	1.40435	-4.11729	7.91172	0.270024	0.0686114	0.138158	0.0554781	3.88444	1.03093	TRUE	CD4_Naive
JAG2	0.952	0.048	2.98736	1.46036e-05	5.95045e-05	0	0.25	-1.74299	-1.87334	2.75214	-9.67835	8.63232	0.0303204	0.0734392	0.0131579	0.0464173	0.105309	0.664983	TRUE	CD4_Naive
ADCY1	0.952	0.048	2.98736	1.74372e-05	0.000121154	0	0.25	-3.16162	-3.37762	3.62765	-11.5135	10.1097	0.0560641	0.154643	0.0180206	0.0842125	0.321911	1.31748	TRUE	CD4_Naive
GPX3	0.952	0.048	2.98736	0.000458321	0.00626012	0	0.25	-1.24664	-1.19268	4.25406	-17.8964	13.2857	0.0852404	3.22596	0.0543478	0.277152	4.03714	63.5266	TRUE	CD4_Naive
SEMA7A	0.9518	0.0482	2.983	2.74053e-05	3.75109e-05	0	0.25	1.16024	1.42506	2.80999	-6.42158	11.8998	0.0311785	0.0634069	0.020595	0.0417407	0.38768	0.375382	TRUE	CD4_Naive
EDNRB	0.9518	0.0482	2.983	1.4934e-05	9.51874e-05	0	0.25	-2.59418	-2.67795	3.5593	-12.8368	11.1493	0.0171625	0.0886273	0.00858124	0.0515327	0.0589988	1.04168	TRUE	CD4_Naive
GP6	0.9518	0.0482	2.983	1.84934e-05	4.34037e-05	0	0.25	-0.91807	-1.54463	3.05453	-8.5406	11.6649	0.0134439	0.0310262	0.0105835	0.0247382	0.132584	0.496146	TRUE	CD4_Naive
CCL14	0.9518	0.0482	2.983	5.04289e-06	8.05714e-05	0	0.25	-1.5743	-1.66623	3.44745	-15.3209	9.92865	0.00743707	0.0403457	0.00686499	0.0171159	0.0794999	0.918359	TRUE	CD4_Naive
VCAM1	0.9518	0.0482	2.983	2.0846e-05	0.000323781	0	0.25	-2.53667	-2.50952	3.31592	-13.3987	9.54559	0.00800915	0.158092	0.00657895	0.0824009	0.234542	3.16134	TRUE	CD4_Naive
JADE3	0.9518	0.0482	2.983	2.52461e-05	0.000259571	0	0.25	-3.9732	-5.08676	3.11652	-9.92079	8.94542	0.0286041	0.207869	0.0163043	0.13165	0.259805	2.43708	TRUE	CD4_Naive
EGR4	0.9516	0.0484	2.97864	2.45291e-05	9.55049e-06	0	0.25	4.36454	4.92123	4.38032	-9.75346	17.1482	0.0154462	0.0121322	0.0102975	0.00993527	0.270362	0.0821931	TRUE	CD4_Naive
KANK4	0.9516	0.0484	2.97864	9.38344e-06	4.73312e-05	0	0.25	-3.04039	-3.01045	3.36304	-10.9117	10.2185	0.0245995	0.0731613	0.0097254	0.0457756	0.0706067	0.501411	TRUE	CD4_Naive
ITPKC	0.9516	0.0484	2.97864	9.7557e-05	0.000293512	0	0.25	-3.05664	-3.60429	2.92146	-11.8669	10.5343	0.0998284	0.250145	0.0357551	0.132946	1.22233	2.92853	TRUE	CD4_Naive
SHISA3	0.9516	0.0484	2.97864	1.00223e-05	6.61906e-05	0	0.25	-2.15872	-2.13071	3.21573	-11.2262	9.17849	0.0171625	0.0941114	0.0105835	0.061068	0.0833586	0.64901	TRUE	CD4_Naive
CST6	0.9516	0.0484	2.97864	5.70845e-06	9.28018e-06	0	0.25	1.44578	1.36212	3.84023	-10.673	16.2683	0.00858124	0.0177162	0.00743707	0.0127407	0.0885717	0.0947562	TRUE	CD4_Naive
ST8SIA6	0.9516	0.0484	2.97864	2.75577e-05	0.000121622	0	0.25	-0.746338	-0.986182	3.63773	-10.6943	12.628	0.0311785	0.136313	0.0143021	0.075292	0.190285	1.18079	TRUE	CD4_Naive
TSGA10IP	0.9516	0.0484	2.97864	2.69742e-06	6.76076e-06	0	0.25	-2.29631	-2.08476	4.78162	-17.7882	18.594	0.00657895	0.0140661	0.0048627	0.00970845	0.0223716	0.063128	TRUE	CD4_Naive
ADGRD2	0.9516	0.0484	2.97864	4.82015e-06	1.28997e-05	0	0.25	-2.58613	-2.44034	4.04288	-13.3884	15.2025	0.0148741	0.0264752	0.00657895	0.0174949	0.0308225	0.123905	TRUE	CD4_Naive
HIST1H2BG	0.9516	0.0484	2.97864	0.000255947	8.6528e-05	0	0.25	3.2686	3.06984	3.31251	-7.79965	14.3565	0.116705	0.0649295	0.0563501	0.0433523	2.87669	0.792397	TRUE	CD4_Naive
NRXN2	0.9514	0.0486	2.97431	2.82697e-05	0.000138299	0	0.25	-3.02718	-2.78993	3.81748	-11.6658	11.2982	0.0706522	0.262503	0.0231693	0.105727	0.282178	1.40998	TRUE	CD4_Naive
CNGA1	0.9514	0.0486	2.97431	1.30547e-05	0.000116215	0	0.25	-3.12701	-3.69408	3.46094	-11.5405	11.2137	0.020595	0.125409	0.0122998	0.0793508	0.135508	1.16233	TRUE	CD4_Naive
ZNF385C	0.9514	0.0486	2.97431	1.75801e-05	6.05544e-05	0	0.25	-2.02852	-2.00564	3.49125	-11.7591	13.0827	0.0506293	0.124642	0.0185927	0.0652642	0.169557	0.629733	TRUE	CD4_Naive
NINJ2	0.9514	0.0486	2.97431	0.0001379	0.000119179	0	0.25	2.10731	2.18168	3.05904	-7.75274	12.3585	0.110126	0.227578	0.0520595	0.0945268	1.89925	1.29612	TRUE	CD4_Naive
MT1G	0.9514	0.0486	2.97431	0.00034137	0.00508855	0	0.25	-0.466581	-0.463383	4.79067	-18.0627	17.7762	0.10984	2.61437	0.0512014	0.157547	3.28051	53.4961	TRUE	CD4_Naive
FAM111B	0.9514	0.0486	2.97431	1.50166e-05	2.36147e-05	0	0.25	1.30082	1.55011	3.18438	-7.11353	12.4682	0.0111556	0.0399724	0.00657895	0.03111	0.169058	0.25199	TRUE	CD4_Naive
EDN1	0.9514	0.0486	2.97431	1.31149e-05	0.000133693	0	0.25	-2.68368	-2.97133	2.71014	-10.5737	8.09551	0.0163043	0.139837	0.0108696	0.086424	0.147632	1.45082	TRUE	CD4_Naive
EGR2	0.9514	0.0486	2.97431	0.000173553	0.000113748	0	0.25	2.44666	2.60445	3.39628	-9.33483	11.7692	0.129005	0.165659	0.0606407	0.0915185	1.52226	1.17441	TRUE	CD4_Naive
AQP2	0.9514	0.0486	2.97431	2.8821e-05	0.000455667	0	0.25	-2.01702	-2.00052	3.77105	-15.9789	11.4046	0.0100114	0.253471	0.00715103	0.0763037	0.272377	4.85059	TRUE	CD4_Naive
GPSM1	0.9512	0.0488	2.96999	2.72009e-05	9.57916e-05	0	0.25	-2.27476	-2.36507	3.56465	-11.4472	12.3637	0.0572083	0.161784	0.0217391	0.0807983	0.270658	1.10795	TRUE	CD4_Naive
BICD1	0.9512	0.0488	2.96999	0.000189358	0.000953873	0	0.25	-1.51395	-2.10284	2.81099	-7.97583	8.83207	0.124714	0.645784	0.0612128	0.266841	2.0075	9.68963	TRUE	CD4_Naive
LRRC63	0.9512	0.0488	2.96999	9.79283e-06	2.45556e-05	0	0.25	-0.305369	-0.592576	3.90638	-9.94732	14.9176	0.00858124	0.0384807	0.00715103	0.0275943	0.0742292	0.244513	TRUE	CD4_Naive
TIFAB	0.951	0.049	2.96569	1.24541e-06	3.33853e-06	0	0.25	-2.19872	-2.01058	4.13998	-14.5599	15.6387	0.00114416	0.00652995	0.000858124	0.00476021	0.00336339	0.0310707	TRUE	CD4_Naive
TMCC3	0.951	0.049	2.96569	4.86374e-05	0.00030284	0	0.25	-2.28901	-2.40597	1.81542	-8.46139	5.20927	0.0351831	0.312362	0.0177346	0.157594	0.160523	3.18071	TRUE	CD4_Naive
HIST1H1B	0.951	0.049	2.96569	2.66348e-05	6.95863e-06	0	0.25	4.32413	4.5212	3.57312	-8.19906	15.0473	0.0082952	0.00630909	0.00772311	0.005378	0.14021	0.0745161	TRUE	CD4_Naive
NR5A2	0.951	0.049	2.96569	9.74044e-06	8.37853e-05	0	0.25	-2.18821	-1.91225	4.0907	-14.0516	13.4324	0.0263158	0.118303	0.0128719	0.0628348	0.0993701	0.881565	TRUE	CD4_Naive
SELENOP	0.951	0.049	2.96569	7.71573e-05	0.000884424	0	0.25	-2.38061	-2.3923	3.02025	-12.0789	9.26068	0.0517734	0.529264	0.0317506	0.215967	0.756875	9.26178	TRUE	CD4_Naive
HEPACAM2	0.951	0.049	2.96569	4.18785e-06	8.29967e-05	0	0.25	-2.26688	-2.2119	3.40895	-14.6372	8.27025	0.00657895	0.0551858	0.00572082	0.0351092	0.0464027	0.846292	TRUE	CD4_Naive
ITGA6	0.951	0.049	2.96569	0.000300632	0.00119489	0	0.25	-1.14996	-1.58414	2.28235	-8.02437	9.00245	0.200801	0.744195	0.125858	0.305486	4.19447	12.0265	TRUE	CD4_Naive
MMRN1	0.9508	0.0492	2.96141	1.21395e-05	4.20908e-05	0	0.25	-0.2177	-0.26914	4.16522	-12.1728	17.9072	0.020595	0.0700803	0.0122998	0.0443819	0.156234	0.465024	TRUE	CD4_Naive
PLK1	0.9508	0.0492	2.96141	5.6504e-06	2.00958e-05	0	0.25	-1.7257	-1.98429	3.04817	-8.67986	10.3631	0.00772311	0.0300682	0.00543478	0.0242607	0.0285051	0.219123	TRUE	CD4_Naive
COL5A1	0.9508	0.0492	2.96141	6.91607e-05	0.000163511	0	0.25	-0.478756	-0.319166	4.06247	-12.54	13.544	0.123856	0.258504	0.028032	0.100878	0.675201	1.50301	TRUE	CD4_Naive
NES	0.9508	0.0492	2.96141	8.26954e-06	0.000111975	0	0.25	-2.44317	-2.41322	3.39726	-12.9887	9.50404	0.0097254	0.0672326	0.00686499	0.0437761	0.0622751	1.28058	TRUE	CD4_Naive
STAC2	0.9508	0.0492	2.96141	1.58421e-05	8.40503e-05	0	0.25	-0.609172	-0.455961	3.46302	-11.3794	11.4095	0.0214531	0.0764477	0.0125858	0.0454653	0.154128	0.967	TRUE	CD4_Naive
ATP6V1B1	0.9508	0.0492	2.96141	1.59667e-05	0.00010717	0	0.25	-1.76425	-1.86761	3.49688	-11.7433	10.7838	0.0200229	0.110433	0.0122998	0.0690485	0.193158	1.14066	TRUE	CD4_Naive
TCF4	0.9508	0.0492	2.96141	0.000115919	0.00100745	0	0.25	-2.0656	-2.1029	2.75856	-10.4699	7.33558	0.0915332	0.674574	0.0326087	0.228257	0.637015	9.42561	TRUE	CD4_Naive
COMP	0.9508	0.0492	2.96141	6.60292e-06	2.53218e-05	0	0.25	-0.731702	-0.702916	3.82197	-14.5981	12.8734	0.0151602	0.0306084	0.00886728	0.0212643	0.065726	0.267862	TRUE	CD4_Naive
NR0B2	0.9506	0.0494	2.95714	1.08547e-05	7.06832e-05	0	0.25	-1.52476	-1.59027	4.0524	-14.0607	13.2743	0.0131579	0.0644132	0.00829519	0.0403021	0.131511	0.674167	TRUE	CD4_Naive
COL16A1	0.9506	0.0494	2.95714	1.95437e-05	7.34473e-05	0	0.25	-2.75925	-2.47408	3.83585	-12.6385	12.7419	0.0434783	0.148376	0.0168764	0.0685292	0.239669	0.790389	TRUE	CD4_Naive
CD207	0.9506	0.0494	2.95714	6.68409e-07	6.05647e-06	0	0.25	-2.7178	-2.69463	4.12327	-18.4399	12.8033	0.000858124	0.00664634	0.000858124	0.00456025	0.00296647	0.0456821	TRUE	CD4_Naive
FOLR2	0.9506	0.0494	2.95714	5.66101e-06	3.03955e-05	0	0.25	0.852102	0.714571	4.06247	-16.006	14.449	0.00600687	0.0161644	0.00514874	0.0101382	0.0519617	0.293411	TRUE	CD4_Naive
ZEB2	0.9506	0.0494	2.95714	0.000325763	0.00105466	0	0.25	-0.551579	-1.08981	2.92806	-7.60885	10.046	0.0735126	0.601557	0.0423341	0.247212	1.57209	10.2175	TRUE	CD4_Naive
MB21D2	0.9506	0.0494	2.95714	6.45912e-05	0.000355418	0	0.25	-2.02107	-2.61223	3.07201	-8.42026	9.04316	0.0526316	0.370856	0.0314645	0.166757	0.923679	3.5983	TRUE	CD4_Naive
F2RL3	0.9506	0.0494	2.95714	2.63363e-06	3.57223e-05	0	0.25	-2.42901	-2.26492	3.36015	-13.5965	9.8559	0.00686499	0.02766	0.00429062	0.0190021	0.0296839	0.426127	TRUE	CD4_Naive
FN1	0.9506	0.0494	2.95714	4.27179e-05	0.000233381	0	0.25	-1.80871	-1.75865	4.26328	-17.4598	14.31	0.0394737	0.141083	0.0297483	0.066825	0.446923	2.41444	TRUE	CD4_Naive
RRM2	0.9504	0.0496	2.95289	3.08263e-05	0.000160222	0	0.25	-2.40142	-2.46805	3.42629	-11.326	9.86165	0.0606407	0.231325	0.0200229	0.115678	0.259275	1.61887	TRUE	CD4_Naive
PTGS2	0.9504	0.0496	2.95289	1.97654e-05	8.53655e-05	0	0.25	-0.409362	-0.37873	3.80511	-16.4438	11.3872	0.014016	0.0580362	0.0122998	0.0243174	0.24158	0.849887	TRUE	CD4_Naive
SMC1B	0.9504	0.0496	2.95289	2.25903e-05	2.45836e-05	0	0.25	0.0215362	-0.525967	3.58982	-7.72309	13.9296	0.0323227	0.038409	0.0143021	0.0277047	0.414384	0.261382	TRUE	CD4_Naive
REG1A	0.9504	0.0496	2.95289	6.89813e-06	1.09644e-05	0	0.25	0.418797	0.394755	4.10898	-11.7945	13.4751	0.00600687	0.00678362	0.00572082	0.00574807	0.0927691	0.115684	TRUE	CD4_Naive
CCR1	0.9504	0.0496	2.95289	1.52316e-05	3.24089e-05	0	0.25	1.06231	1.0035	3.51615	-9.63767	14.6178	0.00543478	0.0284415	0.00429062	0.0218642	0.045037	0.311398	TRUE	CD4_Naive
PTN	0.9504	0.0496	2.95289	1.08171e-05	6.60345e-05	0	0.25	-1.92938	-2.06352	3.41053	-11.9788	12.3664	0.014016	0.0730516	0.00915332	0.0464651	0.0431265	0.593482	TRUE	CD4_Naive
ZNF469	0.9504	0.0496	2.95289	1.33556e-05	3.10696e-05	0	0.25	-1.60782	-1.41807	4.29787	-12.8398	15.4798	0.0506293	0.0746932	0.0163043	0.0409408	0.158494	0.3347	TRUE	CD4_Naive
ARHGAP22	0.9504	0.0496	2.95289	3.10309e-05	0.000142349	0	0.25	-1.99547	-1.97626	3.58587	-11.7815	11.6115	0.0955378	0.244462	0.020595	0.105387	0.452333	1.39565	TRUE	CD4_Naive
CCRL2	0.9504	0.0496	2.95289	1.89081e-05	3.71555e-05	0	0.25	1.92292	1.71076	3.80689	-8.39958	13.8522	0.0105835	0.0414731	0.00943936	0.0301132	0.547366	0.382343	TRUE	CD4_Naive
SCGB2A1	0.9504	0.0496	2.95289	3.60042e-06	1.62617e-05	0	0.25	-0.042522	0.289386	3.80578	-13.0408	12.0734	0.00314645	0.0223061	0.00257437	0.0174143	0.0146329	0.156868	TRUE	CD4_Naive
CYP3A5	0.9502	0.0498	2.94866	2.53484e-05	0.000936946	0	0.25	-2.24552	-1.96635	3.60622	-15.4922	9.5161	0.0125858	0.345143	0.0111556	0.11107	0.396769	9.12361	TRUE	CD4_Naive
KLF1	0.9502	0.0498	2.94866	2.97546e-06	8.0936e-06	0	0.25	0.749656	1.25291	3.87599	-11.175	12.8954	0.00429062	0.0167493	0.00314645	0.0124243	0.00935924	0.0765016	TRUE	CD4_Naive
KRTAP5-8	0.9502	0.0498	2.94866	7.85079e-07	6.81787e-06	0	0.25	-2.47089	-2.43904	3.44062	-16.5676	8.54927	0.000858124	0.00588531	0.000572082	0.00465874	0.00250201	0.0702153	TRUE	CD4_Naive
H2AFX	0.9502	0.0498	2.94866	0.00100553	0.000235571	0	0.25	4.23965	4.32323	3.68461	-9.79604	14.3444	0.486272	0.169331	0.207094	0.105274	7.23415	1.94323	TRUE	CD4_Naive
KCNQ2	0.9502	0.0498	2.94866	1.40124e-05	3.13663e-05	0	0.25	-0.952589	-0.68555	4.51192	-13.2394	16.4181	0.0566362	0.0733174	0.014016	0.03784	0.174509	0.306679	TRUE	CD4_Naive
NELL2	0.9502	0.0498	2.94866	0.000340832	0.000145966	0	0.25	3.41682	3.54461	3.00956	-8.16055	12.3207	0.16333	0.176356	0.101831	0.0890593	3.72331	1.501	TRUE	CD4_Naive
MYT1	0.9502	0.0498	2.94866	2.15201e-05	7.51158e-05	0	0.25	-2.96038	-2.57891	4.46858	-14.0154	13.83	0.0823799	0.170805	0.0174485	0.0771334	0.206154	0.774942	TRUE	CD4_Naive
ADGRF5	0.9502	0.0498	2.94866	2.64883e-05	0.00132182	0	0.25	-2.71402	-2.38355	3.69742	-14.2187	8.06048	0.0366133	0.655417	0.014016	0.177593	0.212955	13.4689	TRUE	CD4_Naive
NECTIN4	0.9502	0.0498	2.94866	9.09753e-06	3.18633e-05	0	0.25	-1.59647	-1.71738	3.52506	-11.4265	13.247	0.0245995	0.0621373	0.0134439	0.0348316	0.142413	0.339923	TRUE	CD4_Naive
TRPV1	0.95	0.05	2.94444	1.7978e-05	0.00026995	0	0.25	-3.26471	-3.73771	3.25692	-10.6997	7.92034	0.0234554	0.149818	0.0128719	0.105226	0.205497	2.77445	TRUE	CD4_Naive
S100A1	0.95	0.05	2.94444	1.35371e-05	0.000123436	0	0.25	-1.09733	-1.03364	4.3518	-16.9045	15.9978	0.0171625	0.112488	0.0117277	0.068562	0.139344	1.31817	TRUE	CD4_Naive
DEPP1	0.95	0.05	2.94444	2.65563e-05	0.000264152	0	0.25	-2.15982	-2.16814	3.71867	-14.3649	13.4537	0.0409039	0.2404	0.0228833	0.108088	0.320408	2.4041	TRUE	CD4_Naive
MPP4	0.95	0.05	2.94444	4.71787e-06	1.64054e-05	0	0.25	-2.02632	-2.1951	2.98021	-10.0127	9.44398	0.0105835	0.030886	0.00629291	0.0218433	0.033385	0.173124	TRUE	CD4_Naive
FCN3	0.95	0.05	2.94444	7.43734e-06	0.000256938	0	0.25	-1.23579	-1.13439	3.71015	-16.1112	9.13077	0.00600687	0.0726929	0.00400458	0.0367805	0.0558938	2.7472	TRUE	CD4_Naive
GDPD5	0.95	0.05	2.94444	0.000104871	0.000106938	0	0.25	1.971	2.12417	3.11007	-7.94981	12.533	0.113558	0.177772	0.0471968	0.085851	1.11993	1.11072	TRUE	CD4_Naive
HJV	0.95	0.05	2.94444	1.19326e-05	5.61935e-05	0	0.25	-2.81756	-2.8981	4.47383	-13.2722	12.7823	0.0271739	0.118943	0.0128719	0.0693827	0.168793	0.57536	TRUE	CD4_Naive
HS3ST3B1	0.95	0.05	2.94444	0.000241967	0.000141615	0	0.25	3.25565	2.9231	3.67671	-6.92765	15.853	0.111556	0.206944	0.0735126	0.097183	2.51041	1.43418	TRUE	CD4_Naive
TNFAIP2	0.9498	0.0502	2.94024	4.41951e-05	0.000319463	0	0.25	-2.92516	-3.31383	3.21466	-11.635	9.95764	0.048913	0.237494	0.0300343	0.133832	0.439305	3.23736	TRUE	CD4_Naive
CLNK	0.9498	0.0502	2.94024	6.16573e-05	0.000811757	0	0.25	-0.382346	-0.417337	3.48971	-12.3026	9.57789	0.0383295	0.488954	0.020881	0.132226	0.598028	8.40902	TRUE	CD4_Naive
SCML4	0.9498	0.0502	2.94024	0.000675741	0.000186837	0	0.25	4.12559	4.47369	3.38286	-9.30426	14.1203	0.256866	0.176314	0.171339	0.0932405	9.21396	2.36705	TRUE	CD4_Naive
MMRN2	0.9498	0.0502	2.94024	2.2065e-05	0.000218679	0	0.25	-2.90849	-2.31446	3.99114	-12.789	11.9744	0.0663616	0.320072	0.0214531	0.134187	0.235245	2.22716	TRUE	CD4_Naive
RGS2	0.9498	0.0502	2.94024	0.00483084	0.00145663	0	0.25	5.76393	5.64825	4.75347	-11.1699	20.1566	1.95422	0.383791	0.413043	0.152231	45.143	12.3702	TRUE	CD4_Naive
FPR2	0.9498	0.0502	2.94024	2.75809e-06	2.77155e-05	0	0.25	-0.589527	-0.373872	3.75964	-15.4207	11.9591	0.00743707	0.0163345	0.00314645	0.0118811	0.0230315	0.280182	TRUE	CD4_Naive
PADI6	0.9496	0.0504	2.93605	5.80018e-06	1.38328e-05	0	0.25	-1.08641	-0.96063	3.65885	-10.8307	11.932	0.00772311	0.0244637	0.00629291	0.0163787	0.0349727	0.135715	TRUE	CD4_Naive
DNAH1	0.9496	0.0504	2.93605	5.755e-05	0.00018747	0	0.25	-1.29776	-2.04214	2.5925	-6.52935	8.31697	0.0740847	0.192145	0.0357551	0.109676	0.535329	1.95648	TRUE	CD4_Naive
KCNB1	0.9496	0.0504	2.93605	2.90361e-05	9.75985e-05	0	0.25	-1.0477	-0.877175	3.55449	-10.2544	13.6421	0.122712	0.201088	0.021167	0.0832694	0.407232	1.00243	TRUE	CD4_Naive
PXDN	0.9496	0.0504	2.93605	3.43009e-05	0.000182584	0	0.25	-2.64814	-2.53055	4.07479	-11.7445	12.2452	0.0480549	0.193049	0.0154462	0.0896591	0.296541	1.81616	TRUE	CD4_Naive
SMIM6	0.9496	0.0504	2.93605	1.37023e-05	0.000117683	0	0.25	-0.857315	-0.787167	3.8095	-15.1885	14.3525	0.014016	0.116276	0.0108696	0.0680337	0.197004	1.28704	TRUE	CD4_Naive
CGA	0.9496	0.0504	2.93605	1.77902e-05	9.98255e-06	0	0.25	1.7315	1.73398	3.3145	-10.1124	12.3612	0.000858124	0.00686719	0.000572082	0.00483781	0.00957371	0.104209	TRUE	CD4_Naive
FAM167A	0.9496	0.0504	2.93605	2.79719e-05	0.000129611	0	0.25	-2.3955	-2.30559	3.87797	-12.3864	13.265	0.0746567	0.231543	0.0220252	0.0905992	0.32175	1.32457	TRUE	CD4_Naive
CXCL10	0.9496	0.0504	2.93605	2.47406e-05	3.00242e-05	0	0.25	2.37839	2.17315	3.6206	-9.29155	16.3681	0.0108696	0.0196613	0.00600686	0.00726418	0.516933	0.318538	TRUE	CD4_Naive
SSUH2	0.9496	0.0504	2.93605	1.24075e-05	8.32532e-05	0	0.25	-2.72359	-2.37571	3.93313	-14.5345	14.1839	0.0440503	0.154772	0.0160183	0.0739251	0.145364	0.863681	TRUE	CD4_Naive
CEBPA	0.9496	0.0504	2.93605	4.05419e-05	4.4143e-05	0	0.25	2.17336	1.95209	3.74341	-10.4591	16.5316	0.0223112	0.0570617	0.0180206	0.0418003	0.307511	0.410971	TRUE	CD4_Naive
C11orf96	0.9494	0.0506	2.93188	2.53258e-05	0.000140682	0	0.25	-0.363741	-0.415519	4.33692	-16.473	15.7454	0.0283181	0.115526	0.0160183	0.0372311	0.252842	1.44521	TRUE	CD4_Naive
ITGA11	0.9494	0.0506	2.93188	3.35622e-05	0.000119949	0	0.25	-1.45479	-1.04754	4.18742	-12.4142	13.9503	0.0986842	0.222786	0.0225973	0.090641	0.422748	1.2294	TRUE	CD4_Naive
IL16	0.9494	0.0506	2.93188	0.000687189	0.000203451	0	0.25	4.0224	3.66485	3.44673	-7.0309	12.8459	0.275172	0.171904	0.179348	0.0944343	8.10931	2.0641	TRUE	CD4_Naive
FCER1G	0.9494	0.0506	2.93188	5.35675e-05	0.000911043	0	0.25	2.02517	1.85412	5.00684	-14.5535	18.5917	0.0231693	0.281006	0.021167	0.0770826	0.744707	9.65977	TRUE	CD4_Naive
MMP7	0.9494	0.0506	2.93188	8.63868e-05	0.000151384	0	0.25	-0.386332	-0.468167	3.80442	-12.7603	12.1208	0.0629292	0.0754099	0.0520595	0.0444923	0.896391	1.46255	TRUE	CD4_Naive
P2RX1	0.9494	0.0506	2.93188	1.43058e-05	4.07951e-05	0	0.25	-0.847247	-0.708726	3.96886	-12.6857	11.3707	0.0157323	0.0540964	0.0111556	0.0346914	0.168687	0.411626	TRUE	CD4_Naive
BAG3	0.9494	0.0506	2.93188	0.00174035	0.000480265	0	0.25	2.25177	2.26256	2.04138	-5.96784	9.51111	1.06007	0.407386	0.292048	0.188857	16.5872	4.42164	TRUE	CD4_Naive
EREG	0.9494	0.0506	2.93188	1.25475e-05	7.26825e-05	0	0.25	0.0483414	-0.00383329	4.09612	-14.268	14.8142	0.0183066	0.065668	0.0151602	0.0289612	0.0958246	0.804482	TRUE	CD4_Naive
AQP6	0.9492	0.0508	2.92772	6.90644e-06	0.000108547	0	0.25	-2.6498	-2.28324	4.11852	-15.8194	11.2089	0.0148741	0.123304	0.0102975	0.0656969	0.0478903	1.19723	TRUE	CD4_Naive
HTRA3	0.9492	0.0508	2.92772	6.64863e-06	2.51505e-05	0	0.25	-2.91836	-2.41114	4.34897	-15.2257	15.4639	0.0131579	0.0498978	0.00886728	0.0316293	0.0376754	0.278229	TRUE	CD4_Naive
FBXW8	0.9492	0.0508	2.92772	6.70488e-05	0.000335788	0	0.25	-2.33671	-3.12846	2.81312	-8.10288	8.14637	0.0829519	0.273534	0.0389016	0.164104	0.62523	3.42988	TRUE	CD4_Naive
CFP	0.9492	0.0508	2.92772	4.24396e-05	8.48515e-05	0	0.25	2.51066	2.70749	2.9027	-11.3226	11.2941	0.0245995	0.0378834	0.0220252	0.0255977	0.920855	0.84693	TRUE	CD4_Naive
HIST1H4C	0.9492	0.0508	2.92772	0.00269359	0.000785346	0	0.25	3.64976	3.725	3.42539	-9.49971	15.1123	0.973688	0.373076	0.345824	0.172305	26.8058	8.65649	TRUE	CD4_Naive
TTR	0.9492	0.0508	2.92772	6.61688e-06	6.51497e-05	0	0.25	-3.0563	-2.5127	3.94768	-14.3349	9.90764	0.0223112	0.0924428	0.0097254	0.0592833	0.0930368	0.61498	TRUE	CD4_Naive
DCST2	0.9492	0.0508	2.92772	6.57295e-06	1.94719e-05	0	0.25	-2.82095	-3.04625	3.06037	-10.2377	9.99352	0.0108696	0.0304712	0.00657895	0.020545	0.0680678	0.205388	TRUE	CD4_Naive
LRRC69	0.9492	0.0508	2.92772	4.29006e-05	0.00015626	0	0.25	-1.25582	-1.81827	2.35597	-5.91749	6.53645	0.0343249	0.120872	0.0240275	0.0856928	0.898493	1.69192	TRUE	CD4_Naive
KIT	0.9492	0.0508	2.92772	2.0999e-05	0.00016194	0	0.25	-1.45636	-1.44921	3.54502	-13.1648	9.5779	0.0237414	0.143868	0.014016	0.0771274	0.254691	1.72804	TRUE	CD4_Naive
MTOR	0.9492	0.0508	2.92772	0.000142044	0.000482332	0	0.25	-1.65149	-2.10014	2.23912	-6.76256	6.20326	0.120709	0.392307	0.0697941	0.21743	1.79327	4.95275	TRUE	CD4_Naive
TPPP3	0.9492	0.0508	2.92772	5.65793e-06	5.04762e-05	0	0.25	-2.5232	-2.5197	3.18368	-13.9469	9.55165	0.0120137	0.0516574	0.00800915	0.0352345	0.104231	0.559182	TRUE	CD4_Naive
RFTN2	0.9492	0.0508	2.92772	1.27898e-05	6.82878e-05	0	0.25	-1.29503	-1.29	3.36223	-11.6559	10.2712	0.0157323	0.0708002	0.0117277	0.0479901	0.131671	0.726287	TRUE	CD4_Naive
ITGAX	0.949	0.051	2.92358	1.58351e-05	7.09799e-05	0	0.25	0.0418433	-0.0509286	3.60913	-11.3484	12.1591	0.0183066	0.0478174	0.0114416	0.0321934	0.145577	0.810595	TRUE	CD4_Naive
IGFBP5	0.949	0.051	2.92358	6.83515e-05	0.00324666	0	0.25	-1.81888	-1.61804	3.6962	-14.6512	9.67864	0.0480549	1.10662	0.0245995	0.166112	0.929315	34.9851	TRUE	CD4_Naive
B3GAT1	0.949	0.051	2.92358	1.28923e-05	3.42797e-05	0	0.25	-0.333365	-0.387547	3.03082	-7.5121	11.1931	0.0148741	0.0436309	0.00943936	0.0306116	0.14676	0.393733	TRUE	CD4_Naive
DUSP5	0.949	0.051	2.92358	0.00107082	0.000316035	0	0.25	3.13397	2.67538	2.80903	-4.5774	12.0023	0.346683	0.174026	0.190503	0.102427	9.94661	3.00022	TRUE	CD4_Naive
SOD3	0.949	0.051	2.92358	2.13944e-05	0.000151966	0	0.25	-1.34241	-1.36911	3.59801	-14.2745	12.7227	0.0243135	0.134726	0.0154462	0.0814966	0.269054	1.56233	TRUE	CD4_Naive
C1QB	0.949	0.051	2.92358	2.40446e-05	0.000164191	0	0.25	1.62518	1.26708	4.30235	-13.5144	16.8043	0.0174485	0.0759444	0.0148741	0.0200586	0.294662	1.58763	TRUE	CD4_Naive
BST2	0.949	0.051	2.92358	0.00105785	0.000626403	0	0.25	3.98379	4.23138	4.13011	-11.969	17.7436	0.290905	0.219628	0.213101	0.108888	11.4451	7.11953	TRUE	CD4_Naive
TFF3	0.9488	0.0512	2.91946	3.27832e-06	1.42726e-05	0	0.25	-0.153739	-0.171523	3.39939	-12.35	11.4783	0.00743707	0.0140215	0.00343249	0.00987856	0.0173908	0.163653	TRUE	CD4_Naive
SYT12	0.9488	0.0512	2.91946	1.15657e-05	3.40861e-05	0	0.25	-1.94529	-1.89068	3.42176	-11.0424	12.2948	0.0268879	0.0669448	0.01373	0.0373147	0.122268	0.362973	TRUE	CD4_Naive
MNDA	0.9488	0.0512	2.91946	2.6745e-05	0.000204083	0	0.25	1.59466	1.60651	3.95783	-11.676	14.7065	0.0125858	0.0753525	0.0114416	0.0345004	0.157475	1.88917	TRUE	CD4_Naive
NTN5	0.9488	0.0512	2.91946	8.68065e-06	1.75777e-05	0	0.25	-0.739322	-1.08811	2.96083	-8.56272	9.72582	0.0117277	0.0267169	0.00943936	0.0173845	0.080556	0.205116	TRUE	CD4_Naive
DNASE1L3	0.9488	0.0512	2.91946	6.3515e-06	0.000179828	0	0.25	-2.91528	-2.71405	3.38064	-14.986	7.13845	0.00772311	0.108258	0.00572082	0.0586178	0.0671765	1.9372	TRUE	CD4_Naive
TUBA8	0.9486	0.0514	2.91535	7.55416e-06	3.44402e-05	0	0.25	-2.77561	-3.67561	4.12353	-10.6374	11.9725	0.0240275	0.0617833	0.0108696	0.0412452	0.0892773	0.382145	TRUE	CD4_Naive
WDR97	0.9486	0.0514	2.91535	9.58265e-06	3.45624e-05	0	0.25	-1.74326	-2.02965	2.8869	-8.72318	8.89237	0.0200229	0.0497813	0.0117277	0.0334916	0.103867	0.368858	TRUE	CD4_Naive
PCBP3	0.9486	0.0514	2.91535	9.09004e-05	0.00021166	0	0.25	-0.990139	-1.00407	4.26536	-10.6703	14.5838	0.132437	0.321832	0.0400458	0.122235	1.46205	2.23399	TRUE	CD4_Naive
TGFBR3	0.9486	0.0514	2.91535	0.000247719	0.000957496	0	0.25	-1.19129	-1.65076	2.61038	-7.16861	8.49013	0.159611	0.951564	0.0655034	0.2811	2.15037	9.61567	TRUE	CD4_Naive
TMPRSS11E	0.9486	0.0514	2.91535	3.76336e-06	1.09517e-05	0	0.25	-0.101443	0.189196	3.79534	-12.1618	13.0832	0.00915332	0.0209542	0.00657895	0.0161937	0.063731	0.106196	TRUE	CD4_Naive
NRARP	0.9486	0.0514	2.91535	8.63166e-05	4.84474e-05	0	0.25	1.51922	1.50775	3.87183	-9.37512	12.9037	0.111556	0.074777	0.0537757	0.0515297	1.2426	0.508017	TRUE	CD4_Naive
FLT4	0.9486	0.0514	2.91535	1.74561e-05	0.00010987	0	0.25	-0.891745	-0.565551	3.65514	-11.9039	10.115	0.0266018	0.11099	0.0168764	0.0655029	0.188218	1.34643	TRUE	CD4_Naive
MAFB	0.9486	0.0514	2.91535	4.83047e-05	0.000301083	0	0.25	-0.388162	-0.304582	3.59276	-12.0446	11.6295	0.0480549	0.240902	0.0334668	0.10474	0.522804	3.11989	TRUE	CD4_Naive
CDC42BPG	0.9486	0.0514	2.91535	2.67591e-05	7.63675e-05	0	0.25	-0.987919	-1.32543	2.72363	-8.03725	10.3232	0.0497712	0.116284	0.0297483	0.0683232	0.358532	0.867425	TRUE	CD4_Naive
PRDM15	0.9484	0.0516	2.91125	3.85289e-05	0.000105968	0	0.25	-1.2613	-1.80773	2.28188	-6.29546	7.71978	0.0586384	0.131548	0.0263158	0.0809027	0.437628	1.11538	TRUE	CD4_Naive
SNTB1	0.9484	0.0516	2.91125	9.46168e-05	0.000623787	0	0.25	-1.84604	-2.21753	2.6806	-9.60657	8.72009	0.0909611	0.475718	0.0420481	0.191853	1.17583	6.51677	TRUE	CD4_Naive
MPP2	0.9484	0.0516	2.91125	1.63846e-05	5.20654e-05	0	0.25	-0.895339	-0.999799	3.51058	-9.38792	11.4555	0.0394737	0.105859	0.0217391	0.0591072	0.203391	0.553025	TRUE	CD4_Naive
BEND4	0.9484	0.0516	2.91125	6.09874e-06	1.48444e-05	0	0.25	0.751801	1.28997	3.49538	-9.1223	11.7022	0.00543478	0.0242757	0.00371854	0.0180172	0.0411834	0.147371	TRUE	CD4_Naive
UMODL1	0.9482	0.0518	2.90718	1.86372e-05	6.89661e-05	0	0.25	-1.75424	-1.53062	4.06428	-11.597	15.6865	0.0577803	0.160527	0.0174485	0.0716002	0.166146	0.717337	TRUE	CD4_Naive
ATP1A3	0.9482	0.0518	2.90718	2.31057e-05	2.18122e-05	0	0.25	1.51075	1.50915	2.78987	-6.62662	10.3028	0.0180206	0.0339	0.0120137	0.0227326	0.191319	0.220751	TRUE	CD4_Naive
RBP7	0.9482	0.0518	2.90718	1.20079e-05	0.000219909	0	0.25	-1.23003	-1.29251	3.52996	-14.531	9.74027	0.00715103	0.108311	0.00629291	0.0473693	0.0574276	2.05311	TRUE	CD4_Naive
FOXC2	0.9482	0.0518	2.90718	3.48923e-06	2.36422e-05	0	0.25	-1.74743	-1.90798	3.5724	-14.7016	13.0397	0.00686499	0.0211572	0.00543478	0.0147164	0.0591356	0.23552	TRUE	CD4_Naive
TFF1	0.9482	0.0518	2.90718	1.02796e-06	3.74883e-06	0	0.25	-2.54166	-2.17096	3.82905	-15.4286	12.4354	0.00400458	0.00921906	0.00200229	0.00684934	0.00668303	0.0385329	TRUE	CD4_Naive
CNKSR2	0.948	0.052	2.90311	4.68187e-05	5.14824e-05	0	0.25	1.70027	1.60537	2.97291	-7.70531	11.4036	0.0371853	0.0609891	0.0288902	0.0422629	0.612767	0.522269	TRUE	CD4_Naive
ATP9A	0.948	0.052	2.90311	7.49383e-05	0.000420375	0	0.25	-3.59279	-4.60171	3.37661	-10.6823	11.3561	0.139588	0.376396	0.0326087	0.181583	0.767335	4.28974	TRUE	CD4_Naive
MXRA7	0.948	0.052	2.90311	7.31096e-05	0.000189223	0	0.25	-1.37854	-1.68737	2.1163	-7.37529	7.59004	0.0755149	0.209512	0.0371854	0.117158	0.606846	2.05482	TRUE	CD4_Naive
GADD45B	0.948	0.052	2.90311	0.0032326	0.00143434	0	0.25	2.87017	2.95752	2.83519	-6.04508	13.3396	1.33723	0.578931	0.381293	0.222196	29.4679	13.4831	TRUE	CD4_Naive
SMIM24	0.948	0.052	2.90311	4.45231e-05	0.000585966	0	0.25	-1.37153	-1.29345	3.80084	-12.35	13.8104	0.0263158	0.370509	0.0177346	0.1367	0.509654	6.24392	TRUE	CD4_Naive
CD14	0.948	0.052	2.90311	2.29861e-05	0.000121482	0	0.25	0.707347	0.304125	4.0285	-15.878	14.5963	0.0171625	0.0848621	0.0145881	0.0481334	0.221904	1.23997	TRUE	CD4_Naive
CAMK2N1	0.948	0.052	2.90311	8.30162e-05	0.000494314	0	0.25	-1.66021	-1.85072	2.61485	-9.17988	8.4872	0.0526316	0.30302	0.0406178	0.180246	0.902222	5.3888	TRUE	CD4_Naive
CALML3	0.948	0.052	2.90311	4.70988e-06	3.48183e-05	0	0.25	-0.112952	0.000142097	4.25876	-14.3275	14.1786	0.00457666	0.0347528	0.00343249	0.0247501	0.102825	0.379872	TRUE	CD4_Naive
TWIST2	0.948	0.052	2.90311	1.34597e-05	3.32785e-05	0	0.25	-1.90821	-1.64592	4.08934	-13.3066	14.6871	0.048627	0.0694162	0.0145881	0.03821	0.136547	0.329143	TRUE	CD4_Naive
GRM6	0.948	0.052	2.90311	2.48176e-06	6.75069e-06	0	0.25	-1.55252	-1.85221	3.06981	-8.72615	12.3162	0.00457666	0.0105114	0.00228833	0.00771781	0.0167557	0.0692255	TRUE	CD4_Naive
GAPT	0.948	0.052	2.90311	1.27004e-05	5.25297e-05	0	0.25	2.023	2.0239	3.8977	-10.1154	14.2215	0.00514874	0.0179877	0.0048627	0.0135166	0.148952	0.465267	TRUE	CD4_Naive
LUM	0.948	0.052	2.90311	7.51762e-06	2.38237e-05	0	0.25	-1.17863	-1.20812	3.70514	-12.6655	13.5844	0.00657895	0.0187128	0.00600686	0.0130242	0.0757135	0.36188	TRUE	CD4_Naive
CALCA	0.9478	0.0522	2.89906	6.14857e-06	3.06164e-05	0	0.25	-0.370676	-0.259382	3.6996	-14.0286	11.9147	0.00743707	0.0285635	0.00343249	0.0178441	0.0667803	0.345925	TRUE	CD4_Naive
PPP1R14A	0.9478	0.0522	2.89906	1.16706e-05	8.82664e-05	0	0.25	0.0903081	-0.217324	3.89062	-14.0315	14.1431	0.0154462	0.0577373	0.0097254	0.033599	0.132101	0.89987	TRUE	CD4_Naive
S100A14	0.9478	0.0522	2.89906	9.12626e-06	3.64473e-05	0	0.25	-1.12389	-1.0857	3.40513	-13.9568	11.0151	0.0108696	0.0451323	0.00886728	0.0314323	0.103226	0.394637	TRUE	CD4_Naive
ADPRHL1	0.9476	0.0524	2.89503	1.53153e-05	4.70948e-05	0	0.25	-1.7238	-2.15255	2.67646	-7.77873	9.17508	0.0383295	0.073812	0.0131579	0.0458711	0.131069	0.512294	TRUE	CD4_Naive
ADRB2	0.9476	0.0524	2.89503	0.000396484	0.000236297	0	0.25	3.90919	4.10364	4.04974	-10.7327	14.7578	0.0826661	0.11336	0.0603547	0.078927	2.40875	2.29471	TRUE	CD4_Naive
SIGLEC6	0.9476	0.0524	2.89503	7.59046e-06	8.211e-06	0	0.25	1.59163	1.5819	3.19814	-10.7504	13.2138	0.00715103	0.00847288	0.00314645	0.00622857	0.0156673	0.0816744	TRUE	CD4_Naive
MGAT5	0.9476	0.0524	2.89503	0.000351753	0.00122933	0	0.25	-1.08565	-1.52896	2.7574	-8.74726	8.49013	0.235126	0.987413	0.10841	0.293731	4.03361	11.8577	TRUE	CD4_Naive
PPM1N	0.9476	0.0524	2.89503	5.71706e-05	5.61867e-05	0	0.25	1.68865	1.80006	2.97852	-8.47146	11.6362	0.0377574	0.0891475	0.0223112	0.0516162	0.650509	0.576988	TRUE	CD4_Naive
CCR9	0.9476	0.0524	2.89503	5.92822e-06	1.57215e-05	0	0.25	-0.213661	-0.402777	3.65125	-9.7056	12.2618	0.0128719	0.0260603	0.00715103	0.0195422	0.0439127	0.163736	TRUE	CD4_Naive
PLXNA1	0.9476	0.0524	2.89503	2.89532e-05	8.66692e-05	0	0.25	-1.23571	-1.48915	2.34324	-6.27548	7.39066	0.0563501	0.136458	0.0231693	0.0780735	0.309701	0.970577	TRUE	CD4_Naive
CRYGD	0.9476	0.0524	2.89503	5.02703e-07	2.3351e-06	0	0.25	-0.300902	0.401196	4.17868	-13.6028	12.3473	0.000572082	0.00444382	0.000572082	0.00392456	0.00377302	0.0212129	TRUE	CD4_Naive
ELF5	0.9476	0.0524	2.89503	5.25674e-06	4.95352e-05	0	0.25	-2.38277	-2.0272	4.12931	-14.6396	12.6801	0.0197368	0.0732995	0.00943936	0.04514	0.0563007	0.541195	TRUE	CD4_Naive
SFN	0.9476	0.0524	2.89503	8.68956e-06	1.06979e-05	0	0.25	0.0714228	0.0512218	3.79152	-11.7522	12.9871	0.0168764	0.0202171	0.0105835	0.0143612	0.0679111	0.12284	TRUE	CD4_Naive
DEPDC1B	0.9476	0.0524	2.89503	1.71175e-05	0.000176355	0	0.25	-1.65931	-1.46086	3.44202	-10.8126	10.6029	0.0237414	0.171686	0.0128719	0.0946402	0.103471	1.52694	TRUE	CD4_Naive
CAV1	0.9474	0.0526	2.89101	1.54087e-05	0.000121658	0	0.25	-0.743807	-0.732165	3.33627	-12.2834	12.6466	0.0165904	0.112516	0.0102975	0.0596474	0.300482	1.24446	TRUE	CD4_Naive
CRHBP	0.9474	0.0526	2.89101	7.18306e-06	0.000416394	0	0.25	-2.05123	-1.83771	3.43002	-15.3221	9.82355	0.00514874	0.143417	0.00429062	0.0575852	0.0777388	4.52066	TRUE	CD4_Naive
FOXS1	0.9474	0.0526	2.89101	1.49317e-06	9.39531e-06	0	0.25	-2.00143	-1.79168	4.08168	-17.1502	13.6159	0.00457666	0.0129589	0.00371854	0.0100338	0.00891407	0.0952821	TRUE	CD4_Naive
AKR7A3	0.9474	0.0526	2.89101	1.73184e-05	0.000144414	0	0.25	-1.81772	-1.79163	3.32072	-12.4847	10.0038	0.0097254	0.112285	0.00715103	0.0734714	0.126404	1.59082	TRUE	CD4_Naive
SAP30	0.9474	0.0526	2.89101	0.000152206	0.000121522	0	0.25	1.43355	1.65626	2.3253	-5.75247	9.99485	0.0983983	0.163551	0.0683638	0.0999645	1.53695	1.22994	TRUE	CD4_Naive
SNAI1	0.9474	0.0526	2.89101	6.47491e-05	4.97485e-05	0	0.25	2.95959	2.71418	3.99168	-8.45585	15.1893	0.0449085	0.0636269	0.0343249	0.0441372	0.578116	0.496515	TRUE	CD4_Naive
EGFL7	0.9474	0.0526	2.89101	2.45791e-05	0.000390658	0	0.25	-1.77991	-1.69144	3.37837	-13.5121	10.7514	0.0314645	0.23159	0.0180206	0.117253	0.392162	4.96367	TRUE	CD4_Naive
TTLL10	0.9474	0.0526	2.89101	1.40241e-05	2.80539e-05	0	0.25	-0.359981	-0.627587	3.00439	-7.43336	11.0229	0.0185927	0.0388983	0.0131579	0.0258603	0.144255	0.292428	TRUE	CD4_Naive
RNASE1	0.9474	0.0526	2.89101	2.59863e-05	0.000659949	0	0.25	0.779171	0.391558	4.87569	-16.395	17.9817	0.00657895	0.210339	0.00629291	0.0565943	0.244445	7.04306	TRUE	CD4_Naive
SAMD3	0.9474	0.0526	2.89101	0.000417116	0.000338243	0	0.25	2.59264	2.46873	3.24877	-8.24476	11.9723	0.120424	0.186014	0.0855263	0.106668	3.58796	3.37974	TRUE	CD4_Naive
MYBL2	0.9474	0.0526	2.89101	8.24758e-06	2.34702e-05	0	0.25	-1.36722	-1.35254	3.58336	-12.1613	13.0726	0.0308924	0.0438821	0.0097254	0.0292447	0.0723308	0.23299	TRUE	CD4_Naive
CARD11	0.9474	0.0526	2.89101	0.000178397	0.000174948	0	0.25	1.8344	1.64595	3.34085	-9.35957	12.0733	0.125572	0.147822	0.0818078	0.0784495	2.67992	2.18791	TRUE	CD4_Naive
PLAUR	0.9474	0.0526	2.89101	0.000146604	0.000222811	0	0.25	1.89882	1.61897	3.52715	-7.94525	14.0341	0.100401	0.229497	0.0637872	0.101549	2.04742	2.71811	TRUE	CD4_Naive
SLC6A11	0.9472	0.0528	2.887	8.93113e-06	3.02455e-05	0	0.25	-2.26146	-1.88765	4.33835	-13.3382	14.7632	0.0406179	0.0648999	0.0097254	0.037449	0.100814	0.30194	TRUE	CD4_Naive
C1QA	0.9472	0.0528	2.887	3.56402e-05	0.000237711	0	0.25	2.01757	1.63803	4.46286	-14.9911	17.3629	0.0203089	0.0940395	0.0168764	0.0241443	0.358837	2.15798	TRUE	CD4_Naive
EPAS1	0.9472	0.0528	2.887	0.000102639	0.0012886	0	0.25	-2.6562	-2.79514	2.79308	-10.5712	7.32295	0.105263	0.805175	0.041762	0.267342	1.10824	12.2921	TRUE	CD4_Naive
FCRL1	0.9472	0.0528	2.887	1.72288e-05	6.28446e-05	0	0.25	1.46448	1.64854	3.49306	-13.0232	11.8718	0.0174485	0.0271851	0.0131579	0.0184738	0.209512	0.705672	TRUE	CD4_Naive
APOE	0.9472	0.0528	2.887	0.000197935	0.00252628	0	0.25	0.0202758	-0.101408	4.60343	-15.4895	19.6362	0.0489131	1.34885	0.0374714	0.163683	1.74322	26.096	TRUE	CD4_Naive
SRGN	0.9472	0.0528	2.887	0.0182436	0.00403542	0	0.25	6.90436	7.78536	5.24844	-11.0628	22.1186	4.31262	0.935851	0.739703	0.216552	151.04	35.6932	TRUE	CD4_Naive
GML	0.9472	0.0528	2.887	1.17515e-05	2.44856e-05	0	0.25	0.792481	0.904155	3.72317	-8.78774	14.0371	0.0380435	0.0447832	0.0120137	0.0295103	0.108828	0.235839	TRUE	CD4_Naive
MS4A6A	0.9472	0.0528	2.887	4.82526e-05	0.000170521	0	0.25	2.11979	2.07172	3.28616	-9.19157	14.279	0.0243135	0.0787319	0.0197368	0.0317994	0.726346	1.51749	TRUE	CD4_Naive
TBX3	0.9472	0.0528	2.887	1.14099e-05	0.000110413	0	0.25	-1.59456	-1.44154	3.55731	-11.7016	10.0999	0.0148741	0.104432	0.00858124	0.0597847	0.0668384	1.18151	TRUE	CD4_Naive
RAMP3	0.947	0.053	2.88301	8.22963e-06	0.000272741	0	0.25	-1.98338	-1.76445	3.46024	-12.4529	8.40785	0.027746	0.122006	0.00800915	0.0652403	0.20874	3.12412	TRUE	CD4_Naive
SLC1A7	0.947	0.053	2.88301	1.54556e-05	6.66664e-05	0	0.25	-1.53728	-1.24104	3.99034	-11.2647	12.0993	0.0337529	0.113978	0.014016	0.0607696	0.149079	0.66581	TRUE	CD4_Naive
PLCL2	0.947	0.053	2.88301	0.000241249	0.00105992	0	0.25	-1.72649	-1.88752	2.37661	-7.7539	8.75437	0.165618	0.744408	0.101545	0.288385	2.94696	9.97578	TRUE	CD4_Naive
CD1C	0.947	0.053	2.88301	7.47645e-06	3.1193e-05	0	0.25	2.33052	2.57892	3.31799	-11.9201	12.7575	0.00400458	0.0140602	0.00343249	0.00690007	0.0530279	0.178465	TRUE	CD4_Naive
P2RX5	0.947	0.053	2.88301	0.000135355	6.77731e-05	0	0.25	3.46665	3.63311	3.12792	-7.5917	13.9019	0.0506293	0.0438757	0.0351831	0.0295432	1.26703	0.596691	TRUE	CD4_Naive
KIAA0556	0.947	0.053	2.88301	9.17351e-05	0.000521582	0	0.25	-3.03499	-4.06885	3.16092	-9.17281	8.66248	0.129005	0.472155	0.0403318	0.225831	0.922007	5.25627	TRUE	CD4_Naive
EFCAB8	0.947	0.053	2.88301	9.76321e-06	3.21947e-05	0	0.25	-3.04555	-4.07081	4.51584	-11.6909	13.9028	0.0512014	0.0582235	0.0108696	0.0365865	0.114396	0.333235	TRUE	CD4_Naive
RAP1GAP2	0.9468	0.0532	2.87903	0.000213204	0.000846324	0	0.25	-1.45174	-1.80973	3.31316	-7.60446	11.3754	0.283181	0.880067	0.0655034	0.263814	2.29555	9.25463	TRUE	CD4_Naive
IL1RL1	0.9468	0.0532	2.87903	1.60923e-05	4.62493e-05	0	0.25	-0.12779	-0.144942	3.5708	-13.6595	12.9802	0.0191648	0.0377965	0.00943936	0.0226371	0.321247	0.70056	TRUE	CD4_Naive
NMU	0.9468	0.0532	2.87903	1.23498e-05	1.24634e-05	0	0.25	1.00943	1.14117	3.01052	-6.86745	10.3699	0.00743707	0.0194471	0.00600686	0.0158326	0.275326	0.122417	TRUE	CD4_Naive
CYTH4	0.9468	0.0532	2.87903	0.000225539	9.41214e-05	0	0.25	3.28792	3.5268	3.00463	-6.74096	11.4521	0.0943938	0.0633536	0.076659	0.0438626	2.95812	1.15532	TRUE	CD4_Naive
TNFRSF1B	0.9468	0.0532	2.87903	0.000758657	0.000356579	0	0.25	3.64146	2.93825	3.68701	-6.21743	15.4166	0.304635	0.196409	0.179348	0.108049	9.27065	3.61881	TRUE	CD4_Naive
MYZAP	0.9466	0.0534	2.87507	1.80873e-05	8.08983e-05	0	0.25	-2.81889	-2.29017	3.97463	-13.7672	14.4423	0.055492	0.183361	0.0185927	0.0810311	0.151449	0.830913	TRUE	CD4_Naive
SLPI	0.9466	0.0534	2.87507	1.0314e-05	6.08064e-05	0	0.25	-0.138626	-0.324338	4.06298	-16.456	17.3355	0.00829519	0.0323389	0.00686499	0.0120692	0.0899583	0.568951	TRUE	CD4_Naive
ACTG1	0.9466	0.0534	2.87507	0.008193	0.00296493	0	0.25	2.96156	2.96835	3.01077	-9.80185	13.5403	2.33636	1.07964	0.649027	0.37101	88.1492	30.5749	TRUE	CD4_Naive
PMEPA1	0.9466	0.0534	2.87507	7.88355e-05	0.00018689	0	0.25	-1.12557	-1.34011	3.18831	-8.41677	9.3265	0.132723	0.222907	0.0469108	0.112872	0.979051	2.02048	TRUE	CD4_Naive
SLC7A14	0.9466	0.0534	2.87507	9.41615e-06	3.68334e-05	0	0.25	-1.33318	-1.15768	3.79809	-10.4717	13.3942	0.0180206	0.0750307	0.0105835	0.0458264	0.0587526	0.364567	TRUE	CD4_Naive
PLXND1	0.9466	0.0534	2.87507	8.37406e-05	0.000196077	0	0.25	0.729194	0.433143	3.21078	-7.91972	11.7733	0.062357	0.207045	0.0334668	0.099281	0.648028	2.17186	TRUE	CD4_Naive
BNIP5	0.9466	0.0534	2.87507	3.85895e-06	1.3996e-05	0	0.25	-1.61787	-1.23721	4.32527	-14.5833	14.9441	0.00715103	0.0314294	0.00657895	0.0216224	0.0247973	0.136837	TRUE	CD4_Naive
TNNI1	0.9466	0.0534	2.87507	8.24401e-06	6.00089e-05	0	0.25	-2.62764	-2.29772	3.29189	-13.1094	12.2509	0.0257437	0.106605	0.0128719	0.0611158	0.0746479	0.628879	TRUE	CD4_Naive
SLC24A4	0.9466	0.0534	2.87507	1.59901e-05	7.48638e-05	0	0.25	-2.55816	-2.08586	3.77585	-12.7858	12.3091	0.0560641	0.134148	0.0160183	0.0650374	0.18216	0.740372	TRUE	CD4_Naive
GFOD1	0.9466	0.0534	2.87507	5.69767e-05	0.000256012	0	0.25	-0.956105	-1.1295	2.97006	-8.24124	10.8713	0.0580664	0.271817	0.0243135	0.124037	0.551322	2.6911	TRUE	CD4_Naive
ACKR1	0.9466	0.0534	2.87507	6.83693e-06	2.41681e-05	0	0.25	0.624147	0.71017	3.41705	-14.4115	12.1653	0.00429062	0.012938	0.00343249	0.00806998	0.0315733	0.232727	TRUE	CD4_Naive
ADAMDEC1	0.9464	0.0536	2.87112	1.94096e-06	1.13156e-05	0	0.25	-0.835443	-0.439361	4.45552	-13.2469	18.5312	0.00457666	0.019083	0.00429062	0.0156057	0.0162935	0.105521	TRUE	CD4_Naive
CCN3	0.9464	0.0536	2.87112	9.68533e-06	3.86855e-05	0	0.25	-0.811379	-0.781755	3.30841	-10.6249	10.045	0.0117277	0.0455675	0.00743707	0.031889	0.0654277	0.376978	TRUE	CD4_Naive
CXCL9	0.9464	0.0536	2.87112	2.76968e-06	7.69523e-06	0	0.25	0.300713	0.233674	3.44679	-9.96669	11.9437	0.00314645	0.00769984	0.00286041	0.00527354	0.0205303	0.0792212	TRUE	CD4_Naive
SPTA1	0.9464	0.0536	2.87112	2.77602e-06	1.16064e-05	0	0.25	-1.89613	-1.46611	4.10652	-13.6936	14.0818	0.00600687	0.0234968	0.00371854	0.0169905	0.0131655	0.111694	TRUE	CD4_Naive
VSIG4	0.9464	0.0536	2.87112	4.80274e-06	2.91588e-05	0	0.25	0.242847	0.29813	3.54072	-12.6929	10.5837	0.0048627	0.0193365	0.0048627	0.0127944	0.0700449	0.264142	TRUE	CD4_Naive
SUSD1	0.9462	0.0538	2.86718	9.15822e-05	0.000578736	0	0.25	-2.42725	-2.91673	2.88913	-9.30378	9.58228	0.122426	0.61857	0.0437643	0.225598	0.872958	6.01249	TRUE	CD4_Naive
ADGRE1	0.9462	0.0538	2.86718	3.05536e-05	1.99058e-05	0	0.25	2.46881	2.37932	2.77802	-7.15712	10.6382	0.0223112	0.0232341	0.0151602	0.0166055	0.463676	0.193496	TRUE	CD4_Naive
RIPOR2	0.9462	0.0538	2.86718	0.00206214	0.000831729	0	0.25	2.83502	2.39973	2.85437	-7.49902	13.4387	0.760873	0.397922	0.346682	0.189104	22.8161	8.25441	TRUE	CD4_Naive
HBG1	0.9462	0.0538	2.86718	4.06046e-07	1.13995e-05	0	0.25	-1.21378	-1.21291	3.8215	-17.8625	14.0562	0.000286041	0.170919	0.000286041	0.00107739	0.000484569	0.141908	TRUE	CD4_Naive
PIK3R3	0.9462	0.0538	2.86718	9.25607e-05	0.000610681	0	0.25	-2.17062	-2.32685	2.45196	-9.48767	6.61477	0.0823799	0.459301	0.041476	0.198019	0.788295	6.43648	TRUE	CD4_Naive
ESM1	0.9462	0.0538	2.86718	4.49315e-06	6.49864e-05	0	0.25	-1.72744	-1.6017	3.37136	-13.6296	8.88211	0.00543478	0.0476952	0.00343249	0.0269586	0.0319777	0.856796	TRUE	CD4_Naive
AFP	0.946	0.054	2.86326	7.75469e-06	6.55664e-05	0	0.25	-1.33608	-1.24853	3.86551	-14.5145	11.5241	0.00543478	0.0600456	0.00457666	0.043597	0.0650682	0.650455	TRUE	CD4_Naive
BCO2	0.946	0.054	2.86326	3.26199e-05	0.000141553	0	0.25	-1.52652	-2.02892	2.26366	-8.83227	8.34145	0.0288901	0.117246	0.0220252	0.0806401	0.562443	1.50132	TRUE	CD4_Naive
TM4SF1	0.946	0.054	2.86326	1.99915e-05	0.00032985	0	0.25	-0.80665	-0.987478	4.12367	-13.1734	14.0833	0.0183066	0.162798	0.0154462	0.0680755	0.20492	3.54742	TRUE	CD4_Naive
DOK7	0.946	0.054	2.86326	2.25848e-05	9.21042e-05	0	0.25	-1.5717	-1.39339	3.54386	-9.9252	13.1657	0.0583524	0.200458	0.0194508	0.0822189	0.249329	0.943737	TRUE	CD4_Naive
E2F8	0.946	0.054	2.86326	4.28685e-06	1.86423e-05	0	0.25	-1.6882	-1.46718	4.35322	-14.6579	15.3813	0.00858124	0.0417603	0.00600686	0.0306086	0.0206087	0.188791	TRUE	CD4_Naive
CLEC7A	0.946	0.054	2.86326	1.97268e-05	8.65018e-05	0	0.25	0.78504	0.884329	3.45229	-11.0155	11.8902	0.0143021	0.0458389	0.0125858	0.0317039	0.338177	0.828905	TRUE	CD4_Naive
PAK6	0.946	0.054	2.86326	2.73857e-05	0.00010707	0	0.25	-1.40403	-1.34739	3.37466	-9.26001	12.1091	0.0646453	0.181675	0.020595	0.0862479	0.201429	1.1254	TRUE	CD4_Naive
PKHD1L1	0.946	0.054	2.86326	1.01196e-05	7.26901e-05	0	0.25	-2.00141	-1.72368	3.53821	-16.3868	10.8143	0.0185927	0.0907036	0.0102975	0.0566182	0.0495161	0.759387	TRUE	CD4_Naive
44995	0.946	0.054	2.86326	3.49951e-05	0.000125395	0	0.25	-1.8993	-1.82969	3.37142	-10.0098	11.6007	0.0840961	0.238689	0.0245995	0.091805	0.446797	1.3245	TRUE	CD4_Naive
CEBPB	0.946	0.054	2.86326	0.00163171	0.000623431	0	0.25	3.92032	3.64402	3.69185	-9.32846	17.6756	0.553205	0.263602	0.250858	0.130985	16.1093	6.24457	TRUE	CD4_Naive
P4HA3	0.946	0.054	2.86326	2.62026e-05	8.46517e-05	0	0.25	-1.5659	-1.79059	3.49324	-9.36769	11.8671	0.027746	0.0880737	0.0168764	0.0586476	0.254637	0.826049	TRUE	CD4_Naive
KSR1	0.946	0.054	2.86326	0.000114096	0.000692691	0	0.25	-2.71705	-3.38642	2.97695	-8.62285	8.09329	0.187357	0.887347	0.0480549	0.269246	1.07017	7.46973	TRUE	CD4_Naive
HMX2	0.946	0.054	2.86326	1.62299e-06	1.25624e-05	0	0.25	-0.624611	-0.627061	3.66882	-15.1617	14.2996	0.00429062	0.00847287	0.00200229	0.00661953	0.0128287	0.0822213	TRUE	CD4_Naive
APOF	0.9458	0.0542	2.85935	4.82018e-06	8.53514e-06	0	0.25	0.670733	0.839785	4.02211	-9.85054	16.3054	0.00600687	0.0182027	0.0048627	0.0154088	0.0270757	0.0877545	TRUE	CD4_Naive
FAM83H	0.9458	0.0542	2.85935	1.75929e-05	6.93016e-05	0	0.25	-2.04358	-2.62896	2.51329	-8.1867	7.94584	0.0288902	0.0840548	0.0174485	0.0553528	0.187925	0.767464	TRUE	CD4_Naive
FPR1	0.9458	0.0542	2.85935	1.08771e-05	9.07323e-05	0	0.25	-0.906607	-0.610662	4.02175	-14.8561	11.63	0.0306064	0.0726423	0.0131579	0.0440626	0.128841	0.971436	TRUE	CD4_Naive
PRND	0.9458	0.0542	2.85935	2.34235e-06	1.51002e-05	0	0.25	-1.31175	-0.827825	4.47636	-14.2542	14.2491	0.00371854	0.030489	0.00343249	0.0239891	0.0102289	0.145951	TRUE	CD4_Naive
OLFML2A	0.9458	0.0542	2.85935	8.48491e-06	5.12293e-05	0	0.25	-2.68122	-2.38869	3.3016	-12.5219	9.79175	0.0291762	0.0691813	0.0114416	0.043597	0.103981	0.570534	TRUE	CD4_Naive
NTRK1	0.9456	0.0544	2.85546	1.43217e-05	5.64269e-05	0	0.25	-1.03285	-0.840298	4.02216	-13.3167	13.3783	0.0357551	0.0880864	0.01373	0.0511596	0.208265	0.536725	TRUE	CD4_Naive
ALAS2	0.9456	0.0544	2.85546	3.33845e-06	7.60728e-06	0	0.25	-0.78107	-0.924079	3.58121	-14.895	11.5354	0.00343249	0.0133798	0.00228833	0.00841618	0.00960761	0.0651624	TRUE	CD4_Naive
MT1F	0.9456	0.0544	2.85546	0.000411313	0.000599303	0	0.25	1.68567	1.60217	3.56876	-13.8314	16.1784	0.0660756	0.320735	0.0597826	0.130134	3.49823	6.34934	TRUE	CD4_Naive
APBB1IP	0.9456	0.0544	2.85546	0.00105403	0.000478405	0	0.25	2.97035	2.70853	3.01209	-8.2892	12.4307	0.321512	0.245135	0.221682	0.136581	10.977	4.78703	TRUE	CD4_Naive
OGN	0.9456	0.0544	2.85546	5.99824e-06	1.91013e-05	0	0.25	-0.947978	-1.21221	2.86346	-9.26545	11.8327	0.00657895	0.0154005	0.00629291	0.0116394	0.127115	0.197921	TRUE	CD4_Naive
THBD	0.9456	0.0544	2.85546	1.16449e-05	6.75345e-05	0	0.25	-0.422344	-0.418793	3.81386	-11.5559	12.563	0.00943936	0.0571161	0.00829519	0.0343661	0.0678516	0.718081	TRUE	CD4_Naive
MKI67	0.9456	0.0544	2.85546	2.44555e-05	2.2592e-05	0	0.25	1.23634	1.26227	3.45921	-8.78607	14.1746	0.0154462	0.032181	0.00943936	0.0236369	0.145857	0.235733	TRUE	CD4_Naive
IGLL1	0.9456	0.0544	2.85546	4.25756e-06	1.10459e-05	0	0.25	-1.06185	-1.2468	3.01402	-9.20622	9.89099	0.00686499	0.0141946	0.00629291	0.0113529	0.0380877	0.108184	TRUE	CD4_Naive
PITPNC1	0.9456	0.0544	2.85546	0.000935494	0.00225186	0	0.25	-0.640579	-1.14904	2.75019	-7.36316	10.4126	0.451946	1.43985	0.161613	0.371046	9.12286	21.3396	TRUE	CD4_Naive
IER2	0.9456	0.0544	2.85546	0.006692	0.00210218	0	0.25	3.55296	3.67694	3.13843	-8.46358	13.473	2.37412	0.808356	0.495995	0.274511	56.4377	18.9985	TRUE	CD4_Naive
CAVIN2	0.9456	0.0544	2.85546	1.22385e-05	0.000302286	0	0.25	-2.4084	-2.26402	2.98262	-12.6749	9.13041	0.0117277	0.138575	0.00829519	0.0713495	0.155267	2.94644	TRUE	CD4_Naive
NSG1	0.9454	0.0546	2.85157	0.000185752	7.66514e-05	0	0.25	2.80625	3.03097	2.91279	-7.1415	13.5429	0.0743708	0.0830688	0.0514874	0.0495629	2.16766	0.749956	TRUE	CD4_Naive
FILIP1L	0.9454	0.0546	2.85157	0.000184445	0.000511011	0	0.25	-0.983064	-1.30861	3.12689	-7.25742	9.90512	0.140732	0.559887	0.0480549	0.197625	2.02312	5.2027	TRUE	CD4_Naive
FAM43A	0.9454	0.0546	2.85157	0.000213182	0.000111435	0	0.25	2.67065	2.30022	3.12057	-7.75988	15.5815	0.110984	0.0804263	0.0672197	0.0573762	2.82028	1.27123	TRUE	CD4_Naive
FTL	0.9454	0.0546	2.85157	0.0209032	0.0224433	0	0.25	4.7766	5.29279	6.0287	-14.4246	26.9585	4.46308	8.61276	0.753719	0.412846	173.84	212.385	TRUE	CD4_Naive
EGR3	0.9454	0.0546	2.85157	0.000211555	5.66702e-05	0	0.25	2.53192	2.29859	3.52577	-7.327	15.1167	0.245424	0.0602789	0.100973	0.0386667	2.41248	0.602837	TRUE	CD4_Naive
DNASE1	0.9452	0.0548	2.84771	0.000159398	0.000630216	0	0.25	-1.23698	-1.73251	2.37144	-7.65427	8.52734	0.111556	0.455415	0.0606407	0.229699	1.8944	6.74292	TRUE	CD4_Naive
GIPR	0.9452	0.0548	2.84771	2.93894e-05	5.56617e-05	0	0.25	0.7215	0.754186	3.16966	-7.91147	12.49	0.048341	0.115346	0.0231693	0.0592057	0.354376	0.61644	TRUE	CD4_Naive
CCL2	0.9452	0.0548	2.84771	1.63956e-05	6.87293e-05	0	0.25	-0.688111	-0.915875	3.43091	-11.9799	12.7541	0.0120137	0.055851	0.0114416	0.0279107	0.276835	0.797163	TRUE	CD4_Naive
SERPINB2	0.9452	0.0548	2.84771	3.15578e-06	9.18192e-06	0	0.25	0.361626	0.703736	3.96067	-12.9055	12.0572	0.00371854	0.0163555	0.00343249	0.011899	0.0190682	0.103942	TRUE	CD4_Naive
DNAH8	0.9452	0.0548	2.84771	4.54503e-05	9.42269e-05	0	0.25	0.659821	0.593841	3.72246	-8.33138	13.3038	0.0935355	0.18106	0.0297483	0.0812579	0.871009	0.928964	TRUE	CD4_Naive
PHLDA2	0.9452	0.0548	2.84771	0.000149138	5.8767e-05	0	0.25	3.61069	3.16857	3.65964	-9.35953	18.8998	0.0803777	0.0671083	0.0503432	0.0444535	2.12458	0.668406	TRUE	CD4_Naive
BCL11A	0.9452	0.0548	2.84771	3.68602e-05	0.000199539	0	0.25	-0.828876	-0.633429	3.38189	-10.4711	10.036	0.0391876	0.204496	0.0191648	0.102695	0.155984	1.96318	TRUE	CD4_Naive
ARHGAP20	0.9452	0.0548	2.84771	1.03641e-05	3.87952e-05	0	0.25	-1.3971	-1.38873	3.41275	-10.1369	11.669	0.0154462	0.0632424	0.00886728	0.0415795	0.0707462	0.386849	TRUE	CD4_Naive
EGR1	0.945	0.055	2.84385	0.0035445	0.0011567	0	0.25	2.60613	2.38055	2.89407	-9.1588	13.3675	2.11183	0.660227	0.352975	0.24209	31.1657	11.2158	TRUE	CD4_Naive
PLN	0.945	0.055	2.84385	1.25372e-05	4.64079e-05	0	0.25	-0.202956	-0.311236	3.51919	-14.4298	14.4729	0.00829519	0.0305865	0.00629291	0.0173337	0.335498	0.385461	TRUE	CD4_Naive
ITLN1	0.945	0.055	2.84385	1.12722e-06	6.29512e-06	0	0.25	-1.59178	-1.58811	3.1376	-13.9509	8.82214	0.00228833	0.00803113	0.00143021	0.0056078	0.0056267	0.0713334	TRUE	CD4_Naive
CCDC102B	0.945	0.055	2.84385	4.25685e-05	0.000307695	0	0.25	-2.68984	-3.46758	2.74552	-9.46508	8.69432	0.0663616	0.294595	0.0251716	0.153258	0.441941	3.14077	TRUE	CD4_Naive
DAPK2	0.945	0.055	2.84385	8.49887e-05	0.000198899	0	0.25	0.0749761	-0.0927868	3.18291	-8.67271	12.3118	0.104119	0.288025	0.0343249	0.119271	0.948443	2.16292	TRUE	CD4_Naive
RHCG	0.945	0.055	2.84385	1.54561e-05	0.000378456	0	0.25	-1.70116	-1.63268	3.76826	-14.438	10.9697	0.0100114	0.215138	0.00715103	0.0725642	0.29767	4.18582	TRUE	CD4_Naive
ADGRE2	0.945	0.055	2.84385	3.14001e-05	5.6407e-05	0	0.25	1.10826	1.00069	3.21449	-8.37394	11.5576	0.0231693	0.0442636	0.0200229	0.0302535	0.417714	0.637678	TRUE	CD4_Naive
NLRP1	0.945	0.055	2.84385	0.000600704	0.00024069	0	0.25	3.37277	2.60498	3.318	-7.87175	14.6463	0.271454	0.160953	0.161899	0.096401	5.19535	2.62825	TRUE	CD4_Naive
LGR6	0.945	0.055	2.84385	2.82522e-05	7.98788e-05	0	0.25	0.2084	0.547639	3.73367	-9.25926	13.9953	0.0523455	0.150037	0.0183066	0.0727432	0.159105	0.792163	TRUE	CD4_Naive
C1R	0.9448	0.0552	2.84001	1.41764e-05	5.49975e-05	0	0.25	-1.75267	-1.75028	3.23562	-11.9292	10.1226	0.0185927	0.042992	0.0128719	0.0332051	0.204026	0.590993	TRUE	CD4_Naive
GJA4	0.9448	0.0552	2.84001	3.64252e-06	6.1659e-05	0	0.25	-0.457865	-0.348523	3.78987	-13.4671	12.7737	0.00572082	0.033112	0.00371854	0.0190349	0.0936107	0.616958	TRUE	CD4_Naive
ACTC1	0.9448	0.0552	2.84001	1.9682e-06	8.86644e-06	0	0.25	-1.27325	-0.980097	3.74344	-12.7163	13.5876	0.00343249	0.0131917	0.00286041	0.0106098	0.0171625	0.0978388	TRUE	CD4_Naive
DOK3	0.9448	0.0552	2.84001	9.00731e-06	3.03028e-05	0	0.25	-1.53909	-1.76641	2.52216	-9.17891	8.10255	0.0131579	0.0285761	0.00629291	0.0199571	0.0623374	0.328845	TRUE	CD4_Naive
UBE2C	0.9448	0.0552	2.84001	1.44491e-05	4.3123e-05	0	0.25	0.534121	1.01259	3.89964	-11.3559	11.8599	0.0203089	0.0808697	0.014016	0.0565585	0.113547	0.447076	TRUE	CD4_Naive
PLEKHN1	0.9448	0.0552	2.84001	3.16117e-05	3.96645e-05	0	0.25	1.31867	1.22981	2.9141	-6.66885	11.9059	0.0331808	0.0548547	0.0200229	0.0338945	0.386387	0.410231	TRUE	CD4_Naive
IL1RN	0.9448	0.0552	2.84001	8.36995e-06	2.42086e-05	0	0.25	-0.31671	-0.207332	3.90369	-12.5602	12.1342	0.0165904	0.0346194	0.0125858	0.0206674	0.169172	0.245629	TRUE	CD4_Naive
COL15A1	0.9448	0.0552	2.84001	2.61482e-05	0.000108688	0	0.25	-1.26293	-0.898662	3.88864	-11.6345	12.2282	0.0460526	0.172316	0.0200229	0.0843289	0.278259	1.15844	TRUE	CD4_Naive
BICDL1	0.9448	0.0552	2.84001	0.000395968	0.00152101	0	0.25	-0.91483	-1.36811	3.16283	-7.81125	10.6043	0.25658	1.03154	0.139588	0.336244	5.67407	15.9859	TRUE	CD4_Naive
CXCL11	0.9448	0.0552	2.84001	1.04752e-06	6.32478e-06	0	0.25	-1.17169	-1.06056	3.3153	-12.4047	9.83829	0.00143021	0.00595395	0.00143021	0.00435731	0.00334179	0.0584776	TRUE	CD4_Naive
KLF4	0.9448	0.0552	2.84001	0.000129511	0.000266897	0	0.25	0.978744	0.70155	3.56968	-8.6636	14.4135	0.126144	0.201996	0.0609268	0.10411	1.62029	2.59464	TRUE	CD4_Naive
CCL22	0.9448	0.0552	2.84001	4.32393e-06	9.19157e-06	0	0.25	-0.735085	-0.656698	3.74779	-13.1735	12.4236	0.00514874	0.0173194	0.00371854	0.0126452	0.068671	0.0950286	TRUE	CD4_Naive
TP73	0.9448	0.0552	2.84001	2.11583e-05	6.1966e-05	0	0.25	-1.51737	-1.1184	4.32558	-14.2571	14.8326	0.076373	0.140972	0.0183066	0.063751	0.228868	0.614215	TRUE	CD4_Naive
ITPR3	0.9446	0.0554	2.83618	0.00014331	0.000309727	0	0.25	-0.197752	-0.734236	3.20287	-7.91835	13.416	0.165904	0.280774	0.0740847	0.137339	1.80161	3.20976	TRUE	CD4_Naive
CLDN3	0.9446	0.0554	2.83618	1.43856e-05	7.63815e-05	0	0.25	-1.34993	-1.36031	3.19041	-13.2689	9.02734	0.0194508	0.0902797	0.0143021	0.0597369	0.148059	0.836818	TRUE	CD4_Naive
SPINK1	0.9446	0.0554	2.83618	2.23446e-05	0.000488865	0	0.25	0.263124	0.372046	3.89312	-17.1485	17.9505	0.00228833	0.231039	0.00228833	0.021324	0.0876473	4.76402	TRUE	CD4_Naive
RCSD1	0.9446	0.0554	2.83618	0.000713844	0.00026604	0	0.25	3.44969	2.82836	3.1462	-9.69311	12.5397	0.324658	0.15949	0.215389	0.0987438	10.6745	3.11748	TRUE	CD4_Naive
MAST1	0.9446	0.0554	2.83618	1.54537e-05	4.40212e-05	0	0.25	-1.026	-1.0159	3.45545	-10.425	12.5495	0.0354691	0.0953247	0.0180206	0.0534099	0.210694	0.481303	TRUE	CD4_Naive
FOLR3	0.9444	0.0556	2.83237	1.41935e-05	6.89292e-05	0	0.25	-1.59822	-1.46895	3.62097	-12.1058	11.2938	0.0288902	0.0951755	0.0154462	0.0594564	0.166371	0.742892	TRUE	CD4_Naive
GJA5	0.9444	0.0556	2.83237	6.1761e-06	8.22951e-05	0	0.25	-2.05829	-1.89698	3.34305	-13.1427	8.44391	0.0114416	0.0553377	0.00915332	0.0352703	0.0642696	0.884456	TRUE	CD4_Naive
MSX1	0.9444	0.0556	2.83237	6.60065e-06	2.92146e-05	0	0.25	-1.82056	-1.88315	3.03111	-12.1988	8.24374	0.0120137	0.0426189	0.00800915	0.0332558	0.062545	0.315555	TRUE	CD4_Naive
FRZB	0.9444	0.0556	2.83237	4.79649e-06	3.86263e-05	0	0.25	-1.70151	-1.71292	3.05038	-12.7619	10.339	0.00715103	0.0401239	0.00572082	0.0286359	0.0511093	0.385897	TRUE	CD4_Naive
PDLIM5	0.9444	0.0556	2.83237	0.000260221	0.00140227	0	0.25	-2.38178	-2.67479	1.90637	-7.89333	6.59737	0.137014	0.86542	0.0700801	0.348463	2.27163	12.768	TRUE	CD4_Naive
SLC1A3	0.9444	0.0556	2.83237	1.44769e-05	0.000106952	0	0.25	-2.14882	-2.12269	3.36426	-13.8645	11.6878	0.020595	0.090803	0.0125858	0.0518848	0.0801811	1.02568	TRUE	CD4_Naive
CSKMT	0.9442	0.0558	2.82856	0.000517335	0.000169331	0	0.25	2.2183	2.15263	1.92565	-6.68058	8.87189	0.181065	0.122153	0.133009	0.0912737	5.79652	1.93103	TRUE	CD4_Naive
IL12RB1	0.9442	0.0558	2.82856	0.000215049	8.68093e-05	0	0.25	3.10679	3.4178	2.95508	-7.10228	11.5142	0.082666	0.0954852	0.0640732	0.0563556	2.46697	0.916139	TRUE	CD4_Naive
MS4A4A	0.9442	0.0558	2.82856	1.09994e-05	7.97911e-05	0	0.25	-0.970969	-0.723149	3.65426	-13.1517	11.8024	0.0171625	0.0767802	0.0097254	0.046853	0.17962	0.84297	TRUE	CD4_Naive
AGMAT	0.9442	0.0558	2.82856	7.16166e-05	0.000315418	0	0.25	-0.637721	-0.585237	3.3106	-12.0051	12.3253	0.0328947	0.24439	0.0271739	0.126819	0.937124	3.83573	TRUE	CD4_Naive
ADAM12	0.9442	0.0558	2.82856	7.44964e-05	0.000201829	0	0.25	-0.316012	-0.282444	3.69022	-9.5162	12.4854	0.171911	0.345491	0.0337529	0.117898	1.09259	2.02054	TRUE	CD4_Naive
CD9	0.9442	0.0558	2.82856	0.000175223	0.00105203	0	0.25	-1.82871	-1.87387	2.64776	-9.76428	9.8335	0.127288	0.632767	0.0572082	0.244905	2.43089	10.6464	TRUE	CD4_Naive
ANKRD22	0.9442	0.0558	2.82856	8.08392e-06	5.51036e-05	0	0.25	-1.81301	-1.77956	3.23355	-11.6976	9.99444	0.0134439	0.0577395	0.0097254	0.040141	0.0736377	0.580783	TRUE	CD4_Naive
NR4A3	0.944	0.056	2.82477	0.000285857	0.000194194	0	0.25	1.40824	1.25259	3.07018	-7.59099	11.2506	0.222827	0.206593	0.1127	0.108897	3.58798	1.99474	TRUE	CD4_Naive
LEKR1	0.944	0.056	2.82477	3.31729e-05	0.00025732	0	0.25	-2.64155	-3.3035	3.09832	-8.1683	8.14885	0.0394737	0.2158	0.021167	0.132033	0.348142	2.6238	TRUE	CD4_Naive
P2RY14	0.944	0.056	2.82477	4.20014e-05	5.87467e-05	0	0.25	0.991989	1.00108	2.90096	-7.13491	11.6309	0.028032	0.06266	0.0217391	0.0444237	0.486292	0.577682	TRUE	CD4_Naive
SPATA21	0.944	0.056	2.82477	1.84944e-05	4.49334e-05	0	0.25	-1.51225	-1.75693	3.20293	-8.34183	9.70009	0.0288901	0.0704806	0.0171625	0.0435134	0.351897	0.463004	TRUE	CD4_Naive
KCNMB4	0.944	0.056	2.82477	2.14061e-05	0.000162188	0	0.25	-2.22675	-2.53443	2.58547	-8.43049	7.41632	0.0171625	0.136358	0.0128719	0.0896502	0.146148	1.70997	TRUE	CD4_Naive
FGF7	0.944	0.056	2.82477	1.38138e-05	7.85665e-05	0	0.25	-2.16212	-2.27703	2.45284	-11.2487	10.1698	0.0145881	0.0666106	0.00858124	0.0404663	0.186554	0.866894	TRUE	CD4_Naive
ANGPTL3	0.944	0.056	2.82477	1.39553e-05	0.000113962	0	0.25	-1.6955	-1.58892	3.49949	-11.5631	11.5955	0.00514874	0.0648383	0.00514874	0.0441879	0.116327	1.19311	TRUE	CD4_Naive
TSPAN2	0.944	0.056	2.82477	5.46251e-05	8.98037e-05	0	0.25	0.68321	0.770125	2.69237	-7.72717	9.56663	0.0266018	0.106299	0.020595	0.0667385	0.721029	0.998699	TRUE	CD4_Naive
PDGFB	0.944	0.056	2.82477	4.34217e-05	0.000197285	0	0.25	-1.35944	-1.55702	3.16857	-9.4134	10.807	0.0537757	0.210001	0.0254577	0.111258	0.37638	2.07742	TRUE	CD4_Naive
SMPD3	0.9438	0.0562	2.821	4.02511e-05	0.000101933	0	0.25	1.05762	1.39023	3.48047	-9.23688	13.2562	0.0637872	0.20022	0.0243135	0.0932912	0.493671	1.01085	TRUE	CD4_Naive
DDIT3	0.9438	0.0562	2.821	0.00119878	0.000423216	0	0.25	2.14438	2.12602	2.06044	-7.60037	8.80485	0.45824	0.265684	0.222254	0.155532	10.4107	3.93727	TRUE	CD4_Naive
EFNB2	0.9438	0.0562	2.821	5.23813e-05	0.000232313	0	0.25	-0.539187	-0.515274	3.07107	-8.96078	8.23325	0.061785	0.22471	0.0366133	0.11954	0.598288	2.48848	TRUE	CD4_Naive
PDGFRB	0.9438	0.0562	2.821	2.29907e-05	0.000129348	0	0.25	-0.908744	-0.821178	3.57332	-11.1852	12.5994	0.0326087	0.143601	0.0131579	0.0760858	0.132253	1.33937	TRUE	CD4_Naive
HCN2	0.9438	0.0562	2.821	2.15143e-05	3.14716e-05	0	0.25	0.99978	1.25712	2.80713	-6.95901	10.8377	0.034897	0.0614971	0.020881	0.0371476	0.223377	0.32559	TRUE	CD4_Naive
ITIH3	0.9438	0.0562	2.821	3.02296e-06	1.13182e-05	0	0.25	-2.15813	-1.6634	4.08795	-13.7819	12.6015	0.00743707	0.0230939	0.0048627	0.0158535	0.0268006	0.112002	TRUE	CD4_Naive
PYGM	0.9438	0.0562	2.821	2.98923e-05	1.93232e-05	0	0.25	1.71955	1.80424	2.45665	-5.93748	10.8844	0.0283181	0.0351027	0.0200229	0.0217478	0.289837	0.207891	TRUE	CD4_Naive
CENPF	0.9436	0.0564	2.81723	7.54281e-05	5.67145e-05	0	0.25	1.55082	1.74473	2.62315	-6.0207	12.0543	0.0580664	0.0903163	0.0389016	0.0600891	1.45273	0.62921	TRUE	CD4_Naive
TMC6	0.9436	0.0564	2.81723	0.000712894	0.000215963	0	0.25	2.82953	2.55969	2.26713	-4.38437	10.8616	0.247999	0.137441	0.174771	0.0870746	6.38125	2.11217	TRUE	CD4_Naive
PCSK1N	0.9436	0.0564	2.81723	0.000168657	0.000371334	0	0.25	1.64546	1.76823	3.52615	-12.003	15.6847	0.0577804	0.198094	0.0494851	0.0867672	2.30655	4.00028	TRUE	CD4_Naive
PPP1R15A	0.9436	0.0564	2.81723	0.00620201	0.00124693	0	0.25	4.92153	4.84581	3.74014	-8.60891	16.7936	2.23739	0.42689	0.554634	0.189561	59.7034	10.8759	TRUE	CD4_Naive
DBF4B	0.9436	0.0564	2.81723	1.55369e-05	7.80162e-05	0	0.25	-2.8073	-3.67755	2.67437	-8.21411	7.4842	0.0180206	0.0684712	0.0120137	0.0510641	0.142233	0.843028	TRUE	CD4_Naive
C15orf48	0.9436	0.0564	2.81723	4.13857e-05	8.08912e-05	0	0.25	0.831223	0.779079	3.09707	-9.83692	12.0753	0.0409039	0.098365	0.02746	0.0522161	0.582898	0.826607	TRUE	CD4_Naive
S100A12	0.9434	0.0566	2.81348	1.22661e-06	6.7416e-05	0	0.25	-0.896274	-0.788369	3.50093	-18.3478	10.4902	0.00171625	0.0324108	0.00143021	0.0118841	0.0107518	0.92819	TRUE	CD4_Naive
POSTN	0.9434	0.0566	2.81348	6.58878e-06	1.75913e-05	0	0.25	-0.546369	-0.499488	3.29939	-13.4554	10.2763	0.0097254	0.0189457	0.00715103	0.0112992	0.0569379	0.282865	TRUE	CD4_Naive
ADAMTS4	0.9434	0.0566	2.81348	1.27034e-05	3.84574e-05	0	0.25	-0.165429	-0.0574913	3.62482	-9.37869	12.7661	0.0177346	0.0611868	0.0108696	0.038225	0.129364	0.404083	TRUE	CD4_Naive
PDE2A	0.9434	0.0566	2.81348	2.35708e-05	0.000171973	0	0.25	-2.47394	-1.91981	3.74327	-11.7625	11.3422	0.0669336	0.233036	0.0200229	0.104283	0.260073	1.97395	TRUE	CD4_Naive
DLEU7	0.9432	0.0568	2.80974	3.3498e-05	0.000152545	0	0.25	-1.33158	-1.14978	3.57039	-10.3064	10.6724	0.0672197	0.270652	0.0197368	0.112419	0.45498	1.50374	TRUE	CD4_Naive
PRKAR2B	0.9432	0.0568	2.80974	1.92036e-05	9.44952e-05	0	0.25	-1.93616	-2.01718	3.13506	-10.1396	10.135	0.0266018	0.135963	0.0151602	0.0776527	0.221133	0.977279	TRUE	CD4_Naive
OASL	0.9432	0.0568	2.80974	0.000150947	5.21254e-05	0	0.25	3.33639	3.41768	2.91084	-6.35816	10.9425	0.055206	0.0456599	0.0451945	0.0327992	1.6976	0.552799	TRUE	CD4_Naive
AMN	0.9432	0.0568	2.80974	3.52926e-05	0.00028057	0	0.25	-1.82581	-1.96585	3.133	-11.3683	9.1074	0.0294622	0.216898	0.0171625	0.130504	0.327917	3.12107	TRUE	CD4_Naive
COL6A3	0.943	0.057	2.80601	4.84493e-05	8.96025e-05	0	0.25	0.213339	0.212461	3.59934	-11.762	14.3882	0.0400458	0.0900577	0.0220252	0.0474708	0.470041	0.895655	TRUE	CD4_Naive
RIN3	0.943	0.057	2.80601	0.000111591	0.000319445	0	0.25	-0.826543	-1.18935	2.31671	-7.2703	7.67307	0.110698	0.303704	0.0494851	0.149041	1.01661	3.46467	TRUE	CD4_Naive
AEBP1	0.943	0.057	2.80601	2.47628e-05	6.75592e-05	0	0.25	0.125677	-0.065134	2.98529	-8.75981	10.5366	0.0171625	0.0470419	0.0120137	0.033411	0.132968	0.722318	TRUE	CD4_Naive
AOAH	0.943	0.057	2.80601	0.000164134	0.00037095	0	0.25	0.149009	-0.142902	3.22561	-9.72242	10.2984	0.0683638	0.264017	0.0366133	0.128192	1.53625	4.28505	TRUE	CD4_Naive
ITGAM	0.943	0.057	2.80601	2.82819e-05	5.44875e-05	0	0.25	0.702162	0.609367	2.93947	-7.00111	10.1182	0.0154462	0.0420672	0.0120137	0.0306295	0.248223	0.666265	TRUE	CD4_Naive
LINC00514	0.9428	0.0572	2.8023	7.10915e-06	1.43464e-05	0	0.25	-2.1061	-1.90193	4.02352	-14.4456	15.0828	0.0180206	0.0333601	0.00715103	0.016892	0.0386092	0.141431	TRUE	CD4_Naive
HLA-DQB2	0.9428	0.0572	2.8023	2.74642e-06	7.75632e-06	0	0.25	-0.151911	-0.0721026	2.97254	-9.03635	9.49644	0.00343249	0.00914148	0.00286041	0.0073358	0.0992082	0.0738846	TRUE	CD4_Naive
CD300LB	0.9428	0.0572	2.8023	2.55698e-06	9.9608e-06	0	0.25	-0.752101	-0.544437	3.58891	-13.1363	12.7648	0.00572082	0.0135528	0.00143021	0.00943686	0.022123	0.0961686	TRUE	CD4_Naive
VSTM2B	0.9426	0.0574	2.7986	7.05947e-06	1.50623e-05	0	0.25	-0.0319845	0.116828	3.6971	-9.66672	13.9536	0.00772311	0.0285492	0.00514874	0.0198914	0.0254341	0.148815	TRUE	CD4_Naive
PECAM1	0.9426	0.0574	2.7986	7.98853e-05	0.000625896	0	0.25	-0.304157	-0.564639	3.44045	-9.40463	10.9813	0.0451945	0.374549	0.0234554	0.143493	0.423123	6.59526	TRUE	CD4_Naive
REL	0.9426	0.0574	2.7986	0.00123443	0.000499018	0	0.25	1.81404	1.77574	1.73752	-5.27198	8.97217	0.596684	0.260176	0.265732	0.165479	13.6358	5.02393	TRUE	CD4_Naive
BCAS1	0.9426	0.0574	2.7986	3.40451e-05	0.000137404	0	0.25	-1.19297	-0.880063	3.82633	-10.2328	12.8542	0.112414	0.255889	0.0254577	0.105778	0.331203	1.37462	TRUE	CD4_Naive
HDGFL3	0.9426	0.0574	2.7986	7.29789e-05	0.000277797	0	0.25	-1.26448	-1.6502	2.46238	-6.19317	9.86913	0.0600687	0.173684	0.0400458	0.119814	0.73404	2.8666	TRUE	CD4_Naive
EPHA4	0.9426	0.0574	2.7986	0.000138139	0.000365885	0	0.25	-0.236976	-0.527091	3.02478	-6.89936	10.1506	0.15246	0.433599	0.0666476	0.176411	1.99287	3.78309	TRUE	CD4_Naive
SFMBT2	0.9424	0.0576	2.79491	0.000179405	0.000590128	0	0.25	-1.19242	-1.61766	2.73495	-8.28933	9.39505	0.124428	0.431268	0.062357	0.204212	2.01357	5.93724	TRUE	CD4_Naive
CACNA1G	0.9424	0.0576	2.79491	1.89108e-05	8.31712e-05	0	0.25	-2.90842	-2.1248	5.04757	-17.3766	16.2247	0.0572082	0.181413	0.0177346	0.081813	0.159191	0.802705	TRUE	CD4_Naive
CMTM2	0.9424	0.0576	2.79491	5.18175e-06	3.24466e-05	0	0.25	-2.28548	-2.27547	2.7256	-11.255	7.66894	0.00600687	0.0249799	0.00457666	0.0204734	0.0658352	0.345384	TRUE	CD4_Naive
CHSY1	0.9424	0.0576	2.79491	8.44045e-05	0.000489533	0	0.25	-2.09384	-2.45284	2.2753	-8.0178	6.80077	0.0858124	0.359549	0.0443364	0.18849	1.02577	4.7937	TRUE	CD4_Naive
DHRS2	0.9424	0.0576	2.79491	3.25967e-06	1.74168e-05	0	0.25	-1.9697	-1.67122	3.62165	-12.06	13.8523	0.0100114	0.0299786	0.00600686	0.0235175	0.0354656	0.175702	TRUE	CD4_Naive
HLA-DQB1	0.9424	0.0576	2.79491	0.000309947	0.000566115	0	0.25	1.86813	1.50944	3.68507	-10.9084	15.2314	0.156465	0.290207	0.103547	0.110858	3.32045	5.21349	TRUE	CD4_Naive
SMIM22	0.9422	0.0578	2.79123	8.1819e-06	4.01277e-05	0	0.25	-1.36156	-1.38791	3.01919	-12.1975	10.728	0.00457666	0.0375521	0.00343249	0.0274928	0.111405	0.43042	TRUE	CD4_Naive
CCL13	0.9422	0.0578	2.79123	7.06618e-07	1.78944e-06	0	0.25	-0.731965	-0.479933	3.46254	-12.5512	11.7843	0.000858124	0.00300533	0.000572082	0.00247113	0.00345982	0.0191605	TRUE	CD4_Naive
S100A2	0.9422	0.0578	2.79123	5.76932e-05	0.000271118	0	0.25	-0.440425	-0.506755	3.46131	-14.3597	12.9348	0.0517734	0.19127	0.0294622	0.0841588	0.563142	2.96463	TRUE	CD4_Naive
QPRT	0.9422	0.0578	2.79123	4.98898e-05	0.000306392	0	0.25	-1.72329	-1.80359	2.65016	-9.55125	8.02288	0.0334668	0.227598	0.0200229	0.131051	0.409167	3.30708	TRUE	CD4_Naive
SLC26A4	0.9422	0.0578	2.79123	9.13284e-06	0.000137455	0	0.25	-1.29615	-1.34043	3.22438	-14.335	10.9914	0.0151602	0.0776329	0.00829519	0.0406095	0.181914	1.26469	TRUE	CD4_Naive
COL9A3	0.942	0.058	2.78756	2.49997e-05	0.000105849	0	0.25	-1.1223	-0.933109	3.85604	-12.6369	11.6011	0.0629291	0.168234	0.0180206	0.0766469	0.217629	0.944933	TRUE	CD4_Naive
MS4A7	0.942	0.058	2.78756	1.15013e-05	0.000219473	0	0.25	-0.0859636	-0.16277	3.86199	-14.4598	13.7704	0.00886728	0.094095	0.00743707	0.0406066	0.123087	2.27932	TRUE	CD4_Naive
PEAR1	0.942	0.058	2.78756	8.7199e-06	5.41932e-05	0	0.25	-2.04532	-1.63856	3.78702	-12.2654	11.1276	0.0180206	0.0739318	0.0102975	0.0460144	0.0682673	0.580626	TRUE	CD4_Naive
MS4A2	0.942	0.058	2.78756	2.93076e-06	1.22677e-05	0	0.25	-0.901978	-0.876106	3.52015	-14.472	11.9094	0.00257437	0.00904898	0.00171625	0.0050885	0.0750065	0.148516	TRUE	CD4_Naive
FOXB1	0.942	0.058	2.78756	5.28939e-06	1.26683e-05	0	0.25	-0.786459	-0.689934	3.75921	-11.5019	12.4452	0.0183066	0.0255292	0.00829519	0.0182261	0.0684857	0.13234	TRUE	CD4_Naive
HIST1H2BC	0.942	0.058	2.78756	0.000112677	0.000125251	0	0.25	1.37022	1.38196	2.60626	-7.33384	10.5229	0.0697941	0.18657	0.048341	0.101493	1.58315	1.27603	TRUE	CD4_Naive
CD24	0.942	0.058	2.78756	0.000237205	0.00104397	0	0.25	-1.44969	-1.56814	2.5643	-8.9167	8.87468	0.082094	0.465646	0.0549199	0.235581	1.37568	10.8491	TRUE	CD4_Naive
KDR	0.942	0.058	2.78756	7.13432e-06	0.000188575	0	0.25	-1.81412	-1.59406	3.53962	-14.2064	10.153	0.00600687	0.104375	0.00429062	0.0574956	0.0671814	2.22107	TRUE	CD4_Naive
EGFL6	0.942	0.058	2.78756	4.09627e-06	1.29795e-05	0	0.25	-0.461873	-0.313786	3.62956	-9.93268	11.4636	0.00743707	0.0241504	0.00543478	0.0183276	0.100967	0.130524	TRUE	CD4_Naive
TOP2A	0.942	0.058	2.78756	3.32874e-05	4.69598e-05	0	0.25	1.28613	1.57079	3.32834	-9.7218	13.0634	0.0363272	0.0851126	0.0223112	0.057806	0.529003	0.497764	TRUE	CD4_Naive
COL11A2	0.9418	0.0582	2.78391	8.5367e-06	2.77912e-05	0	0.25	-1.77023	-1.51881	3.31007	-10.8397	10.4157	0.0203089	0.0472896	0.00829519	0.0306325	0.100986	0.278609	TRUE	CD4_Naive
VMO1	0.9418	0.0582	2.78391	7.12811e-06	4.55315e-05	0	0.25	-0.257382	-0.295068	3.42227	-12.8169	10.2844	0.0048627	0.0293067	0.00371854	0.0212076	0.0428662	0.439404	TRUE	CD4_Naive
ARHGAP26	0.9418	0.0582	2.78391	0.000432156	0.00204035	0	0.25	-1.58685	-1.88231	2.90627	-9.21738	8.42225	0.292906	1.61276	0.0860984	0.354769	3.66166	19.3333	TRUE	CD4_Naive
CAVIN3	0.9418	0.0582	2.78391	1.02772e-05	8.44872e-05	0	0.25	-1.07226	-0.910765	3.18582	-12.0398	8.77307	0.01373	0.0748238	0.0097254	0.0501538	0.111965	0.910821	TRUE	CD4_Naive
KLHL3	0.9418	0.0582	2.78391	5.20832e-05	0.000541469	0	0.25	-1.46651	-1.81572	3.12931	-11.0407	9.83279	0.0620709	0.382768	0.0303204	0.158141	0.51589	4.9385	TRUE	CD4_Naive
FAM167B	0.9418	0.0582	2.78391	1.42866e-05	0.000109916	0	0.25	0.335318	0.183784	3.33293	-11.9348	12.8147	0.00657895	0.0499569	0.00572082	0.0339721	0.0274421	1.14075	TRUE	CD4_Naive
TRPM2	0.9416	0.0584	2.78026	3.07728e-05	6.1457e-05	0	0.25	0.195359	0.327956	3.32672	-10.3095	12.2888	0.0451945	0.0822066	0.0234554	0.0458861	0.539943	0.581307	TRUE	CD4_Naive
PLCG2	0.9416	0.0584	2.78026	0.00175463	0.00187188	0	0.25	-0.357848	-0.538633	2.82171	-8.2187	12.0868	1.45451	1.15826	0.306922	0.377194	19.8647	19.8497	TRUE	CD4_Naive
CLEC10A	0.9416	0.0584	2.78026	4.97097e-06	4.41933e-05	0	0.25	0.190319	0.256286	3.44421	-14.7041	11.7097	0.00457666	0.0222608	0.00343249	0.010556	0.0319348	0.252916	TRUE	CD4_Naive
CLDN5	0.9416	0.0584	2.78026	6.20336e-06	0.000175926	0	0.25	-0.685419	-0.734184	3.75701	-14.4004	13.7979	0.0097254	0.106563	0.00657895	0.0317308	0.183562	1.9867	TRUE	CD4_Naive
RGS16	0.9416	0.0584	2.78026	0.00039286	0.000129194	0	0.25	3.6308	3.1202	3.39627	-8.61556	15.5975	0.14016	0.11048	0.0923913	0.0681889	4.74627	1.25886	TRUE	CD4_Naive
CRABP1	0.9416	0.0584	2.78026	4.90839e-06	1.75929e-05	0	0.25	-0.709008	-0.652013	3.21442	-13.5677	11.2751	0.00400458	0.0161018	0.00400458	0.0124721	0.0232802	0.187955	TRUE	CD4_Naive
MAFF	0.9416	0.0584	2.78026	0.00066043	0.000238399	0	0.25	2.54387	2.09073	2.52668	-5.7424	12.7875	0.343536	0.206932	0.163043	0.113102	4.86882	2.43252	TRUE	CD4_Naive
PSTPIP1	0.9414	0.0586	2.77663	0.000296619	9.20874e-05	0	0.25	4.56271	5.64137	3.72774	-8.00859	13.4456	0.177346	0.0879025	0.126144	0.0550334	4.55301	1.14469	TRUE	CD4_Naive
HSPA5	0.9414	0.0586	2.77663	0.00249413	0.000830561	0	0.25	2.68166	2.65649	2.59748	-8.33919	11.8949	1.07323	0.420736	0.409897	0.214565	31.4161	9.53703	TRUE	CD4_Naive
ITGA1	0.9414	0.0586	2.77663	0.000153471	0.000728527	0	0.25	-1.67513	-2.05583	2.4625	-9.27066	9.87154	0.106693	0.690578	0.0451945	0.265047	1.5983	7.84283	TRUE	CD4_Naive
ARHGAP31	0.9414	0.0586	2.77663	5.72273e-05	0.00037851	0	0.25	-2.03351	-2.05572	3.03783	-9.81733	7.66567	0.0403318	0.29463	0.0254577	0.153855	0.496062	3.7056	TRUE	CD4_Naive
MT1M	0.9412	0.0588	2.77301	1.7583e-05	0.000115333	0	0.25	-0.118781	-0.294483	3.4162	-10.2902	14.898	0.0125858	0.0723213	0.0105835	0.0414183	0.208593	1.15762	TRUE	CD4_Naive
LIF	0.9412	0.0588	2.77301	1.74574e-05	2.60198e-05	0	0.25	0.0307557	-0.0450468	3.25327	-8.62425	10.6405	0.020595	0.0348998	0.0128719	0.0246725	0.205668	0.304788	TRUE	CD4_Naive
MUC12	0.9412	0.0588	2.77301	7.4554e-05	4.19136e-05	0	0.25	2.8353	3.10819	3.06759	-7.52987	13.6556	0.0706522	0.0547356	0.0429062	0.0341303	1.00294	0.414771	TRUE	CD4_Naive
TACSTD2	0.9412	0.0588	2.77301	2.67808e-05	0.000146829	0	0.25	-1.19919	-1.2269	3.34196	-13.6743	9.84748	0.0297483	0.10758	0.0180206	0.0598713	0.443153	1.76273	TRUE	CD4_Naive
CD86	0.9412	0.0588	2.77301	1.26783e-05	9.52081e-05	0	0.25	-1.29243	-0.895197	3.79867	-12.7447	12.527	0.0180206	0.0924218	0.0117277	0.0591699	0.077659	0.919231	TRUE	CD4_Naive
DEFA3	0.9412	0.0588	2.77301	4.16996e-07	3.04687e-06	0	0.25	-0.913938	-0.977795	3.06283	-18.5143	11.4237	0	0.00339034	0	0.000975918	0	0.0370789	TRUE	CD4_Naive
TRPM7	0.9412	0.0588	2.77301	0.000237697	0.00177174	0	0.25	-1.98196	-1.99792	2.54632	-10.2669	6.30344	0.141591	0.847779	0.101259	0.324426	3.25277	16.8826	TRUE	CD4_Naive
SRGAP2	0.9412	0.0588	2.77301	7.90366e-05	0.000329441	0	0.25	-1.299	-1.66077	2.47053	-8.58153	8.68586	0.0683638	0.257301	0.041762	0.150721	0.713115	3.33836	TRUE	CD4_Naive
JSRP1	0.9412	0.0588	2.77301	3.44755e-05	6.85258e-05	0	0.25	0.873989	1.31105	2.77626	-7.42909	10.4334	0.0366133	0.131716	0.0197368	0.0745757	0.300794	0.673867	TRUE	CD4_Naive
ARG1	0.9412	0.0588	2.77301	6.63002e-06	2.78323e-05	0	0.25	-1.28621	-1.06181	3.63555	-10.6342	11.8713	0.0105835	0.050521	0.00886728	0.035145	0.0488035	0.270149	TRUE	CD4_Naive
HCAR2	0.941	0.059	2.76941	1.70235e-06	5.48681e-06	0	0.25	0.285768	0.537833	3.08574	-11.4742	9.81721	0.00171625	0.00468557	0.00171625	0.00383205	0.0168466	0.0513526	TRUE	CD4_Naive
SLC9A3R2	0.941	0.059	2.76941	3.95126e-05	0.000809528	0	0.25	-0.633386	-0.614152	3.66276	-12.1322	11.4859	0.0383295	0.335687	0.0200229	0.110649	0.685342	8.65834	TRUE	CD4_Naive
PVALB	0.941	0.059	2.76941	1.9104e-05	9.62699e-05	0	0.25	-0.71387	-0.775709	3.31279	-11.7908	11.2446	0.0188787	0.073153	0.0102975	0.0461696	0.1901	1.04929	TRUE	CD4_Naive
CXCR2	0.941	0.059	2.76941	5.81468e-06	2.4948e-05	0	0.25	-0.154491	0.273024	3.41569	-12.4272	9.87089	0.00600687	0.0247771	0.00457666	0.0190976	0.0208981	0.296713	TRUE	CD4_Naive
CD163	0.941	0.059	2.76941	1.62906e-05	7.8598e-05	0	0.25	-0.448365	-0.452141	3.44352	-12.954	11.6596	0.0165904	0.0439981	0.0143021	0.0243263	0.157009	0.867912	TRUE	CD4_Naive
S100P	0.941	0.059	2.76941	1.82675e-05	1.02764e-05	0	0.25	3.38239	3.48323	3.52184	-12.3372	16.2029	0.00943936	0.010004	0.00772311	0.00681651	0.108461	0.135597	TRUE	CD4_Naive
NCCRP1	0.941	0.059	2.76941	4.70118e-06	1.90279e-05	0	0.25	-0.076217	0.612028	3.82102	-13.8472	12.7646	0.0108696	0.0381583	0.00800915	0.0282718	0.0553423	0.188262	TRUE	CD4_Naive
IGFBP6	0.941	0.059	2.76941	3.83364e-05	8.67649e-05	0	0.25	0.844779	0.680728	3.18885	-10.7476	12.6336	0.0194508	0.0771879	0.014016	0.049363	0.386152	0.862764	TRUE	CD4_Naive
FBP1	0.941	0.059	2.76941	6.54702e-05	0.000704396	0	0.25	-2.06876	-2.0573	2.72906	-9.81398	7.89695	0.0371853	0.477936	0.0288902	0.196369	0.700503	7.53978	TRUE	CD4_Naive
GLRA3	0.941	0.059	2.76941	8.02296e-06	3.50127e-05	0	0.25	-1.58235	-1.31832	3.96551	-11.5499	13.6996	0.0191648	0.0723756	0.0105835	0.0455548	0.0548378	0.373091	TRUE	CD4_Naive
AP1S3	0.9408	0.0592	2.76581	0.000181991	0.000536166	0	0.25	-1.47592	-1.76258	2.64842	-10.5089	10.4781	0.143307	0.344758	0.0474828	0.162871	2.15696	4.78938	TRUE	CD4_Naive
PDLIM1	0.9408	0.0592	2.76581	8.55728e-05	0.000359915	0	0.25	-1.30159	-1.42509	2.46085	-8.96279	9.31433	0.0572082	0.234266	0.0263158	0.123363	0.525748	3.66314	TRUE	CD4_Naive
HIGD1B	0.9408	0.0592	2.76581	1.27053e-05	3.21252e-05	0	0.25	1.2342	1.13731	3.09459	-12.727	14.5108	0.00429062	0.0225442	0.00371854	0.00938314	0.148547	0.307329	TRUE	CD4_Naive
XAF1	0.9408	0.0592	2.76581	0.000272067	0.000286043	0	0.25	1.80709	1.68586	2.83836	-8.05891	10.8635	0.160183	0.119881	0.104119	0.0771155	4.87483	3.37457	TRUE	CD4_Naive
PLA2G2D	0.9408	0.0592	2.76581	2.28903e-06	4.7301e-06	0	0.25	0.102398	0.367767	3.52863	-9.66622	14.0128	0.00371854	0.00886686	0.00343249	0.00705228	0.0189648	0.0485266	TRUE	CD4_Naive
NPL	0.9408	0.0592	2.76581	3.9464e-05	0.000331923	0	0.25	-1.82391	-1.90967	2.55154	-8.38922	6.06268	0.0240275	0.231159	0.0160183	0.137231	0.313208	3.36008	TRUE	CD4_Naive
G0S2	0.9408	0.0592	2.76581	7.14278e-05	0.000479075	0	0.25	-0.696832	-0.760053	3.1788	-13.3095	10.7799	0.0514874	0.283302	0.027746	0.104781	1.21378	4.86535	TRUE	CD4_Naive
RGS17	0.9408	0.0592	2.76581	1.24319e-05	5.87361e-05	0	0.25	-1.54405	-1.61919	3.0151	-7.86685	10.8601	0.0154462	0.082034	0.0097254	0.0545291	0.0723816	0.556872	TRUE	CD4_Naive
PIGR	0.9408	0.0592	2.76581	4.52789e-05	0.000220155	0	0.25	-1.53005	-1.73075	2.69599	-10.0004	8.90856	0.0231693	0.13826	0.0177346	0.0939269	0.372636	2.65353	TRUE	CD4_Naive
MIA	0.9406	0.0594	2.76222	4.30657e-06	1.23131e-05	0	0.25	-1.18569	-1.14527	3.03906	-9.38116	10.9485	0.00915332	0.0212258	0.00657895	0.0165876	0.0356497	0.133332	TRUE	CD4_Naive
FOSL1	0.9406	0.0594	2.76222	5.16572e-05	5.89927e-05	0	0.25	0.76984	0.663362	3.31893	-10.8984	14.3048	0.0466247	0.0610821	0.0331808	0.0419436	0.679306	0.565653	TRUE	CD4_Naive
RUBCNL	0.9406	0.0594	2.76222	1.74974e-05	8.09241e-05	0	0.25	-0.935223	-0.912391	3.4341	-13.0931	10.876	0.0174485	0.0588354	0.0128719	0.0389442	0.108554	0.73539	TRUE	CD4_Naive
SLC23A2	0.9406	0.0594	2.76222	8.39572e-05	0.000345873	0	0.25	-1.87927	-2.31067	2.26584	-6.81713	6.58102	0.0755149	0.284281	0.0409039	0.160821	0.825519	3.41781	TRUE	CD4_Naive
FSTL3	0.9406	0.0594	2.76222	2.4121e-05	0.000148615	0	0.25	-2.35661	-2.21449	2.94797	-11.7345	10.7146	0.0506293	0.184158	0.020881	0.0989707	0.262483	1.44906	TRUE	CD4_Naive
FOXI1	0.9406	0.0594	2.76222	4.11516e-06	5.94766e-05	0	0.25	-1.2015	-1.21634	3.12966	-13.4184	8.95145	0.00314645	0.03632	0.00228833	0.0240577	0.0368262	0.745997	TRUE	CD4_Naive
LTC4S	0.9404	0.0596	2.75865	9.36711e-05	0.00011707	0	0.25	1.10698	1.17957	2.73785	-11.8239	10.7597	0.0386155	0.11622	0.0314645	0.0774288	1.02882	1.24914	TRUE	CD4_Naive
TMEM255B	0.9404	0.0596	2.75865	1.65331e-05	0.000137597	0	0.25	-2.24509	-1.86851	3.48667	-12.9022	10.4683	0.0423341	0.134605	0.0145881	0.0786375	0.136484	1.41755	TRUE	CD4_Naive
CLEC3B	0.9404	0.0596	2.75865	1.19161e-05	4.93243e-05	0	0.25	-1.56324	-1.23125	3.77338	-12.808	12.4157	0.0248856	0.0889762	0.01373	0.0474678	0.116301	0.519215	TRUE	CD4_Naive
ST3GAL3	0.9404	0.0596	2.75865	0.00012449	0.00046475	0	0.25	-1.70316	-2.62789	2.43253	-5.91132	7.10291	0.124714	0.420265	0.0471968	0.209273	1.52547	4.98368	TRUE	CD4_Naive
TRPM8	0.9404	0.0596	2.75865	1.16622e-05	3.60967e-05	0	0.25	-1.33925	-1.03327	4.04071	-12.5473	14.9542	0.0409039	0.0837041	0.0128719	0.0443789	0.113974	0.366523	TRUE	CD4_Naive
TMEM176A	0.9404	0.0596	2.75865	4.1554e-05	0.000277587	0	0.25	-0.943217	-1.04667	3.07579	-11.1436	13.4827	0.0180206	0.172726	0.0154462	0.0951625	0.380224	2.84008	TRUE	CD4_Naive
TMEM255A	0.9404	0.0596	2.75865	4.98041e-06	2.38998e-05	0	0.25	-1.37957	-1.1168	3.3574	-11.3797	8.52399	0.00858123	0.0343237	0.00457666	0.0250486	0.0347156	0.24233	TRUE	CD4_Naive
BEGAIN	0.9402	0.0598	2.75509	1.20219e-05	4.42758e-05	0	0.25	-2.33878	-2.01114	3.60371	-11.5791	10.5835	0.0431922	0.0886097	0.0148741	0.0510462	0.119943	0.447998	TRUE	CD4_Naive
NLRC3	0.9402	0.0598	2.75509	0.000176517	6.92949e-05	0	0.25	2.41724	2.00765	2.41327	-4.59824	10.6096	0.0918194	0.0503367	0.0732265	0.0367656	1.73213	0.745657	TRUE	CD4_Naive
CD302	0.9402	0.0598	2.75509	2.55402e-05	0.000133604	0	0.25	-1.99066	-1.95009	2.20593	-9.75192	5.77905	0.0220252	0.0866652	0.0165904	0.0640644	0.560447	1.43853	TRUE	CD4_Naive
SPEG	0.9402	0.0598	2.75509	1.85028e-05	4.64703e-05	0	0.25	0.18716	0.416602	3.58733	-9.75449	12.017	0.0409039	0.0879772	0.0148741	0.0490168	0.140129	0.458068	TRUE	CD4_Naive
CNR2	0.94	0.06	2.75154	2.30937e-05	4.87523e-05	0	0.25	0.537424	0.514127	3.0488	-9.57362	11.2742	0.0185927	0.0501965	0.0117277	0.0312145	0.204355	0.519644	TRUE	CD4_Naive
ARRB1	0.94	0.06	2.75154	6.97762e-05	0.000244379	0	0.25	-1.11487	-1.53255	2.58409	-6.83109	10.3393	0.114703	0.297414	0.0409039	0.132561	0.898343	2.69638	TRUE	CD4_Naive
CPT1C	0.94	0.06	2.75154	8.42683e-06	2.53486e-05	0	0.25	-1.5021	-1.43267	3.15909	-10.349	11.3659	0.02746	0.0440937	0.0097254	0.0288597	0.0934459	0.26578	TRUE	CD4_Naive
A2M	0.94	0.06	2.75154	6.11319e-05	0.000463248	0	0.25	-1.10505	-0.91462	3.68183	-12.2965	12.0246	0.0320366	0.214873	0.0263158	0.0948282	0.556435	5.01909	TRUE	CD4_Naive
PLK2	0.94	0.06	2.75154	0.000497246	0.00019781	0	0.25	2.73309	2.30483	3.02409	-5.97057	16.4523	0.248284	0.146759	0.118707	0.093915	3.69577	1.84632	TRUE	CD4_Naive
GNAZ	0.94	0.06	2.75154	1.75304e-05	8.6693e-05	0	0.25	-2.76388	-2.62939	3.14837	-9.95834	9.96493	0.0509153	0.177358	0.0174485	0.085463	0.132779	0.881013	TRUE	CD4_Naive
PARVG	0.94	0.06	2.75154	0.000381509	0.000122283	0	0.25	4.31174	4.72435	3.45079	-8.7029	14.1334	0.133295	0.0570507	0.0923913	0.040129	3.13116	1.12304	TRUE	CD4_Naive
KCTD12	0.94	0.06	2.75154	6.28849e-05	0.000210969	0	0.25	-0.965672	-1.02338	3.24796	-10.257	9.25534	0.0652175	0.171247	0.0454805	0.0957236	0.769707	2.11226	TRUE	CD4_Naive
HBM	0.9398	0.0602	2.74799	3.08629e-06	6.89484e-06	0	0.25	-0.70505	-0.612706	3.38341	-13.4722	11.4456	0.00457666	0.0177342	0.00400458	0.00916229	0.0146565	0.066888	TRUE	CD4_Naive
NAIP	0.9398	0.0602	2.74799	6.35909e-05	0.000215495	0	0.25	-0.805982	-1.03572	2.53264	-7.99929	7.47182	0.0374714	0.0963807	0.0340389	0.0778407	0.696307	2.20526	TRUE	CD4_Naive
THBS1	0.9398	0.0602	2.74799	0.000153951	0.000487898	0	0.25	-1.76153	-1.95355	2.56714	-11.1466	10.1444	0.076087	0.299193	0.0368993	0.149551	1.54983	4.68479	TRUE	CD4_Naive
CSF3R	0.9398	0.0602	2.74799	2.65202e-05	6.01762e-05	0	0.25	0.819886	0.789914	3.22986	-11.1252	12.2498	0.0294622	0.0418467	0.0200229	0.0244696	0.288415	0.627331	TRUE	CD4_Naive
MVB12B	0.9398	0.0602	2.74799	0.000125772	0.000316951	0	0.25	-0.64248	-1.13049	2.58116	-8.14785	9.47305	0.0923913	0.323868	0.034897	0.154174	0.77073	3.16697	TRUE	CD4_Naive
SGCA	0.9396	0.0604	2.74446	5.93818e-06	2.15197e-05	0	0.25	-1.36694	-1.16413	3.54695	-11.0878	12.6739	0.0125858	0.0387105	0.00829519	0.0250545	0.144048	0.211923	TRUE	CD4_Naive
CYBB	0.9396	0.0604	2.74446	1.98691e-05	0.000107288	0	0.25	0.10818	0.278392	3.54614	-12.0694	10.5241	0.014016	0.061581	0.0120137	0.033617	0.181518	1.10111	TRUE	CD4_Naive
ITGA5	0.9396	0.0604	2.74446	0.000104019	0.000145771	0	0.25	1.47847	0.723167	3.45866	-7.93448	13.6578	0.0643593	0.106791	0.0491991	0.0692663	1.03785	1.45931	TRUE	CD4_Naive
TPRG1	0.9396	0.0604	2.74446	0.000165515	0.000358582	0	0.25	0.0180439	-0.599442	2.97818	-6.87471	11.786	0.131865	0.483715	0.0460526	0.167986	1.40629	3.58855	TRUE	CD4_Naive
ATP6V1C2	0.9396	0.0604	2.74446	1.34403e-05	0.000315071	0	0.25	-2.04351	-1.81378	3.3842	-12.67	8.46056	0.0145881	0.20567	0.00886728	0.089304	0.11431	3.34764	TRUE	CD4_Naive
ARHGEF4	0.9394	0.0606	2.74095	1.80721e-05	8.96573e-05	0	0.25	-1.73431	-1.65537	3.15771	-9.55054	9.98974	0.0423341	0.164357	0.0177346	0.0833769	0.235363	0.938583	TRUE	CD4_Naive
TOX2	0.9394	0.0606	2.74095	5.06263e-05	0.000131723	0	0.25	0.0395321	0.0441999	3.04934	-8.88592	9.82457	0.128719	0.160764	0.0303204	0.0837231	0.872315	1.56071	TRUE	CD4_Naive
SH2D3C	0.9394	0.0606	2.74095	9.06869e-05	0.000225072	0	0.25	0.822126	0.600936	3.22455	-6.24402	11.1182	0.0806637	0.251055	0.0512014	0.125852	1.11671	2.48117	TRUE	CD4_Naive
PTPRB	0.9394	0.0606	2.74095	1.97151e-05	0.000647504	0	0.25	-2.12831	-1.82666	3.50407	-12.8541	9.3517	0.0234554	0.343927	0.01373	0.131633	0.120278	6.91133	TRUE	CD4_Naive
ENTPD1	0.9392	0.0608	2.73744	0.000129367	0.000194639	0	0.25	0.652963	0.61862	2.84673	-8.3406	11.5352	0.121854	0.190579	0.0569222	0.0973411	1.53423	1.98631	TRUE	CD4_Naive
SOST	0.9392	0.0608	2.73744	8.65666e-06	0.000202135	0	0.25	-0.755399	-0.709539	3.72946	-14.9071	12.2679	0.00772311	0.0941374	0.00629291	0.0442178	0.0962729	2.27954	TRUE	CD4_Naive
HHAT	0.9392	0.0608	2.73744	7.1878e-05	0.000387462	0	0.25	-1.88006	-2.72137	3.14338	-8.00729	9.63967	0.0932494	0.386822	0.0351831	0.178504	0.687014	3.79106	TRUE	CD4_Naive
IFI6	0.9392	0.0608	2.73744	0.000439453	0.000245399	0	0.25	2.44589	1.99511	3.27261	-13.2166	14.1779	0.131007	0.133806	0.100114	0.091793	4.92207	2.60262	TRUE	CD4_Naive
TEAD3	0.939	0.061	2.73394	4.26997e-05	0.000148375	0	0.25	-1.73388	-2.39059	2.59645	-7.22908	8.09081	0.0566362	0.185686	0.0234554	0.100355	0.399189	1.51356	TRUE	CD4_Naive
KRT19	0.939	0.061	2.73394	4.11028e-05	0.000283373	0	0.25	-0.712706	-0.60912	3.39443	-11.8563	11.4034	0.034897	0.156021	0.0266018	0.0617097	0.575011	2.8897	TRUE	CD4_Naive
SOX17	0.939	0.061	2.73394	2.14612e-06	3.66755e-05	0	0.25	-0.730786	-0.48803	3.51305	-15.1875	10.3582	0.00200229	0.0264091	0.00200229	0.016895	0.0033263	0.383191	TRUE	CD4_Naive
DLGAP5	0.939	0.061	2.73394	8.79092e-06	4.17501e-05	0	0.25	-1.18346	-0.841814	3.92043	-12.4451	11.7862	0.0188787	0.0819984	0.0114416	0.0554244	0.0558591	0.42045	TRUE	CD4_Naive
CD1E	0.939	0.061	2.73394	1.39214e-06	3.55157e-05	0	0.25	-0.0645237	0.193847	3.23562	-15.6334	9.91926	0.000858124	0.0134482	0.000858124	0.00540486	0.00382763	0.165504	TRUE	CD4_Naive
SERPINA1	0.939	0.061	2.73394	6.90487e-05	0.000410252	0	0.25	-0.426007	-0.543741	3.80191	-12.9707	14.2744	0.0526316	0.25226	0.0389016	0.121915	0.59785	4.28578	TRUE	CD4_Naive
RND1	0.939	0.061	2.73394	8.0131e-05	4.75823e-05	0	0.25	2.24187	2.39523	2.66988	-5.71624	11.9268	0.0437643	0.061663	0.0334668	0.0458144	0.656889	0.525695	TRUE	CD4_Naive
IL21R	0.939	0.061	2.73394	0.000105065	5.40024e-05	0	0.25	3.15031	2.86193	3.44525	-7.82301	13.6227	0.0752289	0.0545292	0.0497712	0.036879	1.41367	0.631197	TRUE	CD4_Naive
FCRL5	0.939	0.061	2.73394	1.39814e-05	5.74858e-05	0	0.25	0.167499	0.492083	3.56202	-13.4966	12.1412	0.0114416	0.0319992	0.00743707	0.023434	0.146563	0.487463	TRUE	CD4_Naive
HPGDS	0.9388	0.0612	2.73046	1.09205e-05	2.62071e-05	0	0.25	0.304598	0.332014	3.19677	-12.2419	10.5494	0.0163043	0.0273405	0.00715103	0.0196825	0.177772	0.313902	TRUE	CD4_Naive
TUBB2B	0.9388	0.0612	2.73046	1.208e-05	5.70339e-05	0	0.25	-1.6002	-1.44025	3.16795	-11.6941	10.4269	0.0188787	0.0768748	0.0114416	0.0515745	0.0701248	0.611612	TRUE	CD4_Naive
LCN2	0.9388	0.0612	2.73046	5.93527e-06	1.62266e-05	0	0.25	-0.402168	-0.295647	3.30519	-11.8516	11.6039	0.0128719	0.0300028	0.00772311	0.018241	0.0418779	0.159215	TRUE	CD4_Naive
ST8SIA4	0.9386	0.0614	2.72698	0.000248423	0.000127648	0	0.25	3.15475	2.48344	3.385	-8.50705	13.8506	0.0923915	0.0818783	0.0758009	0.0550752	2.55423	1.28759	TRUE	CD4_Naive
EDDM13	0.9386	0.0614	2.72698	2.3042e-05	5.78083e-05	0	0.25	-0.859175	-1.13806	2.85039	-9.05087	10.918	0.0254577	0.0416166	0.0114416	0.0323754	0.196304	0.624116	TRUE	CD4_Naive
TLR2	0.9386	0.0614	2.72698	3.95556e-05	0.000145955	0	0.25	-1.42463	-1.49327	2.75216	-9.9253	10.465	0.0223112	0.080791	0.0165904	0.0592356	0.395422	1.4485	TRUE	CD4_Naive
CD22	0.9386	0.0614	2.72698	1.94714e-05	8.0041e-05	0	0.25	-0.0755582	-0.0148888	3.0588	-11.3823	10.3359	0.0148741	0.0407634	0.00915332	0.0274212	0.200677	0.726884	TRUE	CD4_Naive
MEST	0.9386	0.0614	2.72698	2.51644e-05	0.000102954	0	0.25	-0.952213	-1.05262	2.67453	-10.0035	7.68582	0.027746	0.0989149	0.0165904	0.0624946	0.142357	1.05895	TRUE	CD4_Naive
PHF2	0.9386	0.0614	2.72698	0.00011133	0.000283617	0	0.25	-1.06824	-1.62594	1.93184	-5.67651	6.5156	0.0952518	0.243045	0.0540618	0.147692	1.21188	2.93094	TRUE	CD4_Naive
ACY1	0.9386	0.0614	2.72698	6.37181e-05	0.000458552	0	0.25	-1.41905	-1.40237	2.89299	-12.21	9.78792	0.0328947	0.337812	0.0245995	0.164653	0.607471	5.5308	TRUE	CD4_Naive
GADD45G	0.9386	0.0614	2.72698	0.000378031	0.00017493	0	0.25	2.38289	2.11263	2.84271	-9.50374	13.2846	0.137872	0.170887	0.0786613	0.100538	4.40149	1.9402	TRUE	CD4_Naive
SPECC1	0.9384	0.0616	2.72351	0.000102146	0.000333039	0	0.25	-1.32246	-1.5891	2.38157	-7.20468	9.03435	0.103261	0.397023	0.0391876	0.162426	0.897165	3.49336	TRUE	CD4_Naive
WNT7B	0.9384	0.0616	2.72351	2.28376e-05	6.25946e-05	0	0.25	-0.70329	-0.275248	3.84367	-10.56	14.0813	0.069222	0.144936	0.0200229	0.0665893	0.269481	0.661101	TRUE	CD4_Naive
CACNA2D2	0.9384	0.0616	2.72351	5.59124e-05	0.00014585	0	0.25	0.0305021	0.230081	3.40524	-8.71448	11.8464	0.103833	0.291124	0.0245995	0.103728	0.533988	1.43002	TRUE	CD4_Naive
FDXACB1	0.9384	0.0616	2.72351	3.71176e-05	5.97757e-05	0	0.25	0.988279	1.6089	2.46349	-9.68134	9.32439	0.0320366	0.106013	0.0234554	0.0688784	0.316835	0.599351	TRUE	CD4_Naive
P2RY13	0.9384	0.0616	2.72351	6.02856e-06	3.5495e-05	0	0.25	0.829704	0.929638	3.23051	-11.5384	10.2501	0.00371854	0.0195275	0.00371854	0.0143612	0.027481	0.347672	TRUE	CD4_Naive
AMPH	0.9384	0.0616	2.72351	1.93624e-05	0.000100271	0	0.25	-1.939	-1.68481	3.30957	-10.3661	10.0509	0.0306064	0.138147	0.0145881	0.0759694	0.148003	0.928818	TRUE	CD4_Naive
ADAMTS6	0.9384	0.0616	2.72351	5.30891e-05	0.000261722	0	0.25	0.0418431	0.0281105	3.05626	-10.2038	10.3498	0.0394737	0.244953	0.0217391	0.105796	0.396393	2.50604	TRUE	CD4_Naive
POU5F1B	0.9384	0.0616	2.72351	9.74653e-06	2.90519e-05	0	0.25	-0.777463	-0.927802	2.79751	-7.56961	9.69846	0.0134439	0.0518853	0.00915332	0.0342885	0.120715	0.284973	TRUE	CD4_Naive
MICAL2	0.9382	0.0618	2.72006	0.000166265	0.000281844	0	0.25	0.669858	0.726975	3.04645	-7.47047	12.4748	0.176201	0.418639	0.0566362	0.14064	1.58409	2.80855	TRUE	CD4_Naive
CSTA	0.9382	0.0618	2.72006	4.27623e-06	0.000141466	0	0.25	-0.167026	-0.00352192	3.65015	-14.409	10.3914	0.0048627	0.0491699	0.00457666	0.0286598	0.111963	1.31639	TRUE	CD4_Naive
CYP4F22	0.9382	0.0618	2.72006	1.40026e-05	1.67438e-05	0	0.25	0.837742	0.854041	2.83762	-8.6136	10.0256	0.0168764	0.0285403	0.0100114	0.0194348	0.191055	0.189048	TRUE	CD4_Naive
NEURL1	0.9382	0.0618	2.72006	2.52101e-05	0.000108679	0	0.25	-0.958117	-0.875454	3.15611	-9.57382	12.3103	0.0437643	0.160139	0.0217391	0.0807595	0.367832	1.11166	TRUE	CD4_Naive
XYLT1	0.938	0.062	2.71662	0.000194032	0.00037964	0	0.25	-0.0348446	-0.223423	3.488	-9.33169	13.0591	0.165904	0.385566	0.0646453	0.140338	2.08922	3.84061	TRUE	CD4_Naive
GLCCI1	0.938	0.062	2.71662	0.000316132	0.000779193	0	0.25	-0.360706	-0.888376	2.56471	-6.39368	8.75678	0.192792	0.518618	0.120995	0.243054	4.79467	8.72484	TRUE	CD4_Naive
TMEM204	0.938	0.062	2.71662	0.000195275	0.000185559	0	0.25	2.35602	2.44276	2.98861	-8.30665	14.3317	0.0726545	0.125965	0.0534897	0.0676696	2.08747	2.01371	TRUE	CD4_Naive
IRF8	0.938	0.062	2.71662	7.71417e-05	0.000213334	0	0.25	0.457576	0.247743	3.10542	-9.66523	11.4156	0.0423341	0.119408	0.0314645	0.0748891	0.450117	2.29051	TRUE	CD4_Naive
DKK3	0.938	0.062	2.71662	2.47677e-05	5.74258e-05	0	0.25	0.298695	0.406702	3.05635	-7.69534	10.3095	0.0271739	0.092056	0.0168764	0.0543679	0.255236	0.607562	TRUE	CD4_Naive
COX4I2	0.938	0.062	2.71662	2.24048e-06	1.54893e-05	0	0.25	-0.749859	-0.602162	3.77163	-14.94	17.6442	0.00314645	0.0164419	0.00228833	0.0095443	0.0102857	0.16813	TRUE	CD4_Naive
PTX3	0.938	0.062	2.71662	3.73064e-06	2.69311e-05	0	0.25	-1.96709	-1.57782	3.28844	-11.4259	9.73549	0.00371854	0.035123	0.00343249	0.0260275	0.0189986	0.269479	TRUE	CD4_Naive
SAMHD1	0.9378	0.0622	2.71318	0.000855531	0.000393608	0	0.25	2.37003	2.0979	2.44728	-5.02229	11.5299	0.384441	0.221368	0.227975	0.13051	11.0799	4.17162	TRUE	CD4_Naive
SLC4A1	0.9378	0.0622	2.71318	3.97999e-05	0.000225258	0	0.25	0.139402	0.090507	3.16602	-12.3153	12.2866	0.0188787	0.14235	0.0108696	0.0615963	0.345278	2.38284	TRUE	CD4_Naive
MLC1	0.9378	0.0622	2.71318	5.47274e-06	1.93351e-05	0	0.25	-1.4595	-1.03966	3.47515	-11.5085	10.8959	0.014016	0.0226015	0.00657895	0.0158714	0.0418301	0.204507	TRUE	CD4_Naive
TGM2	0.9378	0.0622	2.71318	3.28512e-05	0.000202131	0	0.25	-2.09183	-1.66649	3.45314	-11.1492	10.1124	0.0712243	0.25183	0.02746	0.115245	0.26622	2.06044	TRUE	CD4_Naive
ADAMTS10	0.9378	0.0622	2.71318	3.29374e-05	9.89614e-05	0	0.25	-0.060746	-0.422	3.0216	-7.31373	11.7572	0.0374714	0.102495	0.0214531	0.0578657	0.411668	1.05725	TRUE	CD4_Naive
KLK2	0.9376	0.0624	2.70976	2.71203e-06	6.18572e-06	0	0.25	-0.728335	-0.366708	3.65764	-12.2688	15.1667	0.00829519	0.0129798	0.0048627	0.00922795	0.0348828	0.0629449	TRUE	CD4_Naive
SLC27A1	0.9376	0.0624	2.70976	5.94009e-05	0.000267223	0	0.25	-2.14285	-2.46566	2.14331	-7.40479	6.1575	0.0743707	0.313651	0.0311785	0.159767	0.49889	2.80703	TRUE	CD4_Naive
MGP	0.9376	0.0624	2.70976	5.28635e-05	0.000970354	0	0.25	-0.548615	-0.560604	3.83869	-13.6113	14.5044	0.0403318	0.311792	0.0343249	0.0751427	0.728072	8.76759	TRUE	CD4_Naive
HMOX1	0.9376	0.0624	2.70976	4.25419e-05	0.000163792	0	0.25	-0.55907	-0.869954	2.8449	-8.90272	11.1287	0.0274599	0.147387	0.0220252	0.0899964	0.372293	1.66586	TRUE	CD4_Naive
WNT3	0.9374	0.0626	2.70634	1.55108e-05	5.57586e-05	0	0.25	-2.07393	-1.88005	3.29325	-10.7587	11.3031	0.0334668	0.112764	0.014016	0.0611068	0.138606	0.574232	TRUE	CD4_Naive
MYO1F	0.9374	0.0626	2.70634	0.000617759	0.000398544	0	0.25	2.54988	2.63541	2.88923	-5.88017	10.7824	0.201374	0.249789	0.131293	0.135888	6.16539	4.1259	TRUE	CD4_Naive
LPAR3	0.9374	0.0626	2.70634	9.54224e-06	2.4331e-05	0	0.25	0.250019	0.602841	3.49158	-9.10214	11.6812	0.0102975	0.0480299	0.00629291	0.0320113	0.0574323	0.249234	TRUE	CD4_Naive
CPNE5	0.9374	0.0626	2.70634	5.55811e-05	0.000177386	0	0.25	-0.0393296	0.102839	3.24823	-7.83938	11.1119	0.076087	0.266921	0.0263158	0.112371	0.52769	1.79508	TRUE	CD4_Naive
PDE3B	0.9372	0.0628	2.70294	0.00116517	0.000693651	0	0.25	1.65706	1.53121	2.82071	-7.71608	11.9854	0.374715	0.300257	0.204805	0.154505	12.0782	6.70756	TRUE	CD4_Naive
ATCAY	0.9372	0.0628	2.70294	8.46806e-06	2.04436e-05	0	0.25	-0.867662	-1.01826	2.95615	-8.52365	11.132	0.0220252	0.0342849	0.00858124	0.0222999	0.073755	0.221099	TRUE	CD4_Naive
SORD	0.9372	0.0628	2.70294	4.18603e-05	0.000318206	0	0.25	-1.85889	-1.80608	2.5711	-9.39512	7.62695	0.0286041	0.257414	0.021167	0.148352	0.35698	3.30914	TRUE	CD4_Naive
FCGR3B	0.9372	0.0628	2.70294	6.48681e-06	9.71677e-06	0	0.25	2.16885	2.00615	3.07113	-10.3743	12.9131	0.00257437	0.00623748	0.00257437	0.0040529	0.109528	0.131087	TRUE	CD4_Naive
TMEM107	0.9372	0.0628	2.70294	0.000529364	0.000275099	0	0.25	1.80884	1.87617	2.08478	-6.944	9.02276	0.107552	0.143269	0.083524	0.0967831	3.88839	2.62281	TRUE	CD4_Naive
GJC2	0.937	0.063	2.69955	8.20927e-06	1.56854e-05	0	0.25	0.212674	0.240706	3.23172	-10.5307	12.0079	0.0174485	0.0300536	0.0122998	0.0198347	0.063666	0.160366	TRUE	CD4_Naive
FYN	0.937	0.063	2.69955	0.00228532	0.000969781	0	0.25	2.71801	2.38031	2.84933	-8.33437	12.394	0.664762	0.59951	0.333524	0.231114	20.8382	9.37451	TRUE	CD4_Naive
CCNB2	0.937	0.063	2.69955	8.78044e-06	2.58608e-05	0	0.25	-1.05164	-1.03004	3.14442	-8.93086	9.81416	0.0097254	0.0427266	0.00743707	0.0334468	0.028229	0.261957	TRUE	CD4_Naive
FGL2	0.937	0.063	2.69955	0.000271375	0.000375662	0	0.25	1.086	1.23586	2.57105	-7.56931	13.7277	0.08238	0.16337	0.0580664	0.0892115	2.91369	3.7933	TRUE	CD4_Naive
SERPINE2	0.9368	0.0632	2.69617	5.55557e-05	0.000229907	0	0.25	-0.86605	-1.07116	2.59152	-8.69936	8.51254	0.0380435	0.19979	0.0243135	0.105853	0.584737	2.07666	TRUE	CD4_Naive
GFPT2	0.9368	0.0632	2.69617	5.65952e-05	0.000103562	0	0.25	0.0579633	-0.343234	3.21009	-8.10255	14.5873	0.0400458	0.113375	0.0245995	0.0711704	0.660459	0.980621	TRUE	CD4_Naive
HES1	0.9368	0.0632	2.69617	0.000137357	0.000815274	0	0.25	-1.36407	-1.39598	2.95472	-10.5812	9.53708	0.0946797	0.403339	0.0451945	0.171478	1.14882	7.92226	TRUE	CD4_Naive
SPSB1	0.9368	0.0632	2.69617	0.000118206	0.000340985	0	0.25	-0.859144	-0.933052	2.73061	-8.36333	10.4072	0.0852403	0.312369	0.0383295	0.13699	1.24459	3.19961	TRUE	CD4_Naive
TWISTNB	0.9368	0.0632	2.69617	0.000607452	0.000211699	0	0.25	2.13893	2.23121	1.96006	-6.29479	8.79524	0.224257	0.113115	0.1373	0.0823174	7.01977	2.13779	TRUE	CD4_Naive
RGMA	0.9366	0.0634	2.69279	1.06375e-05	3.57319e-05	0	0.25	-1.87222	-1.65405	3.1851	-10.3028	10.8776	0.0326087	0.075541	0.0114416	0.0447788	0.108556	0.372715	TRUE	CD4_Naive
SLC14A1	0.9366	0.0634	2.69279	7.74938e-05	0.000179832	0	0.25	1.0754	0.83281	3.18309	-9.26103	14.4778	0.0326087	0.121758	0.0260297	0.0628557	0.953541	1.90884	TRUE	CD4_Naive
CITED1	0.9366	0.0634	2.69279	2.12013e-06	1.26413e-05	0	0.25	-1.43376	-1.09224	3.6474	-11.5953	13.042	0.00600687	0.0237804	0.0048627	0.0195422	0.0238296	0.126398	TRUE	CD4_Naive
CCL18	0.9366	0.0634	2.69279	5.71024e-06	1.60356e-05	0	0.25	0.143786	0.212045	3.30227	-11.4898	10.968	0.00200229	0.00799233	0.00171625	0.00576598	0.0209556	0.126801	TRUE	CD4_Naive
SHMT1	0.9366	0.0634	2.69279	9.68021e-05	0.000595633	0	0.25	-1.89445	-1.8842	2.33629	-7.95068	5.25883	0.0471968	0.41022	0.0340389	0.222966	1.11729	6.11606	TRUE	CD4_Naive
SRARP	0.9364	0.0636	2.68943	7.58277e-06	4.56345e-05	0	0.25	-0.890186	-0.738182	3.285	-13.7562	11.9255	0.0114416	0.0422971	0.00715103	0.027072	0.122705	0.439276	TRUE	CD4_Naive
HNRNPA1P48	0.9364	0.0636	2.68943	0.00018474	6.32868e-05	0	0.25	2.64234	2.54655	2.63432	-7.32446	10.8924	0.0680779	0.0694614	0.0543478	0.0475186	2.24492	0.645107	TRUE	CD4_Naive
C1orf21	0.9364	0.0636	2.68943	0.000127209	0.000367863	0	0.25	-1.11917	-1.2833	2.72419	-7.54915	9.64854	0.0889588	0.34884	0.0297483	0.149972	0.746004	3.97642	TRUE	CD4_Naive
DOCK2	0.9364	0.0636	2.68943	0.000491578	0.000383017	0	0.25	2.68411	2.54391	3.37705	-8.33752	12.6268	0.332953	0.371359	0.188215	0.147397	5.87601	3.84831	TRUE	CD4_Naive
SLC18A2	0.9364	0.0636	2.68943	8.89396e-06	2.3969e-05	0	0.25	-0.861126	-0.903156	3.1093	-12.5839	10.355	0.0097254	0.0326108	0.00715103	0.0243084	0.154376	0.248255	TRUE	CD4_Naive
CLIC5	0.9362	0.0638	2.68608	6.20173e-05	0.000279507	0	0.25	-0.410934	-0.36416	3.02225	-12.0367	10.0697	0.0795194	0.34032	0.0391876	0.125825	1.05154	2.99132	TRUE	CD4_Naive
PRKY	0.9362	0.0638	2.68608	0.000224432	0.000226917	0	0.25	1.09818	0.702139	3.41006	-7.63112	14.6891	0.133868	0.138723	0.0998284	0.0913185	3.20986	2.40224	TRUE	CD4_Naive
ZNF165	0.9362	0.0638	2.68608	0.000230965	7.73159e-05	0	0.25	1.78294	1.68081	2.81564	-7.01688	11.597	0.142449	0.0821121	0.0863844	0.0602383	2.64845	0.768263	TRUE	CD4_Naive
PRAM1	0.9362	0.0638	2.68608	8.76962e-06	3.60535e-05	0	0.25	-1.38075	-1.48718	2.28273	-9.5357	7.93174	0.0105835	0.0274152	0.00514874	0.0207718	0.101569	0.404601	TRUE	CD4_Naive
VNN3	0.9362	0.0638	2.68608	3.098e-06	8.57759e-06	0	0.25	-0.0481015	0.161472	2.90443	-10.6377	11.8323	0.00371854	0.0109353	0.00314645	0.00879222	0.0187899	0.082562	TRUE	CD4_Naive
TMEM145	0.936	0.064	2.68273	4.23983e-06	1.28553e-05	0	0.25	-1.90046	-1.48827	3.57504	-12.8457	12.3007	0.0143021	0.0269526	0.00829519	0.0191065	0.426187	0.126012	TRUE	CD4_Naive
LRRN3	0.936	0.064	2.68273	5.07675e-05	6.00914e-05	0	0.25	1.39298	0.94479	3.20063	-6.25234	12.5739	0.0180206	0.0456267	0.0125858	0.0371894	0.558242	0.565508	TRUE	CD4_Naive
NEK6	0.936	0.064	2.68273	7.32502e-05	0.000316868	0	0.25	-1.95651	-2.15283	2.44161	-7.20423	9.05245	0.097254	0.363799	0.0283181	0.155768	0.610228	3.09958	TRUE	CD4_Naive
INPP5D	0.9358	0.0642	2.6794	0.000472274	0.000386911	0	0.25	2.21072	1.73371	3.00323	-7.1796	12.9267	0.212529	0.236008	0.150458	0.121303	5.94571	4.2593	TRUE	CD4_Naive
LILRB2	0.9358	0.0642	2.6794	8.33699e-06	8.48766e-05	0	0.25	0.606163	0.58236	3.61462	-12.6252	11.9192	0.0100114	0.0339327	0.00715103	0.0209927	0.114622	0.804515	TRUE	CD4_Naive
CARD14	0.9358	0.0642	2.6794	1.66366e-05	4.33647e-05	0	0.25	-0.644545	-0.783267	2.93207	-8.32753	12.8467	0.0291762	0.0706325	0.0148741	0.0437373	0.370585	0.446192	TRUE	CD4_Naive
PBX4	0.9358	0.0642	2.6794	0.00043262	0.000180878	0	0.25	2.58944	1.99623	2.94603	-4.35041	13.9008	0.132151	0.153051	0.09754	0.0930644	4.2236	1.9176	TRUE	CD4_Naive
MT3	0.9358	0.0642	2.6794	4.60987e-06	1.04241e-05	0	0.25	0.697616	0.688253	3.0171	-9.93034	12.6447	0.00343249	0.00910863	0.00257437	0.00744026	0.0153037	0.0972421	TRUE	CD4_Naive
LAMP3	0.9358	0.0642	2.6794	9.20625e-06	2.37693e-05	0	0.25	-0.0731004	0.196105	3.46788	-10.3597	10.8334	0.0097254	0.0439683	0.00743707	0.0311399	0.148024	0.235133	TRUE	CD4_Naive
HIST1H2BJ	0.9358	0.0642	2.6794	5.5514e-05	3.13878e-05	0	0.25	3.02144	2.7481	3.34942	-7.98756	13.3166	0.0243135	0.0494775	0.0203089	0.0330857	0.599013	0.310513	TRUE	CD4_Naive
PLEKHA4	0.9358	0.0642	2.6794	4.2173e-05	0.000114147	0	0.25	-1.90409	-1.97351	2.91859	-9.25296	10.1408	0.0434783	0.112135	0.0248856	0.0703855	0.547925	1.15974	TRUE	CD4_Naive
PLB1	0.9358	0.0642	2.6794	0.000121647	0.000214679	0	0.25	1.0214	0.989479	3.36703	-7.00721	13.8605	0.183352	0.458675	0.048341	0.121906	1.35939	2.17861	TRUE	CD4_Naive
SH3BP1	0.9358	0.0642	2.6794	0.000310661	9.49366e-05	0	0.25	3.41367	4.01951	2.83387	-6.35193	9.76944	0.128719	0.0871773	0.0978261	0.0557318	3.52681	0.982618	TRUE	CD4_Naive
SPON1	0.9356	0.0644	2.67607	0.000103444	0.000239104	0	0.25	0.0497451	-0.00838757	3.08707	-7.1944	10.2644	0.109554	0.33697	0.0403318	0.127514	0.866701	2.41999	TRUE	CD4_Naive
FCGR2A	0.9356	0.0644	2.67607	1.99418e-05	0.000110159	0	0.25	-0.105022	-0.324969	3.23366	-10.3284	12.4034	0.0151602	0.0756695	0.01373	0.0443909	0.171262	0.963166	TRUE	CD4_Naive
LGI4	0.9356	0.0644	2.67607	1.31271e-05	4.12367e-05	0	0.25	-0.810486	-0.466075	3.97664	-14.8336	15.9302	0.0268879	0.0905074	0.0128719	0.0503449	0.168579	0.449651	TRUE	CD4_Naive
NOTCH4	0.9356	0.0644	2.67607	2.90758e-05	0.000285766	0	0.25	-1.3913	-1.03239	3.46332	-10.1537	10.6861	0.0583524	0.28083	0.0268879	0.141565	0.35688	3.3415	TRUE	CD4_Naive
MPEG1	0.9354	0.0646	2.67276	9.99404e-06	5.92585e-05	0	0.25	0.426438	0.593472	3.33876	-10.9426	9.62984	0.00572082	0.0295846	0.00572082	0.0193721	0.0684195	0.590033	TRUE	CD4_Naive
COL5A3	0.9354	0.0646	2.67276	1.7475e-05	3.52508e-05	0	0.25	-0.226445	-0.130073	3.23382	-9.06228	12.4296	0.0251716	0.0622286	0.0125858	0.0372102	0.119617	0.405819	TRUE	CD4_Naive
KIF14	0.9354	0.0646	2.67276	9.43661e-06	4.16517e-05	0	0.25	-1.27804	-1.20426	3.38469	-10.729	11.5758	0.0165904	0.0721914	0.0100114	0.0501658	0.080021	0.413944	TRUE	CD4_Naive
CMKLR1	0.9354	0.0646	2.67276	1.54916e-05	8.13941e-05	0	0.25	-1.32647	-1.1618	3.29296	-10.9655	10.7149	0.0351831	0.111718	0.0163043	0.0601906	0.148411	0.921539	TRUE	CD4_Naive
SEMA3G	0.9354	0.0646	2.67276	1.20432e-05	5.95971e-05	0	0.25	-0.59229	-0.32551	3.31381	-12.6508	9.72296	0.021167	0.0651091	0.00943936	0.0403081	0.15707	0.677907	TRUE	CD4_Naive
STARD5	0.9354	0.0646	2.67276	4.4005e-05	6.92753e-05	0	0.25	0.895548	1.23324	2.51499	-6.64774	7.91559	0.0437643	0.117863	0.0303204	0.075859	0.358046	0.711116	TRUE	CD4_Naive
PLCE1	0.9354	0.0646	2.67276	7.91545e-05	0.000320708	0	0.25	-0.920733	-0.995875	2.63624	-10.2444	9.04242	0.0737986	0.293743	0.0291762	0.123801	0.852877	3.17933	TRUE	CD4_Naive
SNAPC4	0.9354	0.0646	2.67276	3.57734e-05	0.000114842	0	0.25	-1.32699	-1.76976	1.93589	-6.40051	5.53291	0.034611	0.0973592	0.0245995	0.0709764	0.402929	1.21493	TRUE	CD4_Naive
SARDH	0.9354	0.0646	2.67276	7.02579e-05	0.000170504	0	0.25	-0.0637379	0.0303812	2.96274	-7.55587	10.225	0.107838	0.247318	0.0328947	0.111902	1.07117	1.65011	TRUE	CD4_Naive
CSF1R	0.9354	0.0646	2.67276	1.55373e-05	9.48568e-05	0	0.25	-0.802442	-0.491756	3.47169	-11.879	10.8755	0.0240275	0.0870141	0.0134439	0.0521863	0.226784	0.906666	TRUE	CD4_Naive
ZNF577	0.9352	0.0648	2.66945	3.43246e-05	0.000235488	0	0.25	-2.38254	-2.80327	2.22926	-7.69906	6.15254	0.034611	0.149201	0.0214531	0.110911	0.39178	2.4522	TRUE	CD4_Naive
HOMER1	0.9352	0.0648	2.66945	0.000235456	0.000499458	0	0.25	-0.432032	-0.633924	2.35224	-7.18068	8.59028	0.113559	0.377685	0.0706522	0.183177	2.24773	5.19319	TRUE	CD4_Naive
CKB	0.9352	0.0648	2.66945	7.48894e-05	0.0006251	0	0.25	-1.72968	-1.7253	2.54669	-11.0789	8.15594	0.0514874	0.340934	0.0326087	0.153595	0.862233	6.7396	TRUE	CD4_Naive
KLK1	0.9352	0.0648	2.66945	1.1965e-05	5.44362e-05	0	0.25	-0.0355392	-0.145707	3.3859	-15.4477	12.8596	0.00514874	0.0377762	0.00457666	0.0133734	0.15937	0.85987	TRUE	CD4_Naive
GATA6	0.9352	0.0648	2.66945	1.76653e-05	7.44786e-05	0	0.25	-0.960716	-0.802331	3.39246	-9.77244	12.7649	0.0248856	0.0933572	0.0122998	0.0534248	0.11998	0.770432	TRUE	CD4_Naive
OLFML3	0.9352	0.0648	2.66945	8.25793e-06	3.19975e-05	0	0.25	-0.797496	-0.540634	3.23703	-9.24415	11.0644	0.0151602	0.056758	0.00915332	0.0377415	0.0752194	0.314184	TRUE	CD4_Naive
IL18	0.9352	0.0648	2.66945	2.97355e-05	0.000348735	0	0.25	-2.15393	-1.94021	2.37147	-11.3228	7.7553	0.0223112	0.193805	0.0154462	0.096407	0.46382	3.56042	TRUE	CD4_Naive
C11orf49	0.9352	0.0648	2.66945	0.00018955	0.000939706	0	0.25	-2.116	-2.42151	2.37151	-7.02603	7.26274	0.107838	0.555283	0.0540618	0.290603	2.00729	9.55661	TRUE	CD4_Naive
DCXR	0.935	0.065	2.66616	0.000595663	0.000684447	0	0.25	1.74173	1.4061	3.17972	-12.3859	12.2496	0.155893	0.380923	0.129863	0.174442	6.89968	7.60961	TRUE	CD4_Naive
APOBEC3A	0.935	0.065	2.66616	1.73715e-05	0.000115967	0	0.25	-0.457349	-0.109941	3.53276	-12.5007	13.8564	0.0300343	0.118194	0.0160183	0.062602	0.106619	1.14992	TRUE	CD4_Naive
SCUBE1	0.935	0.065	2.66616	3.21015e-05	0.000126485	0	0.25	-1.20911	-0.844452	3.50578	-9.74811	11.677	0.0958238	0.233247	0.0165904	0.0941418	0.305812	1.30338	TRUE	CD4_Naive
TNIK	0.935	0.065	2.66616	0.000593215	0.00092281	0	0.25	0.784005	0.427273	2.80028	-7.91208	8.9205	0.306351	0.814667	0.161041	0.248743	6.7873	9.17364	TRUE	CD4_Naive
TTYH2	0.935	0.065	2.66616	4.0825e-05	5.36763e-05	0	0.25	0.8477	1.03693	2.40375	-5.73622	9.82865	0.0449085	0.0892282	0.0248856	0.0547052	0.288933	0.545487	TRUE	CD4_Naive
ADAM28	0.935	0.065	2.66616	2.84177e-05	0.000206488	0	0.25	-1.40157	-1.33356	2.89047	-12.091	8.09581	0.0165904	0.0965236	0.0117277	0.0649806	0.150119	2.01011	TRUE	CD4_Naive
CAMK1D	0.935	0.065	2.66616	0.000551367	0.000761152	0	0.25	0.263027	0.136142	3.14564	-7.73584	12.9307	0.345538	0.631963	0.110412	0.202961	6.87983	7.77856	TRUE	CD4_Naive
MYOM2	0.935	0.065	2.66616	3.8957e-05	0.0001979	0	0.25	-1.61902	-1.63651	2.8358	-9.78434	8.97118	0.0566361	0.238974	0.0266018	0.115943	0.69884	2.07712	TRUE	CD4_Naive
SPARC	0.935	0.065	2.66616	3.1143e-05	0.000488511	0	0.25	-1.67725	-1.55938	3.14728	-12.1367	9.07679	0.0286041	0.223054	0.0214531	0.105405	0.314934	5.151	TRUE	CD4_Naive
ERRFI1	0.935	0.065	2.66616	0.000222232	0.00141014	0	0.25	-1.53847	-1.49227	2.36697	-8.58533	6.70525	0.0935356	0.817296	0.0600686	0.281208	2.21076	13.7969	TRUE	CD4_Naive
SFTPB	0.935	0.065	2.66616	3.14215e-06	1.48572e-05	0	0.25	-1.58402	-1.34848	3.148	-10.1997	10.2556	0.00543478	0.0225837	0.00343249	0.0166593	0.0496516	0.155772	TRUE	CD4_Naive
CST3	0.935	0.065	2.66616	0.00019016	0.00170609	0	0.25	0.0173758	-0.206618	3.97411	-14.2976	16.2846	0.0695081	0.788302	0.0529176	0.212565	1.94344	16.6388	TRUE	CD4_Naive
NUAK2	0.9348	0.0652	2.66287	0.00010898	0.000390815	0	0.25	-0.971658	-1.17758	2.35689	-7.85175	7.00753	0.100973	0.308817	0.0563501	0.153706	1.72353	3.7897	TRUE	CD4_Naive
TYRO3	0.9348	0.0652	2.66287	1.20298e-05	6.85094e-05	0	0.25	-1.49428	-1.40044	2.96375	-11.3548	11.0659	0.0214531	0.0852764	0.014016	0.0539202	0.154246	0.724912	TRUE	CD4_Naive
LRRC32	0.9348	0.0652	2.66287	1.68644e-05	0.000104601	0	0.25	-0.205667	-0.0712447	3.21167	-9.85619	10.9905	0.0203089	0.0837741	0.0145881	0.0523385	0.247281	1.21813	TRUE	CD4_Naive
HAMP	0.9348	0.0652	2.66287	4.55162e-06	6.30913e-06	0	0.25	0.828535	1.03844	2.81607	-8.83941	9.32335	0.00514874	0.00955037	0.00400458	0.00709406	0.0286024	0.0633622	TRUE	CD4_Naive
FCGR1A	0.9348	0.0652	2.66287	3.18646e-06	1.70982e-05	0	0.25	0.507957	0.6428	3.07384	-10.7133	10.3518	0.00257437	0.0115055	0.00228833	0.00859226	0.0242305	0.173205	TRUE	CD4_Naive
AURKB	0.9348	0.0652	2.66287	8.19608e-06	1.91666e-05	0	0.25	0.218876	0.434094	3.40002	-9.93013	13.207	0.0117277	0.0403575	0.00915332	0.030158	0.0634489	0.209312	TRUE	CD4_Naive
SNCG	0.9348	0.0652	2.66287	6.0602e-06	6.72418e-05	0	0.25	-1.51556	-1.2776	3.33863	-12.5275	10.397	0.0097254	0.0572202	0.00629291	0.0373505	0.0945775	0.699635	TRUE	CD4_Naive
PTGDS	0.9348	0.0652	2.66287	3.28581e-05	0.000220524	0	0.25	-0.855719	-0.903821	3.23458	-11.4104	13.49	0.0214531	0.0931908	0.0165904	0.0464113	0.502427	2.58747	TRUE	CD4_Naive
ATP6V1G3	0.9348	0.0652	2.66287	1.73799e-05	0.000298844	0	0.25	-0.649189	-0.62779	3.29459	-14.5653	10.6617	0.00800915	0.147243	0.00629291	0.0423674	0.129402	3.17887	TRUE	CD4_Naive
SLCO3A1	0.9348	0.0652	2.66287	0.000442821	0.00106793	0	0.25	-0.117626	-0.522765	3.00992	-6.94251	12.9418	0.380149	0.95409	0.127574	0.270819	4.63895	10.9532	TRUE	CD4_Naive
MYH11	0.9346	0.0654	2.6596	0.000100381	0.000252633	0	0.25	0.823657	0.710892	2.86288	-11.0024	12.7061	0.0720824	0.195954	0.0389016	0.0854869	1.0919	2.41962	TRUE	CD4_Naive
ABL2	0.9346	0.0654	2.6596	0.00013637	0.00065483	0	0.25	-2.03641	-2.4934	2.17651	-6.53241	6.36001	0.102975	0.42289	0.0566362	0.241547	1.71259	6.49312	TRUE	CD4_Naive
CPNE2	0.9346	0.0654	2.6596	9.72017e-05	0.000121851	0	0.25	0.863208	0.781488	2.40056	-5.03524	8.56072	0.0603547	0.131315	0.034611	0.0789509	1.38239	1.27648	TRUE	CD4_Naive
FXYD2	0.9344	0.0656	2.65633	0.00070636	0.00700308	0	0.25	-1.32234	-1.23286	3.30529	-13.2441	16.1475	0.309783	3.1513	0.11127	0.377961	8.429	70.1398	TRUE	CD4_Naive
RRAD	0.9344	0.0656	2.65633	4.22215e-05	0.000139003	0	0.25	-0.358989	-0.458243	2.80946	-10.9457	10.8736	0.0283181	0.108633	0.0200229	0.0585133	0.341059	1.32196	TRUE	CD4_Naive
CXCL3	0.9344	0.0656	2.65633	1.54935e-05	0.000103744	0	0.25	0.223895	-0.142897	3.65694	-11.9932	15.3146	0.0117277	0.0710558	0.0102975	0.0318949	0.242948	0.851375	TRUE	CD4_Naive
ACTN1	0.9344	0.0656	2.65633	0.000183664	0.000560671	0	0.25	-1.29051	-1.31431	2.65449	-9.04534	10.1948	0.208524	0.533456	0.0875286	0.198255	2.63631	5.30791	TRUE	CD4_Naive
PLAT	0.9344	0.0656	2.65633	6.37105e-05	0.000663535	0	0.25	0.51636	0.553481	3.59531	-11.028	14.4966	0.0543478	0.243367	0.0400458	0.0904709	0.937341	6.27341	TRUE	CD4_Naive
APOM	0.9344	0.0656	2.65633	4.27781e-05	0.000274723	0	0.25	-0.631876	-0.566021	3.22697	-11.2602	10.658	0.028032	0.236575	0.0200229	0.113192	0.344833	2.96873	TRUE	CD4_Naive
ABCB1	0.9344	0.0656	2.65633	0.000164472	0.000491487	0	0.25	-0.672818	-1.04828	2.42073	-6.8573	8.1906	0.0889589	0.410537	0.0572082	0.19188	2.35182	5.03472	TRUE	CD4_Naive
SLC7A1	0.9342	0.0658	2.65307	0.000114239	0.000287789	0	0.25	-0.153294	-0.588681	2.82666	-7.84957	11.9834	0.0806637	0.24099	0.0477689	0.120071	0.953405	3.00186	TRUE	CD4_Naive
APOD	0.9342	0.0658	2.65307	1.04976e-05	2.81434e-05	0	0.25	-0.099536	-0.0477009	2.99773	-10.1515	10.6436	0.0102975	0.0318498	0.00686499	0.0218104	0.0542062	0.324354	TRUE	CD4_Naive
ADGRB2	0.9342	0.0658	2.65307	1.45664e-05	5.81138e-05	0	0.25	-1.59086	-1.24726	3.68655	-11.6504	14.2552	0.0337528	0.125698	0.014016	0.0631542	0.0942394	0.566019	TRUE	CD4_Naive
MSRA	0.9342	0.0658	2.65307	0.000236823	0.00157191	0	0.25	-2.09766	-2.28764	2.06107	-7.48341	4.68636	0.140446	1.2028	0.0706522	0.3638	2.45073	16.0696	TRUE	CD4_Naive
SYNPO2	0.9342	0.0658	2.65307	4.30334e-05	0.000219028	0	0.25	-1.41137	-1.18678	3.32099	-11.277	11.3184	0.0740847	0.289271	0.0257437	0.120071	0.776935	2.30133	TRUE	CD4_Naive
CLMP	0.9342	0.0658	2.65307	6.78606e-05	0.000110568	0	0.25	0.860154	0.526872	3.46963	-8.60593	12.902	0.0703661	0.162942	0.0306064	0.0822189	0.706938	1.12202	TRUE	CD4_Naive
ENG	0.9342	0.0658	2.65307	5.29142e-05	0.000435573	0	0.25	-1.148	-1.05877	3.03178	-8.73272	10.1754	0.0517734	0.265635	0.0314645	0.127562	0.609803	4.58369	TRUE	CD4_Naive
EDARADD	0.934	0.066	2.64982	7.05484e-05	0.000109287	0	0.25	0.865599	0.648798	2.73565	-6.77384	9.0095	0.0340389	0.14014	0.0237414	0.0776855	0.662888	1.15297	TRUE	CD4_Naive
NIBAN3	0.934	0.066	2.64982	2.58505e-05	7.83948e-05	0	0.25	0.207687	0.304564	2.97323	-10.3628	11.2002	0.0180206	0.0516286	0.0105835	0.0328977	0.14651	0.703389	TRUE	CD4_Naive
PAX5	0.9338	0.0662	2.64658	2.74177e-05	0.000139934	0	0.25	-1.13227	-0.797859	3.62397	-13.8298	11.2349	0.0517735	0.165824	0.0154462	0.0812848	0.293117	1.32039	TRUE	CD4_Naive
OTOF	0.9338	0.0662	2.64658	1.92685e-05	5.22675e-05	0	0.25	0.38304	0.911776	3.86253	-9.33442	14.8059	0.0657895	0.122944	0.0180206	0.0601786	0.222289	0.520261	TRUE	CD4_Naive
EIF2AK3	0.9338	0.0662	2.64658	0.000131626	0.000431705	0	0.25	-1.49744	-2.00624	2.54114	-8.06552	7.5847	0.0918193	0.370314	0.0546339	0.194238	1.49454	4.51807	TRUE	CD4_Naive
IFI27	0.9338	0.0662	2.64658	4.07613e-05	0.00100627	0	0.25	0.757935	0.0908604	4.62588	-14.9513	18.6994	0.0266018	0.357981	0.0191648	0.0736624	0.886828	11.3131	TRUE	CD4_Naive
CSF2RA	0.9338	0.0662	2.64658	1.14361e-05	9.27e-05	0	0.25	-1.1846	-1.28268	2.75417	-12.8854	8.87096	0.00543478	0.0478535	0.00457666	0.0305012	0.163218	0.820016	TRUE	CD4_Naive
APOC2	0.9338	0.0662	2.64658	4.93268e-06	3.00451e-05	0	0.25	-0.463523	-0.364161	3.25045	-11.1895	11.2243	0.00343249	0.0228281	0.00228833	0.0162952	0.0247384	0.29842	TRUE	CD4_Naive
PRSS57	0.9338	0.0662	2.64658	4.59767e-06	1.49753e-05	0	0.25	-1.12173	-0.988506	3.22232	-10.8484	12.4175	0.00429062	0.0169044	0.00371854	0.0115379	0.0246149	0.156298	TRUE	CD4_Naive
ABCA5	0.9336	0.0664	2.64335	0.000204798	0.00112876	0	0.25	-1.07542	-1.21685	2.35131	-8.0626	7.02571	0.0972542	0.554734	0.0712243	0.259382	2.48533	10.7441	TRUE	CD4_Naive
NETO2	0.9336	0.0664	2.64335	4.53739e-05	5.45846e-05	0	0.25	0.886851	0.723462	2.70369	-5.69155	10.6476	0.0340389	0.0716658	0.0263158	0.0501359	0.889932	0.566845	TRUE	CD4_Naive
TTN	0.9336	0.0664	2.64335	0.000178437	0.000229317	0	0.25	0.273666	-0.13116	2.86671	-7.84063	11.988	0.129577	0.175294	0.0732265	0.10129	2.44787	2.40309	TRUE	CD4_Naive
MED27	0.9336	0.0664	2.64335	0.000206956	0.000467771	0	0.25	-0.888572	-1.30678	1.85785	-4.53531	6.49224	0.140446	0.341646	0.069508	0.198279	2.22389	4.92121	TRUE	CD4_Naive
DSE	0.9336	0.0664	2.64335	0.000140798	0.000620146	0	0.25	-1.78647	-2.29027	2.05147	-6.25807	6.09995	0.116991	0.572745	0.0612128	0.260287	1.69285	6.54229	TRUE	CD4_Naive
ETV3	0.9334	0.0666	2.64013	0.00036594	0.000103917	0	0.25	1.92424	1.8793	1.55028	-4.31127	8.86486	0.277175	0.0875492	0.134725	0.0658939	4.15947	1.11232	TRUE	CD4_Naive
CBFA2T3	0.9334	0.0666	2.64013	2.52201e-05	7.36897e-05	0	0.25	-1.46412	-1.19414	3.37508	-11.2389	12.037	0.069794	0.130348	0.0180206	0.0619663	0.247644	0.790664	TRUE	CD4_Naive
TNFAIP6	0.9334	0.0666	2.64013	4.3781e-06	2.05346e-05	0	0.25	-0.492147	-0.375656	3.11988	-11.4159	9.24515	0.00543478	0.0202769	0.00429062	0.0139703	0.0401436	0.231519	TRUE	CD4_Naive
CLEC4E	0.9334	0.0666	2.64013	7.05685e-06	5.892e-05	0	0.25	0.357541	0.328115	3.35105	-12.0379	11.733	0.00429062	0.024929	0.00400458	0.0165369	0.0611831	0.581438	TRUE	CD4_Naive
FCN1	0.9332	0.0668	2.63692	1.6708e-05	0.000296548	0	0.25	0.514155	0.579855	3.45237	-13.2945	11.6544	0.0165904	0.122993	0.01373	0.036879	0.247498	3.04547	TRUE	CD4_Naive
ZNF556	0.9332	0.0668	2.63692	1.36209e-05	3.88142e-05	0	0.25	-1.29989	-1.51672	2.36926	-7.1566	9.04076	0.0125858	0.0470565	0.00886728	0.0347242	0.137747	0.414004	TRUE	CD4_Naive
GFRA2	0.933	0.067	2.63371	2.0395e-05	8.12701e-05	0	0.25	-1.24811	-0.945341	3.68882	-9.80487	11.9855	0.0740847	0.155316	0.0177346	0.0783719	0.234149	0.800845	TRUE	CD4_Naive
CFD	0.933	0.067	2.63371	2.40551e-05	0.000158471	0	0.25	0.412955	0.302557	3.23543	-12.1325	10.083	0.0225972	0.0881122	0.0160183	0.0479782	0.516101	1.90829	TRUE	CD4_Naive
C16orf95	0.933	0.067	2.63371	3.97316e-05	0.000125586	0	0.25	-1.83681	-1.73575	2.30758	-8.33855	7.96729	0.0929634	0.24469	0.0228833	0.102997	0.399756	1.33467	TRUE	CD4_Naive
DHRS9	0.933	0.067	2.63371	2.99467e-06	2.68711e-05	0	0.25	-1.63155	-1.12832	3.63842	-12.1094	11.144	0.00371854	0.0457821	0.00228833	0.0323486	0.0114312	0.264286	TRUE	CD4_Naive
F8	0.933	0.067	2.63371	4.35644e-05	0.000270776	0	0.25	-1.99189	-2.09331	2.045	-8.45031	5.19818	0.0446224	0.192392	0.0231693	0.119859	0.534281	2.82255	TRUE	CD4_Naive
RASSF5	0.933	0.067	2.63371	0.000495582	0.00016792	0	0.25	3.84804	3.38978	3.52247	-6.44052	13.6754	0.239417	0.160531	0.157895	0.0899665	5.57837	1.90557	TRUE	CD4_Naive
UPK1A	0.9328	0.0672	2.63052	2.80021e-06	8.46763e-06	0	0.25	-1.51013	-1.42041	3.44353	-11.3874	13.7521	0.00772311	0.0164747	0.00572082	0.0123258	0.0351395	0.0927351	TRUE	CD4_Naive
FCGBP	0.9328	0.0672	2.63052	2.79601e-05	8.82474e-05	0	0.25	-1.1382	-1.11742	2.77149	-9.53532	9.00227	0.0454806	0.105655	0.0214531	0.0650403	0.268612	0.861504	TRUE	CD4_Naive
PYCR1	0.9328	0.0672	2.63052	8.5598e-06	2.0195e-05	0	0.25	0.194719	0.755411	2.92947	-8.6248	10.7583	0.0191648	0.0404054	0.00772311	0.0264871	0.0639172	0.194716	TRUE	CD4_Naive
FLNA	0.9328	0.0672	2.63052	0.00116256	0.000570498	0	0.25	2.38892	1.97012	2.72951	-5.97267	16.2627	0.464819	0.279435	0.247712	0.160376	10.6938	5.85944	TRUE	CD4_Naive
RHOB	0.9326	0.0674	2.62733	0.00109731	0.000963747	0	0.25	1.13557	1.11129	2.67315	-8.80475	12.4633	0.796627	0.49457	0.225973	0.232394	11.5127	10.771	TRUE	CD4_Naive
CHCHD6	0.9326	0.0674	2.62733	0.000104209	0.000283382	0	0.25	-1.33272	-1.58611	1.80532	-5.27226	5.61035	0.106121	0.304706	0.0383295	0.156502	1.35514	2.88509	TRUE	CD4_Naive
RIDA	0.9326	0.0674	2.62733	9.03597e-05	0.00052475	0	0.25	-1.24188	-1.19008	2.83625	-11.9444	9.03097	0.0403318	0.352695	0.0328947	0.162919	1.22723	5.84846	TRUE	CD4_Naive
ACTA2	0.9326	0.0674	2.62733	0.000135789	0.000302167	0	0.25	1.27239	1.1687	2.80977	-9.13703	13.9255	0.0798055	0.26233	0.0420481	0.107629	1.61392	2.75943	TRUE	CD4_Naive
HEG1	0.9326	0.0674	2.62733	0.000120173	0.000408206	0	0.25	-0.408259	-0.719382	2.63109	-6.73539	8.4698	0.0580664	0.318212	0.0446224	0.153392	1.15574	3.92815	TRUE	CD4_Naive
SYNGR1	0.9324	0.0676	2.62415	5.06497e-05	0.000128313	0	0.25	-1.28592	-1.42969	2.09329	-7.17794	7.3412	0.0431922	0.118916	0.020881	0.0760948	0.248403	1.36799	TRUE	CD4_Naive
HECW2	0.9324	0.0676	2.62415	4.91114e-05	0.000279262	0	0.25	-0.879552	-0.68977	3.33924	-10.5301	10.3551	0.069222	0.295651	0.0306064	0.124151	1.08114	2.91537	TRUE	CD4_Naive
IL1A	0.9324	0.0676	2.62415	4.51541e-06	8.96869e-06	0	0.25	-0.015445	-0.0310869	3.88466	-13.042	10.4072	0.00400458	0.0116726	0.00228833	0.00687023	0.0362359	0.0813391	TRUE	CD4_Naive
FHL1	0.9322	0.0678	2.62099	0.000110054	0.000146732	0	0.25	0.877064	0.849157	2.42515	-5.89411	8.86743	0.0715104	0.156646	0.0529176	0.0911812	1.2982	1.53205	TRUE	CD4_Naive
FBLN5	0.9322	0.0678	2.62099	0.000247426	0.000195377	0	0.25	1.50411	1.48116	2.44993	-5.44109	12.7197	0.096682	0.244423	0.0632151	0.111192	2.58482	2.0007	TRUE	CD4_Naive
KCNN1	0.9322	0.0678	2.62099	3.48447e-05	3.91947e-05	0	0.25	1.11368	1.18145	2.69655	-6.76782	11.9391	0.0469108	0.0749618	0.0225973	0.0427882	0.347994	0.407297	TRUE	CD4_Naive
PIK3R5	0.9322	0.0678	2.62099	0.000196057	0.000137633	0	0.25	3.03917	2.88637	3.6158	-8.75882	16.1887	0.0923914	0.0914189	0.0657895	0.0545261	2.23026	1.62963	TRUE	CD4_Naive
PKP3	0.9322	0.0678	2.62099	5.61005e-06	1.93201e-05	0	0.25	-1.04741	-0.667328	3.43532	-12.334	11.8614	0.0214531	0.0436491	0.0105835	0.0272571	0.0621375	0.198978	TRUE	CD4_Naive
SLC39A11	0.9322	0.0678	2.62099	0.000138934	0.000980432	0	0.25	-2.95427	-3.91026	2.94407	-8.69743	6.93735	0.183925	0.78972	0.0469108	0.306423	1.65321	10.2204	TRUE	CD4_Naive
SMOX	0.9322	0.0678	2.62099	1.85671e-05	8.1719e-05	0	0.25	-1.81706	-1.71916	2.84535	-9.4239	10.4524	0.0374714	0.156062	0.0151602	0.076053	0.129884	0.876594	TRUE	CD4_Naive
MDK	0.9322	0.0678	2.62099	9.44875e-06	3.91899e-05	0	0.25	-1.03664	-1.17373	2.614	-9.17397	9.9998	0.0102975	0.0455641	0.00772311	0.0335334	0.119529	0.464239	TRUE	CD4_Naive
FOXD1	0.9322	0.0678	2.62099	1.13418e-05	2.58336e-05	0	0.25	0.163785	0.29407	2.61943	-10.3781	9.01205	0.0114416	0.0371586	0.00743707	0.0278719	0.0611713	0.283943	TRUE	CD4_Naive
GYPB	0.9322	0.0678	2.62099	1.45506e-06	4.8578e-06	0	0.25	-1.42639	-1.49597	2.87099	-9.45936	8.86433	0.00200229	0.00668513	0.00200229	0.00581671	0.0317432	0.049126	TRUE	CD4_Naive
PBK	0.932	0.068	2.61782	5.68013e-06	1.18986e-05	0	0.25	-0.390922	-0.246098	3.36637	-9.78493	11.5527	0.00686499	0.0229865	0.00572082	0.0177874	0.0253522	0.118325	TRUE	CD4_Naive
NCALD	0.932	0.068	2.61782	0.000154244	0.000402208	0	0.25	-0.929211	-1.16927	2.54916	-7.44955	10.3963	0.133581	0.390861	0.048627	0.165969	1.65443	4.39882	TRUE	CD4_Naive
ACVR1C	0.932	0.068	2.61782	4.76704e-05	7.82336e-05	0	0.25	0.470758	0.293403	2.54219	-5.54192	10.5245	0.0323226	0.0993934	0.0245995	0.0671712	0.581507	0.787413	TRUE	CD4_Naive
SOX4	0.932	0.068	2.61782	0.000141783	0.000421325	0	0.25	-1.4586	-1.52953	2.00666	-8.29816	6.23496	0.0780893	0.262021	0.0383295	0.151109	1.61636	4.4354	TRUE	CD4_Naive
MARCKS	0.932	0.068	2.61782	4.85985e-05	0.000269915	0	0.25	-1.23328	-1.32722	2.78101	-10.0486	9.92813	0.0237414	0.196409	0.0185927	0.109768	0.276842	2.64488	TRUE	CD4_Naive
ARHGAP18	0.932	0.068	2.61782	0.000278215	0.00111845	0	0.25	-1.65643	-1.71864	1.74408	-7.61599	5.22565	0.136442	0.749776	0.0798055	0.316347	3.19683	11.7752	TRUE	CD4_Naive
IGSF6	0.9318	0.0682	2.61467	1.77684e-05	0.000120134	0	0.25	-1.47951	-1.36505	2.95183	-12.2046	7.31568	0.0160183	0.0770187	0.0122998	0.0505329	0.143676	1.23555	TRUE	CD4_Naive
ARHGEF26	0.9318	0.0682	2.61467	6.29297e-05	0.000125611	0	0.25	-0.293855	-0.387814	2.62393	-9.26239	9.97877	0.0363272	0.147976	0.0254577	0.0845259	0.833582	1.33228	TRUE	CD4_Naive
TRA2B	0.9318	0.0682	2.61467	0.00295846	0.00119836	0	0.25	1.55661	1.4965	1.45629	-4.52846	8.43121	1.5346	0.523933	0.404748	0.3125	31.0312	11.7978	TRUE	CD4_Naive
PADI4	0.9318	0.0682	2.61467	1.63323e-05	2.60259e-05	0	0.25	0.456306	0.639098	2.63378	-7.94927	10.2914	0.0177346	0.0393728	0.0114416	0.0259409	0.337186	0.262912	TRUE	CD4_Naive
CCDC168	0.9316	0.0684	2.61153	1.11687e-05	1.68511e-05	0	0.25	0.478008	0.391638	2.52056	-6.96653	9.04443	0.0120137	0.0163197	0.00715103	0.0125198	0.131947	0.197229	TRUE	CD4_Naive
KIAA2012	0.9316	0.0684	2.61153	2.0015e-05	5.11725e-05	0	0.25	0.136153	0.0723734	3.32648	-8.46977	13.4408	0.0431922	0.0999827	0.0163043	0.0543381	0.261274	0.520119	TRUE	CD4_Naive
ADM	0.9314	0.0686	2.6084	0.0001323	0.000225556	0	0.25	0.455875	0.282159	2.53054	-8.97217	9.31517	0.0732266	0.188169	0.0463387	0.108103	1.09437	2.32715	TRUE	CD4_Naive
SOX18	0.9314	0.0686	2.6084	7.60993e-06	7.22929e-05	0	0.25	-0.103665	-0.0603285	3.22258	-13.2108	10.4825	0.00772311	0.0376	0.00657895	0.0262573	0.154314	0.808535	TRUE	CD4_Naive
PTGIS	0.9314	0.0686	2.6084	1.29511e-05	6.19171e-05	0	0.25	-1.47123	-1.09845	3.13908	-10.2081	11.0682	0.048341	0.086741	0.0157323	0.0508313	0.217851	0.665478	TRUE	CD4_Naive
PLAC9	0.9314	0.0686	2.6084	1.77459e-05	7.43863e-05	0	0.25	-0.897205	-0.800462	3.28216	-12.554	12.7446	0.0183066	0.0708741	0.0134439	0.0433761	0.170914	0.730268	TRUE	CD4_Naive
COX7A1	0.9314	0.0686	2.6084	3.4872e-05	0.000249264	0	0.25	-0.149763	-0.0935225	3.24424	-12.3374	11.5898	0.01373	0.115922	0.0117277	0.0628945	0.267126	2.62108	TRUE	CD4_Naive
VCL	0.9314	0.0686	2.6084	0.000306182	0.0010007	0	0.25	-1.53546	-1.70525	2.00695	-7.01462	7.76524	0.202231	0.650805	0.0915332	0.280524	3.38036	10.024	TRUE	CD4_Naive
UBASH3B	0.9312	0.0688	2.60527	0.000130807	0.000257523	0	0.25	0.129476	-0.186379	3.11161	-7.37034	11.5166	0.090389	0.254689	0.0466247	0.118161	1.47019	2.58724	TRUE	CD4_Naive
VAV1	0.9312	0.0688	2.60527	0.000181725	9.30639e-05	0	0.25	3.08179	3.183	3.0488	-7.70657	11.3633	0.0866706	0.0711167	0.0663616	0.046668	2.02737	1.02967	TRUE	CD4_Naive
ATP12A	0.9312	0.0688	2.60527	5.8192e-06	3.34751e-05	0	0.25	-1.31781	-1.00913	3.197	-10.6142	9.79766	0.0125858	0.0458152	0.00743707	0.0329246	0.0701279	0.3616	TRUE	CD4_Naive
SPIB	0.9312	0.0688	2.60527	1.72445e-05	4.26172e-05	0	0.25	0.110269	0.293183	2.8059	-9.82153	9.19346	0.0168764	0.0417361	0.0117277	0.0285911	0.222885	0.437826	TRUE	CD4_Naive
HSF5	0.931	0.069	2.60215	1.35466e-05	2.46478e-05	0	0.25	0.214453	-0.139375	3.01862	-6.7935	10.4875	0.0214531	0.0381819	0.0131579	0.0275734	0.245103	0.267257	TRUE	CD4_Naive
PNOC	0.9308	0.0692	2.59904	1.19417e-05	3.90076e-05	0	0.25	0.0268106	0.367427	3.37335	-11.9554	12.301	0.0157323	0.0542459	0.0097254	0.0361269	0.0561393	0.388181	TRUE	CD4_Naive
GNG11	0.9308	0.0692	2.59904	5.47847e-05	0.000553316	0	0.25	0.511894	0.131297	3.63499	-12.518	14.6456	0.0165904	0.183208	0.01373	0.0843826	0.452769	5.46713	TRUE	CD4_Naive
PLTP	0.9308	0.0692	2.59904	1.32042e-05	5.68335e-05	0	0.25	-1.35239	-1.5924	2.54938	-10.4193	9.5006	0.0203089	0.0589843	0.0111556	0.038977	0.0826126	0.646222	TRUE	CD4_Naive
APOLD1	0.9308	0.0692	2.59904	0.000252397	0.000306894	0	0.25	1.09641	0.961774	2.46184	-5.44325	9.74346	0.152746	0.379756	0.0818078	0.152007	3.18677	3.29683	TRUE	CD4_Naive
HSPA2	0.9308	0.0692	2.59904	0.000347079	0.000228006	0	0.25	2.1625	1.92389	3.01174	-10.9622	12.799	0.138158	0.238174	0.0881007	0.129027	2.74697	2.21183	TRUE	CD4_Naive
TCEAL2	0.9306	0.0694	2.59594	1.09071e-05	5.24777e-05	0	0.25	-0.63504	-0.688717	2.54183	-9.59588	8.74835	0.00800915	0.0273938	0.00657895	0.021124	0.230726	0.596482	TRUE	CD4_Naive
FBLN2	0.9306	0.0694	2.59594	1.57489e-05	5.84189e-05	0	0.25	-0.931295	-0.601868	3.38201	-11.8133	13.7917	0.0251716	0.102502	0.0117277	0.0522997	0.0971503	0.608521	TRUE	CD4_Naive
CHST11	0.9304	0.0696	2.59285	0.000548323	0.00068355	0	0.25	0.92798	0.611078	2.8279	-7.45722	10.5917	0.247426	0.567123	0.139588	0.201938	6.53242	7.32859	TRUE	CD4_Naive
CDKN1A	0.9304	0.0696	2.59285	0.00079525	0.000335533	0	0.25	2.40682	2.07989	2.50809	-6.09218	12.9974	0.358125	0.289407	0.180206	0.143809	6.5377	3.29705	TRUE	CD4_Naive
SNCA	0.9304	0.0696	2.59285	1.93256e-05	8.87457e-05	0	0.25	-1.47581	-1.53059	2.65646	-10.1143	8.22822	0.0145881	0.0918676	0.0108696	0.0578239	0.342968	0.822231	TRUE	CD4_Naive
HBEGF	0.9302	0.0698	2.58977	0.00022841	0.000135731	0	0.25	1.70645	1.55385	2.41683	-5.68754	11.3545	0.163902	0.132588	0.0780892	0.0840245	2.27858	1.41982	TRUE	CD4_Naive
NPW	0.9302	0.0698	2.58977	1.04893e-05	3.87909e-05	0	0.25	-1.56442	-1.49075	2.78126	-10.8975	9.3032	0.0248856	0.0652158	0.0114416	0.0442894	0.103942	0.410357	TRUE	CD4_Naive
CCDC88A	0.93	0.07	2.58669	0.000140585	0.000417104	0	0.25	-1.28688	-1.47546	1.42837	-6.1405	6.35413	0.0720825	0.259167	0.0512014	0.169989	1.41337	4.20122	TRUE	CD4_Naive
EBI3	0.9298	0.0702	2.58362	7.96027e-06	1.60095e-05	0	0.25	-0.104233	-0.0881882	2.92884	-9.94099	9.6356	0.00715103	0.0201514	0.00572082	0.0148805	0.089749	0.155225	TRUE	CD4_Naive
IRAK2	0.9298	0.0702	2.58362	7.06208e-05	0.000221213	0	0.25	-1.1369	-1.17027	2.912	-7.79674	10.1785	0.0818078	0.259717	0.0354691	0.118444	0.763564	2.20319	TRUE	CD4_Naive
SLC1A2	0.9298	0.0702	2.58362	2.93331e-05	7.33356e-05	0	0.25	0.67023	0.817612	3.58367	-8.60725	14.5605	0.0672197	0.164979	0.0243135	0.0729342	0.280994	0.755189	TRUE	CD4_Naive
TAGLN	0.9298	0.0702	2.58362	8.0319e-05	0.000444604	0	0.25	0.61514	0.507508	3.01103	-12.3937	14.8319	0.034897	0.213021	0.0268879	0.0483721	0.590699	3.76118	TRUE	CD4_Naive
GSTM3	0.9296	0.0704	2.58056	0.000301943	0.000323044	0	0.25	1.68707	1.58549	2.49185	-8.99638	12.0156	0.115561	0.16137	0.0889588	0.086239	3.77417	3.14814	TRUE	CD4_Naive
CD68	0.9296	0.0704	2.58056	3.17935e-05	0.000143237	0	0.25	0.525892	0.415215	3.26513	-10.1648	11.9304	0.020595	0.0891671	0.0177346	0.0549558	0.393149	1.55144	TRUE	CD4_Naive
FBLIM1	0.9296	0.0704	2.58056	7.92687e-05	0.000126109	0	0.25	-0.0126481	-0.183181	2.46595	-6.73984	9.9955	0.0577803	0.130549	0.0386156	0.0775721	0.754453	1.37113	TRUE	CD4_Naive
SGPP1	0.9296	0.0704	2.58056	0.000111293	0.00065151	0	0.25	-1.62146	-1.5699	2.10924	-8.28263	5.34719	0.0566362	0.327375	0.0443364	0.184848	1.27463	6.40687	TRUE	CD4_Naive
ZNF208	0.9294	0.0706	2.57751	7.43907e-05	0.000312394	0	0.25	-0.297704	-0.505204	3.08784	-7.71154	11.0555	0.0366133	0.155704	0.0271739	0.0941418	1.16142	3.18053	TRUE	CD4_Naive
NCR1	0.9294	0.0706	2.57751	5.68278e-06	2.68149e-05	0	0.25	-0.12621	0.0580673	3.05289	-9.89705	9.47841	0.00772311	0.0103324	0.00371854	0.00837738	0.0275928	0.293012	TRUE	CD4_Naive
COG7	0.9294	0.0706	2.57751	7.60184e-05	0.00033862	0	0.25	-1.70233	-2.01408	2.02552	-6.88556	5.22623	0.069222	0.247427	0.0371854	0.157896	0.765043	3.59186	TRUE	CD4_Naive
NRGN	0.9294	0.0706	2.57751	1.25867e-05	8.50646e-05	0	0.25	-1.61139	-1.33162	2.94139	-9.86033	8.56105	0.021167	0.125281	0.0120137	0.0805894	0.108341	0.908482	TRUE	CD4_Naive
FXYD3	0.9292	0.0708	2.57446	1.49193e-05	3.05194e-05	0	0.25	0.537267	0.53764	2.84392	-9.9494	11.8192	0.0125858	0.0367829	0.00915332	0.0244845	0.158444	0.32256	TRUE	CD4_Naive
CDKN1C	0.929	0.071	2.57143	7.38586e-05	0.000247455	0	0.25	-1.15364	-1.25938	2.44386	-11.5089	10.6741	0.0614989	0.178563	0.0434783	0.115215	1.11925	2.78598	TRUE	CD4_Naive
PIP5KL1	0.9288	0.0712	2.5684	2.64911e-05	4.01958e-05	0	0.25	0.929416	0.923593	2.96924	-6.96738	11.5788	0.0320366	0.0806638	0.0180206	0.0463636	0.237557	0.40759	TRUE	CD4_Naive
CFAP97D2	0.9288	0.0712	2.5684	9.51244e-06	2.46107e-05	0	0.25	-0.167929	-0.26542	3.35171	-8.38356	13.9318	0.0228833	0.0474035	0.00915332	0.0311339	0.088898	0.241353	TRUE	CD4_Naive
NLRP2	0.9286	0.0714	2.56538	1.62324e-05	3.28985e-05	0	0.25	-0.526545	-0.921903	2.37533	-6.09622	10.1479	0.0251716	0.0334373	0.0154462	0.024392	0.26782	0.398309	TRUE	CD4_Naive
CBLB	0.9286	0.0714	2.56538	0.000757358	0.00127211	0	0.25	-0.142204	-0.661629	2.3638	-6.44168	8.50734	0.232266	0.748516	0.15103	0.321599	6.54064	12.2407	TRUE	CD4_Naive
ANGPT2	0.9286	0.0714	2.56538	6.40071e-05	0.000174242	0	0.25	-0.230292	-0.596767	2.9947	-6.47069	11.414	0.0431922	0.161007	0.028032	0.0978306	0.587211	1.78959	TRUE	CD4_Naive
GBP1	0.9284	0.0716	2.56237	0.00045366	0.000185644	0	0.25	2.20875	2.22808	2.22118	-5.32516	12.7579	0.141019	0.0781261	0.100973	0.0594176	3.83211	1.75023	TRUE	CD4_Naive
MYL4	0.9284	0.0716	2.56237	1.01111e-05	2.64357e-05	0	0.25	-0.747315	-0.400869	3.49191	-10.8032	12.0045	0.0266018	0.0638322	0.0128719	0.0361179	0.0865924	0.268728	TRUE	CD4_Naive
PCLAF	0.9284	0.0716	2.56237	3.3193e-05	6.54884e-05	0	0.25	-0.890143	-0.872481	2.92978	-10.5415	10.1298	0.0257437	0.10583	0.0154462	0.0692783	0.264608	0.72484	TRUE	CD4_Naive
CERS1	0.9284	0.0716	2.56237	7.7e-06	2.23983e-05	0	0.25	-0.734908	-0.0304804	4.19075	-11.749	13.684	0.0268879	0.0484386	0.0108696	0.0302893	0.0773342	0.216001	TRUE	CD4_Naive
DISP3	0.9282	0.0718	2.55936	1.07219e-05	2.58581e-05	0	0.25	-1.01097	-0.564904	3.68768	-11.6168	12.0995	0.0225973	0.0522671	0.0111556	0.0314114	0.122968	0.24554	TRUE	CD4_Naive
KLRD1	0.9282	0.0718	2.55936	0.000408636	0.00143715	0	0.25	-0.132915	-0.125756	3.09823	-9.85012	10.5091	0.0446224	0.282511	0.0351831	0.148948	1.94158	13.9499	TRUE	CD4_Naive
SYNM	0.9282	0.0718	2.55936	7.41594e-05	9.32355e-05	0	0.25	0.66031	0.556291	2.67239	-6.98769	10.6334	0.0703662	0.138544	0.0326087	0.0832127	0.749974	1.01305	TRUE	CD4_Naive
SAG	0.9282	0.0718	2.55936	1.33838e-05	1.91284e-05	0	0.25	0.680528	0.814496	2.68532	-7.43264	11.2663	0.0160183	0.0319604	0.00829519	0.0209867	0.101738	0.194956	TRUE	CD4_Naive
ATP6AP2	0.9282	0.0718	2.55936	0.000994492	0.0006974	0	0.25	1.5432	1.67388	2.10404	-7.90111	7.38232	0.215104	0.303723	0.174771	0.148602	10.6155	6.92111	TRUE	CD4_Naive
CKS2	0.9282	0.0718	2.55936	0.000748263	0.000212703	0	0.25	3.89732	2.84685	3.87977	-10.1352	16.5499	0.321797	0.165891	0.172769	0.104772	7.76265	2.1303	TRUE	CD4_Naive
CRABP2	0.928	0.072	2.55637	1.37006e-05	1.79916e-05	0	0.25	0.899118	1.04986	2.43777	-8.15866	8.89317	0.0180206	0.0253384	0.01373	0.0179157	0.125643	0.180893	TRUE	CD4_Naive
MXD1	0.928	0.072	2.55637	0.000718495	0.000334859	0	0.25	1.66104	1.62607	1.95841	-5.54383	7.76908	0.443937	0.325047	0.178776	0.164142	7.20152	3.47167	TRUE	CD4_Naive
CLU	0.928	0.072	2.55637	0.000191188	0.000609268	0	0.25	-0.375393	-0.599837	2.3642	-8.46464	10.6733	0.0860985	0.397382	0.0617849	0.175373	2.14154	6.77692	TRUE	CD4_Naive
TYMS	0.928	0.072	2.55637	1.68595e-05	6.36952e-05	0	0.25	-1.2936	-1.27028	2.94803	-11.0527	10.8608	0.0134439	0.0865343	0.0102975	0.0581164	0.0938133	0.623574	TRUE	CD4_Naive
MYCL	0.928	0.072	2.55637	7.05194e-06	3.33528e-05	0	0.25	-1.00595	-0.429585	3.65898	-11.0275	11.0369	0.0185927	0.0669483	0.0117277	0.0449549	0.0735079	0.328569	TRUE	CD4_Naive
CHN1	0.9278	0.0722	2.55338	0.000289829	0.00020358	0	0.25	1.80044	1.5156	2.52851	-5.84647	9.45245	0.0737987	0.188472	0.0457666	0.101803	2.4759	1.92978	TRUE	CD4_Naive
NIPAL2	0.9278	0.0722	2.55338	4.18481e-05	0.000149054	0	0.25	-1.50808	-1.92601	1.92392	-5.98311	6.75177	0.0297483	0.122757	0.0223112	0.0853735	0.378362	1.53097	TRUE	CD4_Naive
LRG1	0.9276	0.0724	2.55039	6.95179e-06	1.60674e-05	0	0.25	-0.479854	-0.518203	2.57474	-9.64903	8.83978	0.00915332	0.0203066	0.00800915	0.0146239	0.131591	0.172507	TRUE	CD4_Naive
LEAP2	0.9276	0.0724	2.55039	8.05973e-05	5.27805e-05	0	0.25	1.20031	1.15568	2.23532	-8.36704	8.79851	0.021167	0.0381339	0.0194508	0.031686	0.652433	0.594479	TRUE	CD4_Naive
EXD3	0.9276	0.0724	2.55039	0.000108597	0.000425944	0	0.25	-1.75737	-2.52138	2.10805	-6.16334	6.40294	0.12214	0.393925	0.0454805	0.200251	1.18832	4.51752	TRUE	CD4_Naive
NLRP12	0.9276	0.0724	2.55039	6.42724e-06	1.74727e-05	0	0.25	-1.04952	-1.12421	2.36065	-7.44025	9.28123	0.0177346	0.0223777	0.00800915	0.0163698	0.07589	0.200341	TRUE	CD4_Naive
PRKCH	0.9276	0.0724	2.55039	0.000732821	0.0009801	0	0.25	1.04802	0.575562	2.97185	-6.59446	11.8065	0.463674	0.920747	0.225973	0.254303	11.1766	10.8132	TRUE	CD4_Naive
SPI1	0.9274	0.0726	2.54742	2.93703e-05	0.000175709	0	0.25	-0.781339	-0.556528	2.82875	-10.1594	7.73722	0.0245995	0.132238	0.0174485	0.0838424	0.360045	1.83446	TRUE	CD4_Naive
NTNG2	0.9274	0.0726	2.54742	2.70654e-05	7.29007e-05	0	0.25	-0.201599	0.141653	3.22037	-8.81449	11.6569	0.0594966	0.153406	0.021167	0.0745996	0.261763	0.753053	TRUE	CD4_Naive
ABR	0.9274	0.0726	2.54742	0.000190803	0.000591853	0	0.25	-1.55754	-1.62308	2.47456	-8.19859	8.37384	0.266305	0.752283	0.0720824	0.226228	2.35813	7.07167	TRUE	CD4_Naive
COL6A2	0.9274	0.0726	2.54742	8.62031e-05	0.00011974	0	0.25	1.2931	0.922534	2.93152	-6.96434	12.4549	0.0371853	0.0834142	0.028032	0.0505896	0.546961	1.16279	TRUE	CD4_Naive
SLC12A5	0.9274	0.0726	2.54742	7.53221e-06	1.90397e-05	0	0.25	-0.36543	0.0880117	3.18769	-11.6887	10.3735	0.0363272	0.0375079	0.0100114	0.0256604	0.0928574	0.184333	TRUE	CD4_Naive
IGFBP3	0.9274	0.0726	2.54742	0.000153535	0.00011273	0	0.25	1.672	1.34378	2.54698	-5.95401	11.0225	0.0532037	0.089712	0.0394737	0.0574031	1.04996	1.12346	TRUE	CD4_Naive
DISC1	0.9272	0.0728	2.54445	0.000167355	0.000358298	0	0.25	0.0736983	-0.0255651	2.83223	-7.31204	11.1725	0.115561	0.356409	0.0563501	0.1525	1.66701	3.62098	TRUE	CD4_Naive
CFH	0.9272	0.0728	2.54445	9.19461e-05	0.000136353	0	0.25	1.33763	1.01105	3.00943	-8.18932	11.3019	0.0323226	0.0880052	0.028032	0.0552603	0.688704	1.34194	TRUE	CD4_Naive
BANP	0.9272	0.0728	2.54445	0.000171881	0.000426506	0	0.25	-0.889287	-1.21746	1.80068	-5.82281	7.23323	0.145023	0.444194	0.0666476	0.204498	1.66071	4.64912	TRUE	CD4_Naive
UNKL	0.927	0.073	2.54149	9.64036e-05	0.0002059	0	0.25	-0.682349	-1.13067	1.85764	-5.06129	7.7989	0.083238	0.200613	0.0446224	0.120122	0.950587	2.09239	TRUE	CD4_Naive
SLC11A1	0.927	0.073	2.54149	3.21888e-05	0.000143584	0	0.25	-0.592593	-0.330621	2.87472	-9.5648	8.12305	0.0403318	0.165347	0.0248856	0.0937031	0.240187	1.59244	TRUE	CD4_Naive
PREX1	0.927	0.073	2.54149	0.000441657	0.000385373	0	0.25	1.84623	1.42621	2.89767	-4.98644	11.7275	0.359269	0.38005	0.15532	0.15327	4.61646	4.25383	TRUE	CD4_Naive
STAP1	0.9268	0.0732	2.53854	3.17353e-05	9.68128e-05	0	0.25	0.455242	0.543587	2.70124	-10.1215	8.69609	0.0200229	0.0690448	0.0174485	0.044564	0.285419	1.16551	TRUE	CD4_Naive
FFAR2	0.9268	0.0732	2.53854	2.88443e-06	1.55845e-05	0	0.25	-0.294352	-0.128312	2.70764	-10.9796	8.23436	0.00286041	0.0125381	0.00286041	0.00924287	0.0152318	0.165524	TRUE	CD4_Naive
FAIM2	0.9268	0.0732	2.53854	1.20143e-05	5.14179e-05	0	0.25	-1.11691	-0.46498	3.9594	-12.4957	12.3267	0.0303204	0.122175	0.0131579	0.0608084	0.13032	0.524518	TRUE	CD4_Naive
TPM1	0.9268	0.0732	2.53854	0.000251064	0.00128099	0	0.25	-1.66165	-1.57231	1.90937	-8.22225	6.74019	0.116991	0.696235	0.0680778	0.292758	2.19289	13.7535	TRUE	CD4_Naive
CELSR3	0.9266	0.0734	2.5356	1.54847e-05	5.47529e-05	0	0.25	-0.746966	-0.279802	3.77956	-12.9676	12.7193	0.0437643	0.131167	0.0180206	0.0645031	0.180089	0.576425	TRUE	CD4_Naive
HEY1	0.9266	0.0734	2.5356	1.15598e-05	8.09769e-05	0	0.25	-0.833258	-0.350063	3.39351	-10.4516	11.8998	0.0185927	0.133803	0.0122998	0.0820428	0.0823033	0.838249	TRUE	CD4_Naive
ONECUT3	0.9266	0.0734	2.5356	6.75812e-06	1.51348e-05	0	0.25	-1.57897	-1.12665	3.44029	-10.8925	11.4366	0.02746	0.0305726	0.0102975	0.0195154	0.0941431	0.147232	TRUE	CD4_Naive
C19orf33	0.9266	0.0734	2.5356	1.20444e-05	3.76868e-05	0	0.25	-0.182902	-0.236007	2.81089	-10.4149	10.3282	0.00772311	0.0317599	0.00629291	0.0230639	0.061543	0.402066	TRUE	CD4_Naive
KCNK12	0.9264	0.0736	2.53266	2.0676e-05	4.07699e-05	0	0.25	0.403156	0.150305	2.8722	-6.32122	11.3258	0.0174485	0.0553133	0.0122998	0.0386935	0.324954	0.378011	TRUE	CD4_Naive
TMOD1	0.9264	0.0736	2.53266	3.61247e-05	0.000110648	0	0.25	-0.329422	-0.338807	2.98931	-7.79333	11.4499	0.0357551	0.141144	0.0188787	0.0769215	0.439517	1.14289	TRUE	CD4_Naive
ARIH2OS	0.9264	0.0736	2.53266	0.000126407	6.60084e-05	0	0.25	1.94403	2.16445	2.19108	-7.26586	8.87869	0.0397597	0.0680975	0.0343249	0.0523176	1.08134	0.639417	TRUE	CD4_Naive
STMN1	0.9264	0.0736	2.53266	0.000431307	0.000296102	0	0.25	1.57123	1.33269	2.72643	-7.88526	11.0554	0.118707	0.228538	0.0843822	0.127078	3.1648	3.26495	TRUE	CD4_Naive
FAR2	0.9264	0.0736	2.53266	7.90272e-05	0.000231395	0	0.25	-0.752991	-0.9461	2.73472	-7.32205	9.51224	0.0377574	0.18255	0.0257437	0.105265	0.712667	2.27462	TRUE	CD4_Naive
CDC20	0.9264	0.0736	2.53266	9.46283e-06	3.92341e-05	0	0.25	-0.906598	-0.519315	3.51678	-10.7401	9.66977	0.0171625	0.0775804	0.0102975	0.054735	0.0609944	0.403191	TRUE	CD4_Naive
HLA-DMB	0.9264	0.0736	2.53266	0.000108482	0.000243802	0	0.25	0.570057	0.454691	2.89453	-9.43683	10.3569	0.0357551	0.111718	0.0306064	0.0772348	1.00752	2.02017	TRUE	CD4_Naive
ICAM1	0.9262	0.0738	2.52973	0.000243134	0.000163303	0	0.25	1.95853	1.68051	2.74204	-6.32135	11.6433	0.178204	0.110473	0.0923913	0.0637391	2.44722	1.63331	TRUE	CD4_Naive
TYMP	0.9262	0.0738	2.52973	0.000522874	0.000339992	0	0.25	1.67096	1.55517	2.00395	-5.25999	9.31946	0.243136	0.220295	0.1496	0.122252	6.33758	3.55091	TRUE	CD4_Naive
TXNDC5	0.9262	0.0738	2.52973	5.33985e-05	0.000152483	0	0.25	-1.18656	-1.33997	1.90471	-10.8265	5.96313	0.0477689	0.15799	0.0297483	0.103253	0.46212	1.60738	TRUE	CD4_Naive
RTN4R	0.9262	0.0738	2.52973	1.78509e-05	3.44793e-05	0	0.25	0.542383	0.993815	3.02088	-8.76337	11.0712	0.0383295	0.0730839	0.0151602	0.0430359	0.121696	0.339717	TRUE	CD4_Naive
GINS3	0.926	0.074	2.52681	1.35559e-05	5.4867e-05	0	0.25	-1.44077	-1.30914	2.61936	-8.43879	8.11862	0.0191648	0.0904696	0.0128719	0.0578209	0.110212	0.535672	TRUE	CD4_Naive
FKBP5	0.9258	0.0742	2.52389	0.0024216	0.00405096	0	0.25	0.288499	0.116672	2.60647	-6.38764	11.1945	0.897315	2.27722	0.354405	0.440796	25.1575	39.6739	TRUE	CD4_Naive
KRT18	0.9258	0.0742	2.52389	7.72334e-05	0.000324826	0	0.25	-0.191514	-0.267822	2.6654	-9.47224	9.18699	0.0500572	0.203161	0.0374714	0.111852	0.784385	3.50797	TRUE	CD4_Naive
KCNT1	0.9258	0.0742	2.52389	1.74054e-05	4.07218e-05	0	0.25	-0.461431	0.0505304	4.21262	-11.057	15.8128	0.0537757	0.0871833	0.0128719	0.0433344	0.228024	0.389573	TRUE	CD4_Naive
ATP6V0B	0.9258	0.0742	2.52389	0.000725481	0.000850001	0	0.25	1.21237	1.27021	2.46592	-10.0444	10.3746	0.197655	0.371286	0.159325	0.171126	8.91509	8.4917	TRUE	CD4_Naive
ASPM	0.9258	0.0742	2.52389	2.3867e-05	3.6687e-05	0	0.25	0.508605	0.671782	2.91662	-8.51561	10.9094	0.0203089	0.0606456	0.0151602	0.0435761	0.17889	0.37969	TRUE	CD4_Naive
BIRC5	0.9258	0.0742	2.52389	1.17179e-05	1.89897e-05	0	0.25	-0.425198	-0.413101	2.95822	-10.7646	10.984	0.00915332	0.0339328	0.00686499	0.0253948	0.0716816	0.214692	TRUE	CD4_Naive
ACSL4	0.9256	0.0744	2.52099	0.000160284	0.00111142	0	0.25	-2.01008	-1.92907	2.42483	-10.0963	6.70626	0.0972543	0.480391	0.0686499	0.215594	2.21445	10.4258	TRUE	CD4_Naive
ERP27	0.9256	0.0744	2.52099	5.94741e-05	0.000112128	0	0.25	0.403147	0.324005	2.58056	-9.04096	9.36188	0.0294622	0.0982087	0.0237414	0.0617306	1.19003	1.20399	TRUE	CD4_Naive
TSKS	0.9256	0.0744	2.52099	8.99773e-06	1.73352e-05	0	0.25	-0.468498	-0.366857	3.05021	-9.22721	11.1732	0.0177346	0.0318529	0.0102975	0.0206375	0.110549	0.177043	TRUE	CD4_Naive
PRKAG2	0.9256	0.0744	2.52099	0.000321155	0.00210849	0	0.25	-2.01601	-2.53655	2.35144	-8.62821	6.63926	0.399314	1.79446	0.115275	0.39454	4.35018	21.135	TRUE	CD4_Naive
GEM	0.9256	0.0744	2.52099	0.000115372	0.000161117	0	0.25	0.372837	0.295477	2.73048	-9.34607	10.6004	0.0795195	0.124852	0.0409039	0.0779153	1.8622	1.53237	TRUE	CD4_Naive
RAD54L2	0.9256	0.0744	2.52099	0.000180025	0.000535891	0	0.25	-0.945667	-1.27789	1.9886	-5.623	7.24547	0.0849543	0.315213	0.0592105	0.20046	1.82816	5.38814	TRUE	CD4_Naive
DPP9	0.9254	0.0746	2.51809	0.000132612	0.00034043	0	0.25	-1.12629	-1.46719	1.82592	-5.85791	5.9201	0.137872	0.335676	0.0703661	0.173922	1.9301	3.58881	TRUE	CD4_Naive
GCN1	0.9254	0.0746	2.51809	0.000108081	0.000239499	0	0.25	-0.865368	-1.22401	1.61528	-4.88033	5.13919	0.0669337	0.197419	0.048341	0.132573	0.931699	2.61595	TRUE	CD4_Naive
KCNC1	0.9252	0.0748	2.51519	3.13888e-05	8.00909e-05	0	0.25	0.0145668	-0.122525	3.12002	-6.80576	12.3779	0.0397597	0.132825	0.0237414	0.0752472	0.459016	0.858874	TRUE	CD4_Naive
ADCY3	0.925	0.075	2.51231	6.30456e-05	0.000111961	0	0.25	0.249002	0.231807	2.93901	-8.90922	11.0871	0.0689359	0.154856	0.0354691	0.0784227	1.0985	1.15407	TRUE	CD4_Naive
RAB37	0.925	0.075	2.51231	0.000154297	8.22599e-05	0	0.25	2.64627	3.13645	2.80838	-7.3481	10.2762	0.0706522	0.0958774	0.041762	0.0587431	1.36374	0.866431	TRUE	CD4_Naive
TNFRSF8	0.925	0.075	2.51231	2.194e-05	5.14695e-05	0	0.25	-0.733093	-0.493988	3.13468	-10.0216	11.2313	0.0603547	0.096543	0.0197368	0.0499867	0.24502	0.508076	TRUE	CD4_Naive
ZFR2	0.925	0.075	2.51231	1.54899e-05	3.53994e-05	0	0.25	-0.511092	-0.550085	2.92051	-9.32023	10.4656	0.0409039	0.067716	0.0163043	0.0389472	0.234873	0.384757	TRUE	CD4_Naive
SCT	0.925	0.075	2.51231	1.70065e-06	6.26344e-06	0	0.25	-0.80326	-0.695079	2.72026	-12.3659	9.84832	0.00572082	0.00672095	0.00343249	0.00486765	0.0428732	0.0626461	TRUE	CD4_Naive
MYO15A	0.9248	0.0752	2.50943	2.61636e-05	8.48035e-05	0	0.25	-0.408195	-0.26639	3.15455	-8.68806	12.1233	0.0497712	0.16998	0.0191648	0.0805207	0.262566	0.85458	TRUE	CD4_Naive
MYL9	0.9248	0.0752	2.50943	4.27301e-05	0.000293079	0	0.25	-1.03087	-1.14162	2.48165	-11.3288	9.31152	0.0371854	0.169862	0.0214531	0.0733819	0.508179	2.84948	TRUE	CD4_Naive
NR4A1	0.9248	0.0752	2.50943	0.00259087	0.00127119	0	0.25	1.90087	1.4435	2.88568	-8.94865	13.0743	2.4013	0.883383	0.360984	0.283285	28.8256	13.4668	TRUE	CD4_Naive
RARRES2	0.9248	0.0752	2.50943	2.72215e-05	0.000193167	0	0.25	-1.37712	-1.30835	2.55196	-10.0837	8.30514	0.0163043	0.1113	0.0120137	0.0694782	0.263489	1.90931	TRUE	CD4_Naive
MMP19	0.9248	0.0752	2.50943	2.32848e-05	3.47028e-05	0	0.25	-0.669118	-0.839929	2.77379	-13.2854	13.364	0.00800915	0.016633	0.00686499	0.0121706	0.287937	0.276098	TRUE	CD4_Naive
DOCK10	0.9246	0.0754	2.50655	0.000670973	0.00053691	0	0.25	1.82182	1.44643	3.02987	-6.5282	12.1142	0.417907	0.453441	0.205664	0.167795	8.85431	5.44449	TRUE	CD4_Naive
RAMP1	0.9246	0.0754	2.50655	2.96151e-05	7.50129e-05	0	0.25	-0.349087	-0.116718	3.20508	-10.6467	11.6682	0.0471968	0.0847045	0.0157323	0.0461487	0.290571	0.734283	TRUE	CD4_Naive
FCAR	0.9246	0.0754	2.50655	3.27494e-06	1.27164e-05	0	0.25	-1.0909	-1.079	2.55441	-10.8228	9.28357	0.00400458	0.0115471	0.00286041	0.0088728	0.0132689	0.13775	TRUE	CD4_Naive
ID1	0.9246	0.0754	2.50655	0.000212839	0.000523585	0	0.25	1.64184	1.18473	3.6742	-10.7463	17.1018	0.137586	0.241455	0.0792334	0.119569	2.73771	5.61567	TRUE	CD4_Naive
MEGF6	0.9244	0.0756	2.50369	9.96517e-05	0.00016442	0	0.25	0.285354	0.165128	2.61379	-6.94259	8.6538	0.189359	0.272857	0.0429062	0.109965	1.02675	1.63093	TRUE	CD4_Naive
LRSAM1	0.9244	0.0756	2.50369	8.58157e-05	0.000285548	0	0.25	-1.46085	-2.10437	1.98427	-5.5503	5.57439	0.0737986	0.254347	0.0397597	0.151628	1.07313	3.04463	TRUE	CD4_Naive
BEX1	0.9242	0.0758	2.50083	8.34941e-06	2.49042e-05	0	0.25	-0.625336	-0.635303	2.49729	-8.76706	9.63373	0.00514874	0.0155229	0.00343249	0.0128033	0.0580519	0.290543	TRUE	CD4_Naive
NFATC2	0.9242	0.0758	2.50083	0.000502621	0.000501922	0	0.25	1.13915	0.651008	3.01962	-7.19264	14.3769	0.297197	0.396774	0.127002	0.154043	5.11427	4.92655	TRUE	CD4_Naive
COLEC12	0.9242	0.0758	2.50083	2.84754e-05	0.00010357	0	0.25	-0.881243	-0.806376	2.92635	-10.4685	10.6274	0.0463387	0.160976	0.0245995	0.0783301	0.46895	1.04163	TRUE	CD4_Naive
HEXIM1	0.9242	0.0758	2.50083	0.00102128	0.000354849	0	0.25	2.21378	2.1754	2.15513	-7.16209	9.29379	0.585528	0.287179	0.240847	0.160827	10.2847	3.98488	TRUE	CD4_Naive
PIP5K1C	0.924	0.076	2.49798	8.0889e-05	0.000212174	0	0.25	-1.39169	-1.59759	1.73571	-7.78734	6.56785	0.0849542	0.238425	0.0371854	0.1247	0.760232	2.23005	TRUE	CD4_Naive
UHRF1	0.9238	0.0762	2.49513	2.12864e-05	5.56804e-05	0	0.25	-0.763059	-0.643857	3.06889	-10.1084	11.6935	0.0552059	0.10602	0.0200229	0.0587192	0.262165	0.584567	TRUE	CD4_Naive
WDFY2	0.9238	0.0762	2.49513	0.00026904	0.00101731	0	0.25	-1.23402	-1.4927	2.18264	-7.07899	6.78729	0.19365	0.810903	0.0941076	0.299977	2.95991	9.98886	TRUE	CD4_Naive
C11orf54	0.9238	0.0762	2.49513	0.000263383	0.00110167	0	0.25	-1.49913	-1.50444	1.94353	-7.99346	5.50085	0.112414	0.647707	0.0795195	0.298747	2.79989	11.2849	TRUE	CD4_Naive
PDE6G	0.9238	0.0762	2.49513	7.21287e-06	2.46084e-05	0	0.25	-1.40557	-1.25744	2.8362	-9.46311	10.5774	0.0154462	0.0466452	0.00858124	0.0279166	0.045392	0.277222	TRUE	CD4_Naive
MMEL1	0.9236	0.0764	2.4923	1.60623e-05	3.08708e-05	0	0.25	0.15998	0.379647	2.85191	-7.96915	11.5337	0.0294622	0.0607186	0.014016	0.0354405	0.234405	0.309238	TRUE	CD4_Naive
MSH2	0.9236	0.0764	2.4923	0.000139969	0.000373433	0	0.25	-0.90307	-1.22199	1.84544	-5.28947	5.76199	0.0852403	0.321242	0.0526316	0.176191	1.68831	3.84171	TRUE	CD4_Naive
RBM19	0.9236	0.0764	2.4923	0.000179756	0.00029852	0	0.25	-0.40716	-0.876995	1.4984	-3.5216	6.49617	0.103547	0.25923	0.0689359	0.157403	2.15049	3.1579	TRUE	CD4_Naive
ANXA2	0.9234	0.0766	2.48947	0.00101552	0.000921904	0	0.25	1.18766	0.993328	2.46682	-6.44008	10.3144	0.315219	0.425313	0.201659	0.215872	13.8829	9.81042	TRUE	CD4_Naive
CD33	0.9234	0.0766	2.48947	9.91478e-06	2.0504e-05	0	0.25	0.789408	0.901472	2.54783	-7.95275	9.16612	0.00686499	0.0161375	0.00600686	0.012678	0.101212	0.218404	TRUE	CD4_Naive
RACGAP1	0.9234	0.0766	2.48947	2.93956e-05	0.00021564	0	0.25	-1.26924	-0.959322	2.73227	-9.93553	9.23741	0.0340389	0.228313	0.0220252	0.117337	0.492406	2.45936	TRUE	CD4_Naive
ANKDD1A	0.9234	0.0766	2.48947	2.69055e-05	7.57844e-05	0	0.25	-1.01152	-1.43913	2.53966	-7.0616	10.0746	0.0237414	0.0725256	0.0160183	0.0507597	0.436243	0.825991	TRUE	CD4_Naive
TRPV3	0.9232	0.0768	2.48664	1.47915e-05	2.75093e-05	0	0.25	-0.0287035	-0.0813017	2.9245	-8.30633	11.8212	0.0254577	0.0513573	0.0128719	0.0317845	0.251376	0.283164	TRUE	CD4_Naive
ZNF737	0.923	0.077	2.48382	0.000103187	0.000295192	0	0.25	-0.860854	-1.11347	1.85161	-5.10752	6.37471	0.0603547	0.18459	0.048913	0.140061	1.14865	3.20722	TRUE	CD4_Naive
ECRG4	0.9228	0.0772	2.48101	1.02896e-05	3.85154e-05	0	0.25	0.161527	0.144916	2.73537	-11.24	11.0012	0.00686499	0.0323325	0.00629291	0.0198556	0.0998696	0.371351	TRUE	CD4_Naive
TESC	0.9228	0.0772	2.48101	0.000164417	0.000223849	0	0.25	0.551643	0.210106	2.78076	-6.1281	10.7909	0.0849542	0.206861	0.0454805	0.109882	1.49942	2.38669	TRUE	CD4_Naive
HPSE	0.9228	0.0772	2.48101	4.65134e-05	4.4856e-05	0	0.25	1.24094	1.12851	2.38891	-7.9752	10.8282	0.0328947	0.056913	0.0257437	0.0399739	0.637221	0.472334	TRUE	CD4_Naive
ARG2	0.9226	0.0774	2.47821	0.000123775	0.000361341	0	0.25	-0.926514	-1.01482	2.2009	-8.44951	8.19951	0.0983983	0.314411	0.0600686	0.162486	1.26715	3.88922	TRUE	CD4_Naive
TRPV2	0.9226	0.0774	2.47821	0.000148724	6.22181e-05	0	0.25	3.2253	2.20801	3.30049	-7.03299	14.3127	0.0640733	0.0549321	0.0549199	0.0386189	2.10148	0.697882	TRUE	CD4_Naive
SLC6A6	0.9226	0.0774	2.47821	0.000173354	0.000496172	0	0.25	-0.709984	-0.864476	2.18022	-8.01521	8.28908	0.139874	0.605018	0.0629291	0.205871	1.58519	5.31547	TRUE	CD4_Naive
PLEKHO1	0.9226	0.0774	2.47821	0.000292749	0.000136269	0	0.25	2.76365	2.29184	2.93111	-5.86691	13.0735	0.132437	0.103487	0.0978261	0.0688097	2.71059	1.34253	TRUE	CD4_Naive
SNPH	0.9224	0.0776	2.47541	1.53319e-05	3.02328e-05	0	0.25	0.179071	0.353547	2.62003	-6.94946	8.93834	0.0271739	0.0563492	0.0120137	0.0376728	0.0960588	0.315157	TRUE	CD4_Naive
CEACAM1	0.9222	0.0778	2.47262	7.03012e-05	0.000336716	0	0.25	-0.420359	-0.408741	2.57522	-8.02992	7.86444	0.0366133	0.168851	0.0260297	0.101606	0.85517	3.6518	TRUE	CD4_Naive
SERPINH1	0.9222	0.0778	2.47262	0.000375672	0.000181284	0	0.25	1.55004	1.55485	1.99163	-8.30396	9.09599	0.218536	0.151725	0.102689	0.0976605	3.77572	1.83626	TRUE	CD4_Naive
CYB5A	0.9222	0.0778	2.47262	0.00037843	0.0016657	0	0.25	-1.33232	-1.29964	2.14932	-9.83825	7.32882	0.141019	1.0812	0.0963959	0.346251	4.29802	17.8996	TRUE	CD4_Naive
PTPRE	0.922	0.078	2.46984	0.000361912	0.000446785	0	0.25	1.10653	0.486259	2.68869	-7.32146	10.4812	0.210813	0.357091	0.107265	0.159328	3.18856	4.53504	TRUE	CD4_Naive
HAP1	0.9218	0.0782	2.46706	1.41904e-05	2.55779e-05	0	0.25	-0.039744	-0.0563679	2.50859	-6.85517	9.1325	0.0180206	0.0425661	0.0125858	0.0275167	0.110749	0.276711	TRUE	CD4_Naive
MIER2	0.9216	0.0784	2.46429	3.90315e-05	0.000100495	0	0.25	-1.08963	-1.27385	1.64849	-5.55397	7.46783	0.0300343	0.0936294	0.0194508	0.0656521	0.500848	1.12066	TRUE	CD4_Naive
LRP8	0.9214	0.0786	2.46152	4.05099e-05	0.000103175	0	0.25	-0.165762	-0.135464	3.05148	-8.24991	12.1222	0.062357	0.187688	0.0271739	0.0857286	0.377283	0.997553	TRUE	CD4_Naive
OLFM2	0.9212	0.0788	2.45876	0.000101264	6.94552e-05	0	0.25	1.65123	1.2824	2.71045	-5.06096	10.8594	0.0660755	0.100761	0.0394737	0.0576717	1.38427	0.754	TRUE	CD4_Naive
PTP4A3	0.9212	0.0788	2.45876	0.000106581	0.000107096	0	0.25	0.933019	0.949371	2.03569	-5.25376	7.93441	0.0680778	0.151698	0.0391876	0.082001	1.05212	1.16237	TRUE	CD4_Naive
TPX2	0.9212	0.0788	2.45876	1.85815e-05	4.97603e-05	0	0.25	-0.131897	0.204581	3.13647	-9.33566	9.43238	0.0380435	0.0897452	0.0177346	0.0591789	0.211238	0.498073	TRUE	CD4_Naive
IER5L	0.921	0.079	2.45601	0.000311422	0.000188924	0	0.25	0.644943	0.499252	2.61171	-8.08707	12.0175	0.292621	0.221389	0.118135	0.123628	2.74467	1.97613	TRUE	CD4_Naive
IFI44L	0.9208	0.0792	2.45327	0.000158691	0.000133139	0	0.25	1.48785	1.30327	2.50064	-6.41841	10.0103	0.0563502	0.0730399	0.0411899	0.0517774	1.6915	1.24884	TRUE	CD4_Naive
INSIG1	0.9208	0.0792	2.45327	0.000629487	0.000259352	0	0.25	2.25072	1.98992	2.45077	-6.21361	11.1049	0.168479	0.202927	0.116705	0.120921	5.1272	2.53391	TRUE	CD4_Naive
ADGRB1	0.9208	0.0792	2.45327	2.84655e-05	7.54569e-05	0	0.25	0.298935	0.666267	3.54761	-8.83949	14.1657	0.0886728	0.153288	0.020595	0.0711704	0.268977	0.699905	TRUE	CD4_Naive
OTUD1	0.9208	0.0792	2.45327	0.000110801	0.000134889	0	0.25	0.459992	0.577398	2.09666	-8.66871	8.41606	0.0832381	0.145256	0.0583524	0.095637	1.7265	1.36005	TRUE	CD4_Naive
ZFP64	0.9206	0.0794	2.45053	5.26207e-05	0.000248338	0	0.25	-2.05976	-2.88424	2.19089	-6.46682	5.91607	0.0986842	0.223203	0.0300343	0.135605	0.664156	2.56396	TRUE	CD4_Naive
GPM6B	0.9206	0.0794	2.45053	0.000450788	0.000214094	0	0.25	1.9657	1.6586	2.60314	-4.3763	12.4922	0.126717	0.144423	0.0921053	0.0849944	4.70872	2.16429	TRUE	CD4_Naive
EHD3	0.9206	0.0794	2.45053	2.87101e-05	0.000172414	0	0.25	-0.159726	-0.0359387	2.75439	-9.71264	8.90318	0.020881	0.114271	0.0154462	0.0677234	0.396073	1.7999	TRUE	CD4_Naive
NFE2L3	0.9204	0.0796	2.44779	0.000624134	0.000202958	0	0.25	1.55344	0.999742	2.98196	-6.99773	14.1919	0.131865	0.141728	0.0866705	0.0887399	6.74592	1.93223	TRUE	CD4_Naive
ATF3	0.9204	0.0796	2.44779	0.00117882	0.000795493	0	0.25	1.98068	1.50796	2.98244	-9.81747	14.5502	0.785185	0.531121	0.204519	0.184959	11.8522	7.79189	TRUE	CD4_Naive
SPRY1	0.9204	0.0796	2.44779	0.000138134	0.000304404	0	0.25	0.140013	0.166342	2.30941	-7.95044	8.22033	0.055492	0.222857	0.0389016	0.125309	1.83419	3.286	TRUE	CD4_Naive
KHDC1	0.9202	0.0798	2.44507	3.67494e-05	6.42293e-05	0	0.25	0.128695	-0.359169	2.58027	-5.35671	8.31801	0.0194508	0.0641235	0.0148741	0.0458562	0.288775	0.642627	TRUE	CD4_Naive
ITM2C	0.9202	0.0798	2.44507	0.000244125	0.000197064	0	0.25	1.33124	1.22064	2.26125	-7.11125	11.5522	0.0978262	0.144965	0.0675057	0.0831053	3.0747	2.22949	TRUE	CD4_Naive
CRACR2A	0.9202	0.0798	2.44507	0.000102085	0.000102286	0	0.25	1.16136	0.991852	2.43074	-5.82561	9.40085	0.082952	0.135155	0.0449085	0.07682	1.12882	1.05371	TRUE	CD4_Naive
SERPINF1	0.92	0.08	2.44235	1.45756e-05	4.1509e-05	0	0.25	-0.737445	-0.538471	2.5802	-11.0741	7.76434	0.0163043	0.0560537	0.00943936	0.036882	0.0888603	0.414566	TRUE	CD4_Naive
INPP4A	0.9198	0.0802	2.43963	0.000310097	0.000553414	0	0.25	-0.288278	-0.747297	2.05803	-6.06419	7.96332	0.146167	0.395152	0.1004	0.20625	3.6835	5.69572	TRUE	CD4_Naive
PRKCB	0.9198	0.0802	2.43963	0.000632669	0.000471771	0	0.25	2.88241	2.7595	3.36731	-8.32464	14.2285	0.270596	0.290236	0.157323	0.134131	6.63755	5.06163	TRUE	CD4_Naive
DNMT1	0.9198	0.0802	2.43963	0.000694166	0.000299322	0	0.25	1.491	1.39679	1.36366	-2.48042	7.49357	0.257152	0.21599	0.171911	0.130648	7.25984	3.14642	TRUE	CD4_Naive
SLC39A8	0.9196	0.0804	2.43692	0.000180517	0.000195181	0	0.25	0.731098	0.774319	2.06215	-5.14022	10.1243	0.105549	0.228457	0.0720824	0.119656	2.28617	1.93616	TRUE	CD4_Naive
NUPR2	0.9196	0.0804	2.43692	1.10239e-05	8.67613e-05	0	0.25	-0.589251	-0.403973	2.78426	-11.7172	9.4157	0.00915332	0.0492826	0.00800915	0.0324918	0.164843	0.881698	TRUE	CD4_Naive
ST6GAL1	0.9196	0.0804	2.43692	0.000375344	0.00150462	0	0.25	-0.635148	-0.738724	2.77233	-8.18388	10.4244	0.212243	0.847283	0.12357	0.268201	4.43588	14.913	TRUE	CD4_Naive
CABP4	0.9196	0.0804	2.43692	1.34707e-05	1.57426e-05	0	0.25	0.732697	0.65662	2.43436	-6.82771	9.56526	0.0111556	0.0230342	0.00858124	0.0152625	0.192496	0.164203	TRUE	CD4_Naive
RASA3	0.9192	0.0808	2.43153	0.000580383	0.000381526	0	0.25	1.8996	1.38721	2.82615	-5.19788	12.4008	0.31579	0.369071	0.144451	0.14426	4.81929	3.62399	TRUE	CD4_Naive
FAM184B	0.9192	0.0808	2.43153	4.58826e-05	0.000121934	0	0.25	-0.701355	-0.753467	2.28377	-8.01798	7.44073	0.0383295	0.156182	0.0237414	0.0894323	0.399709	1.38879	TRUE	CD4_Naive
LMNA	0.9192	0.0808	2.43153	0.00195916	0.000835582	0	0.25	1.54455	1.42037	1.9506	-5.52135	8.35585	1.00858	0.734997	0.297197	0.263519	23.5061	8.81506	TRUE	CD4_Naive
CSF1	0.9192	0.0808	2.43153	0.000203177	0.000100911	0	0.25	2.48301	2.28367	2.67592	-3.73238	10.5049	0.103547	0.115503	0.0583524	0.0725433	1.60588	0.983386	TRUE	CD4_Naive
STEAP4	0.919	0.081	2.42884	1.16742e-05	2.64822e-05	0	0.25	-0.215341	-0.0632768	2.55169	-8.18736	8.63523	0.0128719	0.0327153	0.00915332	0.0249859	0.0810606	0.288638	TRUE	CD4_Naive
MDGA1	0.919	0.081	2.42884	3.07362e-05	6.14071e-05	0	0.25	0.317663	0.205573	2.96259	-6.74751	11.6643	0.0632151	0.110605	0.0214531	0.0616082	0.416234	0.605841	TRUE	CD4_Naive
LILRA2	0.9188	0.0812	2.42615	5.02811e-06	2.62872e-05	0	0.25	-0.122895	0.0983706	2.68721	-10.2737	9.57787	0.00429062	0.0173372	0.00400458	0.0138091	0.233012	0.269528	TRUE	CD4_Naive
DOP1B	0.9188	0.0812	2.42615	0.000196002	0.000454756	0	0.25	-0.942376	-1.12325	2.15719	-6.84458	7.21319	0.159039	0.436674	0.0660755	0.192026	1.77022	4.25716	TRUE	CD4_Naive
LTBP4	0.9188	0.0812	2.42615	0.000209872	0.000165896	0	0.25	1.78901	1.46332	2.74235	-6.40053	12.5604	0.151316	0.240829	0.0743707	0.105143	2.88665	1.87467	TRUE	CD4_Naive
DPP4	0.9188	0.0812	2.42615	0.000289713	0.000279569	0	0.25	1.2522	0.825739	2.58804	-5.20626	11.3443	0.120138	0.261352	0.0906751	0.139237	2.98571	2.70869	TRUE	CD4_Naive
TP53I11	0.9186	0.0814	2.42348	6.54259e-05	0.000112864	0	0.25	0.423058	0.164773	2.50269	-6.33794	8.98248	0.0537757	0.159791	0.0254577	0.085075	0.612884	1.21157	TRUE	CD4_Naive
PEG10	0.9186	0.0814	2.42348	3.42841e-05	0.00012929	0	0.25	-0.618549	-0.425988	2.75802	-8.64918	8.36856	0.0337529	0.174583	0.0180206	0.101006	0.171647	1.38124	TRUE	CD4_Naive
DRAXIN	0.9186	0.0814	2.42348	1.82515e-05	4.27621e-05	0	0.25	-0.647851	-0.515961	2.78257	-8.42574	10.4337	0.0234554	0.0689006	0.0125858	0.0427405	0.0813215	0.420583	TRUE	CD4_Naive
CRIP2	0.9184	0.0816	2.4208	0.000199478	0.000360344	0	0.25	0.737072	0.80897	2.30691	-7.7651	9.40992	0.0998285	0.240453	0.0683638	0.130746	2.38971	3.78085	TRUE	CD4_Naive
DDX3Y	0.9182	0.0818	2.41814	0.000654645	0.000261396	0	0.25	1.47736	1.3428	2.64322	-6.65024	9.68251	0.473971	0.132557	0.189645	0.0990841	6.7632	2.62645	TRUE	CD4_Naive
EXOC6	0.9182	0.0818	2.41814	0.000199661	0.0005465	0	0.25	-0.957695	-1.21618	1.71373	-6.22173	6.29099	0.106694	0.3689	0.0746568	0.204379	3.018	5.54912	TRUE	CD4_Naive
RSAD2	0.9182	0.0818	2.41814	4.93511e-05	5.50456e-05	0	0.25	1.00391	0.718285	2.53196	-5.36806	9.8887	0.0331808	0.0699634	0.0203089	0.0475007	0.483813	0.57372	TRUE	CD4_Naive
NPLOC4	0.9182	0.0818	2.41814	0.000145236	0.000644576	0	0.25	-1.84567	-2.35408	2.00578	-6.26126	5.57379	0.117563	0.466491	0.0663616	0.2537	1.36648	6.88824	TRUE	CD4_Naive
CACNB1	0.9182	0.0818	2.41814	2.9828e-05	3.76134e-05	0	0.25	0.757136	0.552643	2.60609	-5.83897	11.5858	0.0354691	0.0653002	0.0197368	0.0390905	0.320533	0.390882	TRUE	CD4_Naive
MID1IP1	0.918	0.082	2.41548	0.000326256	0.000109798	0	0.25	2.34009	2.26333	2.08022	-8.25596	8.94151	0.16762	0.126231	0.0898169	0.0860748	3.63612	1.18191	TRUE	CD4_Naive
MFGE8	0.918	0.082	2.41548	6.27037e-05	7.08909e-05	0	0.25	1.53539	1.22163	2.65441	-7.75191	10.8503	0.0457666	0.0621798	0.0397597	0.0424987	1.39796	0.776477	TRUE	CD4_Naive
RASSF2	0.918	0.082	2.41548	9.49729e-05	8.03194e-05	0	0.25	2.07908	1.59681	2.89152	-6.78689	11.1292	0.0700802	0.0732625	0.0514874	0.0477394	1.14613	0.807788	TRUE	CD4_Naive
C5AR2	0.9178	0.0822	2.41282	1.05279e-05	3.1166e-05	0	0.25	-0.971636	-1.02237	2.19933	-7.90607	8.75166	0.0100114	0.0300324	0.00743707	0.0223864	0.126369	0.325297	TRUE	CD4_Naive
NDUFAF6	0.9176	0.0824	2.41018	0.00018268	0.000506459	0	0.25	-1.05434	-1.12751	1.793	-5.7304	5.28878	0.10984	0.617303	0.0543478	0.224658	1.63434	5.17819	TRUE	CD4_Naive
HES4	0.9176	0.0824	2.41018	0.000120641	0.000143913	0	0.25	0.998438	0.725071	2.71082	-8.70833	12.6601	0.0614989	0.107125	0.0437643	0.0696066	1.14836	1.58391	TRUE	CD4_Naive
HIST1H2BD	0.9176	0.0824	2.41018	0.000196364	0.000169689	0	0.25	1.07615	0.846253	2.47681	-8.87829	10.994	0.1127	0.205829	0.0686499	0.115397	1.83637	1.76726	TRUE	CD4_Naive
SRGAP2B	0.9176	0.0824	2.41018	7.372e-05	0.000161292	0	0.25	-0.170846	-0.325948	2.14764	-7.09724	7.67948	0.0257437	0.0721365	0.0231693	0.0558452	0.684127	1.53742	TRUE	CD4_Naive
TGFBR1	0.9174	0.0826	2.40753	0.000159533	0.000431766	0	0.25	-1.12962	-1.29319	1.57435	-6.77456	6.43394	0.0649314	0.311207	0.0471968	0.180506	1.20156	4.37766	TRUE	CD4_Naive
INTS6	0.9174	0.0826	2.40753	0.00249866	0.00112372	0	0.25	1.43918	1.26325	1.5966	-3.63114	9.70639	0.931925	0.617169	0.319508	0.29947	21.4514	10.4599	TRUE	CD4_Naive
PCOLCE	0.9172	0.0828	2.4049	3.08321e-05	5.46822e-05	0	0.25	-0.20814	-0.391382	2.09137	-6.61425	7.0477	0.0225972	0.0665175	0.0163043	0.0477394	0.161121	0.563161	TRUE	CD4_Naive
AATK	0.917	0.083	2.40227	9.00633e-05	0.000127935	0	0.25	0.43867	0.448588	2.49348	-7.20056	9.68263	0.105549	0.188191	0.0469108	0.0874835	0.893139	1.3289	TRUE	CD4_Naive
TMEM104	0.9168	0.0832	2.39964	4.58138e-05	9.97999e-05	0	0.25	-0.977312	-1.20913	1.7885	-5.82786	5.92531	0.0700801	0.120635	0.0303204	0.0757665	0.584876	0.992765	TRUE	CD4_Naive
IL4R	0.9168	0.0832	2.39964	0.000290299	0.000412141	0	0.25	0.955888	0.778539	2.59148	-6.72092	10.551	0.152746	0.222241	0.0983982	0.12555	3.1809	4.00378	TRUE	CD4_Naive
ETS2	0.9166	0.0834	2.39702	9.75515e-05	0.000474595	0	0.25	-1.52348	-1.53159	1.79673	-8.19666	4.59447	0.0712244	0.29466	0.0566362	0.171544	1.57958	4.95604	TRUE	CD4_Naive
INTS12	0.9162	0.0838	2.3918	0.000143431	0.000324605	0	0.25	-0.923887	-1.17435	1.69254	-6.27809	6.48869	0.0818078	0.279628	0.0543478	0.158373	1.88479	3.3431	TRUE	CD4_Naive
GRK5	0.916	0.084	2.3892	0.00021892	0.00042784	0	0.25	0.236959	0.110342	3.10347	-7.49298	10.7136	0.166762	0.511452	0.0683638	0.165566	2.61023	4.30209	TRUE	CD4_Naive
TSPAN5	0.916	0.084	2.3892	0.000488034	0.000452996	0	0.25	1.55783	1.04242	2.85438	-7.2974	12.0434	0.142163	0.336965	0.0981121	0.146868	4.814	4.42868	TRUE	CD4_Naive
ITPRIPL2	0.916	0.084	2.3892	3.8863e-05	9.21181e-05	0	0.25	-0.771684	-0.870652	2.21156	-7.07111	7.92865	0.0543479	0.0784682	0.0168764	0.0581045	0.470762	0.985708	TRUE	CD4_Naive
EPS8	0.916	0.084	2.3892	0.000342949	0.00134918	0	0.25	-1.51332	-1.56934	1.78155	-6.59767	5.96099	0.195939	0.948336	0.0989703	0.334683	4.1491	13.263	TRUE	CD4_Naive
AZU1	0.9158	0.0842	2.3866	4.12371e-06	6.20182e-06	0	0.25	0.0517464	-0.0101624	2.43303	-8.8838	10.2288	0.0097254	0.00995628	0.00600686	0.00757754	0.0699623	0.0605764	TRUE	CD4_Naive
TF	0.9154	0.0846	2.38143	7.7884e-06	2.04736e-05	0	0.25	-1.23464	-1.29964	1.93819	-6.71451	6.09566	0.00429062	0.0276241	0.00343249	0.0208166	0.0897319	0.213421	TRUE	CD4_Naive
PIK3R6	0.9152	0.0848	2.37885	1.20018e-05	2.86255e-05	0	0.25	-0.420788	-0.375123	2.8146	-7.58914	10.683	0.0197368	0.0492144	0.0108696	0.0327813	0.114553	0.28976	TRUE	CD4_Naive
TSC2	0.9152	0.0848	2.37885	0.000150333	0.000363408	0	0.25	-0.954963	-1.14321	1.52932	-5.28864	6.13602	0.102689	0.26875	0.0640732	0.171269	1.72314	3.87304	TRUE	CD4_Naive
TUBGCP3	0.9152	0.0848	2.37885	0.00012093	0.000535548	0	0.25	-1.51285	-1.81822	1.8222	-7.73031	6.76134	0.0875287	0.382355	0.0560641	0.209124	1.57344	5.3653	TRUE	CD4_Naive
P2RX7	0.915	0.085	2.37627	4.44076e-05	5.73649e-05	0	0.25	0.681115	0.211191	2.28922	-5.76187	8.70096	0.0323226	0.0602466	0.0214531	0.041478	0.432583	0.614492	TRUE	CD4_Naive
ADCY7	0.9146	0.0854	2.37114	0.000146565	0.000106615	0	0.25	1.90802	1.66594	2.67493	-6.89471	10.164	0.101831	0.111422	0.0740847	0.0674876	1.90984	1.20992	TRUE	CD4_Naive
FLI1	0.9144	0.0856	2.36858	0.000425024	0.000445341	0	0.25	2.05517	1.37505	3.16466	-9.10847	12.1137	0.182495	0.268205	0.125	0.130916	4.10616	4.26295	TRUE	CD4_Naive
RFTN1	0.9144	0.0856	2.36858	0.000330087	0.0004018	0	0.25	0.792645	0.395097	2.6658	-6.00084	10.826	0.145309	0.312949	0.0858124	0.145979	3.33721	3.7898	TRUE	CD4_Naive
IQGAP2	0.9142	0.0858	2.36603	0.000964987	0.00114991	0	0.25	0.474543	0.261316	2.10444	-6.67877	7.3452	0.377862	0.772396	0.232265	0.299126	12.7264	11.9906	TRUE	CD4_Naive
GLUL	0.914	0.086	2.36348	0.000763913	0.000568417	0	0.25	1.42451	1.3958	2.06988	-5.19762	10.3376	0.210813	0.299362	0.130149	0.16191	6.31086	5.79069	TRUE	CD4_Naive
TMEM131L	0.914	0.086	2.36348	0.000335755	0.000469388	0	0.25	0.324935	-0.0794268	2.34577	-6.64591	9.99311	0.201088	0.390392	0.135297	0.185768	4.45216	4.93944	TRUE	CD4_Naive
HPGD	0.914	0.086	2.36348	0.000198432	0.000191569	0	0.25	0.665654	0.539795	2.28118	-7.14215	8.74874	0.0706523	0.15373	0.048627	0.096801	3.27586	2.15822	TRUE	CD4_Naive
NFKBID	0.914	0.086	2.36348	0.000214435	0.000158782	0	0.25	1.60673	1.27153	2.31133	-4.88042	11.137	0.109554	0.107829	0.0792334	0.0732267	2.65281	1.63199	TRUE	CD4_Naive
POLA2	0.9138	0.0862	2.36094	4.68212e-05	0.000103421	0	0.25	-0.744646	-0.848002	1.89058	-6.31067	7.24145	0.0632151	0.15474	0.0331808	0.085072	0.539135	1.12751	TRUE	CD4_Naive
EBNA1BP2	0.9138	0.0862	2.36094	0.00017228	0.000887996	0	0.25	-1.36307	-1.25485	2.06294	-9.4443	5.65489	0.117849	0.603713	0.0637872	0.248095	1.57007	8.61975	TRUE	CD4_Naive
ARHGAP25	0.9136	0.0864	2.35841	0.000449328	0.000272557	0	0.25	1.66593	1.36314	2.12535	-4.90602	9.73561	0.197941	0.202821	0.132723	0.114388	4.73781	2.95034	TRUE	CD4_Naive
ZNF883	0.9136	0.0864	2.35841	1.20417e-05	2.69185e-05	0	0.25	-0.864515	-1.07969	1.63399	-5.1226	7.2804	0.00715103	0.0267855	0.00400458	0.0213299	0.0475751	0.286295	TRUE	CD4_Naive
TXNRD2	0.9136	0.0864	2.35841	8.80664e-05	0.000190935	0	0.25	-1.18632	-1.32189	1.28351	-4.36372	4.07244	0.069508	0.167269	0.0331808	0.110571	0.855737	1.91857	TRUE	CD4_Naive
ATP1B3	0.9134	0.0866	2.35587	0.00193819	0.00115161	0	0.25	1.50221	1.41174	1.88773	-6.08861	9.81644	0.665048	0.504783	0.281178	0.242228	18.404	11.2322	TRUE	CD4_Naive
RYR1	0.9132	0.0868	2.35335	4.57195e-05	9.15008e-05	0	0.25	0.0246968	0.0318122	2.9414	-7.81642	11.7602	0.0860984	0.159431	0.027746	0.0753845	0.650512	0.937967	TRUE	CD4_Naive
BHLHE40	0.9126	0.0874	2.3458	0.000301513	0.000632305	0	0.25	-0.456922	-0.5416	1.99784	-7.3345	7.26525	0.159897	0.402634	0.100973	0.209345	3.15115	6.2466	TRUE	CD4_Naive
CACNA1A	0.9124	0.0876	2.3433	7.21461e-05	0.000167677	0	0.25	-0.554443	-0.490051	2.53083	-7.21482	9.32177	0.105835	0.288976	0.0326087	0.113218	0.735966	1.84418	TRUE	CD4_Naive
PLCB3	0.9122	0.0878	2.3408	2.67057e-05	7.60327e-05	0	0.25	-1.41296	-1.36296	1.91438	-7.66162	6.63011	0.0368993	0.118152	0.0177346	0.0646255	0.185612	0.772757	TRUE	CD4_Naive
IER3	0.9118	0.0882	2.33581	0.000416734	0.00053787	0	0.25	0.886721	0.698835	2.64078	-7.78552	12.5715	0.280321	0.311233	0.131579	0.132292	4.56441	5.12525	TRUE	CD4_Naive
SAA1	0.9114	0.0886	2.33085	5.1529e-06	5.91336e-06	0	0.25	0.94158	0.773099	2.49667	-9.9585	9.80869	0.00200229	0.00678362	0.00200229	0.00538397	0.0149427	0.0670196	TRUE	CD4_Naive
VPS53	0.9112	0.0888	2.32838	0.000302607	0.000816379	0	0.25	-1.03639	-1.18637	1.69141	-4.4599	6.76529	0.160183	0.525341	0.0966819	0.284822	3.29624	8.77758	TRUE	CD4_Naive
SELENON	0.9108	0.0892	2.32344	6.00754e-05	0.000134013	0	0.25	-0.915151	-1.06752	1.52646	-6.10189	5.06808	0.0603547	0.12934	0.034897	0.0848482	0.648449	1.42738	TRUE	CD4_Naive
TPM2	0.9106	0.0894	2.32098	6.24677e-05	0.000196023	0	0.25	0.409388	0.282652	2.55083	-10.113	9.71953	0.0460526	0.121428	0.0337529	0.0568659	0.836209	1.88704	TRUE	CD4_Naive
IFFO2	0.9106	0.0894	2.32098	0.000110007	0.000246549	0	0.25	-0.349976	-0.201174	2.3659	-6.60517	6.84527	0.140732	0.369412	0.0652174	0.142962	1.14745	2.52716	TRUE	CD4_Naive
LGALS3	0.91	0.09	2.31363	0.000568845	0.000771184	0	0.25	0.933758	0.930336	2.23887	-7.1961	9.4897	0.177632	0.409996	0.122712	0.163748	7.79304	8.22039	TRUE	CD4_Naive
NAMPT	0.9098	0.0902	2.3112	0.000760212	0.000784273	0	0.25	0.866897	0.842108	2.0681	-6.66945	8.76195	0.356695	0.428344	0.189645	0.208074	7.44758	7.94711	TRUE	CD4_Naive
PDE6B	0.9096	0.0904	2.30876	7.09977e-05	5.76036e-05	0	0.25	0.810596	0.777247	1.93613	-4.41241	7.75924	0.0457666	0.0678498	0.0237414	0.0442715	0.68591	0.563298	TRUE	CD4_Naive
GP1BB	0.9096	0.0904	2.30876	4.50754e-06	1.11655e-05	0	0.25	-0.87548	-0.808009	2.57894	-9.59675	9.21843	0.00829519	0.0136962	0.00572082	0.0112872	0.0560184	0.120754	TRUE	CD4_Naive
GPR34	0.9096	0.0904	2.30876	1.6897e-05	3.62192e-05	0	0.25	0.770669	0.815123	2.4136	-9.95452	9.67287	0.00715103	0.0184889	0.00657895	0.0119557	0.468477	0.364071	TRUE	CD4_Naive
PCK2	0.9092	0.0908	2.30391	7.13193e-05	0.000255298	0	0.25	-0.581742	-0.366247	2.37513	-8.89723	7.40514	0.0449085	0.25191	0.0331808	0.140849	0.952545	2.75702	TRUE	CD4_Naive
IL19	0.9092	0.0908	2.30391	1.22426e-05	3.79855e-05	0	0.25	-0.996252	-0.690024	2.94042	-10.8018	10.4782	0.0254577	0.0767113	0.0145881	0.0456593	0.311822	0.371107	TRUE	CD4_Naive
NMB	0.9092	0.0908	2.30391	0.000104436	5.51384e-05	0	0.25	2.07763	1.79979	2.54888	-7.74342	10.416	0.0560641	0.0660486	0.0351831	0.0502613	1.46733	0.60053	TRUE	CD4_Naive
CLSPN	0.9088	0.0912	2.29907	2.51e-05	5.43324e-05	0	0.25	-0.179667	-0.0311799	2.79069	-8.38184	10.0888	0.0266018	0.0945464	0.0197368	0.0619842	0.315246	0.596433	TRUE	CD4_Naive
PDE6A	0.9086	0.0914	2.29666	1.23326e-05	3.89352e-05	0	0.25	-0.397049	-0.0908737	2.99838	-8.22786	11.091	0.0288902	0.0822241	0.0145881	0.0481095	0.123631	0.411503	TRUE	CD4_Naive
SLC38A1	0.9084	0.0916	2.29425	0.00150453	0.000922814	0	0.25	1.97471	1.55062	2.5093	-5.06825	10.7349	0.495425	0.415298	0.279176	0.20688	13.9006	8.92146	TRUE	CD4_Naive
KDM6B	0.9084	0.0916	2.29425	0.000747549	0.000358155	0	0.25	1.33397	1.32512	1.5626	-3.85686	10.4394	0.486844	0.317851	0.221682	0.170072	9.0168	3.81348	TRUE	CD4_Naive
TNFRSF12A	0.9084	0.0916	2.29425	7.35944e-05	0.00017745	0	0.25	0.382273	0.304632	2.2988	-9.56973	9.02756	0.0491991	0.14133	0.0343249	0.0817921	0.789714	1.9329	TRUE	CD4_Naive
AHR	0.9084	0.0916	2.29425	0.000306276	0.000407491	0	0.25	0.0637855	-0.0269651	1.88987	-5.03086	5.76403	0.269737	0.429305	0.131007	0.185466	4.14408	4.05636	TRUE	CD4_Naive
PDE4A	0.908	0.092	2.28946	0.000160331	0.000162158	0	0.25	0.596768	0.253355	2.56811	-5.27816	11.316	0.0978261	0.208963	0.0523455	0.104877	1.83632	1.8405	TRUE	CD4_Naive
CD83	0.908	0.092	2.28946	0.000358929	0.000486483	0	0.25	0.52959	0.587746	2.39949	-9.14761	11.2529	0.239131	0.285553	0.120995	0.148841	4.85378	5.28197	TRUE	CD4_Naive
NLRC5	0.9076	0.0924	2.28468	0.000377455	0.000224734	0	0.25	1.71792	1.32724	2.2051	-4.88733	10.6667	0.201088	0.208603	0.141018	0.11611	4.59862	2.60901	TRUE	CD4_Naive
ZSWIM4	0.9076	0.0924	2.28468	9.666e-05	0.000176827	0	0.25	-0.123923	-0.414341	2.28934	-5.84466	9.97741	0.0669336	0.209071	0.0394737	0.116263	1.06178	1.88624	TRUE	CD4_Naive
SGK1	0.9074	0.0926	2.28229	0.000763468	0.000764146	0	0.25	0.901614	0.841335	2.07652	-7.36303	7.78739	0.363845	0.548153	0.186499	0.230541	9.25639	7.97168	TRUE	CD4_Naive
TRIM58	0.907	0.093	2.27754	1.31961e-05	1.34121e-05	0	0.25	0.235603	0.173123	2.20246	-6.11685	7.54077	0.00543478	0.0150452	0.0048627	0.0117707	0.110381	0.128717	TRUE	CD4_Naive
SLC29A3	0.907	0.093	2.27754	3.89732e-05	0.00013031	0	0.25	-1.086	-0.892664	2.16595	-6.79778	7.59296	0.055206	0.206515	0.0228833	0.105945	0.247215	1.34356	TRUE	CD4_Naive
PRRG2	0.9068	0.0932	2.27517	3.43151e-05	0.000103588	0	0.25	-1.1724	-1.1254	1.93533	-7.09265	6.68335	0.034897	0.159359	0.020595	0.0939359	0.251773	1.09894	TRUE	CD4_Naive
SLC2A1	0.9068	0.0932	2.27517	0.000152625	0.000237168	0	0.25	0.700938	0.616068	2.45207	-5.72708	8.63384	0.139874	0.325069	0.0606407	0.130302	1.72979	2.34997	TRUE	CD4_Naive
DUOX1	0.9062	0.0938	2.2681	9.68366e-05	9.55455e-05	0	0.25	0.896765	0.480697	2.50555	-6.20443	11.605	0.0357551	0.0858577	0.0243135	0.059531	0.767605	0.946491	TRUE	CD4_Naive
DOCK11	0.9062	0.0938	2.2681	0.000310221	0.000413071	0	0.25	0.769697	0.379585	2.4216	-6.37514	8.73697	0.140733	0.275477	0.110984	0.150103	3.55542	4.22598	TRUE	CD4_Naive
CEBPD	0.906	0.094	2.26574	0.00026758	0.000887717	0	0.25	-0.881656	-0.823956	2.08103	-8.79046	7.03712	0.0772312	0.459273	0.0569222	0.209202	2.5433	9.16546	TRUE	CD4_Naive
SOD2	0.906	0.094	2.26574	0.0020612	0.00132977	0	0.25	1.01038	1.06339	1.44195	-5.01934	6.17886	1.35897	0.780757	0.321224	0.317045	23.2901	12.9028	TRUE	CD4_Naive
INTS1	0.9058	0.0942	2.2634	9.09985e-05	0.000207351	0	0.25	-1.04084	-1.17134	1.53287	-5.81782	4.87471	0.0915333	0.181498	0.0606407	0.119023	1.31983	2.44085	TRUE	CD4_Naive
C12orf75	0.9058	0.0942	2.2634	0.00085967	0.00106657	0	0.25	0.479086	0.35483	2.30865	-7.19207	8.46221	0.20595	0.625781	0.137586	0.261857	8.64053	11.3781	TRUE	CD4_Naive
IDO1	0.9056	0.0944	2.26106	1.35267e-05	2.69317e-05	0	0.25	-0.0316291	-0.0415869	2.17527	-9.18393	7.84004	0.00657895	0.0210587	0.00629291	0.0165578	0.18951	0.269708	TRUE	CD4_Naive
MGMT	0.9052	0.0948	2.25639	0.000419155	0.000895285	0	0.25	-1.06487	-1.15011	1.24892	-4.4074	4.12691	0.27174	0.681534	0.114416	0.314541	5.47411	9.49128	TRUE	CD4_Naive
HLA-DMA	0.905	0.095	2.25406	0.000246808	0.000539429	0	0.25	-0.129005	-0.0273209	2.15363	-8.98064	6.47968	0.0955379	0.360656	0.0655034	0.181515	2.45625	5.26674	TRUE	CD4_Naive
NFKBIZ	0.9048	0.0952	2.25173	0.00102274	0.000761768	0	0.25	1.59229	1.09043	2.48569	-4.88213	10.6534	0.556352	0.449954	0.235984	0.221166	12.1191	7.75119	TRUE	CD4_Naive
IKZF4	0.9042	0.0958	2.24479	0.000123165	0.00012759	0	0.25	0.321693	0.0951152	2.15242	-5.34448	7.83656	0.132437	0.161196	0.0720824	0.0975053	1.8257	1.23662	TRUE	CD4_Naive
HTRA4	0.9038	0.0962	2.24018	7.27721e-06	1.22199e-05	0	0.25	0.355763	0.15953	2.60082	-7.90728	10.9302	0.00829519	0.0173761	0.00600686	0.0138509	0.16939	0.129546	TRUE	CD4_Naive
SETDB2	0.9038	0.0962	2.24018	0.000203167	0.000420464	0	0.25	-0.548399	-0.790258	1.57913	-4.25518	5.76063	0.113845	0.368974	0.0752288	0.207632	2.07728	4.30068	TRUE	CD4_Naive
BCAS4	0.9036	0.0964	2.23788	0.000188645	0.000241234	0	0.25	0.483528	0.0690832	2.24458	-5.57054	8.17876	0.1496	0.274058	0.0672197	0.131746	2.53234	2.62432	TRUE	CD4_Naive
CNTN2	0.9036	0.0964	2.23788	1.25141e-05	4.03002e-05	0	0.25	-0.033007	0.116447	2.82409	-8.00744	11.1075	0.021167	0.0705071	0.0134439	0.0460711	0.14866	0.393813	TRUE	CD4_Naive
ITPKB	0.9026	0.0974	2.22645	0.000391574	0.000668397	0	0.25	0.371969	0.0979295	2.52812	-5.55923	9.75212	0.249428	0.554535	0.135011	0.208023	4.82889	6.00971	TRUE	CD4_Naive
SIN3B	0.9026	0.0974	2.22645	0.000117206	0.000347433	0	0.25	-1.0783	-1.17718	1.77441	-5.77658	5.68904	0.0909612	0.208111	0.0649314	0.147417	1.48703	3.81448	TRUE	CD4_Naive
SLC16A7	0.9022	0.0978	2.22191	0.000370858	0.00087417	0	0.25	-0.00652776	-0.113348	2.48963	-6.28343	8.97776	0.197655	0.554344	0.128719	0.234656	4.19429	8.5768	TRUE	CD4_Naive
PCED1B	0.9016	0.0984	2.21513	0.000392136	0.000422184	0	0.25	1.22156	0.65825	2.89759	-6.65344	11.5907	0.124428	0.265737	0.0855263	0.139822	3.88505	4.4669	TRUE	CD4_Naive
PRKX	0.9016	0.0984	2.21513	0.000379625	0.000559511	0	0.25	0.286929	0.223152	2.12153	-6.20348	8.83198	0.185641	0.387381	0.108982	0.18087	4.63801	6.09959	TRUE	CD4_Naive
BSG	0.9014	0.0986	2.21288	0.000991682	0.000898396	0	0.25	0.850269	0.913265	1.95879	-7.95705	6.77705	0.250287	0.440392	0.198513	0.217919	11.7517	9.06921	TRUE	CD4_Naive
PARVB	0.9012	0.0988	2.21063	0.00010489	0.000293216	0	0.25	-0.947881	-0.907654	1.8505	-6.66939	6.53044	0.14016	0.265373	0.0400458	0.137133	1.34326	3.15223	TRUE	CD4_Naive
CRX	0.9012	0.0988	2.21063	6.66116e-06	1.06614e-05	0	0.25	-0.159472	-0.218877	2.32387	-6.55927	10.0882	0.0154462	0.0156809	0.00743707	0.0115021	0.0789262	0.115661	TRUE	CD4_Naive
NFATC1	0.9004	0.0996	2.20168	0.000288025	0.000270244	0	0.25	0.792136	0.361775	2.49592	-5.11986	10.9326	0.239989	0.287117	0.121854	0.132761	3.98321	2.85263	TRUE	CD4_Naive
ANO9	0.9002	0.0998	2.19945	0.000112796	9.7237e-05	0	0.25	1.30304	0.99165	2.28677	-6.5416	8.20172	0.0772312	0.0824254	0.0537757	0.0582208	1.67627	1.07868	TRUE	CD4_Naive
STX8	0.9002	0.0998	2.19945	0.000524459	0.00118675	0	0.25	-1.05218	-1.2062	1.51534	-4.35989	4.62624	0.270882	0.736326	0.136442	0.343941	6.81258	11.8909	TRUE	CD4_Naive
METRNL	0.9	0.1	2.19722	0.000162936	0.000215909	0	0.25	-0.108837	-0.171374	2.04791	-6.50486	7.51283	0.120137	0.210991	0.0712243	0.118176	1.58029	2.3088	TRUE	CD4_Naive
NUSAP1	0.8998	0.1002	2.195	6.18045e-05	9.034e-05	0	0.25	-0.0753251	-0.049108	2.18522	-8.26663	8.8369	0.0666476	0.127725	0.034611	0.0798701	1.00464	0.984676	TRUE	CD4_Naive
TPM4	0.8998	0.1002	2.195	0.000913837	0.000788291	0	0.25	1.55121	1.12359	2.47605	-7.7654	10.6302	0.317793	0.370913	0.195652	0.179238	7.99374	7.62491	TRUE	CD4_Naive
TRIB3	0.8996	0.1004	2.19279	2.44072e-05	3.96271e-05	0	0.25	0.355677	0.320114	2.40194	-6.85221	11.9084	0.0326087	0.0800397	0.0180206	0.0458831	0.319729	0.443308	TRUE	CD4_Naive
IFIT3	0.8994	0.1006	2.19058	6.14739e-05	0.000145243	0	0.25	-1.01775	-1.014	1.68513	-6.85563	6.17737	0.0380435	0.134545	0.0240275	0.0885579	0.667396	1.52074	TRUE	CD4_Naive
ECHS1	0.8994	0.1006	2.19058	0.000451962	0.000854213	0	0.25	0.615295	0.701911	2.49569	-10.727	9.33975	0.131007	0.478627	0.105549	0.187263	4.92146	9.38993	TRUE	CD4_Naive
CLCN7	0.8988	0.1012	2.18396	7.71717e-05	0.000212177	0	0.25	-1.25128	-1.27968	1.38138	-5.39296	4.35321	0.0497712	0.151544	0.0360412	0.1095	0.935241	2.33264	TRUE	CD4_Naive
MS4A4E	0.8982	0.1018	2.17738	8.10532e-06	2.32689e-05	0	0.25	-0.194362	-0.156373	2.43947	-9.49616	8.74293	0.00715103	0.0202588	0.00400458	0.0151581	0.0173327	0.24106	TRUE	CD4_Naive
KIAA0930	0.8982	0.1018	2.17738	5.09663e-05	0.000114796	0	0.25	-1.10082	-1.10627	1.49248	-6.08928	4.60231	0.0620709	0.129348	0.0306064	0.0818309	0.764304	1.24074	TRUE	CD4_Naive
POLR2F	0.8972	0.1028	2.16649	0.000696546	0.000412693	0	0.25	1.01941	1.01254	1.73773	-5.71754	7.84104	0.189932	0.272432	0.132151	0.160098	6.28376	4.22907	TRUE	CD4_Naive
IRF7	0.8972	0.1028	2.16649	0.000230854	0.000116977	0	0.25	1.82168	1.58691	2.14748	-6.87807	9.65727	0.0800917	0.101474	0.0657895	0.0726418	2.79233	1.2538	TRUE	CD4_Naive
ATAD5	0.897	0.103	2.16433	7.60175e-05	0.00010497	0	0.25	-0.166605	-0.468014	1.75766	-4.93276	8.34139	0.0449085	0.0902336	0.0317506	0.0653149	0.68135	1.17439	TRUE	CD4_Naive
ISYNA1	0.8968	0.1032	2.16216	0.000118663	0.000139792	0	0.25	0.663612	0.390864	2.26276	-6.06712	10.181	0.0529176	0.129316	0.0334668	0.0826934	1.29365	1.47165	TRUE	CD4_Naive
PPIF	0.8966	0.1034	2.16	0.000112589	0.000119532	0	0.25	0.554399	0.452719	1.89798	-5.14582	7.57898	0.0866706	0.123425	0.0543478	0.0836007	1.28757	1.30178	TRUE	CD4_Naive
UBR1	0.8962	0.1038	2.1557	0.000612319	0.000736176	0	0.25	0.0649867	-0.049243	1.9842	-3.83661	7.77644	0.381294	0.39479	0.172769	0.24329	7.18319	7.48747	TRUE	CD4_Naive
SH3BP5	0.896	0.104	2.15355	0.000554745	0.000818996	0	0.25	0.209722	0.0172143	2.0781	-6.07046	8.1954	0.196797	0.526565	0.121568	0.228634	5.02441	8.14169	TRUE	CD4_Naive
SCRIB	0.8956	0.1044	2.14926	5.26992e-05	0.000112665	0	0.25	-0.804138	-0.906902	1.6325	-5.40738	5.66065	0.069794	0.123405	0.0317506	0.0807475	0.530393	1.22168	TRUE	CD4_Naive
ZDBF2	0.895	0.105	2.14286	0.000164314	0.000191885	0	0.25	0.0360143	-0.0836515	2.2461	-5.89912	8.2245	0.111556	0.0982008	0.0617849	0.0796105	1.89866	1.89529	TRUE	CD4_Naive
STRN4	0.8942	0.1058	2.13438	6.83384e-05	0.000137289	0	0.25	-0.890982	-1.01728	1.36324	-5.35063	5.75132	0.0612128	0.147608	0.0351831	0.0904381	0.659786	1.46081	TRUE	CD4_Naive
UGDH	0.894	0.106	2.13227	8.90981e-05	0.000220187	0	0.25	-1.06356	-1.12301	1.52351	-4.91023	5.53553	0.0537757	0.219043	0.0331808	0.133796	1.26218	2.25251	TRUE	CD4_Naive
PNP	0.894	0.106	2.13227	0.000439161	0.000270836	0	0.25	1.17561	1.06224	1.80534	-5.90447	8.1819	0.266305	0.219369	0.143021	0.139237	4.41692	2.93363	TRUE	CD4_Naive
CDC14A	0.894	0.106	2.13227	0.000942492	0.000559778	0	0.25	1.35442	1.04148	2.04109	-5.66464	8.28158	0.396741	0.482058	0.223398	0.217116	10.2152	5.74182	TRUE	CD4_Naive
PKN1	0.894	0.106	2.13227	0.000416037	0.000247711	0	0.25	1.1583	1.12415	1.37199	-2.64153	6.80804	0.153604	0.164273	0.10984	0.107676	3.47195	2.53684	TRUE	CD4_Naive
IFIT2	0.8936	0.1064	2.12805	0.000139878	0.000154222	0	0.25	0.426063	0.168108	1.83398	-4.98258	7.52579	0.0646454	0.14385	0.0386156	0.0907127	1.40626	1.62135	TRUE	CD4_Naive
SLC25A37	0.893	0.107	2.12176	0.000273999	0.00056366	0	0.25	-0.803184	-0.908971	1.24544	-4.98077	4.25222	0.124714	0.399844	0.0881007	0.237805	3.18749	6.17281	TRUE	CD4_Naive
PFKFB3	0.8928	0.1072	2.11967	0.000641655	0.000747147	0	0.25	0.78447	0.521992	2.20653	-4.93371	9.6191	0.24428	0.665109	0.112128	0.229956	3.85629	7.37683	TRUE	CD4_Naive
SERINC5	0.8928	0.1072	2.11967	0.000866954	0.000518051	0	0.25	1.33172	1.01922	2.00251	-4.31329	10.2046	0.316935	0.411747	0.192792	0.20417	11.2161	5.42721	TRUE	CD4_Naive
KLHDC4	0.8922	0.1078	2.11341	0.000157566	0.000281042	0	0.25	-0.54442	-0.697592	1.43105	-5.21326	5.05715	0.0740847	0.181092	0.0540618	0.129657	1.44332	3.1121	TRUE	CD4_Naive
NEFH	0.892	0.108	2.11133	7.53161e-06	1.06124e-05	0	0.25	0.200116	0.259109	1.97062	-6.01867	7.84708	0.00715103	0.0154989	0.00572082	0.0120274	0.131976	0.116172	TRUE	CD4_Naive
HILPDA	0.892	0.108	2.11133	3.95513e-05	5.80905e-05	0	0.25	-0.053804	0.0937695	1.67445	-4.94345	5.43124	0.0174485	0.0744601	0.01373	0.0549469	0.412782	0.613839	TRUE	CD4_Naive
DNAJC18	0.8918	0.1082	2.10926	5.045e-05	0.000134804	0	0.25	-0.736556	-0.612507	1.88932	-6.19721	6.60811	0.0471968	0.16781	0.0323227	0.09986	0.885934	1.39812	TRUE	CD4_Naive
LITAF	0.8912	0.1088	2.10306	0.00150248	0.00121191	0	0.25	1.03498	0.797659	1.92932	-3.86556	8.30208	0.491707	0.737995	0.266018	0.301233	14.8952	12.7405	TRUE	CD4_Naive
ZDHHC3	0.8912	0.1088	2.10306	0.000132037	0.000338532	0	0.25	-1.09237	-1.06469	1.35001	-5.6477	3.55816	0.0746568	0.219003	0.0526316	0.146806	1.45301	3.45747	TRUE	CD4_Naive
DLGAP3	0.891	0.109	2.101	1.86176e-05	4.77136e-05	0	0.25	-0.799406	-0.465533	2.36371	-8.31197	8.4455	0.0380435	0.0869624	0.0185927	0.053395	0.188399	0.488465	TRUE	CD4_Naive
TMEM88	0.8908	0.1092	2.09894	2.2803e-05	0.000116232	0	0.25	-0.0914174	-0.0011301	2.31561	-10.1728	9.12536	0.014016	0.0462897	0.0125858	0.0321486	0.271394	1.2596	TRUE	CD4_Naive
IFIT1	0.8908	0.1092	2.09894	7.31494e-05	0.0001358	0	0.25	-0.579543	-0.659424	1.81214	-6.67553	8.51665	0.0406178	0.119932	0.0263158	0.0843468	0.860029	1.38368	TRUE	CD4_Naive
RBL1	0.8906	0.1094	2.09688	0.000119599	0.000144471	0	0.25	0.18924	-0.160786	1.83162	-4.27525	8.06863	0.0926774	0.123386	0.055492	0.0864061	1.41842	1.61802	TRUE	CD4_Naive
KCNJ14	0.8892	0.1108	2.0826	2.82852e-05	3.33123e-05	0	0.25	0.387705	0.0247569	2.17631	-4.85058	9.3423	0.0197368	0.0281136	0.0163043	0.0210822	0.221619	0.35804	TRUE	CD4_Naive
CAPS	0.8876	0.1124	2.06646	8.58786e-05	0.000127668	0	0.25	0.0640787	0.0534773	1.74082	-6.24611	5.92265	0.0394737	0.0886362	0.0308924	0.065291	0.905125	1.36108	TRUE	CD4_Naive
SSBP4	0.8872	0.1128	2.06245	0.000418255	0.000239735	0	0.25	1.17534	1.0359	1.54034	-3.16015	6.89811	0.17706	0.230391	0.124142	0.121083	5.57423	2.73248	TRUE	CD4_Naive
RASD1	0.8868	0.1132	2.05846	0.000197806	0.000314449	0	0.25	0.423029	0.289523	2.19739	-8.59115	9.36059	0.0832381	0.196368	0.0597826	0.120059	1.80794	3.44471	TRUE	CD4_Naive
CHML	0.8866	0.1134	2.05647	5.70145e-05	0.000109282	0	0.25	-0.681782	-0.716152	1.40602	-5.24157	6.46117	0.0491991	0.111345	0.0334668	0.0814907	0.838132	1.12559	TRUE	CD4_Naive
SFSWAP	0.8866	0.1134	2.05647	0.000340726	0.000589482	0	0.25	-0.360052	-0.458393	1.56186	-4.17301	6.62504	0.188788	0.320474	0.130435	0.220011	4.61625	6.24066	TRUE	CD4_Naive
TGFBR2	0.8864	0.1136	2.05448	0.000615187	0.00143317	0	0.25	-0.605499	-0.615525	1.92094	-7.50326	6.6219	0.280893	0.735227	0.16762	0.314255	6.11416	13.7892	TRUE	CD4_Naive
SENP7	0.8862	0.1138	2.0525	0.000448621	0.000697859	0	0.25	-0.125296	-0.251048	1.68475	-3.77892	6.10297	0.221683	0.378275	0.152746	0.241792	4.98327	7.13743	TRUE	CD4_Naive
IKBKB	0.886	0.114	2.05052	0.000257002	0.000458439	0	0.25	-0.430923	-0.627321	1.64698	-4.27131	6.90882	0.13587	0.279914	0.0981121	0.18472	2.65634	4.72403	TRUE	CD4_Naive
AHNAK	0.8852	0.1148	2.04262	0.00189503	0.00113959	0	0.25	1.03687	0.845139	1.80814	-4.0408	9.50784	1.47511	0.889884	0.342677	0.334979	23.8886	13.43	TRUE	CD4_Naive
ZNF544	0.8852	0.1148	2.04262	0.000182822	0.000489802	0	0.25	-0.677731	-0.521588	1.90958	-4.58949	7.2686	0.0683639	0.253435	0.0497712	0.173731	1.38448	5.10767	TRUE	CD4_Naive
FAM24B	0.8848	0.1152	2.03869	9.09342e-05	0.000163738	0	0.25	0.537086	0.486874	1.92488	-9.1722	7.24755	0.0391876	0.112126	0.0317506	0.0652015	1.32519	1.78233	TRUE	CD4_Naive
CEMIP2	0.8846	0.1154	2.03673	0.00196353	0.00102386	0	0.25	1.59119	1.1111	2.07413	-4.36918	9.47875	0.697943	0.613023	0.317792	0.277844	22.7668	11.172	TRUE	CD4_Naive
KLHL15	0.8846	0.1154	2.03673	0.00010152	8.75878e-05	0	0.25	0.245974	0.18191	1.80114	-6.04273	7.48395	0.0832381	0.0930052	0.0592105	0.0697767	1.09567	0.949014	TRUE	CD4_Naive
EZR	0.8838	0.1162	2.02892	0.00271507	0.00179062	0	0.25	1.02028	0.9386	1.52995	-6.20925	7.12218	1.14874	0.866848	0.405892	0.375741	33.0406	17.542	TRUE	CD4_Naive
HELLS	0.8838	0.1162	2.02892	0.000156872	0.000128312	0	0.25	0.884001	0.575395	2.03601	-4.72163	9.71297	0.0783754	0.115293	0.0546339	0.0765693	2.25068	1.40903	TRUE	CD4_Naive
SYP	0.8836	0.1164	2.02697	3.63785e-05	9.58365e-05	0	0.25	-0.488784	-0.3995	2.10498	-5.80297	8.05134	0.0360412	0.140071	0.0245995	0.0888175	0.558503	0.991352	TRUE	CD4_Naive
RAD18	0.8836	0.1164	2.02697	9.40014e-05	0.000130375	0	0.25	-0.0646975	-0.287507	1.54152	-4.06311	6.59719	0.0726545	0.144363	0.0391876	0.0876118	1.04368	1.31357	TRUE	CD4_Naive
MRPS22	0.8836	0.1164	2.02697	0.000259798	0.000227747	0	0.25	0.487955	0.586367	1.37537	-5.40598	6.2649	0.130435	0.271321	0.0726545	0.134268	2.23312	2.32649	TRUE	CD4_Naive
STIM2	0.8834	0.1166	2.02503	0.000399055	0.000775645	0	0.25	-0.292231	-0.554381	1.86393	-5.73309	7.98578	0.20738	0.515379	0.135011	0.252566	5.20385	8.08616	TRUE	CD4_Naive
TMEM101	0.8832	0.1168	2.02309	0.000153647	0.000489061	0	0.25	0.0447068	0.0501146	2.47647	-11.7513	10.1246	0.0477689	0.263785	0.041762	0.120829	2.09405	4.99528	TRUE	CD4_Naive
SLC5A3	0.8828	0.1172	2.01922	0.000531416	0.000834392	0	0.25	0.118278	0.128651	1.9485	-5.99595	8.14426	0.340676	0.50132	0.167048	0.243532	6.72682	8.12983	TRUE	CD4_Naive
CTSB	0.8828	0.1172	2.01922	0.000530475	0.000744851	0	0.25	0.380887	0.241909	1.95303	-5.80185	9.05296	0.199657	0.476207	0.144451	0.229466	5.94805	7.61446	TRUE	CD4_Naive
PRPS2	0.8826	0.1174	2.01729	0.0001514	0.000133971	0	0.25	0.776593	0.741514	1.64853	-4.9171	8.54187	0.0509154	0.0763239	0.0429062	0.0567077	2.01765	1.36896	TRUE	CD4_Naive
STOM	0.8822	0.1178	2.01343	0.000429465	0.000397453	0	0.25	0.907896	0.674363	1.94867	-7.60914	8.71004	0.176202	0.281525	0.123284	0.163689	4.8325	4.3414	TRUE	CD4_Naive
ZBTB10	0.8822	0.1178	2.01343	0.000281542	0.000318419	0	0.25	-0.164714	-0.302587	1.41433	-3.84091	6.54069	0.253433	0.261367	0.122426	0.165476	3.23767	3.35879	TRUE	CD4_Naive
SUCLG1	0.882	0.118	2.01151	0.000589794	0.0011714	0	0.25	-0.366604	-0.24588	1.79104	-8.45167	6.7866	0.164188	0.676935	0.129577	0.287042	6.17734	13.1385	TRUE	CD4_Naive
TBL3	0.882	0.118	2.01151	6.84467e-05	7.58147e-05	0	0.25	0.192168	0.178122	1.65817	-5.09386	6.22519	0.0494851	0.0975974	0.0257437	0.0606054	0.611441	0.795836	TRUE	CD4_Naive
LDLR	0.8814	0.1186	2.00575	0.000453029	0.000362944	0	0.25	1.3861	0.887773	2.41635	-5.52979	11.7454	0.266877	0.299241	0.142735	0.147758	4.92614	3.65518	TRUE	CD4_Naive
MAP4K2	0.8814	0.1186	2.00575	0.000154383	0.000112824	0	0.25	0.901747	0.812306	1.43633	-4.45883	8.39785	0.114703	0.131974	0.0795195	0.0816817	1.97673	1.28238	TRUE	CD4_Naive
TENT5A	0.8812	0.1188	2.00384	0.000249134	0.000295395	0	0.25	0.278848	0.14569	1.64041	-4.21845	8.79438	0.167906	0.279865	0.0866705	0.141487	2.55633	2.99211	TRUE	CD4_Naive
CES2	0.8812	0.1188	2.00384	0.000105822	0.00023007	0	0.25	-0.595049	-0.586403	1.48599	-6.21534	4.15224	0.0512014	0.206338	0.041476	0.129117	1.17631	2.6376	TRUE	CD4_Naive
PGAP1	0.8808	0.1192	2.00003	0.000462005	0.00025256	0	0.25	1.23766	0.710585	2.27117	-5.83825	10.707	0.158181	0.168613	0.090103	0.112302	5.32246	2.32037	TRUE	CD4_Naive
RNF220	0.8804	0.1196	1.99622	0.000239342	0.000247985	0	0.25	0.377525	0.538217	1.47912	-3.8095	5.31521	0.171625	0.342857	0.0783753	0.143317	2.41501	2.5351	TRUE	CD4_Naive
NISCH	0.8794	0.1206	1.98676	0.000158196	0.000359564	0	0.25	-0.736985	-0.767119	1.38628	-5.13759	5.37233	0.0972542	0.239702	0.069508	0.16311	1.9583	3.92807	TRUE	CD4_Naive
MAPK13	0.8792	0.1208	1.98488	0.000157653	9.58953e-05	0	0.25	1.27303	1.07133	1.63564	-3.98556	7.32629	0.088959	0.0823417	0.0572082	0.0596176	2.22012	1.06741	TRUE	CD4_Naive
ZFP36L1	0.879	0.121	1.98299	0.00213752	0.00130458	0	0.25	1.11831	1.09631	1.45859	-3.98755	7.57121	1.12328	0.707377	0.352689	0.324279	27.5712	13.6335	TRUE	CD4_Naive
SLC38A2	0.8774	0.1226	1.96804	0.000963713	0.000652137	0	0.25	0.765846	0.778602	1.40461	-4.63293	6.53954	0.541192	0.362482	0.225973	0.217155	10.2625	6.47279	TRUE	CD4_Naive
MUSTN1	0.8766	0.1234	1.96062	1.22647e-05	4.8846e-05	0	0.25	0.228827	0.187395	1.97097	-11.1947	6.95854	0.00572082	0.0302173	0.00457666	0.0131436	0.158252	0.476876	TRUE	CD4_Naive
SRGAP2C	0.874	0.126	1.9368	0.000125255	0.000164214	0	0.25	0.364798	-0.0477753	1.9577	-5.38231	8.15902	0.0637873	0.125939	0.0509153	0.0957982	1.51635	1.73207	TRUE	CD4_Naive
PGS1	0.8738	0.1262	1.93498	0.000126879	0.000221945	0	0.25	-0.482965	-0.658123	1.44464	-4.66978	5.42076	0.0778032	0.188675	0.0509153	0.118829	1.35232	2.3969	TRUE	CD4_Naive
PLA2G4B	0.8734	0.1266	1.93136	3.29678e-05	5.97061e-05	0	0.25	-0.125343	-0.227317	1.81518	-6.29926	7.21553	0.0228833	0.0416912	0.0163043	0.0334379	0.424702	0.707567	TRUE	CD4_Naive
WNK1	0.8726	0.1274	1.92415	0.000969991	0.00220415	0	0.25	-0.212283	-0.0503106	1.79262	-6.48222	5.51481	0.469681	1.1366	0.254005	0.382172	11.0412	22.7694	TRUE	CD4_Naive
TOP3B	0.8722	0.1278	1.92055	4.41535e-05	7.38357e-05	0	0.25	-0.506872	-0.648842	1.44146	-4.50816	6.82532	0.0391876	0.0740185	0.0257437	0.0530906	0.564797	0.762378	TRUE	CD4_Naive
PTBP3	0.872	0.128	1.91876	0.0004649	0.00107535	0	0.25	-0.744116	-0.688179	1.59153	-6.11851	4.90119	0.303491	0.647833	0.186785	0.304245	6.74247	11.0528	TRUE	CD4_Naive
APOBEC3F	0.8712	0.1288	1.91161	7.03602e-05	5.12632e-05	0	0.25	0.984147	0.880191	1.45246	-6.45624	8.79087	0.0334668	0.0412493	0.0268879	0.0319486	0.833957	0.624461	TRUE	CD4_Naive
MTA1	0.8712	0.1288	1.91161	0.000120773	0.000185343	0	0.25	-0.280036	-0.462991	1.391	-4.22237	6.40293	0.106121	0.186195	0.0640732	0.115797	1.61056	2.09757	TRUE	CD4_Naive
HIF1A	0.8708	0.1292	1.90805	0.000520104	0.0014028	0	0.25	-0.987149	-0.853819	1.54824	-6.14601	5.46068	0.304349	0.720902	0.177632	0.326506	5.73765	13.3442	TRUE	CD4_Naive
PTPN11	0.8702	0.1298	1.90273	0.00024392	0.000393485	0	0.25	-0.584171	-0.639876	1.30015	-4.81161	4.78694	0.119565	0.242615	0.0846682	0.168338	2.89295	4.23734	TRUE	CD4_Naive
ARL5B	0.8698	0.1302	1.89919	0.000235583	0.000166833	0	0.25	0.656108	0.676295	1.33985	-4.34127	8.4933	0.171911	0.139306	0.108124	0.0982305	2.90623	1.82392	TRUE	CD4_Naive
ACSF3	0.8694	0.1306	1.89566	0.000221268	0.000290449	0	0.25	-0.214056	-0.435383	1.1871	-3.23142	6.09711	0.104119	0.216837	0.0675057	0.139455	1.99253	2.75435	TRUE	CD4_Naive
ARMC6	0.8688	0.1312	1.89039	6.80292e-05	0.000106656	0	0.25	-0.565934	-0.607709	1.40596	-5.445	5.46003	0.0546339	0.117946	0.0306064	0.0750144	0.99515	1.09248	TRUE	CD4_Naive
FNBP1	0.8686	0.1314	1.88864	0.00161402	0.00100067	0	0.25	1.07269	0.907252	1.45414	-3.3982	7.35188	0.691078	0.599867	0.346968	0.305534	19.0309	11.2213	TRUE	CD4_Naive
ATP1A1	0.8686	0.1314	1.88864	0.00160045	0.00281598	0	0.25	-0.222413	0.00940323	1.55499	-5.3306	5.40493	0.740277	1.5605	0.30492	0.45308	15.5519	28.3322	TRUE	CD4_Naive
HIST1H2AC	0.8684	0.1316	1.88689	0.000505245	0.000484757	0	0.25	0.913145	0.61562	2.04482	-8.36987	9.60261	0.201087	0.340353	0.119279	0.159913	4.87741	4.44862	TRUE	CD4_Naive
UAP1	0.8678	0.1322	1.88165	0.000221591	0.000358463	0	0.25	0.0842679	0.0105696	1.59969	-5.67561	6.63064	0.0815219	0.267963	0.0603547	0.150211	2.21498	3.79624	TRUE	CD4_Naive
FAM207A	0.8678	0.1322	1.88165	0.000169863	0.000126539	0	0.25	0.599258	0.599103	1.34292	-3.6725	5.51905	0.0843822	0.139784	0.0526316	0.0877192	1.68913	1.40153	TRUE	CD4_Naive
WDR24	0.8674	0.1326	1.87816	3.74633e-05	4.47731e-05	0	0.25	0.230011	0.354928	1.59926	-6.72516	6.46914	0.0268879	0.0665006	0.0171625	0.0418123	0.260057	0.467479	TRUE	CD4_Naive
TAF3	0.8658	0.1342	1.86432	0.000505754	0.000702493	0	0.25	-0.0871467	-0.382943	1.57007	-3.09026	7.95655	0.18936	0.446302	0.132151	0.247263	5.04523	7.30755	TRUE	CD4_Naive
TRIM5	0.8656	0.1344	1.8626	0.000104691	0.000213091	0	0.25	-0.607867	-0.508972	1.54023	-5.89817	5.59376	0.0720824	0.248955	0.0454805	0.129123	1.03768	2.20758	TRUE	CD4_Naive
MFSD13A	0.8646	0.1354	1.85403	2.79528e-05	4.95703e-05	0	0.25	-0.312257	-0.294859	1.79114	-5.3536	7.63537	0.0245995	0.0693543	0.0148741	0.0496137	0.406456	0.523726	TRUE	CD4_Naive
TNFSF10	0.863	0.137	1.84043	0.000433785	0.000650646	0	0.25	0.0202419	0.054306	1.71833	-6.82362	8.19758	0.219108	0.344772	0.143593	0.200699	5.80749	6.76137	TRUE	CD4_Naive
OGFRL1	0.8614	0.1386	1.82697	0.000120913	0.000184254	0	0.25	-0.0176334	-0.204453	1.71943	-5.74018	8.60644	0.0592106	0.137061	0.048627	0.0945328	1.20685	1.90084	TRUE	CD4_Naive
CTSZ	0.8604	0.1396	1.81862	0.000155176	0.000249297	0	0.25	-0.0506848	-0.0489693	1.73935	-5.95131	6.83269	0.0849543	0.154967	0.0583524	0.104644	1.63568	2.54225	TRUE	CD4_Naive
ERO1B	0.8594	0.1406	1.81032	0.000455655	0.000313798	0	0.25	0.693082	0.523511	1.50514	-3.93337	7.87155	0.209097	0.214887	0.131007	0.144824	3.88408	3.06472	TRUE	CD4_Naive
NUP210	0.8584	0.1416	1.80206	0.000314767	0.000319361	0	0.25	0.620159	0.0899258	1.92434	-4.38268	7.85014	0.189646	0.25029	0.134439	0.157684	4.56035	3.43362	TRUE	CD4_Naive
FUBP3	0.8582	0.1418	1.80042	0.000166017	0.00037065	0	0.25	-0.859207	-0.820447	1.34786	-3.75465	5.89264	0.0878148	0.217685	0.0649314	0.160006	2.04232	3.92465	TRUE	CD4_Naive
MALT1	0.8576	0.1424	1.7955	0.000561607	0.000577011	0	0.25	0.466302	0.346732	1.54836	-4.15021	7.38773	0.269452	0.356763	0.165046	0.208656	5.9423	5.71493	TRUE	CD4_Naive
UGCG	0.8568	0.1432	1.78896	0.000456652	0.000928015	0	0.25	-0.343576	-0.296042	1.70766	-5.86208	7.17132	0.234555	0.487734	0.154748	0.247283	6.11748	8.82181	TRUE	CD4_Naive
NUDT4	0.8562	0.1438	1.78408	0.000681128	0.000737424	0	0.25	0.5118	0.465706	1.56713	-5.54612	6.0746	0.237129	0.469832	0.151602	0.237796	5.61749	7.52594	TRUE	CD4_Naive
ANKRD44	0.8556	0.1444	1.77922	0.000910217	0.000855592	0	0.25	0.898365	0.518106	2.04844	-5.74517	9.67547	0.430208	0.617066	0.244565	0.252784	12.0595	9.31039	TRUE	CD4_Naive
SMIM12	0.8546	0.1454	1.77114	0.000354374	0.000283453	0	0.25	0.364316	0.35623	1.32671	-4.05651	4.98272	0.150744	0.283092	0.0878146	0.146206	3.35431	2.8778	TRUE	CD4_Naive
SLC20A1	0.8524	0.1476	1.75355	0.000429821	0.000447142	0	0.25	0.444892	0.215323	1.70787	-4.19592	8.02592	0.234841	0.289076	0.149314	0.177674	5.5694	4.85288	TRUE	CD4_Naive
KPNA6	0.8468	0.1532	1.70972	0.00030025	0.000438951	0	0.25	-0.356077	-0.423678	1.12463	-3.41922	6.08297	0.157037	0.30522	0.109554	0.197855	3.62591	4.94185	TRUE	CD4_Naive
ZGPAT	0.8442	0.1558	1.68982	0.000313272	0.000335186	0	0.25	0.181102	0.239554	1.30575	-5.17473	4.40081	0.0983984	0.213486	0.0800915	0.13733	3.33003	3.41938	TRUE	CD4_Naive
FRMD8	0.8434	0.1566	1.68375	0.000143008	0.000169357	0	0.25	-0.00648845	-0.178995	1.34173	-4.0383	7.56402	0.0717964	0.165105	0.0514874	0.102773	1.25884	1.86514	TRUE	CD4_Naive
ABHD5	0.8422	0.1578	1.67469	0.000403742	0.000252856	0	0.25	0.99636	0.938056	1.18235	-3.99012	6.96297	0.188216	0.201679	0.1127	0.127031	3.8334	2.53934	TRUE	CD4_Naive
LPIN2	0.8404	0.1596	1.66121	0.000902581	0.00088534	0	0.25	0.399124	0.257005	1.43686	-4.56984	5.8868	0.421912	0.677674	0.23341	0.289212	9.555	8.86458	TRUE	CD4_Naive
NDUFA10	0.8368	0.1632	1.63461	0.00040112	0.000680841	0	0.25	-0.661844	-0.661458	0.980456	-3.96928	3.08991	0.20452	0.427019	0.13587	0.264283	5.99185	7.62646	TRUE	CD4_Naive
HMGCS1	0.8352	0.1648	1.62294	0.000306451	0.000312107	0	0.25	0.162517	0.0995007	1.24887	-4.92931	6.08622	0.125572	0.25938	0.0912471	0.160609	3.19506	3.32173	TRUE	CD4_Naive
RRP1B	0.832	0.168	1.59987	0.000315993	0.000186143	0	0.25	0.910273	0.744681	1.06257	-2.11868	6.63679	0.104405	0.119132	0.0852403	0.08834	2.8985	1.87227	TRUE	CD4_Naive
TRAFD1	0.8302	0.1698	1.58705	0.000135908	0.000161728	0	0.25	-0.0431796	-0.177241	1.14761	-2.99238	5.72891	0.075801	0.154986	0.0600686	0.106683	1.57336	1.65211	TRUE	CD4_Naive
CAPN1	0.8298	0.1702	1.58421	0.000254043	0.000220422	0	0.25	0.27814	0.245914	1.13268	-3.00931	5.80912	0.108982	0.174322	0.076373	0.116158	2.37379	2.39714	TRUE	CD4_Naive
CYB5D2	0.8298	0.1702	1.58421	0.000220122	0.000269624	0	0.25	-0.209188	-0.293913	1.08696	-4.49739	4.29879	0.103547	0.240985	0.0617849	0.148343	2.36282	2.92395	TRUE	CD4_Naive
FAM107B	0.8284	0.1716	1.57433	0.00193704	0.0013757	0	0.25	0.771486	0.580492	1.31927	-3.03395	6.00601	0.921056	1.0018	0.359268	0.355989	21.5722	13.8596	TRUE	CD4_Naive
ZC3H18	0.8284	0.1716	1.57433	0.000275745	0.000314808	0	0.25	0.0129218	-0.141778	1.22819	-3.5693	6.36683	0.143021	0.210893	0.100114	0.147617	2.85657	3.56268	TRUE	CD4_Naive
PRDM2	0.8272	0.1728	1.56591	0.000705358	0.000716655	0	0.25	0.299018	0.0882626	1.45015	-4.46893	8.12939	0.421912	0.461303	0.216819	0.252035	7.60763	7.41759	TRUE	CD4_Naive
H2AFY	0.8262	0.1738	1.55893	0.000775893	0.000608097	0	0.25	0.412731	0.404225	1.02757	-3.23451	5.41278	0.236843	0.314441	0.171053	0.210103	7.61159	6.03459	TRUE	CD4_Naive
CIZ1	0.8256	0.1744	1.55476	0.000164418	0.000211983	0	0.25	-0.165763	-0.252177	1.15251	-4.077	5.86466	0.101545	0.241562	0.0657895	0.129905	2.00054	2.23641	TRUE	CD4_Naive
RAB4B	0.8152	0.1848	1.48416	0.000316391	0.000294848	0	0.25	0.25884	0.17422	1.15573	-3.12619	6.05547	0.142735	0.258921	0.09754	0.156508	3.68016	3.12757	TRUE	CD4_Naive
TFDP1	0.8096	0.1904	1.44741	0.000222088	0.000272324	0	0.25	-0.224322	-0.24557	1.01864	-3.67354	4.60409	0.0901031	0.207862	0.0697941	0.134722	2.66778	2.89324	TRUE	CD4_Naive
SCYL1	0.807	0.193	1.43063	0.0001184	0.000139705	0	0.25	-0.114582	-0.108201	1.08075	-4.5507	4.97118	0.0755149	0.156452	0.0512014	0.0947864	1.78611	1.53981	TRUE	CD4_Naive
LMO4	0.8068	0.1932	1.42935	0.000354624	0.000314464	0	0.25	0.42834	0.302714	1.22033	-3.56879	6.62466	0.142735	0.259097	0.0906751	0.160916	3.23845	3.33716	TRUE	CD4_Naive
ZDHHC6	0.8046	0.1954	1.4153	0.000273037	0.000241225	0	0.25	0.407382	0.39277	0.991317	-5.59615	5.19357	0.0815219	0.1284	0.0697941	0.0968606	2.75975	2.49306	TRUE	CD4_Naive
SGSM3	0.8042	0.1958	1.41275	0.000195034	0.000156583	0	0.25	0.513163	0.451177	0.999037	-2.77216	6.53522	0.0921054	0.151596	0.062357	0.0981082	1.93045	1.76425	TRUE	CD4_Naive
MED16	0.8032	0.1968	1.40642	0.000123795	0.000125321	0	0.25	0.158095	0.125863	1.09221	-3.48376	4.72202	0.0915332	0.124112	0.0569222	0.0821771	1.62182	1.34784	TRUE	CD4_Naive
RPA1	0.7974	0.2026	1.37012	0.000288262	0.000225329	0	0.25	0.449293	0.371268	1.05342	-2.828	7.46652	0.0800917	0.151633	0.0689359	0.107817	2.56729	2.23497	TRUE	CD4_Naive
MOB2	0.7966	0.2034	1.36518	0.000234511	0.000213503	0	0.25	0.257942	0.137066	1.03392	-2.83927	5.22554	0.105549	0.128737	0.0820938	0.0986364	3.12126	2.3562	TRUE	CD4_Naive
POLR2B	0.7654	0.2346	1.18252	0.000472097	0.000448695	0	0.25	0.169218	0.0842242	0.944244	-2.47754	6.71149	0.199085	0.286097	0.12214	0.198117	5.82382	4.79649	TRUE	CD4_Naive
GDPD4	0.9936	0.0064	5.04504	5.81293e-06	3.56659e-05	0	0.25	-13.0939	-14.6934	10.8882	-36.1732	32.7255	0.0141237	0.058749	0.00748984	0.0379584	0.0671638	0.361098	TRUE	Th17
SLC22A10	0.9922	0.0078	4.8458	9.45618e-06	9.3641e-05	0	0.25	-11.9879	-13.3827	9.71887	-32.9969	26.7841	0.0383052	0.130198	0.0132677	0.0708253	0.0908454	1.04041	TRUE	Th17
C6	0.992	0.008	4.82028	1.01485e-05	8.81409e-05	0	0.25	-11.6418	-13.052	9.17459	-30.863	26.4829	0.0346672	0.112014	0.0126257	0.0688246	0.115418	0.84763	TRUE	Th17
IQCJ	0.9918	0.0082	4.79539	1.04677e-05	5.02142e-05	0	0.25	-10.606	-12.1898	9.93624	-34.3534	31.4574	0.0408731	0.114608	0.0147657	0.0588274	0.108413	0.495732	TRUE	Th17
PCDHA8	0.9916	0.0084	4.77109	6.37492e-06	4.46648e-05	0	0.25	-12.6942	-14.3438	10.3423	-35.6445	29.0288	0.0243955	0.115099	0.0109138	0.0606214	0.0449926	0.512371	TRUE	Th17
PCDHA6	0.9914	0.0086	4.74735	6.78886e-06	4.71076e-05	0	0.25	-10.7946	-12.4011	9.424	-31.9388	27.0669	0.0261074	0.120646	0.0117697	0.0624723	0.0500156	0.540116	TRUE	Th17
RDH8	0.9914	0.0086	4.74735	5.48077e-05	4.72902e-05	0	0.25	-11.9954	-13.5692	11.8887	-41.0112	35.6221	0.044297	0.0444739	0.0169056	0.0202221	0.810407	0.482763	TRUE	Th17
FAM135B	0.9912	0.0088	4.72416	1.94621e-05	0.000250645	0	0.25	-10.813	-11.9804	9.15268	-31.8598	29.9152	0.0661246	0.29719	0.0194736	0.122737	0.165445	2.4611	TRUE	Th17
PCDHA3	0.991	0.009	4.70149	8.36271e-06	5.40353e-05	0	0.25	-8.91979	-10.0879	8.029	-27.7504	24.9783	0.0299593	0.138258	0.0134817	0.0678273	0.060514	0.615303	TRUE	Th17
PCDHA7	0.991	0.009	4.70149	6.49524e-06	4.51088e-05	0	0.25	-10.6945	-12.0953	8.96251	-31.5031	26.7045	0.0246095	0.116831	0.0109138	0.0610287	0.0451733	0.516826	TRUE	Th17
APOB	0.991	0.009	4.70149	4.36768e-06	2.29801e-05	0	0.25	-10.1359	-11.3753	7.63939	-25.3076	21.8304	0.0126257	0.0356087	0.00727584	0.0261941	0.0501329	0.22296	TRUE	Th17
LAMA1	0.9908	0.0092	4.67931	0.000114926	0.000424816	0	0.25	-11.3583	-13.0315	9.24287	-30.2197	25.6028	0.126899	0.414687	0.045153	0.179124	1.07423	4.12604	TRUE	Th17
GP2	0.9908	0.0092	4.67931	8.3288e-05	0.000427961	0	0.25	-8.29979	-9.11872	8.19872	-30.8912	23.9958	0.047507	0.222666	0.0231115	0.0828621	0.823979	4.09985	TRUE	Th17
CPZ	0.9908	0.0092	4.67931	4.45597e-06	1.56733e-05	0	0.25	-9.03053	-10.1777	9.34185	-31.6816	30.3412	0.0160496	0.0382443	0.00770383	0.0249152	0.0441707	0.158305	TRUE	Th17
EYA2	0.9906	0.0094	4.6576	4.22577e-05	0.000535813	0	0.25	-11.0358	-11.9474	9.31075	-29.764	27.4275	0.0883801	0.488683	0.0258934	0.193341	0.37627	5.39062	TRUE	Th17
PCDHA9	0.9906	0.0094	4.6576	6.94952e-06	4.96408e-05	0	0.25	-10.935	-12.785	9.6734	-30.0548	26.3399	0.0241815	0.115914	0.0109138	0.0627179	0.0448155	0.570942	TRUE	Th17
MUSK	0.9906	0.0094	4.6576	1.86209e-05	4.35737e-05	0	0.25	-7.44927	-8.75019	8.40934	-24.4413	23.7458	0.0413011	0.0847317	0.0184036	0.0488391	0.204881	0.45554	TRUE	Th17
PCDHA5	0.9904	0.0096	4.63634	7.51438e-06	5.15328e-05	0	0.25	-9.34997	-10.6187	7.89534	-26.5599	22.3405	0.0263214	0.125358	0.0117697	0.0647125	0.0611168	0.587168	TRUE	Th17
IGFL1	0.9902	0.0098	4.61552	3.24077e-07	1.3443e-06	0	0.25	-11.5359	-12.7296	8.8477	-30.8135	24.5955	0.00192596	0.00245588	0.00149797	0.00204857	0.00765058	0.0139744	TRUE	Th17
TRPV5	0.9902	0.0098	4.61552	7.98028e-06	5.61914e-05	0	0.25	-9.42797	-10.5462	8.47238	-30.3222	24.7164	0.0243955	0.0582905	0.0121977	0.0342626	0.104053	0.657278	TRUE	Th17
ADCY8	0.9902	0.0098	4.61552	1.06013e-05	8.70634e-05	0	0.25	-14.6519	-16.1952	12.8541	-42.085	37.8834	0.0385192	0.164663	0.0147657	0.0807477	0.0924689	0.913987	TRUE	Th17
SLCO6A1	0.9902	0.0098	4.61552	4.65669e-06	3.30171e-05	0	0.25	-11.2572	-12.5235	9.88543	-31.3325	28.5144	0.0100578	0.0532619	0.00706184	0.0370689	0.0305115	0.319336	TRUE	Th17
FER1L6	0.9902	0.0098	4.61552	2.05159e-05	0.000183867	0	0.25	-11.3059	-12.7	9.11784	-31.0311	27.4422	0.0813183	0.294792	0.0226835	0.123765	0.22239	1.87985	TRUE	Th17
GRIK3	0.99	0.01	4.59512	2.45962e-05	7.66316e-05	0	0.25	-10.4384	-11.7543	10.543	-35.9352	33.7895	0.0958699	0.15679	0.0188316	0.065638	0.262887	0.738504	TRUE	Th17
TMEM212	0.99	0.01	4.59512	8.47315e-06	3.88546e-05	0	0.25	-11.8756	-13.2396	10.7621	-33.1497	30.7782	0.0378772	0.0872177	0.0154077	0.0505223	0.100286	0.403452	TRUE	Th17
ADAM2	0.9898	0.0102	4.57511	2.54474e-06	1.40709e-05	0	0.25	-8.97545	-9.82329	7.643	-25.6561	22.9249	0.0104858	0.0271924	0.00727584	0.0195812	0.034911	0.148126	TRUE	Th17
GRIN2A	0.9898	0.0102	4.57511	4.49407e-05	0.000185957	0	0.25	-10.2905	-11.71	9.1027	-30.165	28.4786	0.143163	0.288912	0.0278194	0.109365	0.572653	1.81309	TRUE	Th17
ANKRD1	0.9898	0.0102	4.57511	2.6157e-06	7.91034e-06	0	0.25	-10.1353	-11.2582	10.6335	-35.3794	30.5773	0.00213995	0.0116148	0.00213995	0.00846681	0.00395426	0.0987025	TRUE	Th17
LRRC74A	0.9898	0.0102	4.57511	5.06559e-06	2.55851e-05	0	0.25	-8.25403	-9.49235	7.74032	-24.5664	22.9398	0.0216135	0.0479575	0.0109138	0.0284853	0.0790417	0.25689	TRUE	Th17
CYP19A1	0.9896	0.0104	4.55549	1.00878e-05	3.3341e-05	0	0.25	-10.0801	-11.3508	9.0504	-30.288	26.0589	0.0408731	0.0776121	0.0169056	0.0434122	0.107438	0.357595	TRUE	Th17
KLHL30	0.9896	0.0104	4.55549	7.64652e-06	2.22776e-05	0	0.25	-7.05786	-7.8079	7.40201	-26.266	25.084	0.0293174	0.0577066	0.0149797	0.0330496	0.0787562	0.23822	TRUE	Th17
PSG9	0.9892	0.0108	4.51735	4.67766e-06	1.69937e-05	0	0.25	-10.4133	-11.7076	9.25839	-32.0219	25.6048	0.0126257	0.0247693	0.00791783	0.0174817	0.0417894	0.177403	TRUE	Th17
OR5V1	0.9892	0.0108	4.51735	3.89973e-06	1.27859e-05	0	0.25	-9.55636	-11.1085	9.29355	-29.9188	29.4295	0.0124117	0.0258656	0.00813182	0.0184431	0.0296314	0.131652	TRUE	Th17
IGFN1	0.9892	0.0108	4.51735	5.47205e-06	2.94486e-05	0	0.25	-9.62727	-10.7335	9.93332	-31.2978	27.6134	0.0130537	0.0451511	0.0089878	0.0299438	0.0644682	0.317283	TRUE	Th17
ZBBX	0.989	0.011	4.4988	7.48834e-06	6.20207e-05	0	0.25	-10.3542	-11.5258	8.84491	-29.9033	25.6813	0.0218275	0.104787	0.0126257	0.0648623	0.0602612	0.626051	TRUE	Th17
CHI3L1	0.989	0.011	4.4988	2.97546e-06	2.72006e-05	0	0.25	-7.80948	-8.35899	5.93819	-20.9011	15.7504	0.00791782	0.031763	0.00641986	0.0241935	0.0432166	0.292562	TRUE	Th17
TCEAL6	0.9888	0.0112	4.48058	1.65762e-07	1.26524e-06	0	0.25	-6.87395	-7.36975	5.84803	-22.86	16.1209	0.00149797	0.00141363	0.000855981	0.00127287	0.00350651	0.0134727	TRUE	Th17
GPR26	0.9888	0.0112	4.48058	2.66749e-06	1.04604e-05	0	0.25	-9.46071	-10.6049	8.47732	-31.6935	25.4011	0.00620586	0.0204683	0.00427991	0.0140255	0.0140296	0.102671	TRUE	Th17
RSPO1	0.9888	0.0112	4.48058	2.9298e-06	8.90581e-06	0	0.25	-8.34172	-9.491	7.97553	-26.9862	25.9994	0.0117697	0.0173834	0.00663385	0.0123453	0.0392968	0.0862273	TRUE	Th17
CACNG4	0.9888	0.0112	4.48058	1.18175e-05	3.92621e-05	0	0.25	-9.84864	-10.9379	9.0584	-27.6552	26.2656	0.0389472	0.0785796	0.0158357	0.0453799	0.116583	0.404493	TRUE	Th17
CALCR	0.9888	0.0112	4.48058	2.4312e-05	0.000338035	0	0.25	-9.88693	-10.8993	8.01563	-31.2965	23.9211	0.0404451	0.237093	0.0192596	0.0993675	0.245308	3.55754	TRUE	Th17
HPR	0.9886	0.0114	4.46268	1.27134e-06	1.19442e-05	0	0.25	-10.2486	-11.4015	8.99436	-30.3834	27.1933	0.00320993	0.0208937	0.00320993	0.0170295	0.00759954	0.130194	TRUE	Th17
UGT1A3	0.9886	0.0114	4.46268	2.91813e-06	6.86159e-05	0	0.25	-9.80663	-10.6889	9.30288	-35.8896	30.0898	0.00984378	0.115692	0.00663385	0.0516245	0.022218	0.609291	TRUE	Th17
KCND2	0.9886	0.0114	4.46268	2.20354e-05	0.000120349	0	0.25	-9.0984	-10.2244	8.3655	-26.0201	24.5066	0.0616307	0.192424	0.0203296	0.0880434	0.21312	1.15021	TRUE	Th17
AL160269.1	0.9886	0.0114	4.46268	1.40333e-05	7.47903e-05	0	0.25	-9.50971	-10.8059	8.90207	-27.007	26.3159	0.048577	0.122785	0.0199016	0.0718106	0.151893	0.757982	TRUE	Th17
TMEM207	0.9884	0.0116	4.44508	4.91415e-06	0.00010556	0	0.25	-7.12535	-8.10197	6.74249	-27.781	21.6429	0.00727584	0.0574697	0.0047079	0.0295185	0.0548844	0.969399	TRUE	Th17
PCDHA10	0.9884	0.0116	4.44508	8.39239e-06	6.43105e-05	0	0.25	-7.86123	-9.34251	6.89396	-22.2077	19.4449	0.0258934	0.120694	0.0124117	0.0681927	0.0780925	0.735396	TRUE	Th17
UGT1A5	0.9884	0.0116	4.44508	4.8978e-06	9.20886e-05	0	0.25	-9.02181	-9.99589	9.06799	-33.9217	28.8314	0.0169056	0.155802	0.0100578	0.063871	0.0525791	0.837043	TRUE	Th17
LINGO1	0.9884	0.0116	4.44508	3.06167e-05	0.00011404	0	0.25	-8.0226	-8.91255	8.24977	-27.4862	27.9959	0.10336	0.221971	0.0250374	0.0915715	0.268441	1.20162	TRUE	Th17
EPHA7	0.9882	0.0118	4.42778	1.91081e-05	0.000402192	0	0.25	-8.75061	-9.61364	7.23424	-24.13	21.8626	0.0370212	0.356323	0.0175476	0.16287	0.182421	3.80713	TRUE	Th17
GZMK	0.9882	0.0118	4.42778	0.00403171	0.000354304	0	0.25	8.80014	9.3757	5.97829	-17.5515	25.3901	0.601106	0.053663	0.282474	0.0242054	50.2147	3.3611	TRUE	Th17
SHOX	0.9882	0.0118	4.42778	1.80292e-06	8.08473e-06	0	0.25	-9.44863	-10.5143	8.27607	-25.4461	22.8991	0.00684785	0.013939	0.00299593	0.0105873	0.0148676	0.0883119	TRUE	Th17
PADI1	0.9882	0.0118	4.42778	1.54657e-05	5.02731e-05	0	0.25	-8.53462	-9.71894	9.60062	-30.3333	29.0233	0.0515729	0.119262	0.0194736	0.056099	0.135835	0.528717	TRUE	Th17
EPHA8	0.988	0.012	4.41078	6.59831e-06	1.74634e-05	0	0.25	-8.54969	-9.31251	7.81374	-26.3176	24.9821	0.0181896	0.0363064	0.0089878	0.0224384	0.0437796	0.165729	TRUE	Th17
SCN10A	0.988	0.012	4.41078	5.50033e-06	2.53878e-05	0	0.25	-9.7816	-10.9744	8.61902	-28.3708	26.4499	0.0192596	0.0512222	0.00941579	0.0329568	0.0795083	0.252929	TRUE	Th17
CES5A	0.988	0.012	4.41078	1.24495e-05	3.95795e-05	0	0.25	-9.36734	-10.1408	8.4454	-29.7967	27.2176	0.047935	0.0901288	0.0169056	0.048926	0.110922	0.406197	TRUE	Th17
FOXN4	0.988	0.012	4.41078	7.2806e-06	2.41304e-05	0	0.25	-8.82232	-9.75734	8.00367	-27.8563	25.3476	0.0288894	0.0499463	0.0119837	0.0322889	0.065782	0.236322	TRUE	Th17
ESRRB	0.988	0.012	4.41078	0.000237041	0.000946185	0	0.25	-9.84596	-11.3711	8.88682	-29.5684	23.8308	0.246095	0.753955	0.0534988	0.207636	2.27955	9.77628	TRUE	Th17
SLC22A24	0.988	0.012	4.41078	4.6641e-06	0.000127397	0	0.25	-8.50514	-9.16951	6.69424	-25.0574	16.5113	0.0149797	0.102484	0.0089878	0.0663778	0.0546271	1.31653	TRUE	Th17
DCDC2C	0.988	0.012	4.41078	8.98237e-06	4.28187e-05	0	0.25	-12.0099	-13.3362	10.0634	-33.1092	28.0153	0.0271774	0.0820569	0.0139097	0.0487912	0.0773642	0.416187	TRUE	Th17
CHST8	0.988	0.012	4.41078	1.3868e-05	5.37249e-05	0	0.25	-7.97022	-8.87673	7.98796	-25.5535	25.3736	0.0530709	0.119394	0.0199016	0.0625472	0.179043	0.576601	TRUE	Th17
CACNA1E	0.988	0.012	4.41078	4.35752e-05	0.000468548	0	0.25	-9.32766	-10.5065	8.17158	-29.7023	26.1113	0.145517	0.538328	0.0280334	0.166275	0.536858	4.60458	TRUE	Th17
BHMG1	0.9878	0.0122	4.39404	6.86411e-06	2.13567e-05	0	0.25	-8.2709	-9.14199	6.99083	-23.496	20.5469	0.0246095	0.0452078	0.0117697	0.0259036	0.0679004	0.217091	TRUE	Th17
EYA4	0.9878	0.0122	4.39404	8.67487e-05	0.000296948	0	0.25	-7.36054	-8.59154	8.0151	-25.7811	22.1534	0.115344	0.274689	0.0383052	0.100982	1.01211	2.87192	TRUE	Th17
LPA	0.9878	0.0122	4.39404	5.14154e-06	3.61291e-05	0	0.25	-9.36022	-10.1539	8.09473	-27.5987	23.5024	0.0149797	0.0503806	0.0111278	0.0347807	0.0640243	0.366991	TRUE	Th17
TUNAR	0.9876	0.0124	4.37758	5.18151e-06	2.02567e-05	0	0.25	-7.6446	-8.42381	8.16854	-26.0209	26.1939	0.0184036	0.0481792	0.00941579	0.0295185	0.0515778	0.210943	TRUE	Th17
ARSF	0.9876	0.0124	4.37758	3.80697e-06	0.000114957	0	0.25	-8.71295	-9.37143	7.30484	-28.5378	21.0214	0.00641986	0.0849834	0.00513589	0.0594204	0.0266357	1.10431	TRUE	Th17
RIMS4	0.9876	0.0124	4.37758	6.83727e-06	1.77788e-05	0	0.25	-9.35366	-10.6481	8.66935	-27.2259	25.7857	0.0173336	0.0411435	0.0092018	0.0251908	0.06353	0.176676	TRUE	Th17
GLP2R	0.9876	0.0124	4.37758	6.05942e-06	1.89198e-05	0	0.25	-8.06383	-9.06866	7.83494	-24.1527	22.324	0.0250375	0.0395382	0.00941579	0.0247505	0.0789236	0.186177	TRUE	Th17
CHRM2	0.9876	0.0124	4.37758	4.98457e-06	2.59695e-05	0	0.25	-9.00382	-9.85616	8.01856	-26.5242	23.7195	0.0186176	0.0512312	0.0102718	0.0337145	0.0511696	0.260383	TRUE	Th17
TULP1	0.9874	0.0126	4.36138	4.50664e-06	1.37661e-05	0	0.25	-8.71744	-9.91495	8.52321	-27.3232	25.2833	0.0190456	0.0319365	0.0104858	0.0201981	0.0650384	0.138017	TRUE	Th17
PSG8	0.9874	0.0126	4.36138	5.94774e-06	2.42564e-05	0	0.25	-11.7532	-12.8794	10.6481	-32.3661	29.95	0.0139097	0.0425633	0.00727584	0.0275269	0.033329	0.257915	TRUE	Th17
DMBT1	0.9872	0.0128	4.34543	5.75744e-06	2.13808e-05	0	0.25	-9.37516	-10.566	8.5748	-28.1411	25.8602	0.0220415	0.0489459	0.0117697	0.0324147	0.0660939	0.220604	TRUE	Th17
PIK3C2G	0.9872	0.0128	4.34543	0.000136163	0.000974288	0	0.25	-9.14224	-10.2147	8.36274	-30.6323	24.8205	0.148299	0.592834	0.0410871	0.197884	1.3596	9.30548	TRUE	Th17
CDH19	0.9872	0.0128	4.34543	6.03829e-06	2.22347e-05	0	0.25	-7.65918	-8.50583	9.20109	-29.392	28.3398	0.0136957	0.0341052	0.00877381	0.023864	0.0500498	0.240109	TRUE	Th17
XCL1	0.9872	0.0128	4.34543	0.000917181	8.58146e-05	0	0.25	7.19165	7.53717	5.19575	-14.1416	21.8821	0.161567	0.0222442	0.0868821	0.0108478	12.0712	0.909956	TRUE	Th17
CRHR2	0.9872	0.0128	4.34543	6.49533e-06	2.85657e-05	0	0.25	-9.9542	-11.4031	9.01962	-31.1355	29.5068	0.0248235	0.0617741	0.0115557	0.0389318	0.0593091	0.296516	TRUE	Th17
LOXHD1	0.9872	0.0128	4.34543	1.5512e-05	6.94906e-05	0	0.25	-6.9118	-7.59405	6.75308	-20.5154	20.6333	0.0539268	0.123228	0.0186176	0.0682646	0.159527	0.718621	TRUE	Th17
PDZD2	0.9872	0.0128	4.34543	0.000104687	0.00202907	0	0.25	-7.3814	-8.31379	5.94688	-21.3874	15.0849	0.234967	1.46057	0.0415151	0.325821	1.09292	20.4314	TRUE	Th17
MMP1	0.987	0.013	4.32972	9.39411e-07	3.89545e-06	0	0.25	-8.63659	-9.60879	7.52801	-26.0316	20.5783	0.00385192	0.00748454	0.00320993	0.00619362	0.00765253	0.0399226	TRUE	Th17
PCDHA4	0.987	0.013	4.32972	8.23501e-06	5.49339e-05	0	0.25	-9.95545	-11.4766	8.10042	-27.5741	23.8928	0.0295314	0.135257	0.0132677	0.0677135	0.0591834	0.624436	TRUE	Th17
GABRA5	0.987	0.013	4.32972	6.1221e-06	3.10838e-05	0	0.25	-9.42277	-10.4714	8.41829	-29.009	28.9628	0.0314573	0.0609115	0.0136957	0.0404083	0.0883844	0.298988	TRUE	Th17
PLAC1	0.987	0.013	4.32972	1.07285e-05	4.99811e-05	0	0.25	-10.1387	-11.3881	8.52623	-28.3561	25.7704	0.0393751	0.103619	0.0166916	0.0580218	0.105057	0.520573	TRUE	Th17
SLC1A6	0.987	0.013	4.32972	6.31679e-06	1.89779e-05	0	0.25	-7.82172	-8.77081	7.53682	-23.9069	21.8552	0.0186176	0.0363423	0.00813182	0.0221718	0.0550349	0.189075	TRUE	Th17
KCNT2	0.987	0.013	4.32972	3.56682e-05	0.000278352	0	0.25	-10.1451	-11.1002	9.13243	-28.7578	25.2156	0.0710465	0.267354	0.0218275	0.121671	0.30103	2.72716	TRUE	Th17
GRM4	0.987	0.013	4.32972	2.19112e-05	6.64917e-05	0	0.25	-8.78601	-9.71295	8.49788	-27.7519	26.798	0.0826022	0.147326	0.0194736	0.0663448	0.220623	0.649525	TRUE	Th17
FIGN	0.9868	0.0132	4.31425	2.95454e-05	0.000356006	0	0.25	-8.90833	-10.0135	7.35783	-23.6287	20.4691	0.0415151	0.292521	0.0190456	0.147937	0.250579	3.46215	TRUE	Th17
COL9A1	0.9868	0.0132	4.31425	4.43242e-06	3.304e-05	0	0.25	-8.43647	-9.49721	7.3039	-25.7529	22.9121	0.0139097	0.0554125	0.0089878	0.0388539	0.0320263	0.329049	TRUE	Th17
ADAMTS19	0.9868	0.0132	4.31425	8.99298e-06	8.16945e-05	0	0.25	-7.83983	-8.50649	7.76438	-26.5747	20.9508	0.0320993	0.12604	0.0147657	0.0601751	0.098313	0.888532	TRUE	Th17
CACNG6	0.9868	0.0132	4.31425	2.20665e-06	6.42383e-06	0	0.25	-8.601	-9.6925	7.82683	-25.429	23.7107	0.0119837	0.0124654	0.00599187	0.00900291	0.0548392	0.0639522	TRUE	Th17
SLC5A7	0.9868	0.0132	4.31425	2.24479e-06	8.5865e-06	0	0.25	-7.2917	-8.1512	6.99454	-23.9157	22.8001	0.00363792	0.0116927	0.00278194	0.00921855	0.0155601	0.0840604	TRUE	Th17
BMPR1B	0.9868	0.0132	4.31425	0.000259583	0.000829412	0	0.25	-7.86884	-9.00476	7.64496	-25.6446	21.6812	0.236465	0.615665	0.0487909	0.170346	2.14439	7.85902	TRUE	Th17
AHNAK2	0.9868	0.0132	4.31425	2.13098e-05	7.97017e-05	0	0.25	-6.13072	-6.82236	6.09239	-19.6062	18.7392	0.0740424	0.161239	0.0209715	0.073392	0.196276	0.853018	TRUE	Th17
SLC5A11	0.9868	0.0132	4.31425	8.12204e-06	0.000190234	0	0.25	-7.4502	-8.28093	6.36982	-23.0733	16.7544	0.0113418	0.132687	0.00641986	0.0789058	0.0983246	1.85044	TRUE	Th17
CDH9	0.9868	0.0132	4.31425	1.56831e-05	0.00045063	0	0.25	-9.93846	-10.9402	8.61763	-30.048	24.1863	0.0286754	0.287565	0.0154077	0.140096	0.164808	4.00014	TRUE	Th17
MROH2A	0.9868	0.0132	4.31425	5.53497e-06	5.71037e-05	0	0.25	-9.82621	-10.9303	8.34111	-28.7071	24.1869	0.0228975	0.0721761	0.00813182	0.0454339	0.0384932	0.558629	TRUE	Th17
SEPTIN14	0.9866	0.0134	4.29901	2.7245e-06	1.40531e-05	0	0.25	-7.40895	-8.03999	6.97667	-20.7834	18.6105	0.00513589	0.0197884	0.00320993	0.014891	0.0316756	0.153841	TRUE	Th17
ST8SIA2	0.9866	0.0134	4.29901	5.10733e-06	2.10947e-05	0	0.25	-11.0937	-12.4116	10.3589	-33.7963	31.8555	0.0188316	0.0450492	0.0089878	0.028662	0.0465807	0.222955	TRUE	Th17
EDIL3	0.9866	0.0134	4.29901	4.54533e-05	0.000203544	0	0.25	-7.08425	-8.14388	6.71509	-21.0741	19.4845	0.0635566	0.227926	0.0265354	0.106463	0.487272	2.04774	TRUE	Th17
AGMO	0.9866	0.0134	4.29901	2.59855e-05	0.000346374	0	0.25	-8.14199	-9.22871	6.91942	-22.9967	18.4894	0.0594907	0.297872	0.0218275	0.147718	0.283561	3.31399	TRUE	Th17
ANO2	0.9866	0.0134	4.29901	3.8628e-05	0.000289038	0	0.25	-6.91444	-7.76859	6.95173	-22.8123	17.2992	0.120051	0.337806	0.0267494	0.120593	0.383804	2.6755	TRUE	Th17
PRIMA1	0.9866	0.0134	4.29901	1.0222e-05	4.28897e-05	0	0.25	-6.67853	-7.59973	8.05574	-28.6143	28.982	0.0400171	0.0872865	0.0154077	0.0500581	0.120423	0.423243	TRUE	Th17
RIT2	0.9866	0.0134	4.29901	1.234e-05	6.64509e-05	0	0.25	-8.34495	-9.08074	7.792	-24.2464	21.3498	0.0363792	0.127969	0.0158357	0.0667881	0.131652	0.645143	TRUE	Th17
GTF2A1L	0.9866	0.0134	4.29901	4.29141e-06	2.03743e-05	0	0.25	-8.41553	-9.04425	8.12521	-29.3306	25.3399	0.0160496	0.047709	0.00770383	0.0311238	0.0297565	0.203103	TRUE	Th17
COL11A1	0.9866	0.0134	4.29901	7.91088e-06	4.08845e-05	0	0.25	-6.6459	-7.40381	7.17551	-22.0042	19.4012	0.0256794	0.0750275	0.0119837	0.0475513	0.0646196	0.414604	TRUE	Th17
NFASC	0.9866	0.0134	4.29901	6.95961e-05	0.000351102	0	0.25	-7.54721	-8.37547	6.71117	-22.7375	18.4831	0.113418	0.397276	0.0331693	0.144475	0.756079	3.52247	TRUE	Th17
MRGPRF	0.9866	0.0134	4.29901	6.92764e-06	4.96227e-05	0	0.25	-7.65578	-8.51669	7.50217	-26.6401	24.2639	0.0293174	0.0913091	0.0149797	0.0544068	0.0675001	0.52039	TRUE	Th17
CBLN1	0.9864	0.0136	4.28399	2.27835e-06	9.51523e-06	0	0.25	-8.80791	-9.96132	9.29809	-33.2363	31.8617	0.00962979	0.0226968	0.00620586	0.0169965	0.01988	0.0910012	TRUE	Th17
CCL11	0.9864	0.0136	4.28399	6.01494e-07	1.59312e-06	0	0.25	-5.80301	-6.47804	6.52559	-22.9183	20.8367	0.00342392	0.00316868	0.00192596	0.00251279	0.0086052	0.0156869	TRUE	Th17
HYAL4	0.9864	0.0136	4.28399	3.58722e-06	2.23164e-05	0	0.25	-10.0793	-11.2795	8.23659	-29.6003	23.7007	0.0109138	0.0379419	0.00727584	0.0279252	0.0285579	0.242439	TRUE	Th17
NPY	0.9864	0.0136	4.28399	1.08753e-06	1.09059e-05	0	0.25	-9.35309	-10.0975	8.4149	-28.3061	27.6384	0.00320993	0.0175751	0.00278194	0.0148222	0.0143258	0.109949	TRUE	Th17
MGAT3	0.9864	0.0136	4.28399	1.12666e-05	7.6555e-05	0	0.25	-6.39356	-6.90592	5.72168	-20.4141	18.6117	0.0436551	0.143436	0.0173336	0.0730416	0.124932	0.793975	TRUE	Th17
SLC19A3	0.9864	0.0136	4.28399	1.28906e-05	0.000129755	0	0.25	-9.67159	-11.0603	8.35962	-28.7792	24.0419	0.0209715	0.117484	0.0147657	0.079972	0.168911	1.33401	TRUE	Th17
CDH11	0.9864	0.0136	4.28399	4.28942e-05	0.000145084	0	0.25	-6.3153	-7.20622	6.43145	-21.5064	19.328	0.0648406	0.164606	0.0222555	0.0816372	0.509305	1.38293	TRUE	Th17
KCNB2	0.9864	0.0136	4.28399	1.60946e-05	0.000100392	0	0.25	-7.93197	-8.90423	7.14699	-22.8405	19.1984	0.0785363	0.174424	0.0216135	0.0826555	0.170702	1.04352	TRUE	Th17
OIT3	0.9862	0.0138	4.26919	3.04236e-06	1.25193e-05	0	0.25	-6.71505	-7.60393	5.72036	-18.0499	16.306	0.0121977	0.0203216	0.00492189	0.0150138	0.0255794	0.12278	TRUE	Th17
SPINK5	0.9862	0.0138	4.26919	5.84309e-06	5.44308e-05	0	0.25	-8.08127	-9.25957	6.17596	-21.5442	15.473	0.0102718	0.0523395	0.00727584	0.0367334	0.0377708	0.576582	TRUE	Th17
WNT3A	0.9862	0.0138	4.26919	8.54621e-06	2.70776e-05	0	0.25	-8.85576	-9.79102	8.15386	-27.3148	27.0701	0.0329553	0.0665482	0.0145517	0.0358469	0.0779315	0.283227	TRUE	Th17
SLC16A12	0.9862	0.0138	4.26919	0.000170394	0.00197157	0	0.25	-7.18858	-8.3283	6.17818	-21.9802	15.0897	0.176974	1.32912	0.0496469	0.346986	1.77211	19.6083	TRUE	Th17
ADORA1	0.9862	0.0138	4.26919	1.3965e-05	6.29264e-05	0	0.25	-6.10244	-6.61888	5.55523	-19.598	18.4854	0.045581	0.123977	0.0184036	0.0656829	0.118173	0.652222	TRUE	Th17
ZBTB7C	0.986	0.014	4.2546	8.1526e-05	0.000311548	0	0.25	-6.71431	-7.77678	6.69877	-19.6865	17.987	0.233255	0.554146	0.0363792	0.156515	0.866417	3.31215	TRUE	Th17
