## Supplementary material for "Spatially resolved human kidney multi-omics single cell atlas highlights the key role of the fibrotic microenvironment in kidney disease progression": Table S4 (part 32 of 74)

### Sheet: 114 Cluster (continued)
Genes	proba_de	proba_not_de	bayes_factor	scale1	scale2	pseudocounts	delta	lfc_mean	lfc_median	lfc_std	lfc_min	lfc_max	raw_mean1	raw_mean2	non_zeros_proportion1	non_zeros_proportion2	raw_normalized_mean1	raw_normalized_mean2	is_de_fdr_0.05	Cluster
ABCA12	0.986	0.014	4.2546	1.1169e-05	5.60846e-05	0	0.25	-9.4013	-10.6115	7.98192	-24.1348	22.2125	0.0265354	0.0828387	0.0143377	0.050091	0.0776431	0.558712	TRUE	Th17
DRD2	0.986	0.014	4.2546	5.04478e-06	2.69706e-05	0	0.25	-7.69532	-8.64749	7.36551	-24.4418	23.1531	0.0160496	0.047637	0.00855981	0.032193	0.0488878	0.27834	TRUE	Th17
JPH2	0.986	0.014	4.2546	1.00256e-05	5.62178e-05	0	0.25	-8.57667	-9.57882	7.57453	-23.6077	21.3292	0.0297453	0.0895689	0.0141237	0.0515526	0.0956479	0.58208	TRUE	Th17
SRRM4	0.986	0.014	4.2546	1.14231e-05	0.000108457	0	0.25	-8.3481	-8.93394	6.72398	-26.707	18.7123	0.046651	0.124447	0.0160496	0.0637961	0.112933	0.971601	TRUE	Th17
C10orf90	0.986	0.014	4.2546	3.43408e-05	0.000108091	0	0.25	-7.24615	-8.291	8.23453	-23.7641	25.5276	0.116627	0.217371	0.0278194	0.0917243	0.438919	1.1092	TRUE	Th17
BRINP3	0.986	0.014	4.2546	3.30771e-05	0.000241615	0	0.25	-10.1077	-11.5937	8.42346	-29.2572	22.3039	0.048577	0.196971	0.0224695	0.103465	0.303906	2.10153	TRUE	Th17
UGT1A4	0.986	0.014	4.2546	3.50257e-06	8.54751e-05	0	0.25	-8.59476	-9.29714	8.16138	-30.7083	25.031	0.0119837	0.135912	0.00770383	0.0582284	0.0343065	0.769613	TRUE	Th17
ADGRG4	0.986	0.014	4.2546	3.07481e-06	1.24376e-05	0	0.25	-7.94936	-9.00776	7.73373	-25.2758	23.9843	0.0113417	0.0242092	0.00706184	0.0171223	0.0404948	0.124808	TRUE	Th17
C4BPA	0.986	0.014	4.2546	2.51956e-06	8.93349e-06	0	0.25	-6.79172	-7.61912	6.7042	-19.8632	16.7262	0.00984378	0.0164789	0.00342392	0.0124561	0.0209766	0.0914164	TRUE	Th17
MAGEA11	0.9858	0.0142	4.24021	7.84759e-07	3.42655e-06	0	0.25	-7.95269	-8.96821	8.05426	-27.0269	23.8328	0.00149797	0.00670881	0.00128397	0.0051903	0.00217285	0.0328354	TRUE	Th17
SPATA16	0.9858	0.0142	4.24021	1.00895e-05	7.39538e-05	0	0.25	-6.56091	-7.03223	6.21683	-20.1771	17.0454	0.045367	0.138515	0.0160496	0.0723108	0.11714	0.726301	TRUE	Th17
ERICH6B	0.9858	0.0142	4.24021	6.40332e-06	3.27069e-05	0	0.25	-8.7023	-9.7444	7.90188	-26.5232	26.3836	0.0271774	0.0647782	0.0139097	0.0418189	0.0640443	0.33083	TRUE	Th17
TSBP1	0.9858	0.0142	4.24021	8.41776e-06	3.17362e-05	0	0.25	-8.18972	-9.47586	7.69506	-23.5117	21.9811	0.0175476	0.0394124	0.0109138	0.0265116	0.0853166	0.303084	TRUE	Th17
CHRNA4	0.9858	0.0142	4.24021	5.73981e-06	0.000138943	0	0.25	-7.65976	-7.93803	7.12749	-28.0671	18.8264	0.0184036	0.172471	0.0089878	0.0832365	0.0421758	1.46036	TRUE	Th17
TEKT5	0.9858	0.0142	4.24021	6.38234e-06	3.10593e-05	0	0.25	-8.67018	-9.56119	7.07307	-23.6018	19.6694	0.0237535	0.0578804	0.0121977	0.0376349	0.0538457	0.300924	TRUE	Th17
KCTD8	0.9858	0.0142	4.24021	7.91386e-05	0.000435386	0	0.25	-8.49197	-9.95608	7.58781	-25.8665	19.7571	0.0828162	0.315684	0.0346672	0.153049	0.739284	4.22628	TRUE	Th17
CCDC33	0.9858	0.0142	4.24021	3.05867e-05	0.000116505	0	0.25	-7.95764	-8.72277	7.09885	-25.0987	23.6977	0.11192	0.279366	0.0252514	0.100113	0.287912	1.25768	TRUE	Th17
LTB	0.9858	0.0142	4.24021	0.00880231	0.000934794	0	0.25	7.95924	7.93682	5.98221	-16.1339	25.4644	1.40486	0.180625	0.445538	0.075168	63.1386	7.68847	TRUE	Th17
PAK5	0.9858	0.0142	4.24021	1.77449e-05	0.0001078	0	0.25	-7.61768	-8.49655	6.19884	-20.0852	16.8886	0.046865	0.165801	0.0188316	0.0883429	0.138202	1.15385	TRUE	Th17
EBF2	0.9858	0.0142	4.24021	1.46102e-05	7.70756e-05	0	0.25	-7.17141	-8.04853	6.40762	-20.4348	17.5166	0.044511	0.139725	0.0190456	0.0722809	0.142803	0.833919	TRUE	Th17
ST18	0.9858	0.0142	4.24021	2.05948e-05	0.000213671	0	0.25	-7.10287	-7.78451	6.5781	-22.4252	23.8411	0.0646266	0.27234	0.0211855	0.118089	0.155879	2.14993	TRUE	Th17
CCL4	0.9858	0.0142	4.24021	0.00421322	0.00300795	0	0.25	7.59869	8.10689	7.46784	-19.162	27.6584	0.725224	0.653134	0.205007	0.0958963	61.4043	36.9503	TRUE	Th17
KCNK2	0.9856	0.0144	4.22602	1.10873e-05	5.53788e-05	0	0.25	-10.0376	-11.1483	9.75114	-32.3744	30.8386	0.0370212	0.111062	0.0171196	0.0614241	0.109629	0.527933	TRUE	Th17
ABCA13	0.9856	0.0144	4.22602	2.37038e-05	0.000121626	0	0.25	-8.57663	-9.6359	8.01839	-24.552	23.0261	0.0723304	0.20633	0.0218275	0.0908138	0.202276	1.27379	TRUE	Th17
ATP2B3	0.9856	0.0144	4.22602	9.0404e-06	3.45425e-05	0	0.25	-7.6725	-8.8766	8.07336	-25.3366	23.9232	0.0380912	0.0730535	0.0147657	0.0424808	0.111954	0.354146	TRUE	Th17
SYT14	0.9856	0.0144	4.22602	1.15042e-05	9.36797e-05	0	0.25	-8.75418	-9.74472	6.94555	-23.2552	19.2533	0.0348813	0.11923	0.0158357	0.0696722	0.121817	0.98211	TRUE	Th17
KCNH5	0.9856	0.0144	4.22602	1.3112e-05	6.7943e-05	0	0.25	-6.43621	-6.92325	6.5758	-21.8195	21.2184	0.0498609	0.132564	0.0175476	0.0660243	0.148811	0.657504	TRUE	Th17
CEACAM20	0.9856	0.0144	4.22602	2.66073e-06	7.90904e-06	0	0.25	-9.55242	-10.7444	8.36186	-26.1387	23.7206	0.00684785	0.015727	0.00427991	0.0112611	0.0212359	0.081309	TRUE	Th17
PTPRZ1	0.9856	0.0144	4.22602	8.31528e-06	4.56778e-05	0	0.25	-8.5357	-9.71244	8.18213	-25.898	23.7913	0.0228975	0.0840158	0.0130537	0.0513699	0.0621278	0.43731	TRUE	Th17
MMP10	0.9854	0.0146	4.21203	4.63509e-07	2.67882e-06	0	0.25	-8.21373	-9.16388	7.8778	-27.316	23.2045	0.00192596	0.00519331	0.00192596	0.00451044	0.00681601	0.0262262	TRUE	Th17
C5orf67	0.9854	0.0146	4.21203	1.89137e-05	0.000226398	0	0.25	-9.66347	-10.7197	8.85194	-29.8801	27.2545	0.0629147	0.239247	0.0222555	0.110623	0.188307	2.04255	TRUE	Th17
ASTN1	0.9854	0.0146	4.21203	1.92992e-05	8.28512e-05	0	0.25	-9.60592	-10.7758	8.95956	-30.2761	27.0606	0.0699765	0.175921	0.0211855	0.0806428	0.166786	0.827406	TRUE	Th17
ADAMTS18	0.9854	0.0146	4.21203	1.12697e-05	6.91735e-05	0	0.25	-8.98651	-9.85022	7.76077	-25.0765	18.9177	0.0325273	0.105095	0.0147657	0.0597349	0.115062	0.702304	TRUE	Th17
SLC25A48	0.9854	0.0146	4.21203	4.4526e-05	0.000640864	0	0.25	-7.82944	-9.0618	6.72618	-21.7929	18.4511	0.185534	0.775078	0.0280334	0.21501	0.496725	6.41241	TRUE	Th17
COL20A1	0.9854	0.0146	4.21203	6.42659e-06	2.35178e-05	0	0.25	-8.10195	-8.83146	8.0682	-28.1189	26.0043	0.0196876	0.0555022	0.0113418	0.0336815	0.0559408	0.243221	TRUE	Th17
SLC8A2	0.9854	0.0146	4.21203	1.14896e-05	3.1559e-05	0	0.25	-5.7622	-6.7782	7.22133	-20.8934	22.3956	0.0404451	0.0696093	0.0184036	0.0412798	0.107838	0.333134	TRUE	Th17
TMC1	0.9854	0.0146	4.21203	3.18265e-05	0.00026737	0	0.25	-7.93506	-8.85252	7.04761	-22.9054	20.037	0.120051	0.479933	0.0267494	0.147075	0.286282	2.67226	TRUE	Th17
CCDC60	0.9852	0.0148	4.19822	2.21823e-05	9.63088e-05	0	0.25	-10.2709	-11.7889	9.66584	-29.3481	23.1087	0.0398031	0.113838	0.0173336	0.0667611	0.182556	0.9382	TRUE	Th17
DAZL	0.9852	0.0148	4.19822	5.8921e-06	2.60578e-05	0	0.25	-6.54977	-7.08451	6.53758	-21.7363	18.5986	0.0224695	0.0553136	0.0121977	0.0349694	0.0564227	0.252347	TRUE	Th17
ZNF536	0.9852	0.0148	4.19822	3.31213e-05	0.000137442	0	0.25	-7.43087	-8.31286	8.11553	-25.9046	25.313	0.123689	0.281682	0.0252514	0.102321	0.369285	1.42109	TRUE	Th17
SCARA5	0.9852	0.0148	4.19822	1.40064e-05	5.55431e-05	0	0.25	-6.67239	-7.56239	7.17896	-23.1848	21.2327	0.0637706	0.118322	0.0188316	0.0599326	0.155005	0.544785	TRUE	Th17
OR1D2	0.9852	0.0148	4.19822	8.36269e-07	3.14775e-06	0	0.25	-8.28107	-9.01744	6.96482	-23.9061	21.4261	0.00128397	0.00597801	0.00128397	0.00460328	0.00521955	0.0314931	TRUE	Th17
CELA2B	0.9852	0.0148	4.19822	5.93277e-06	1.43278e-05	0	0.25	-5.19322	-6.0255	6.38439	-18.0395	16.9666	0.0115557	0.023065	0.00813182	0.0157895	0.0510068	0.143603	TRUE	Th17
CACNA1B	0.9852	0.0148	4.19822	2.01467e-05	7.0873e-05	0	0.25	-7.46183	-8.3468	7.52132	-24.2541	24.5674	0.0691205	0.136753	0.0216135	0.0648054	0.232077	0.730993	TRUE	Th17
NLGN4X	0.9852	0.0148	4.19822	1.78254e-05	0.00011131	0	0.25	-6.51245	-7.54928	6.90698	-20.8	19.3616	0.0398031	0.130788	0.0175476	0.0728769	0.202053	1.11162	TRUE	Th17
ASB18	0.9852	0.0148	4.19822	5.24834e-06	2.0935e-05	0	0.25	-7.73586	-8.70323	7.95327	-24.5397	24.3745	0.0171196	0.0398076	0.00877381	0.0247475	0.0621829	0.209615	TRUE	Th17
SLC9A4	0.9852	0.0148	4.19822	2.20994e-05	0.000140503	0	0.25	-7.55995	-8.39199	6.97593	-24.3007	20.114	0.0421571	0.129551	0.0209715	0.0752099	0.195329	1.35197	TRUE	Th17
ABCC3	0.9852	0.0148	4.19822	6.2749e-05	0.000448858	0	0.25	-5.9633	-6.50841	5.12267	-18.3393	14.6856	0.102932	0.383458	0.0301733	0.164832	0.659481	4.7728	TRUE	Th17
IGSF1	0.9852	0.0148	4.19822	6.46966e-06	3.70428e-05	0	0.25	-6.76175	-7.5148	5.92368	-20.9065	16.894	0.0239675	0.0708582	0.0102718	0.044751	0.060434	0.389237	TRUE	Th17
PPP1R2C	0.9852	0.0148	4.19822	7.82119e-05	8.42631e-06	0	0.25	6.47459	7.03237	5.01085	-13.3708	18.2656	0.00791782	0.00180298	0.00513589	0.00115307	0.555281	0.06637	TRUE	Th17
ATP2B2	0.9852	0.0148	4.19822	3.34146e-05	0.00015353	0	0.25	-7.58346	-8.65597	6.98555	-21.4627	20.9231	0.1162	0.317773	0.0261074	0.108481	0.305012	1.50682	TRUE	Th17
UNC5A	0.9852	0.0148	4.19822	8.65249e-06	3.08184e-05	0	0.25	-8.30816	-8.97365	7.72835	-24.9445	23.7517	0.0303873	0.0691868	0.0119837	0.0406029	0.0660098	0.309533	TRUE	Th17
SLC6A2	0.985	0.015	4.18459	4.5933e-06	1.77199e-05	0	0.25	-9.07088	-10.203	8.07706	-27.6573	23.1293	0.0147657	0.0377831	0.00834582	0.0248793	0.0299863	0.180112	TRUE	Th17
NSG2	0.985	0.015	4.18459	1.30442e-05	7.6133e-05	0	0.25	-8.70904	-9.42138	7.35631	-24.5666	22.212	0.0522149	0.144619	0.0151937	0.073991	0.129494	0.743481	TRUE	Th17
SH3GL3	0.985	0.015	4.18459	1.56804e-05	5.64616e-05	0	0.25	-5.81094	-6.48688	6.40772	-21.6407	20.772	0.0547828	0.117516	0.0166916	0.0601302	0.131373	0.568688	TRUE	Th17
COL26A1	0.985	0.015	4.18459	4.74853e-05	0.000161067	0	0.25	-7.5792	-8.60376	7.20061	-22.0145	20.8408	0.119409	0.275411	0.0310293	0.107939	0.421541	1.6895	TRUE	Th17
KCNJ16	0.985	0.015	4.18459	0.000276178	0.00216163	0	0.25	-7.31072	-8.60266	6.09069	-19.9946	16.247	0.213782	1.24171	0.0607747	0.384663	2.59959	21.0349	TRUE	Th17
EGF	0.985	0.015	4.18459	0.000289725	0.00261725	0	0.25	-8.48685	-9.45328	7.70143	-29.0429	20.9632	0.180184	1.41681	0.043655	0.226621	2.86764	25.6152	TRUE	Th17
TFAP2B	0.985	0.015	4.18459	6.40376e-05	0.00032193	0	0.25	-7.26917	-7.99273	7.26845	-26.4279	20.6228	0.0684785	0.25477	0.0316713	0.127053	0.57987	3.32255	TRUE	Th17
XCL2	0.985	0.015	4.18459	0.000432785	0.000156739	0	0.25	7.21905	7.47773	6.42105	-17.7294	23.6441	0.0855982	0.0349134	0.0601327	0.0168557	7.20117	1.86891	TRUE	Th17
VWA5B1	0.9848	0.0152	4.17114	1.91354e-05	0.000126123	0	0.25	-7.45005	-8.07742	7.17289	-24.5919	20.353	0.046865	0.125597	0.0186176	0.0637571	0.212338	1.31731	TRUE	Th17
ZNF521	0.9848	0.0152	4.17114	2.15301e-05	0.000387632	0	0.25	-7.65681	-8.33544	6.38317	-21.3224	15.8383	0.0629146	0.389531	0.0231115	0.163403	0.290395	3.68508	TRUE	Th17
ALDH1A3	0.9848	0.0152	4.17114	1.02436e-05	4.20126e-05	0	0.25	-6.13073	-6.93626	5.81505	-20.8075	17.9518	0.0380912	0.0728112	0.0145517	0.0430409	0.0891117	0.453768	TRUE	Th17
BRINP2	0.9848	0.0152	4.17114	7.82027e-06	4.07146e-05	0	0.25	-10.2668	-11.3671	8.97682	-30.2357	24.8808	0.0346672	0.0878347	0.0136957	0.0532777	0.0772556	0.427218	TRUE	Th17
CAPN13	0.9848	0.0152	4.17114	1.74624e-05	0.000142253	0	0.25	-8.46956	-9.67901	7.29186	-24.0787	19.4135	0.0402311	0.149328	0.0177616	0.0935662	0.138798	1.52028	TRUE	Th17
GRIA1	0.9848	0.0152	4.17114	1.45129e-05	7.21223e-05	0	0.25	-10.4538	-11.813	9.66099	-30.212	27.6427	0.0417291	0.149261	0.0186176	0.0710709	0.101474	0.749673	TRUE	Th17
FRG2C	0.9848	0.0152	4.17114	1.38008e-06	5.41559e-06	0	0.25	-6.05354	-6.89341	6.18267	-21.7725	18.8362	0.00128397	0.00395034	0.00106998	0.00324057	0.00438482	0.0479712	TRUE	Th17
PPP2R2C	0.9848	0.0152	4.17114	2.68587e-05	8.9746e-05	0	0.25	-7.35253	-8.32419	7.23088	-22.4963	21.6856	0.0883801	0.200148	0.0224695	0.0833084	0.230001	0.934397	TRUE	Th17
SMOC1	0.9848	0.0152	4.17114	1.54617e-05	8.25167e-05	0	0.25	-7.34302	-8.21999	7.17541	-23.799	20.2212	0.0530709	0.140213	0.0192596	0.0693458	0.182839	0.80354	TRUE	Th17
GALNTL5	0.9848	0.0152	4.17114	4.69163e-06	1.96593e-05	0	0.25	-7.48502	-8.1923	7.20228	-23.8173	22.7759	0.0261074	0.0404668	0.0104858	0.0280031	0.0661729	0.204606	TRUE	Th17
FGA	0.9848	0.0152	4.17114	4.79519e-07	5.67586e-06	0	0.25	-6.761	-7.37863	7.0411	-25.6223	23.7869	0.000855981	0.00879342	0.000641986	0.00765217	0.00239154	0.0580815	TRUE	Th17
PGLYRP1	0.9848	0.0152	4.17114	2.38284e-06	8.27197e-06	0	0.25	-6.2841	-6.93352	5.3041	-18.9018	13.539	0.0092018	0.0155564	0.00684785	0.011938	0.0300011	0.0890348	TRUE	Th17
POTEF	0.9848	0.0152	4.17114	3.32105e-07	2.42019e-06	0	0.25	-7.64474	-8.42428	7.89469	-27.283	25.3674	0.00106998	0.00309979	0.000855981	0.00260863	0.00190291	0.0237905	TRUE	Th17
COLEC10	0.9848	0.0152	4.17114	1.29099e-05	8.17858e-05	0	0.25	-8.23686	-9.22632	7.13947	-23.4725	19.8345	0.0342392	0.105371	0.0154077	0.0664167	0.115248	0.87307	TRUE	Th17
OR2T11	0.9846	0.0154	4.15787	2.29224e-06	5.13288e-05	0	0.25	-6.22122	-6.77856	5.97853	-23.1413	16.4586	0.00171196	0.0322541	0.00171196	0.0225073	0.021264	0.495628	TRUE	Th17
CADM3	0.9846	0.0154	4.15787	3.74227e-06	2.55851e-05	0	0.25	-7.99939	-8.88796	8.58137	-27.4501	22.5671	0.0089878	0.0420183	0.00748984	0.0308183	0.0327656	0.24276	TRUE	Th17
CACNG2	0.9846	0.0154	4.15787	1.21187e-05	3.90672e-05	0	0.25	-6.96381	-7.49528	6.98099	-21.6475	21.0848	0.0327413	0.083183	0.0136957	0.0463533	0.107989	0.407576	TRUE	Th17
RPL3L	0.9846	0.0154	4.15787	7.30451e-06	3.51045e-05	0	0.25	-7.37187	-7.99584	7.05689	-23.8287	21.482	0.0323133	0.076483	0.0175476	0.0462125	0.0863548	0.370122	TRUE	Th17
SEMA3D	0.9846	0.0154	4.15787	1.49556e-05	0.000155379	0	0.25	-6.73162	-7.31658	5.70632	-20.6032	13.7141	0.0331693	0.204405	0.0169056	0.103683	0.146733	1.54268	TRUE	Th17
TLL1	0.9846	0.0154	4.15787	1.65416e-05	0.000323986	0	0.25	-7.70649	-8.51089	6.88631	-24.1947	17.5974	0.0543548	0.248001	0.0171196	0.117367	0.195067	3.0097	TRUE	Th17
SHC3	0.9846	0.0154	4.15787	2.08348e-05	0.000136967	0	0.25	-7.59026	-8.51592	6.69792	-24.0141	20.9341	0.0532849	0.201353	0.0203296	0.100619	0.15824	1.35845	TRUE	Th17
FOXN1	0.9846	0.0154	4.15787	9.37751e-06	3.6185e-05	0	0.25	-7.04671	-7.54552	7.43928	-26.091	26.3643	0.0368072	0.0885175	0.0149797	0.0468295	0.0864336	0.372948	TRUE	Th17
LRRC38	0.9846	0.0154	4.15787	4.00908e-06	1.40397e-05	0	0.25	-5.02796	-5.61423	5.56586	-18.3388	18.9386	0.0134817	0.0258445	0.00748984	0.0166221	0.0382219	0.1418	TRUE	Th17
PCSK9	0.9846	0.0154	4.15787	6.65187e-06	2.66774e-05	0	0.25	-6.39365	-6.88148	6.8068	-21.6096	21.1302	0.0196876	0.0574819	0.0115557	0.0337594	0.050837	0.27227	TRUE	Th17
TRPM5	0.9846	0.0154	4.15787	8.89093e-06	2.97766e-05	0	0.25	-6.22592	-6.88907	6.73411	-21.7248	21.1276	0.0293174	0.0578653	0.0136957	0.0349874	0.129869	0.308037	TRUE	Th17
MINAR1	0.9846	0.0154	4.15787	3.97378e-06	1.39968e-05	0	0.25	-5.80525	-6.5189	6.45898	-19.6047	20.0617	0.0141237	0.0234934	0.00641986	0.0175775	0.0420736	0.145995	TRUE	Th17
PASD1	0.9846	0.0154	4.15787	2.37989e-06	1.1979e-05	0	0.25	-7.94776	-8.99075	7.64077	-24.4161	22.9405	0.0092018	0.0223822	0.00492189	0.0162597	0.0335976	0.111283	TRUE	Th17
MROH9	0.9846	0.0154	4.15787	7.77339e-06	4.0016e-05	0	0.25	-7.03984	-7.81292	6.6699	-21.9501	16.6152	0.0211855	0.0504974	0.0100578	0.0342686	0.0637152	0.362398	TRUE	Th17
SLC35F4	0.9844	0.0156	4.14476	2.12433e-05	0.00012783	0	0.25	-8.94844	-10.6519	8.17902	-23.636	22.0068	0.0659106	0.225404	0.0199016	0.0985648	0.203854	1.30882	TRUE	Th17
SPDEF	0.9844	0.0156	4.14476	3.18438e-06	1.30571e-05	0	0.25	-6.91691	-7.89944	6.67122	-22.7344	21.2213	0.00620586	0.0289115	0.00427991	0.0195782	0.0257566	0.125761	TRUE	Th17
VWC2	0.9844	0.0156	4.14476	1.0129e-05	5.57651e-05	0	0.25	-6.68219	-7.4438	7.06685	-22.5203	21.6873	0.0350952	0.0989915	0.0188316	0.0587885	0.115698	0.563988	TRUE	Th17
UGT1A8	0.9844	0.0156	4.14476	1.43239e-05	0.000185745	0	0.25	-7.70774	-8.39706	8.30757	-31.3155	28.6376	0.0507169	0.351826	0.0175476	0.0949918	0.1289	1.72127	TRUE	Th17
KCNJ4	0.9844	0.0156	4.14476	6.65028e-06	1.8129e-05	0	0.25	-7.6747	-8.54772	7.81333	-26.7656	25.8181	0.0252514	0.0432251	0.0109138	0.0263409	0.0568808	0.185108	TRUE	Th17
FSTL4	0.9844	0.0156	4.14476	6.44497e-05	0.000503983	0	0.25	-7.31268	-8.18176	6.44537	-21.3394	19.4335	0.149797	0.576198	0.0303873	0.18273	0.606221	4.81563	TRUE	Th17
TTLL8	0.9844	0.0156	4.14476	1.02801e-05	2.66687e-05	0	0.25	-7.71846	-8.80665	7.97172	-27.9985	26.3949	0.0323133	0.0615164	0.0154077	0.035802	0.0907697	0.253382	TRUE	Th17
APCDD1L	0.9844	0.0156	4.14476	1.61864e-05	6.41998e-05	0	0.25	-6.48892	-7.41541	5.96357	-20.6628	18.2557	0.0291034	0.0578773	0.0134817	0.0370569	0.118499	0.608766	TRUE	Th17
TTC6	0.9844	0.0156	4.14476	1.86088e-05	0.000102021	0	0.25	-9.32401	-10.2738	8.4533	-26.9425	24.1538	0.0674086	0.200155	0.0194736	0.0894211	0.191563	0.984558	TRUE	Th17
LRFN5	0.9844	0.0156	4.14476	1.96917e-05	9.74019e-05	0	0.25	-8.56087	-9.59759	8.47195	-25.9004	24.9866	0.0374492	0.117693	0.0179756	0.0670846	0.20857	0.902954	TRUE	Th17
LIX1	0.9842	0.0158	4.13182	8.3522e-06	4.87714e-05	0	0.25	-5.0333	-5.49946	4.79754	-17.7159	16.6926	0.0218275	0.0792238	0.0111278	0.0520018	0.0923411	0.527817	TRUE	Th17
CNTN6	0.9842	0.0158	4.13182	1.36907e-05	8.46152e-05	0	0.25	-8.57764	-9.73974	7.58816	-23.0059	21.4168	0.0372352	0.121724	0.0162636	0.0679142	0.113411	0.837308	TRUE	Th17
NPFFR2	0.9842	0.0158	4.13182	4.63675e-06	2.37843e-05	0	0.25	-9.39694	-10.4491	8.2834	-27.5681	25.0782	0.0177616	0.0470381	0.0113418	0.0318546	0.0573618	0.234159	TRUE	Th17
SLC38A11	0.9842	0.0158	4.13182	7.06005e-05	0.000382948	0	0.25	-6.37031	-7.29216	5.80131	-18.9792	17.6436	0.0729724	0.278852	0.0355232	0.143585	0.584281	3.65807	TRUE	Th17
TRPC6	0.9842	0.0158	4.13182	2.46936e-05	0.000157277	0	0.25	-5.96799	-6.63512	6.20397	-20.4002	18.7657	0.0734004	0.252655	0.0243955	0.113438	0.299173	1.64828	TRUE	Th17
HHIPL1	0.9842	0.0158	4.13182	6.5981e-06	2.97623e-05	0	0.25	-5.7864	-6.34027	6.04158	-19.2931	16.2063	0.0282474	0.0565236	0.0106998	0.0364729	0.0637207	0.284167	TRUE	Th17
ANO4	0.9842	0.0158	4.13182	2.10098e-05	0.000140867	0	0.25	-7.7676	-9.0574	6.83172	-23.3587	18.6648	0.0958699	0.21097	0.0237535	0.0921705	0.251486	1.28043	TRUE	Th17
OLFM4	0.9842	0.0158	4.13182	4.29734e-06	2.22334e-05	0	0.25	-6.00828	-6.34638	5.38099	-19.5369	15.08	0.0141237	0.0344766	0.0092018	0.0236873	0.0391658	0.242528	TRUE	Th17
PAX7	0.984	0.016	4.11904	1.50125e-05	4.77836e-05	0	0.25	-8.83333	-9.62556	8.26196	-27.0203	25.8929	0.0402311	0.0979698	0.0162636	0.0516844	0.116844	0.465942	TRUE	Th17
SLC17A4	0.984	0.016	4.11904	2.11035e-06	5.17992e-05	0	0.25	-7.84425	-8.44248	6.77237	-23.4965	19.7751	0.0044939	0.0547116	0.00342392	0.0378326	0.0107536	0.54236	TRUE	Th17
NTSR1	0.984	0.016	4.11904	1.28814e-05	3.92647e-05	0	0.25	-5.95941	-6.6779	6.35904	-19.7811	16.3218	0.0434411	0.0688634	0.0162636	0.0415254	0.10598	0.389986	TRUE	Th17
MMP12	0.984	0.016	4.11904	1.11482e-06	6.68596e-06	0	0.25	-7.29629	-8.18449	7.35766	-25.7709	20.7554	0.00213995	0.0077511	0.00192596	0.00651408	0.00581558	0.0671766	TRUE	Th17
GAD2	0.984	0.016	4.11904	4.24154e-06	2.08224e-05	0	0.25	-7.71872	-8.48493	7.26939	-23.4359	21.6549	0.0184036	0.0417157	0.00834582	0.0278353	0.0830074	0.212131	TRUE	Th17
NALCN	0.984	0.016	4.11904	1.85772e-05	9.4183e-05	0	0.25	-6.75202	-7.53383	6.93372	-21.4511	18.2786	0.048149	0.150313	0.0192596	0.0765966	0.150042	0.961778	TRUE	Th17
SLC30A10	0.984	0.016	4.11904	1.30581e-05	5.93525e-05	0	0.25	-7.53025	-8.36238	7.21756	-24.0884	21.4086	0.047079	0.119143	0.0186176	0.0623225	0.124283	0.583773	TRUE	Th17
NETO1	0.984	0.016	4.11904	5.32697e-06	3.0437e-05	0	0.25	-6.34304	-7.05528	7.06599	-22.4929	20.5044	0.0149797	0.0492424	0.0106998	0.0323488	0.0592669	0.300182	TRUE	Th17
IMPG1	0.984	0.016	4.11904	1.08385e-05	5.5059e-05	0	0.25	-5.93837	-6.52419	6.30346	-19.8666	19.0998	0.0273914	0.102014	0.0143377	0.0601242	0.0796979	0.531184	TRUE	Th17
DACH1	0.984	0.016	4.11904	0.000198897	0.00129244	0	0.25	-7.09593	-8.13583	5.93751	-19.7547	15.9334	0.156645	0.82695	0.046009	0.261677	1.52447	12.9754	TRUE	Th17
CPA4	0.984	0.016	4.11904	3.74915e-06	1.27803e-05	0	0.25	-7.50107	-8.31508	7.6881	-24.4123	20.3264	0.0216135	0.0261141	0.00941579	0.0175895	0.0536461	0.130058	TRUE	Th17
CACHD1	0.984	0.016	4.11904	5.51358e-05	0.000558246	0	0.25	-7.9715	-9.21497	5.81728	-19.8558	14.8526	0.095228	0.518863	0.0314573	0.212449	0.45779	5.39372	TRUE	Th17
PTCHD4	0.984	0.016	4.11904	1.85569e-05	0.000125937	0	0.25	-7.9285	-8.88739	6.81503	-22.3762	15.8209	0.0314573	0.130123	0.0149797	0.0691421	0.0933512	1.30849	TRUE	Th17
CPXM2	0.984	0.016	4.11904	3.15495e-05	0.0002286	0	0.25	-7.08313	-7.9364	6.46432	-23.2257	16.6924	0.0768243	0.263493	0.0235395	0.120084	0.272905	2.4501	TRUE	Th17
SIM2	0.984	0.016	4.11904	0.000251225	0.000607052	0	0.25	-6.37901	-7.18954	7.85259	-24.8372	24.3064	0.199444	0.449237	0.0584207	0.142885	2.31645	5.907	TRUE	Th17
ADRA1A	0.984	0.016	4.11904	8.86991e-06	4.54871e-05	0	0.25	-7.69478	-8.64741	8.88854	-27.8693	25.787	0.0286754	0.0812873	0.0130537	0.0503846	0.11651	0.492999	TRUE	Th17
SLCO1A2	0.9838	0.0162	4.10641	5.89643e-06	3.49451e-05	0	0.25	-7.52399	-8.46234	7.47165	-23.5808	23.4065	0.0166916	0.0586112	0.0100578	0.0380003	0.0666331	0.358157	TRUE	Th17
DNAH11	0.9838	0.0162	4.10641	2.02554e-05	0.000156916	0	0.25	-6.20025	-6.81085	5.90382	-18.9683	15.6614	0.0586347	0.195416	0.0186176	0.0950487	0.181526	1.44319	TRUE	Th17
PSG4	0.9838	0.0162	4.10641	2.78287e-06	1.99632e-05	0	0.25	-6.7669	-7.24715	6.55252	-23.7536	18.7441	0.00855981	0.0189139	0.00556388	0.0130132	0.0322366	0.249464	TRUE	Th17
ST3GAL6	0.9838	0.0162	4.10641	5.90582e-05	0.000525511	0	0.25	-6.66251	-7.43057	4.94477	-16.9953	13.0182	0.0706185	0.448646	0.0312433	0.207624	0.480297	5.04217	TRUE	Th17
KLRG2	0.9838	0.0162	4.10641	5.15773e-06	4.48385e-05	0	0.25	-5.90432	-6.61055	6.84148	-24.3196	18.8306	0.0143377	0.0549629	0.00855981	0.0308333	0.0440075	0.484373	TRUE	Th17
PTH2R	0.9838	0.0162	4.10641	0.000576517	0.00722922	0	0.25	-8.13417	-9.6445	7.85123	-23.5611	19.9447	0.412368	3.28902	0.0768243	0.463985	5.78392	69.0127	TRUE	Th17
CYP11A1	0.9838	0.0162	4.10641	4.19756e-06	1.64015e-05	0	0.25	-6.67203	-7.534	5.43045	-19.2475	15.8742	0.0154077	0.0297501	0.00962979	0.0209409	0.0512936	0.179962	TRUE	Th17
TTC29	0.9838	0.0162	4.10641	1.07667e-05	7.42162e-05	0	0.25	-8.99426	-10.1883	7.92649	-26.1151	25.7837	0.0398031	0.125109	0.0166916	0.0725145	0.128135	0.741148	TRUE	Th17
LRRC3B	0.9838	0.0162	4.10641	5.00687e-06	3.11841e-05	0	0.25	-9.81943	-10.9043	8.88364	-27.3085	25.7381	0.0139097	0.0479845	0.00813182	0.0336815	0.0577095	0.345047	TRUE	Th17
SDC2	0.9836	0.0164	4.09394	7.85791e-05	0.000436321	0	0.25	-5.60019	-6.40031	4.3488	-15.9868	13.4168	0.100792	0.444236	0.0370212	0.196558	0.761892	4.39257	TRUE	Th17
RP1L1	0.9836	0.0164	4.09394	8.6652e-06	5.73744e-05	0	0.25	-6.94711	-7.73587	7.14287	-23.1446	20.873	0.0216135	0.121221	0.0113418	0.0639698	0.0550181	0.594246	TRUE	Th17
SCN7A	0.9836	0.0164	4.09394	5.27865e-05	0.000606717	0	0.25	-6.39535	-7.43797	6.99278	-25.6127	20.0735	0.0547828	0.319746	0.0222555	0.15189	0.442209	5.77505	TRUE	Th17
MYOCD	0.9836	0.0164	4.09394	1.44426e-05	5.12116e-05	0	0.25	-5.49649	-6.09013	6.36741	-21.4918	18.8889	0.045367	0.0901439	0.0188316	0.0515586	0.121378	0.539608	TRUE	Th17
AKR1B10	0.9836	0.0164	4.09394	1.7138e-06	1.07991e-05	0	0.25	-6.99702	-7.63984	5.97875	-21.0452	18.7747	0.00663385	0.0195399	0.00513589	0.0158015	0.0216851	0.117869	TRUE	Th17
XDH	0.9836	0.0164	4.09394	7.62111e-06	3.41843e-05	0	0.25	-6.79635	-7.71895	6.62014	-19.2591	18.2886	0.0224695	0.0579373	0.0121977	0.037563	0.0750594	0.365382	TRUE	Th17
UNC5C	0.9836	0.0164	4.09394	3.86006e-05	0.000312391	0	0.25	-8.92819	-9.73758	8.79456	-29.9161	23.7892	0.109994	0.326281	0.0291034	0.134052	0.466293	3.17556	TRUE	Th17
RFPL4B	0.9836	0.0164	4.09394	3.66027e-07	1.32618e-06	0	0.25	-6.23473	-7.08177	6.84837	-22.5415	20.2841	0.00128397	0.00260562	0.00106998	0.00228817	0.00264611	0.0122327	TRUE	Th17
OSTN	0.9836	0.0164	4.09394	3.85886e-06	2.66357e-05	0	0.25	-6.47186	-7.0813	5.9764	-19.0404	16.8724	0.0102718	0.045313	0.00727584	0.0335887	0.0235801	0.280103	TRUE	Th17
BSPH1	0.9836	0.0164	4.09394	1.46882e-06	5.52764e-06	0	0.25	-7.13047	-7.91203	6.50487	-21.326	18.5647	0.00534988	0.00984168	0.00256794	0.0074605	0.0167575	0.0599788	TRUE	Th17
SOX10	0.9836	0.0164	4.09394	4.51365e-06	1.70383e-05	0	0.25	-6.68729	-7.5167	6.9938	-21.8473	18.9409	0.0171196	0.0308074	0.00556388	0.0205246	0.0306997	0.174778	TRUE	Th17
SV2B	0.9834	0.0166	4.08161	1.4582e-05	6.83591e-05	0	0.25	-7.81717	-8.7682	6.93755	-22.5451	18.4273	0.0547828	0.117672	0.0169056	0.0603249	0.13102	0.658617	TRUE	Th17
CUX2	0.9834	0.0166	4.08161	2.92858e-05	0.000109052	0	0.25	-6.15536	-6.72884	6.66629	-19.9554	17.9303	0.120051	0.202344	0.0226835	0.0866508	0.334494	1.15168	TRUE	Th17
CHSY3	0.9834	0.0166	4.08161	3.09612e-05	0.000149597	0	0.25	-6.23901	-7.34673	6.58887	-19.3952	17.4746	0.0656966	0.173169	0.0226835	0.0917123	0.374508	1.42544	TRUE	Th17
KRTAP2-3	0.9834	0.0166	4.08161	5.32298e-07	1.49831e-06	0	0.25	-5.16306	-5.62314	6.7354	-22.3907	23.0388	0.00128397	0.00372873	0.00128397	0.00319265	0.0038589	0.0155293	TRUE	Th17
KCNK9	0.9834	0.0166	4.08161	1.04334e-05	4.16431e-05	0	0.25	-6.50656	-7.12297	6.65254	-21.7255	20.8281	0.0329553	0.0965084	0.0169056	0.0537749	0.0812211	0.430624	TRUE	Th17
MACC1	0.9834	0.0166	4.08161	0.000179722	0.000981473	0	0.25	-5.37013	-6.18593	5.07275	-16.1804	15.236	0.131393	0.543808	0.0487909	0.234777	1.75304	9.74969	TRUE	Th17
JAKMIP1	0.9834	0.0166	4.08161	6.3595e-05	9.32479e-05	0	0.25	4.3027	5.80306	5.69598	-15.0905	16.5542	0.0641986	0.177538	0.0258934	0.082338	0.57085	0.956016	TRUE	Th17
CLC	0.9834	0.0166	4.08161	1.15681e-06	2.28607e-06	0	0.25	-4.11929	-4.58179	6.64986	-20.3797	21.7068	0.000855981	0.00436966	0.000855981	0.00317767	0.00312976	0.0324153	TRUE	Th17
NGF	0.9834	0.0166	4.08161	1.0507e-05	3.31033e-05	0	0.25	-5.80737	-6.54005	7.3085	-21.9891	23.0346	0.0295314	0.0451691	0.0130537	0.0297342	0.148422	0.354432	TRUE	Th17
SYNDIG1	0.9834	0.0166	4.08161	5.00761e-05	0.000401841	0	0.25	-6.72365	-7.78363	6.2978	-20.6976	17.5416	0.0620587	0.276356	0.0273914	0.137568	0.529144	3.84553	TRUE	Th17
SLC27A6	0.9834	0.0166	4.08161	1.7866e-05	9.33083e-05	0	0.25	-5.96645	-6.58195	6.20208	-18.8349	16.6136	0.0684785	0.192248	0.0199016	0.0848328	0.159393	0.941548	TRUE	Th17
CTXND1	0.9834	0.0166	4.08161	1.18631e-05	0.00011425	0	0.25	-6.4812	-7.39252	5.17876	-17.4765	14.8053	0.0267494	0.149196	0.0154077	0.0840212	0.124634	1.14042	TRUE	Th17
CFAP77	0.9832	0.0168	4.06943	2.24103e-05	7.67064e-05	0	0.25	-6.79457	-8.33297	7.05552	-20.0591	21.0941	0.108068	0.143622	0.0216135	0.0707714	0.317114	0.77745	TRUE	Th17
RHOBTB1	0.9832	0.0168	4.06943	3.59276e-05	0.000920654	0	0.25	-5.91083	-6.3755	4.56867	-17.2328	11.3704	0.0641986	0.654982	0.0248235	0.235169	0.318075	9.27594	TRUE	Th17
CCR7	0.9832	0.0168	4.06943	0.00123163	0.000231999	0	0.25	6.48168	6.70379	5.1903	-13.7988	21.2062	0.302374	0.0941723	0.151723	0.0579349	10.2453	2.10681	TRUE	Th17
PLA2R1	0.9832	0.0168	4.06943	3.17763e-05	0.000473578	0	0.25	-7.8254	-8.70732	5.91014	-23.0221	14.0626	0.044083	0.362624	0.0224695	0.127134	0.371785	4.89426	TRUE	Th17
GLT1D1	0.9832	0.0168	4.06943	7.55737e-06	4.44475e-05	0	0.25	-4.87135	-5.28038	4.2545	-14.7451	11.0845	0.0320993	0.0762974	0.0109138	0.0465959	0.0889523	0.493061	TRUE	Th17
SLC28A1	0.9832	0.0168	4.06943	2.10103e-05	0.000725963	0	0.25	-7.15596	-7.71311	6.09821	-22.5131	15.6755	0.0594907	0.511371	0.0207575	0.206845	0.26064	7.18158	TRUE	Th17
CDH6	0.9832	0.0168	4.06943	1.72873e-05	0.000712749	0	0.25	-6.74177	-7.03794	5.98534	-22.7161	17.6331	0.0293174	0.492521	0.0154077	0.185189	0.173116	7.9353	TRUE	Th17
FBN2	0.9832	0.0168	4.06943	1.72926e-05	9.64966e-05	0	0.25	-5.89829	-6.70723	5.29423	-16.9429	14.5544	0.0616307	0.170665	0.0194736	0.0812538	0.162634	0.974672	TRUE	Th17
ITPRID1	0.9832	0.0168	4.06943	5.73133e-06	3.46527e-05	0	0.25	-7.38213	-8.27097	7.43321	-22.0589	21.0393	0.0239675	0.0638047	0.0121977	0.0422951	0.0819641	0.35819	TRUE	Th17
TMEM132B	0.9832	0.0168	4.06943	2.44437e-05	0.000126072	0	0.25	-7.55887	-8.1707	7.45051	-23.2861	20.7734	0.0892361	0.251469	0.0211855	0.100488	0.231341	1.26513	TRUE	Th17
PDZRN4	0.9832	0.0168	4.06943	2.7769e-05	0.000147343	0	0.25	-5.26169	-5.86937	6.36283	-19.768	18.9475	0.0774663	0.245747	0.0252514	0.106933	0.420788	1.59075	TRUE	Th17
DTNA	0.983	0.017	4.0574	6.67523e-05	0.000455616	0	0.25	-6.54392	-7.41265	5.6946	-19.7336	16.1233	0.117484	0.434005	0.0370212	0.177414	0.675994	4.37521	TRUE	Th17
ATP13A5	0.983	0.017	4.0574	6.24516e-06	2.95565e-05	0	0.25	-7.19243	-7.84855	6.60038	-22.5307	19.3846	0.0269634	0.0646763	0.0132677	0.040573	0.0723885	0.310417	TRUE	Th17
PCYT1B	0.983	0.017	4.0574	3.41402e-06	2.18528e-05	0	0.25	-6.41998	-7.22349	6.14174	-19.912	17.5724	0.0158357	0.0369145	0.00834582	0.0269608	0.0591246	0.23168	TRUE	Th17
CMA1	0.983	0.017	4.0574	4.48422e-07	1.40571e-06	0	0.25	-5.80097	-6.48796	7.62578	-23.5652	22.4857	0.000855981	0.00255172	0.000855981	0.00212943	0.00217758	0.0138807	TRUE	Th17
UGT1A9	0.983	0.017	4.0574	1.27955e-05	0.000200712	0	0.25	-5.95258	-6.16492	6.95602	-24.1953	20.5279	0.0436551	0.332889	0.0162636	0.105271	0.105871	1.92154	TRUE	Th17
CD69	0.983	0.017	4.0574	0.0298514	0.00279987	0	0.25	9.35776	10.5366	6.18211	-16.8981	24.9029	4.58338	0.452256	0.732934	0.113213	276.886	26.3533	TRUE	Th17
NLRP4	0.983	0.017	4.0574	2.45343e-06	8.48352e-06	0	0.25	-5.45318	-6.05688	5.64927	-19.3953	17.335	0.00492189	0.015134	0.00299593	0.0107041	0.0100159	0.0827979	TRUE	Th17
SFRP1	0.983	0.017	4.0574	3.47839e-05	0.00032069	0	0.25	-5.60879	-6.13422	4.97115	-19.2607	13.3995	0.0534988	0.213486	0.0211855	0.106427	0.494732	3.38831	TRUE	Th17
EDNRA	0.983	0.017	4.0574	9.96765e-06	5.3739e-05	0	0.25	-5.27058	-5.98746	6.32818	-23.7186	19.3231	0.0282474	0.0616513	0.0132677	0.0414056	0.171713	0.504007	TRUE	Th17
SLC26A8	0.983	0.017	4.0574	7.95132e-06	4.29383e-05	0	0.25	-6.28433	-7.07637	6.01091	-18.9245	16.6131	0.0203296	0.0712596	0.00984378	0.0450235	0.0662973	0.444742	TRUE	Th17
SLC9A2	0.983	0.017	4.0574	2.49461e-05	0.000176572	0	0.25	-7.27105	-8.14307	6.35864	-21.8972	18.2901	0.044297	0.161054	0.0216135	0.092509	0.212032	1.6679	TRUE	Th17
ZAP70	0.983	0.017	4.0574	0.00054922	0.000168819	0	0.25	4.99728	5.57148	3.70861	-11.0782	14.3	0.102076	0.0466129	0.0849561	0.0355504	4.07426	1.55848	TRUE	Th17
TNFSF18	0.9828	0.0172	4.0455	1.11397e-06	7.65906e-06	0	0.25	-6.29037	-6.77007	6.00523	-20.944	17.9102	0.00492189	0.0162573	0.00385192	0.0135433	0.0169017	0.0805074	TRUE	Th17
NTF3	0.9828	0.0172	4.0455	1.86345e-05	5.04e-05	0	0.25	-5.81931	-6.64127	6.85166	-20.9411	20.7307	0.0579928	0.0946933	0.0211855	0.048899	0.257729	0.53855	TRUE	Th17
GRK1	0.9828	0.0172	4.0455	7.10296e-06	2.19018e-05	0	0.25	-5.74484	-6.29361	6.94186	-22.2957	21.5757	0.0361652	0.0501709	0.0136957	0.0317498	0.0830198	0.21968	TRUE	Th17
MYO3A	0.9828	0.0172	4.0455	1.15092e-05	0.000103386	0	0.25	-6.71268	-7.29274	6.74457	-23.2167	20.2245	0.0323133	0.121104	0.0158357	0.0695135	0.108159	1.01862	TRUE	Th17
MASP1	0.9828	0.0172	4.0455	9.83618e-06	8.04801e-05	0	0.25	-6.4971	-6.98995	5.54147	-18.7223	15.7122	0.0400171	0.131399	0.0173336	0.0730715	0.115713	0.833298	TRUE	Th17
ADCYAP1	0.9828	0.0172	4.0455	1.50137e-06	8.16568e-06	0	0.25	-5.82863	-6.45704	6.44796	-21.476	17.0417	0.00299593	0.0135317	0.00278194	0.0108808	0.00651846	0.0804492	TRUE	Th17
RGS1	0.9828	0.0172	4.0455	0.00891735	0.00105163	0	0.25	8.30054	9.49908	5.84439	-15.5564	24.1453	1.58462	0.239611	0.390969	0.0627029	101.067	10.6202	TRUE	Th17
PADI3	0.9828	0.0172	4.0455	4.5722e-06	1.39448e-05	0	0.25	-7.13596	-7.75738	6.68027	-22.4477	21.0519	0.0121977	0.032898	0.00791783	0.0204168	0.0373658	0.146408	TRUE	Th17
SLC2A9	0.9828	0.0172	4.0455	7.07527e-05	0.00208183	0	0.25	-6.08543	-6.47258	4.97864	-18.3925	13.6374	0.142307	1.36419	0.0368072	0.30939	0.769713	20.2804	TRUE	Th17
DIO2	0.9828	0.0172	4.0455	9.66551e-06	8.36129e-05	0	0.25	-6.77556	-7.57988	6.11698	-21.8505	16.0511	0.0284614	0.108824	0.0115557	0.0630953	0.091117	0.820597	TRUE	Th17
VWC2L	0.9828	0.0172	4.0455	1.05202e-05	5.26668e-05	0	0.25	-6.80449	-7.77808	7.13411	-21.6117	21.045	0.0226835	0.0853787	0.0136957	0.0532807	0.0819777	0.543375	TRUE	Th17
NWD2	0.9828	0.0172	4.0455	1.07605e-05	6.34087e-05	0	0.25	-9.9037	-11.2187	9.18383	-29.5574	27.3587	0.0500749	0.131698	0.0156217	0.0712626	0.105291	0.645068	TRUE	Th17
BDKRB2	0.9828	0.0172	4.0455	8.02296e-05	0.000288285	0	0.25	-5.68881	-6.92479	6.10613	-17.6634	16.8165	0.0734004	0.210506	0.0346672	0.11304	0.926123	3.17592	TRUE	Th17
ITGB8	0.9828	0.0172	4.0455	0.000207581	0.00164569	0	0.25	-6.49483	-7.19143	5.81188	-19.2083	15.4016	0.145303	0.859154	0.0528568	0.277335	1.95776	15.6314	TRUE	Th17
PKNOX2	0.9828	0.0172	4.0455	6.22523e-05	0.000248034	0	0.25	-6.93833	-7.96134	7.46297	-21.9429	20.2473	0.153649	0.401294	0.0338113	0.137281	0.73843	2.59883	TRUE	Th17
ZPLD1	0.9828	0.0172	4.0455	3.02022e-05	0.000194952	0	0.25	-6.61853	-7.50938	7.56727	-22.3581	22.6179	0.11192	0.367731	0.0267494	0.125013	0.283288	1.97807	TRUE	Th17
GPR183	0.9826	0.0174	4.03373	0.00296646	0.000431807	0	0.25	6.31625	6.72449	4.11099	-12.4453	18.2815	0.555312	0.13167	0.251444	0.051337	25.2012	3.68586	TRUE	Th17
FMO3	0.9826	0.0174	4.03373	4.41888e-06	2.31332e-05	0	0.25	-7.14206	-8.05358	6.10361	-22.8567	15.382	0.00513589	0.0207679	0.00385192	0.0156877	0.0232897	0.245061	TRUE	Th17
PDE3A	0.9826	0.0174	4.03373	7.21395e-05	0.000583403	0	0.25	-4.89468	-5.76925	5.62106	-19.7162	15.7507	0.117911	0.493328	0.0342392	0.189804	0.782326	5.48253	TRUE	Th17
CCL3	0.9826	0.0174	4.03373	0.000503283	0.00130425	0	0.25	4.85802	5.16492	6.28537	-19.8029	22.9177	0.0740424	0.400594	0.0387331	0.0523942	5.82798	15.7187	TRUE	Th17
TRPM6	0.9826	0.0174	4.03373	1.90469e-05	0.00062065	0	0.25	-7.98781	-8.89338	6.84284	-26.4876	18.1095	0.0312433	0.315955	0.0181896	0.109757	0.189434	4.7477	TRUE	Th17
RGSL1	0.9826	0.0174	4.03373	6.80749e-06	3.3924e-05	0	0.25	-6.16819	-6.7112	6.3302	-19.8753	18.2525	0.0226835	0.0666111	0.00962979	0.0414775	0.0681505	0.332595	TRUE	Th17
C8orf34	0.9826	0.0174	4.03373	2.28724e-05	0.000117214	0	0.25	-4.87667	-5.42129	5.7119	-18.2102	16.6976	0.0686925	0.194278	0.0243955	0.0845034	0.225291	1.14792	TRUE	Th17
FBXL7	0.9826	0.0174	4.03373	0.000140119	0.000661956	0	0.25	-7.13462	-8.33884	7.11284	-21.2253	18.4245	0.147229	0.475017	0.046223	0.17417	1.49203	6.24107	TRUE	Th17
FAP	0.9826	0.0174	4.03373	5.63615e-06	3.19811e-05	0	0.25	-5.72564	-6.46817	7.13021	-22.0534	19.4983	0.0156217	0.0484818	0.00855981	0.0342147	0.113079	0.300173	TRUE	Th17
ABCC8	0.9826	0.0174	4.03373	1.11103e-05	4.7117e-05	0	0.25	-5.14781	-5.62645	6.24576	-21.6522	18.9037	0.0496469	0.0993808	0.0181896	0.0550777	0.111957	0.464688	TRUE	Th17
TGM6	0.9826	0.0174	4.03373	3.22059e-06	1.32348e-05	0	0.25	-5.6138	-6.16711	6.16107	-18.123	16.9624	0.0100578	0.0235443	0.00599187	0.0163975	0.0318667	0.137041	TRUE	Th17
CACNA1S	0.9824	0.0176	4.0221	1.09153e-05	5.18418e-05	0	0.25	-8.35299	-9.43353	8.10764	-25.7631	24.134	0.0368072	0.109367	0.0158357	0.0621998	0.101705	0.516796	TRUE	Th17
TDRD9	0.9824	0.0176	4.0221	1.64984e-05	9.01828e-05	0	0.25	-6.75256	-7.65329	5.25568	-16.8867	14.9511	0.0427991	0.123081	0.0166916	0.071622	0.131845	0.944461	TRUE	Th17
TINAG	0.9824	0.0176	4.0221	2.21274e-05	0.00141528	0	0.25	-5.17028	-5.44798	4.8687	-17.8099	10.3152	0.0209715	0.607793	0.0128397	0.216366	0.241742	12.283	TRUE	Th17
CTLA4	0.9824	0.0176	4.0221	0.000382452	4.80778e-05	0	0.25	6.55895	6.89059	4.55997	-14.108	20.198	0.094586	0.0167244	0.0577787	0.0108298	4.01474	0.559488	TRUE	Th17
PVALEF	0.9824	0.0176	4.0221	4.10151e-06	1.56847e-05	0	0.25	-7.99098	-9.03881	7.43567	-24.1799	21.6077	0.0143377	0.0308314	0.00855981	0.0204228	0.0482991	0.161756	TRUE	Th17
NXPH1	0.9824	0.0176	4.0221	1.25885e-05	6.54624e-05	0	0.25	-7.25727	-7.70789	7.36559	-24.355	22.1203	0.0577788	0.134978	0.0196876	0.0694326	0.170172	0.64145	TRUE	Th17
PMP2	0.9824	0.0176	4.0221	3.07606e-07	1.41477e-06	0	0.25	-6.95254	-7.7289	7.52091	-26.9279	24.0847	0.000855981	0.0026236	0.000855981	0.00218933	0.00321558	0.0137138	TRUE	Th17
DPYSL5	0.9824	0.0176	4.0221	9.95571e-06	4.20981e-05	0	0.25	-7.05377	-7.67145	6.63007	-21.6762	18.417	0.0310293	0.0886133	0.0134817	0.0513429	0.121891	0.427791	TRUE	Th17
HS6ST2	0.9824	0.0176	4.0221	0.000107307	0.000576625	0	0.25	-7.94962	-8.90093	7.82983	-27.3192	21.476	0.092874	0.419159	0.0374492	0.154646	0.954654	5.93365	TRUE	Th17
PLEKHG4B	0.9824	0.0176	4.0221	2.51217e-05	7.07294e-05	0	0.25	-6.24581	-7.17493	6.94387	-22.2105	20.8066	0.046437	0.110538	0.0233255	0.0620979	0.304365	0.720524	TRUE	Th17
PLPPR1	0.9824	0.0176	4.0221	7.18425e-05	0.00080848	0	0.25	-6.0591	-7.40001	5.82302	-20.6919	16.2323	0.0883801	0.600955	0.0350952	0.239814	0.781532	8.40884	TRUE	Th17
FAM189A1	0.9824	0.0176	4.0221	6.54299e-05	0.000568607	0	0.25	-11.1905	-12.5166	9.59877	-29.6506	26.3254	0.129681	0.501346	0.0325273	0.19972	0.520404	5.52682	TRUE	Th17
ADAMTS16	0.9822	0.0178	4.0106	8.76818e-05	0.000635144	0	0.25	-7.92455	-9.19657	7.18444	-23.2274	18.6755	0.134389	0.533333	0.0413011	0.213521	0.768759	6.57395	TRUE	Th17
CAMK2B	0.9822	0.0178	4.0106	1.86177e-05	0.000118964	0	0.25	-6.37343	-7.15212	5.66508	-18.8723	15.9441	0.0719025	0.205016	0.0220415	0.0976843	0.205382	1.29282	TRUE	Th17
TMTC1	0.9822	0.0178	4.0106	7.74719e-05	0.00083667	0	0.25	-5.91341	-6.47626	4.97424	-17.4084	12.6719	0.136529	0.530932	0.0419431	0.180166	1.2531	7.40422	TRUE	Th17
CROCC2	0.9822	0.0178	4.0106	2.49342e-05	8.7651e-05	0	0.25	-6.27346	-6.79477	6.84759	-21.8396	22.2248	0.0774663	0.193835	0.0250374	0.079361	0.291604	0.897347	TRUE	Th17
DCLK1	0.9822	0.0178	4.0106	5.13329e-05	0.000228537	0	0.25	-6.0879	-6.88348	6.64972	-19.9505	18.7587	0.0905201	0.349379	0.0303873	0.132186	0.474789	2.39643	TRUE	Th17
HSPA6	0.9822	0.0178	4.0106	0.0111553	0.00131455	0	0.25	8.4938	8.13316	6.86641	-14.9529	26.6867	3.00172	0.424877	0.331051	0.0821793	118.332	12.5414	TRUE	Th17
TMEM40	0.982	0.018	3.99922	5.47613e-06	1.96e-05	0	0.25	-4.73718	-5.09691	5.02317	-16.2948	15.2557	0.0241815	0.0423387	0.0124117	0.0275418	0.0852632	0.203958	TRUE	Th17
WNK2	0.982	0.018	3.99922	2.63134e-05	0.000115528	0	0.25	-5.36752	-5.98447	5.58248	-19.1914	17.264	0.10657	0.211617	0.0239675	0.0927515	0.351544	1.20285	TRUE	Th17
USP6	0.982	0.018	3.99922	7.10653e-06	2.42545e-05	0	0.25	-5.44633	-6.15388	5.20711	-16.3088	14.889	0.0169056	0.0401192	0.0100578	0.026242	0.0450875	0.259309	TRUE	Th17
SCNN1G	0.982	0.018	3.99922	7.24033e-05	0.000334212	0	0.25	-5.5585	-6.40999	6.41519	-22.026	20.4992	0.091804	0.210819	0.0265354	0.0815833	0.810124	3.30022	TRUE	Th17
DSC2	0.982	0.018	3.99922	1.07842e-05	9.33494e-05	0	0.25	-5.28329	-6.05583	4.19064	-16.2836	13.4674	0.0149797	0.0938611	0.0102718	0.0690313	0.0779273	0.975634	TRUE	Th17
SHISAL1	0.982	0.018	3.99922	7.40919e-06	2.07751e-05	0	0.25	-5.63502	-6.03478	5.76153	-19.0265	17.5196	0.0261074	0.0457649	0.0104858	0.0264876	0.0690923	0.212862	TRUE	Th17
HCN4	0.982	0.018	3.99922	1.00381e-05	3.22875e-05	0	0.25	-7.08181	-7.66171	7.27133	-24.9759	24.7047	0.0363792	0.0713823	0.0156217	0.0422172	0.123433	0.323809	TRUE	Th17
VGLL3	0.982	0.018	3.99922	1.55179e-05	4.19832e-05	0	0.25	-5.04331	-5.84065	5.86209	-17.4348	15.5506	0.0363792	0.0698699	0.0181896	0.0421184	0.172977	0.414482	TRUE	Th17
MMP8	0.9818	0.0182	3.98797	6.87241e-07	3.03224e-06	0	0.25	-9.37662	-10.409	8.65822	-29.6408	23.9701	0.00299593	0.00667886	0.00192596	0.00540594	0.00651407	0.0319427	TRUE	Th17
GPR78	0.9818	0.0182	3.98797	8.73499e-06	3.0742e-05	0	0.25	-6.53812	-7.21396	6.98729	-23.0467	21.5519	0.0318853	0.0728889	0.0128397	0.0427504	0.073563	0.316382	TRUE	Th17
CASKIN1	0.9818	0.0182	3.98797	7.8245e-06	2.63679e-05	0	0.25	-5.22184	-5.90519	5.45508	-18.3354	17.2828	0.0299593	0.0484994	0.0136957	0.0288566	0.0861104	0.258429	TRUE	Th17
CDH8	0.9818	0.0182	3.98797	1.4287e-05	6.85617e-05	0	0.25	-6.26883	-7.03539	5.98314	-19.1016	17.3144	0.045581	0.126319	0.0156217	0.065647	0.105379	0.6833	TRUE	Th17
ROS1	0.9818	0.0182	3.98797	8.94039e-06	4.11468e-05	0	0.25	-6.83992	-7.53829	7.0269	-24.2149	22.7821	0.0248235	0.069789	0.0121977	0.0442778	0.079193	0.405019	TRUE	Th17
BPIFA2	0.9816	0.0184	3.97683	1.71363e-06	7.99019e-06	0	0.25	-6.04594	-6.41717	5.24744	-19.1808	15.4329	0.00877381	0.0164998	0.00599187	0.0124232	0.0230364	0.0787712	TRUE	Th17
ADCY2	0.9816	0.0184	3.97683	2.24299e-05	0.000164435	0	0.25	-5.23565	-5.59364	5.37033	-19.0951	16.8506	0.0727584	0.287191	0.0213995	0.111162	0.257216	1.67749	TRUE	Th17
GPR171	0.9816	0.0184	3.97683	0.00183525	0.000193198	0	0.25	7.45917	8.15835	4.69007	-12.6159	19.2992	0.252515	0.0325536	0.172266	0.0235855	16.3225	1.85312	TRUE	Th17
CFAP47	0.9816	0.0184	3.97683	1.65909e-05	0.00010154	0	0.25	-9.73027	-10.9391	8.35908	-26.5316	22.2725	0.0299594	0.115501	0.0166916	0.0717388	0.18033	1.00769	TRUE	Th17
IL17REL	0.9816	0.0184	3.97683	4.93526e-06	1.1765e-05	0	0.25	-4.51046	-5.00163	6.3246	-20.8921	21.1887	0.0166916	0.0303462	0.00834582	0.0189403	0.0490883	0.116414	TRUE	Th17
PLA2G7	0.9816	0.0184	3.97683	2.77494e-06	1.69877e-05	0	0.25	-5.28408	-5.53597	4.59851	-18.9619	12.161	0.00791782	0.0275698	0.00577787	0.0207822	0.018618	0.179544	TRUE	Th17
SHISA9	0.9816	0.0184	3.97683	8.37596e-05	0.000394734	0	0.25	-5.74988	-6.90844	6.1878	-19.0013	17.0706	0.140167	0.444968	0.0395891	0.160237	1.00677	4.29673	TRUE	Th17
WNK4	0.9816	0.0184	3.97683	8.84652e-05	0.000567577	0	0.25	-5.45708	-6.06535	5.71123	-19.3307	14.8911	0.0888081	0.345142	0.0380912	0.151351	0.882351	6.23933	TRUE	Th17
PENK	0.9816	0.0184	3.97683	8.99887e-07	4.07842e-06	0	0.25	-7.05722	-7.51153	7.319	-27.1669	22.9513	0.00106998	0.00781699	0.00106998	0.00640926	0.002062	0.0381432	TRUE	Th17
SOX9	0.9816	0.0184	3.97683	1.19604e-05	8.72323e-05	0	0.25	-5.93204	-6.47929	5.89885	-20.4794	17.3961	0.0231115	0.103275	0.0136957	0.0685851	0.0964475	0.921652	TRUE	Th17
SLC8A3	0.9816	0.0184	3.97683	9.71427e-06	4.52072e-05	0	0.25	-6.15024	-6.70731	7.09629	-22.5379	19.9215	0.0378772	0.0901768	0.0141237	0.053673	0.153322	0.454507	TRUE	Th17
GLDN	0.9816	0.0184	3.97683	6.70252e-06	3.76133e-05	0	0.25	-5.60379	-6.18166	5.76089	-23.6578	15.9447	0.0201156	0.0546127	0.0121977	0.0350233	0.0538874	0.377825	TRUE	Th17
GNA14	0.9816	0.0184	3.97683	5.35746e-05	0.000562849	0	0.25	-5.56059	-6.15644	5.32202	-18.1608	12.917	0.0855982	0.396245	0.0316713	0.157332	0.693084	5.46081	TRUE	Th17
PSG6	0.9814	0.0186	3.96582	1.40272e-06	4.78332e-06	0	0.25	-6.08267	-6.64597	6.64491	-21.525	20.7396	0.00342392	0.00887126	0.00213995	0.00658297	0.0106146	0.0476704	TRUE	Th17
GRM1	0.9814	0.0186	3.96582	3.25022e-05	0.000139358	0	0.25	-6.95049	-7.86257	6.82607	-20.954	19.5832	0.112134	0.213402	0.0261074	0.101081	0.458793	1.42174	TRUE	Th17
PLXDC2	0.9814	0.0186	3.96582	0.00021656	0.00220673	0	0.25	-5.94756	-6.73062	4.15158	-16.2613	10.4647	0.195378	1.27399	0.0588487	0.413092	1.96501	20.9564	TRUE	Th17
CCL20	0.9814	0.0186	3.96582	0.000522325	7.45984e-05	0	0.25	5.46554	5.40123	4.31161	-11.9938	20.0347	0.158999	0.0441918	0.047721	0.0158255	5.43513	0.704642	TRUE	Th17
B3GALT5	0.9814	0.0186	3.96582	1.59028e-05	5.51863e-05	0	0.25	-5.45413	-5.95363	6.67432	-20.2354	19.5351	0.0746844	0.13006	0.0207575	0.0593395	0.194031	0.587403	TRUE	Th17
SEMG2	0.9814	0.0186	3.96582	4.15084e-07	1.26986e-06	0	0.25	-7.46203	-8.1324	7.31967	-26.8238	21.936	0.00256794	0.0026805	0.00213995	0.00225822	0.00670048	0.0129971	TRUE	Th17
FGG	0.9814	0.0186	3.96582	3.18572e-07	2.61294e-06	0	0.25	-6.84886	-7.39216	6.87794	-24.1712	22.5628	0.00106998	0.00451044	0.000641986	0.00384855	0.00253093	0.0236174	TRUE	Th17
GFRA1	0.9814	0.0186	3.96582	2.18646e-05	0.000152671	0	0.25	-5.5069	-5.74415	5.64075	-18.3179	15.4927	0.0505029	0.212836	0.0199016	0.0953392	0.168141	1.46397	TRUE	Th17
HTR2C	0.9814	0.0186	3.96582	5.25082e-06	2.91489e-05	0	0.25	-6.6453	-7.29648	6.43764	-20.1553	17.8832	0.0134817	0.0524323	0.00770383	0.0349604	0.0315059	0.291523	TRUE	Th17
PLIN4	0.9814	0.0186	3.96582	5.52611e-06	3.82961e-05	0	0.25	-5.85233	-6.69716	5.17372	-18.1047	14.7553	0.0169056	0.0478467	0.00962979	0.0330945	0.0646899	0.414853	TRUE	Th17
SLC6A1	0.9814	0.0186	3.96582	5.59887e-06	2.81068e-05	0	0.25	-5.51204	-6.21618	5.69158	-18.7936	17.6294	0.0136957	0.0528395	0.00706184	0.0342566	0.0359877	0.300598	TRUE	Th17
MET	0.9814	0.0186	3.96582	0.000222606	0.00101998	0	0.25	-6.31639	-7.21115	5.33836	-18.0804	15.5643	0.206506	0.678144	0.0515729	0.265846	2.50239	10.3359	TRUE	Th17
MS4A3	0.9814	0.0186	3.96582	6.59971e-07	3.33469e-06	0	0.25	-5.5925	-6.07762	5.10999	-17.468	13.4955	0.000855981	0.0058612	0.000641986	0.00472308	0.00150519	0.034635	TRUE	Th17
LMX1B	0.9814	0.0186	3.96582	1.71101e-05	5.82465e-05	0	0.25	-5.96382	-6.51472	6.75538	-22.6679	21.9763	0.0686925	0.116525	0.0192596	0.0549339	0.164034	0.585756	TRUE	Th17
AR	0.9814	0.0186	3.96582	2.04118e-05	0.000261035	0	0.25	-4.98322	-5.57832	3.85129	-15.0601	8.64854	0.0295314	0.206682	0.0169056	0.123124	0.210525	2.59674	TRUE	Th17
FYB2	0.9814	0.0186	3.96582	7.36254e-05	0.000641413	0	0.25	-6.82154	-7.69549	5.90448	-21.677	17.5053	0.0781083	0.42765	0.0331693	0.167719	0.765868	6.05916	TRUE	Th17
GALNT15	0.9812	0.0188	3.95492	1.27005e-05	0.000132741	0	0.25	-5.8902	-6.49458	5.56508	-18.741	14.3926	0.0226835	0.104703	0.0134817	0.0623525	0.147144	1.34003	TRUE	Th17
CHST9	0.9812	0.0188	3.95492	3.79446e-05	0.000240475	0	0.25	-6.36788	-7.41743	6.93047	-19.5665	18.327	0.0855982	0.301202	0.0273914	0.135373	0.378046	2.43917	TRUE	Th17
MYRIP	0.9812	0.0188	3.95492	5.0524e-05	0.000484107	0	0.25	-7.41249	-8.53449	6.27942	-19.7511	16.1573	0.101006	0.453286	0.0340253	0.17978	0.547914	4.51998	TRUE	Th17
EVC	0.9812	0.0188	3.95492	8.69051e-05	0.000705121	0	0.25	-7.3476	-8.6356	6.1908	-18.9445	15.5955	0.129253	0.635786	0.0427991	0.254534	0.752609	7.29218	TRUE	Th17
PTGER3	0.9812	0.0188	3.95492	0.000256777	0.00191203	0	0.25	-6.2253	-7.00127	5.47867	-18.7678	14.6659	0.200086	1.16984	0.0577787	0.304521	2.34844	18.3273	TRUE	Th17
ADAMTS14	0.9812	0.0188	3.95492	1.40499e-05	6.65654e-05	0	0.25	-7.21676	-8.06062	7.55308	-24.798	21.5387	0.0554248	0.147048	0.0190456	0.0713824	0.163257	0.676806	TRUE	Th17
FMN2	0.981	0.019	3.94413	2.16579e-05	0.000158631	0	0.25	-5.12935	-5.56071	6.05027	-20.4764	18.1786	0.0678365	0.236634	0.0201156	0.0922783	0.174391	1.61164	TRUE	Th17
CEACAM6	0.981	0.019	3.94413	1.89194e-06	6.77101e-06	0	0.25	-5.95866	-6.43569	5.70939	-19.8259	17.4188	0.0047079	0.0142415	0.00385192	0.0108628	0.0131129	0.066414	TRUE	Th17
KCNJ15	0.981	0.019	3.94413	7.02453e-05	0.00162092	0	0.25	-5.55274	-6.08328	4.67535	-16.511	13.3899	0.113204	1.07378	0.0365932	0.29541	0.766542	16.5207	TRUE	Th17
ZNF423	0.981	0.019	3.94413	5.96062e-05	0.000316245	0	0.25	-5.53843	-6.15131	5.68619	-17.5363	16.1658	0.198802	0.550904	0.0310293	0.155398	0.587842	3.28267	TRUE	Th17
C1orf158	0.981	0.019	3.94413	1.41612e-06	5.23191e-06	0	0.25	-5.79788	-6.35713	5.95153	-19.344	18.3543	0.00492189	0.00917376	0.00299593	0.00699627	0.0118262	0.0549788	TRUE	Th17
GDAP1L1	0.981	0.019	3.94413	6.90392e-06	2.82754e-05	0	0.25	-7.39645	-8.56637	6.7622	-20.2347	17.1132	0.0192596	0.0303343	0.0092018	0.0230374	0.0861904	0.292633	TRUE	Th17
SYCP1	0.981	0.019	3.94413	4.49406e-06	1.97578e-05	0	0.25	-5.55018	-6.00566	5.29927	-17.0556	15.849	0.0175476	0.0386607	0.00813182	0.0266044	0.0419957	0.205067	TRUE	Th17
CACNA1D	0.981	0.019	3.94413	0.000141394	0.00126973	0	0.25	-6.37606	-7.51075	5.91566	-19.3672	16.0629	0.231757	1.16149	0.047293	0.312101	1.22035	12.7707	TRUE	Th17
SLC17A1	0.981	0.019	3.94413	2.07791e-05	0.0015663	0	0.25	-7.09677	-7.50949	6.22241	-22.369	16.2068	0.0160496	0.742997	0.0106998	0.211835	0.285497	15.2734	TRUE	Th17
FRMD5	0.981	0.019	3.94413	3.26533e-05	0.000290949	0	0.25	-5.41653	-6.01863	6.39496	-19.9629	19.6726	0.0832442	0.396269	0.0246095	0.140078	0.244029	3.02653	TRUE	Th17
ICOS	0.981	0.019	3.94413	0.000650066	7.58712e-05	0	0.25	6.791	7.05641	4.40021	-10.2162	19.4383	0.0992939	0.0234994	0.0716884	0.0173709	4.17844	0.63692	TRUE	Th17
FAM186A	0.981	0.019	3.94413	9.13534e-06	3.69026e-05	0	0.25	-7.0042	-8.21889	6.69756	-19.1954	16.0524	0.0239675	0.0596984	0.0139097	0.0390845	0.114656	0.394262	TRUE	Th17
RHEX	0.981	0.019	3.94413	6.64822e-05	0.00148202	0	0.25	-4.96332	-5.20185	5.70202	-18.9659	15.6605	0.0419431	0.686084	0.0166916	0.175242	0.373443	12.823	TRUE	Th17
PTH2	0.981	0.019	3.94413	3.41283e-06	1.93839e-06	0	0.25	3.43055	4.18267	4.23701	-9.31189	14.4492	0.00385192	0.00415102	0.00299593	0.00351311	0.0330164	0.0181882	TRUE	Th17
LRP3	0.981	0.019	3.94413	1.97826e-05	9.69295e-05	0	0.25	-5.0228	-5.53944	5.18183	-16.5234	16.7331	0.0646266	0.194698	0.0241815	0.096037	0.225559	1.02807	TRUE	Th17
PTPRQ	0.981	0.019	3.94413	1.38283e-05	0.000243557	0	0.25	-5.95906	-6.4444	6.65693	-25.9992	21.0707	0.0286754	0.271423	0.0136957	0.0813676	0.0744455	2.73174	TRUE	Th17
LIN28B	0.9808	0.0192	3.93346	5.15397e-06	2.67624e-05	0	0.25	-5.86477	-6.36624	5.83079	-19.0557	17.8043	0.0175476	0.0492754	0.0089878	0.0337145	0.0716778	0.275878	TRUE	Th17
PDGFRL	0.9808	0.0192	3.93346	1.16246e-05	5.99255e-05	0	0.25	-5.00321	-5.60298	6.28644	-19.4778	19.8162	0.0517869	0.123576	0.0184036	0.0671714	0.136652	0.612778	TRUE	Th17
SLC7A2	0.9808	0.0192	3.93346	3.99636e-05	0.000155491	0	0.25	-6.54213	-7.5256	6.15383	-20.0593	17.3258	0.047507	0.133223	0.0220415	0.082365	0.409602	1.51404	TRUE	Th17
TBX18	0.9808	0.0192	3.93346	4.91074e-06	1.88217e-05	0	0.25	-4.93818	-5.54516	6.64358	-21.3275	21.6268	0.0143377	0.0398857	0.00941579	0.0276646	0.0597512	0.195734	TRUE	Th17
SLC24A2	0.9808	0.0192	3.93346	1.31128e-05	7.82402e-05	0	0.25	-5.47033	-5.92544	5.39574	-17.4647	14.8209	0.0368072	0.122857	0.0156217	0.0656949	0.117128	0.746838	TRUE	Th17
IQCA1	0.9808	0.0192	3.93346	3.20864e-05	0.000267489	0	0.25	-6.13665	-7.02836	5.09319	-16.4813	13.3169	0.0562808	0.229367	0.0241815	0.127499	0.310023	2.63798	TRUE	Th17
KLRB1	0.9808	0.0192	3.93346	0.0061431	0.00119712	0	0.25	7.64058	8.41463	5.05582	-12.3879	21.5033	0.986295	0.162844	0.302161	0.0636194	62.1039	11.1511	TRUE	Th17
TNFRSF4	0.9808	0.0192	3.93346	0.000238532	4.81314e-05	0	0.25	5.03867	4.80072	4.16969	-11.6927	17.9185	0.0507169	0.0244638	0.0404451	0.0173859	1.75639	0.543164	TRUE	Th17
NWD1	0.9808	0.0192	3.93346	1.79992e-05	7.61607e-05	0	0.25	-5.77873	-6.46931	5.93753	-18.3107	15.6626	0.0586347	0.111337	0.0184036	0.0642154	0.164005	0.758753	TRUE	Th17
EFCAB6	0.9808	0.0192	3.93346	7.54137e-05	0.000512939	0	0.25	-7.75873	-9.2355	6.47582	-20.0165	16.1038	0.109138	0.370371	0.0391611	0.205453	0.752009	5.01347	TRUE	Th17
CNN1	0.9808	0.0192	3.93346	1.5256e-05	2.93331e-05	0	0.25	-4.47218	-4.94367	5.77418	-21.116	16.9865	0.0188316	0.0335628	0.0117697	0.0197489	0.16524	0.357302	TRUE	Th17
ANKRD30A	0.9808	0.0192	3.93346	8.69525e-06	5.28567e-05	0	0.25	-5.66645	-6.34097	5.62796	-18.3497	15.8772	0.0306013	0.0806343	0.0130537	0.0480215	0.0805596	0.508	TRUE	Th17
SLC30A8	0.9808	0.0192	3.93346	1.3248e-05	0.000162072	0	0.25	-5.61996	-6.09038	5.52582	-21.1417	15.4412	0.0329553	0.178488	0.0147657	0.0934284	0.10243	1.61957	TRUE	Th17
MYRF	0.9808	0.0192	3.93346	2.22365e-05	0.000122586	0	0.25	-5.19484	-5.7131	4.87464	-15.988	12.203	0.0725444	0.182858	0.0243955	0.0940574	0.237829	1.41841	TRUE	Th17
CALML6	0.9806	0.0194	3.92289	2.77626e-06	1.08447e-05	0	0.25	-4.80046	-5.25333	5.62498	-19.0711	16.8745	0.00770383	0.0213398	0.0044939	0.0128664	0.0181426	0.105077	TRUE	Th17
XIRP2	0.9806	0.0194	3.92289	1.26286e-05	6.94577e-05	0	0.25	-6.73278	-7.35271	6.6036	-20.6791	18.4581	0.0543548	0.137446	0.0179756	0.0707085	0.134807	0.703702	TRUE	Th17
IL13	0.9806	0.0194	3.92289	8.32076e-06	5.81428e-06	0	0.25	3.69397	4.17379	4.16184	-9.42567	18.2023	0.00492189	0.0103269	0.00363792	0.008356	0.0949602	0.0546354	TRUE	Th17
DCSTAMP	0.9806	0.0194	3.92289	1.54789e-06	8.59562e-06	0	0.25	-6.37182	-6.92496	6.08613	-23.1516	20.5228	0.00577787	0.0162063	0.00385192	0.0128664	0.0121559	0.0853461	TRUE	Th17
GLI2	0.9806	0.0194	3.92289	5.46615e-05	0.00014886	0	0.25	-5.76489	-6.37685	7.12738	-20.7761	20.1631	0.144447	0.312098	0.0320993	0.108035	0.652834	1.57693	TRUE	Th17
CDH2	0.9806	0.0194	3.92289	2.25041e-05	0.000522376	0	0.25	-6.33291	-6.84085	5.37143	-17.8063	14.0925	0.0434411	0.47121	0.0184036	0.185425	0.288237	5.02277	TRUE	Th17
COL8A1	0.9806	0.0194	3.92289	5.00282e-05	0.000339212	0	0.25	-6.2775	-7.09407	5.88258	-20.898	15.2847	0.0710465	0.298828	0.0297453	0.133268	0.464238	3.08481	TRUE	Th17
ZAN	0.9806	0.0194	3.92289	6.90853e-06	2.54251e-05	0	0.25	-5.89003	-6.78792	6.28164	-18.5854	18.9826	0.0263214	0.0460076	0.0119837	0.0295694	0.080942	0.277944	TRUE	Th17
KIF1A	0.9806	0.0194	3.92289	1.66673e-05	4.77566e-05	0	0.25	-5.35569	-5.80301	5.83336	-19.7659	17.6987	0.0885941	0.105841	0.0188316	0.05072	0.232322	0.473655	TRUE	Th17
VSTM2L	0.9806	0.0194	3.92289	5.68554e-06	2.72482e-05	0	0.25	-5.61134	-6.15872	5.1483	-17.5739	15.1534	0.0220415	0.0520249	0.0117697	0.0344572	0.0586078	0.27338	TRUE	Th17
OTOGL	0.9806	0.0194	3.92289	1.18567e-05	0.000169208	0	0.25	-5.61827	-5.97835	4.86363	-16.9342	13.2062	0.0376632	0.215837	0.0173336	0.109422	0.104719	1.68725	TRUE	Th17
MYOCOS	0.9806	0.0194	3.92289	1.11251e-05	9.50038e-05	0	0.25	-4.67284	-5.10517	4.73731	-15.7253	14.1779	0.0254655	0.128628	0.0143377	0.0776089	0.134234	0.966281	TRUE	Th17
P3H2	0.9804	0.0196	3.91243	0.000225597	0.00165688	0	0.25	-6.35165	-7.59448	5.42107	-18.5221	14.3014	0.210572	1.19179	0.0584207	0.348742	1.76775	16.3589	TRUE	Th17
SCTR	0.9804	0.0196	3.91243	7.67139e-05	0.000344409	0	0.25	-5.36862	-6.02686	5.9434	-19.666	19.6668	0.129681	0.470537	0.0383052	0.160941	0.933945	3.8471	TRUE	Th17
ADGRA1	0.9804	0.0196	3.91243	1.0256e-05	3.09767e-05	0	0.25	-5.88287	-6.22055	5.69874	-19.3051	19.0891	0.0438691	0.0668297	0.0160496	0.038192	0.0970558	0.302869	TRUE	Th17
CFAP46	0.9804	0.0196	3.91243	2.78118e-05	0.000190547	0	0.25	-5.48934	-5.98254	4.59365	-15.2785	13.7214	0.0890221	0.220651	0.0250374	0.114878	0.269168	2.0589	TRUE	Th17
STOX2	0.9804	0.0196	3.91243	0.000240928	0.00168617	0	0.25	-7.41081	-9.00832	6.31803	-18.7328	15.8023	0.227691	1.01617	0.0627006	0.317411	2.32596	16.0419	TRUE	Th17
CCL3L1	0.9804	0.0196	3.91243	0.00012311	0.000184385	0	0.25	4.59245	4.65044	5.44829	-17.5871	21.8667	0.0314573	0.176185	0.0201156	0.019081	1.15192	1.92032	TRUE	Th17
SSPO	0.9804	0.0196	3.91243	1.61061e-05	6.38258e-05	0	0.25	-4.94443	-5.60601	5.54101	-17.0239	16.7118	0.0434411	0.111137	0.0186176	0.0612773	0.159606	0.65805	TRUE	Th17
SYTL5	0.9804	0.0196	3.91243	7.27474e-06	4.01419e-05	0	0.25	-5.71386	-6.34361	4.8423	-16.4377	14.6542	0.0164776	0.054505	0.0100578	0.0383298	0.0652292	0.393819	TRUE	Th17
SNCAIP	0.9804	0.0196	3.91243	1.89468e-05	0.000104061	0	0.25	-5.94923	-6.61661	6.35363	-21.0063	17.7091	0.0299593	0.140738	0.0162636	0.0803433	0.167234	1.01962	TRUE	Th17
ZNF366	0.9804	0.0196	3.91243	1.11425e-05	0.000122654	0	0.25	-5.40386	-5.67514	4.8836	-16.8458	12.4248	0.0342393	0.17124	0.0186176	0.0902268	0.201749	1.22358	TRUE	Th17
SEMA3C	0.9802	0.0198	3.90207	5.91497e-05	0.000374146	0	0.25	-5.98769	-6.62258	5.38447	-18.4582	14.365	0.0721165	0.310379	0.0276054	0.143379	0.620817	3.57177	TRUE	Th17
KLHL29	0.9802	0.0198	3.90207	0.000117704	0.000515192	0	0.25	-5.65375	-6.31985	6.33171	-19.6289	17.5367	0.205008	0.619907	0.0425851	0.190876	1.39171	5.42071	TRUE	Th17
SHANK1	0.9802	0.0198	3.90207	1.16814e-05	2.86228e-05	0	0.25	-5.20898	-5.81633	6.24491	-18.6963	17.8098	0.048149	0.0610041	0.0149797	0.035796	0.136386	0.29912	TRUE	Th17
SLIT2	0.9802	0.0198	3.90207	0.000117299	0.00129256	0	0.25	-6.34881	-7.53759	5.46666	-19.5131	16.1337	0.09587	0.834262	0.0346672	0.272858	0.935187	12.7121	TRUE	Th17
SLC45A3	0.9802	0.0198	3.90207	1.43327e-05	8.81924e-05	0	0.25	-4.43173	-4.77859	4.41891	-15.3705	14.6967	0.047507	0.165954	0.0184036	0.0866837	0.117719	0.914348	TRUE	Th17
IL17A	0.9802	0.0198	3.90207	9.58463e-05	4.47675e-06	0	0.25	6.90808	7.57595	5.00778	-13.3269	21.0593	0.0145517	0.00341426	0.00385192	0.00247086	0.690806	0.0601119	TRUE	Th17
TRIM55	0.9802	0.0198	3.90207	1.96231e-05	9.97565e-05	0	0.25	-4.91358	-5.85655	5.20111	-17.4114	15.3232	0.0226835	0.107513	0.0139097	0.0743085	0.158544	1.05671	TRUE	Th17
NKAIN1	0.9802	0.0198	3.90207	1.0941e-05	4.64956e-05	0	0.25	-5.25355	-5.84711	5.98085	-18.2511	18.0332	0.0389472	0.0944328	0.0175476	0.0545955	0.101092	0.486874	TRUE	Th17
ITGB6	0.9802	0.0198	3.90207	0.000110019	0.000391825	0	0.25	-6.49073	-7.41562	6.74669	-21.2831	19.3448	0.108282	0.29271	0.044725	0.134394	1.24139	4.10228	TRUE	Th17
MUC16	0.9802	0.0198	3.90207	1.01939e-05	3.07248e-05	0	0.25	-5.04713	-5.61631	6.38522	-19.4877	19.224	0.0222555	0.0610878	0.0104858	0.0338403	0.0498875	0.305388	TRUE	Th17
IL7R	0.9802	0.0198	3.90207	0.0101567	0.00120606	0	0.25	7.77153	7.97083	5.22921	-16.6032	23.7984	2.23859	0.230772	0.499251	0.0716669	83.3698	9.68487	TRUE	Th17
AMPD1	0.9802	0.0198	3.90207	1.28085e-06	5.20709e-06	0	0.25	-5.24187	-5.91835	7.23097	-23.6358	24.1375	0.00599187	0.00936246	0.00427991	0.00731973	0.0168998	0.0506331	TRUE	Th17
STAC	0.98	0.02	3.89182	4.74088e-05	0.000248701	0	0.25	-6.08002	-7.00794	6.61101	-20.1986	17.3836	0.0746844	0.252158	0.0314573	0.127236	0.472055	2.37739	TRUE	Th17
GPR158	0.98	0.02	3.89182	1.88095e-05	9.4343e-05	0	0.25	-5.18682	-5.80796	5.41069	-17.3232	16.6986	0.0629147	0.182472	0.0231115	0.0873546	0.177042	0.955602	TRUE	Th17
TYROBP	0.98	0.02	3.89182	0.000358181	0.00147729	0	0.25	4.1094	4.20461	6.02033	-20.4392	24.7657	0.0759684	0.390299	0.0537128	0.0892654	4.93705	13.9894	TRUE	Th17
DYNC1I1	0.98	0.02	3.89182	2.1895e-05	0.000133112	0	0.25	-6.40837	-7.07377	6.25437	-19.6432	17.212	0.0736144	0.195315	0.0213995	0.094875	0.217569	1.37907	TRUE	Th17
PRSS2	0.98	0.02	3.89182	2.0475e-06	7.95264e-06	0	0.25	-4.39437	-4.62934	6.16341	-21.0305	18.1312	0.0044939	0.0171648	0.00299593	0.0135343	0.00678632	0.0768027	TRUE	Th17
LPAR1	0.98	0.02	3.89182	0.000110466	0.000225598	0	0.25	-6.25717	-7.48255	6.31085	-19.9036	18.32	0.0982239	0.201799	0.0378772	0.0979448	1.0685	2.02369	TRUE	Th17
ABLIM3	0.98	0.02	3.89182	1.5111e-05	0.000364806	0	0.25	-5.90584	-6.24633	5.04094	-18.6514	12.1357	0.0338113	0.331489	0.0162636	0.144861	0.125205	3.44771	TRUE	Th17
PITPNM3	0.98	0.02	3.89182	3.65085e-05	0.00013002	0	0.25	-6.9946	-8.15749	5.89696	-17.9555	15.1978	0.114916	0.196342	0.0282474	0.0911552	0.428192	1.29825	TRUE	Th17
MYH13	0.98	0.02	3.89182	4.79205e-06	2.19635e-05	0	0.25	-6.09524	-6.79086	6.13458	-18.4825	16.7337	0.0121977	0.0403409	0.00791783	0.0280779	0.0309303	0.228064	TRUE	Th17
ASCL1	0.98	0.02	3.89182	7.53099e-07	3.31017e-06	0	0.25	-4.97698	-5.59679	7.37593	-24.6991	23.5901	0.00192596	0.00718503	0.00171196	0.00628946	0.00506225	0.0331753	TRUE	Th17
TMEM178B	0.98	0.02	3.89182	9.18797e-05	0.000760349	0	0.25	-7.04369	-8.2263	6.48661	-20.0321	17.7705	0.124759	0.618846	0.0380912	0.214704	0.729825	7.46968	TRUE	Th17
RTN1	0.98	0.02	3.89182	1.68356e-05	0.000165618	0	0.25	-5.84413	-6.61638	4.80389	-18.5908	14.8249	0.0378772	0.169431	0.0171196	0.093662	0.166443	1.6257	TRUE	Th17
ANTXR1	0.98	0.02	3.89182	4.19497e-05	0.000190277	0	0.25	-5.6286	-6.47486	5.27293	-16.2797	13.125	0.0836722	0.221885	0.0308153	0.10761	0.518915	1.88617	TRUE	Th17
GRIN2D	0.98	0.02	3.89182	1.44802e-05	4.1922e-05	0	0.25	-4.87082	-5.5097	5.86642	-18.1205	16.366	0.0575648	0.0852527	0.0203296	0.0469283	0.184231	0.447038	TRUE	Th17
PDE11A	0.9798	0.0202	3.88167	4.21899e-05	0.000239443	0	0.25	-6.01108	-6.58239	5.38593	-17.5442	15.3164	0.131821	0.425117	0.0299593	0.147137	0.425178	2.45195	TRUE	Th17
CCDC187	0.9798	0.0202	3.88167	1.69917e-05	6.1701e-05	0	0.25	-6.10854	-6.75458	6.89121	-21.99	19.6676	0.0746844	0.131497	0.0203296	0.063272	0.191125	0.612559	TRUE	Th17
NOS2	0.9798	0.0202	3.88167	5.527e-06	2.69466e-05	0	0.25	-6.13612	-6.65605	5.63669	-19.0183	15.6303	0.0213995	0.0520998	0.0124117	0.0335947	0.0891633	0.284693	TRUE	Th17
GNLY	0.9798	0.0202	3.88167	0.00167271	0.00351966	0	0.25	5.10467	5.14812	6.2359	-18.4457	23.8067	0.11192	0.479194	0.0487909	0.08176	10.0086	39.3054	TRUE	Th17
KIF17	0.9798	0.0202	3.88167	1.48519e-05	6.97549e-05	0	0.25	-4.77148	-5.10444	4.36543	-15.1312	11.931	0.0423711	0.133441	0.0169056	0.0710739	0.110778	0.747085	TRUE	Th17
COX7B2	0.9798	0.0202	3.88167	5.98334e-06	3.21743e-05	0	0.25	-6.71141	-7.17025	6.73117	-22.5515	18.5272	0.0256794	0.063023	0.0126257	0.0399291	0.0767775	0.306498	TRUE	Th17
CPM	0.9798	0.0202	3.88167	0.000204417	0.00126643	0	0.25	-4.73526	-5.32977	3.78718	-14.1425	10.3813	0.173336	0.816715	0.0646266	0.31364	2.47402	12.7578	TRUE	Th17
WSCD2	0.9798	0.0202	3.88167	9.47474e-06	3.78971e-05	0	0.25	-4.8973	-5.52342	5.94838	-18.8542	17.0112	0.0374492	0.0773785	0.0149797	0.0457094	0.0990161	0.398743	TRUE	Th17
CST1	0.9798	0.0202	3.88167	3.76647e-07	1.43872e-06	0	0.25	-5.80521	-6.34105	7.30258	-25.5282	23.5792	0.00128397	0.00313273	0.00128397	0.00265355	0.00452643	0.0132803	TRUE	Th17
MYLK	0.9798	0.0202	3.88167	0.00013691	0.000924747	0	0.25	-5.74892	-6.75517	4.79184	-15.082	12.7686	0.268564	1.06922	0.0502889	0.294547	1.4329	9.9016	TRUE	Th17
VDR	0.9798	0.0202	3.88167	4.07157e-05	0.000594391	0	0.25	-5.15366	-5.49384	4.18546	-15.3255	11.5107	0.0988659	0.575623	0.0310293	0.217729	0.405352	5.95501	TRUE	Th17
ZNF534	0.9798	0.0202	3.88167	1.32447e-06	5.94449e-06	0	0.25	-6.10501	-6.80946	5.82473	-17.2708	15.8536	0.00320993	0.00765526	0.00278194	0.00622057	0.00704018	0.0657176	TRUE	Th17
SASH1	0.9798	0.0202	3.88167	0.000237128	0.00168215	0	0.25	-6.4946	-7.48548	4.8978	-15.9787	12.4691	0.304515	1.26466	0.0686925	0.365394	2.52792	16.7577	TRUE	Th17
SULF1	0.9798	0.0202	3.88167	3.15342e-05	0.000167836	0	0.25	-4.68616	-5.37734	4.69563	-16.1432	11.7967	0.0528569	0.163027	0.0235395	0.0872288	0.366222	1.75673	TRUE	Th17
THBS2	0.9798	0.0202	3.88167	2.09293e-05	7.07096e-05	0	0.25	-6.05558	-6.54725	7.15397	-25.9161	20.6014	0.0209715	0.0628791	0.0117697	0.0374582	0.169484	0.789419	TRUE	Th17
ATP6V0A4	0.9798	0.0202	3.88167	8.54354e-05	0.000975823	0	0.25	-6.15188	-6.70861	5.90723	-20.724	15.0859	0.104644	0.614425	0.0359512	0.22156	0.714646	10.5177	TRUE	Th17
LHX1	0.9796	0.0204	3.87161	4.40926e-05	0.000416577	0	0.25	-4.84501	-5.43746	5.17139	-19.3483	16.2047	0.0368072	0.225287	0.0203296	0.114363	0.327026	3.93321	TRUE	Th17
SLC5A8	0.9796	0.0204	3.87161	1.23102e-05	6.06083e-05	0	0.25	-5.0047	-5.53537	5.27821	-18.1811	16.4852	0.0222555	0.0677434	0.0134817	0.045925	0.150725	0.655288	TRUE	Th17
ARHGAP28	0.9796	0.0204	3.87161	2.42362e-05	0.000257204	0	0.25	-5.91507	-6.9344	4.83762	-16.518	12.448	0.0629147	0.277557	0.0248235	0.138123	0.375399	2.68694	TRUE	Th17
PIEZO2	0.9796	0.0204	3.87161	3.25492e-05	0.000201717	0	0.25	-5.07186	-5.45143	5.36192	-17.1111	13.8827	0.105072	0.286007	0.0278194	0.11666	0.4029	2.01247	TRUE	Th17
HRH1	0.9796	0.0204	3.87161	0.000134982	0.000292133	0	0.25	-4.48225	-5.01738	5.13133	-18.0033	15.9057	0.125829	0.210889	0.0331693	0.0914847	1.71219	2.83676	TRUE	Th17
PPFIA4	0.9796	0.0204	3.87161	1.1651e-05	5.19582e-05	0	0.25	-4.7308	-5.04544	5.25342	-18.6423	17.2025	0.0430131	0.104778	0.0171196	0.0582074	0.123098	0.547684	TRUE	Th17
PPARGC1A	0.9796	0.0204	3.87161	0.000274664	0.00190824	0	0.25	-6.43056	-7.99998	5.6308	-17.1453	15.7255	0.240317	1.30727	0.0659105	0.369539	2.50402	18.9133	TRUE	Th17
SULT1C4	0.9796	0.0204	3.87161	1.9092e-05	0.000228988	0	0.25	-6.18983	-7.25661	4.57728	-18.5838	11.457	0.0196876	0.134882	0.0141237	0.0920717	0.175005	2.52213	TRUE	Th17
MMP26	0.9796	0.0204	3.87161	1.27937e-05	6.43094e-05	0	0.25	-7.47942	-8.57766	7.56655	-23.3504	23.4053	0.0333833	0.12129	0.0171196	0.0649821	0.120668	0.66475	TRUE	Th17
LRP2	0.9796	0.0204	3.87161	5.32686e-05	0.00299608	0	0.25	-6.09807	-6.48724	5.81991	-20.8191	14.3026	0.0530709	1.70408	0.0246095	0.318774	0.582849	30.4099	TRUE	Th17
SCN2A	0.9796	0.0204	3.87161	0.000122008	0.000968327	0	0.25	-5.84457	-6.7857	6.39777	-20.4303	17.3655	0.095014	0.495835	0.0393751	0.194797	1.17401	9.69006	TRUE	Th17
CLDN14	0.9796	0.0204	3.87161	8.11608e-05	0.000213313	0	0.25	-4.4265	-5.06391	6.004	-18.8764	18.6951	0.123047	0.260213	0.0430131	0.111219	0.792487	2.14692	TRUE	Th17
MYO18B	0.9794	0.0206	3.86165	2.63034e-05	7.25598e-05	0	0.25	-6.29563	-7.18	6.99573	-19.9621	19.1359	0.0995078	0.155311	0.0226835	0.0678693	0.288707	0.765053	TRUE	Th17
INSYN2A	0.9794	0.0206	3.86165	4.58256e-05	0.000120611	0	0.25	-6.26639	-7.63003	6.63986	-18.2914	16.4769	0.0398031	0.101364	0.0228975	0.0695045	0.318994	1.17619	TRUE	Th17
GPR20	0.9794	0.0206	3.86165	4.57286e-06	1.43696e-05	0	0.25	-6.15539	-6.65635	6.23039	-23.9537	18.7165	0.0151937	0.0286598	0.00770383	0.0172691	0.058216	0.154733	TRUE	Th17
EPHA3	0.9794	0.0206	3.86165	1.60334e-05	8.07593e-05	0	0.25	-6.13647	-6.84477	6.95487	-20.9016	19.5645	0.044511	0.138317	0.0169056	0.0717058	0.133242	0.820529	TRUE	Th17
ATP2C2	0.9794	0.0206	3.86165	1.32085e-05	0.000113836	0	0.25	-6.17615	-6.91124	5.02333	-16.5601	14.0417	0.0357372	0.148935	0.0160496	0.0867676	0.110657	1.20879	TRUE	Th17
SLC47A1	0.9794	0.0206	3.86165	3.95184e-05	0.00083111	0	0.25	-6.1389	-6.75279	5.09897	-17.204	13.0204	0.0890221	0.683885	0.0299593	0.249635	0.446313	8.25164	TRUE	Th17
LURAP1L	0.9794	0.0206	3.86165	3.97302e-05	0.000149915	0	0.25	-6.28704	-7.42381	5.46016	-17.5139	16.0977	0.0588487	0.181358	0.0273914	0.102398	0.536955	1.62895	TRUE	Th17
BPIFC	0.9794	0.0206	3.86165	3.46981e-06	1.46741e-05	0	0.25	-5.11686	-5.86625	5.44043	-16.1533	15.9016	0.0106998	0.0262908	0.00770383	0.0186168	0.0333798	0.161029	TRUE	Th17
SRRM3	0.9794	0.0206	3.86165	1.55518e-05	6.09672e-05	0	0.25	-5.03074	-5.67142	5.52651	-17.4348	18.2606	0.0567088	0.138287	0.0192596	0.0699807	0.156405	0.676237	TRUE	Th17
FHL5	0.9794	0.0206	3.86165	8.23019e-06	3.54502e-05	0	0.25	-5.43082	-6.1158	5.873	-21.4498	16.6994	0.0100578	0.0344465	0.00834582	0.0225372	0.109379	0.385317	TRUE	Th17
ANGPT4	0.9792	0.0208	3.85178	7.50873e-06	2.04205e-05	0	0.25	-5.33751	-5.97192	6.38509	-20.9287	18.9606	0.0331693	0.0526778	0.0128397	0.0301505	0.0690067	0.218702	TRUE	Th17
MYO7B	0.9792	0.0208	3.85178	1.35377e-05	0.000198197	0	0.25	-6.01796	-6.32126	4.68057	-17.4912	12.7592	0.0494329	0.217554	0.0169056	0.120302	0.1139	2.18933	TRUE	Th17
FAM20A	0.9792	0.0208	3.85178	3.78281e-05	0.000225978	0	0.25	-5.15688	-5.65126	4.54655	-15.5984	13.761	0.0697625	0.220726	0.0243955	0.113037	0.435975	2.45753	TRUE	Th17
RAD21L1	0.9792	0.0208	3.85178	8.22255e-06	3.096e-05	0	0.25	-5.48184	-6.09554	6.85795	-22.1275	21.9067	0.0333833	0.0751892	0.0139097	0.0450775	0.0748504	0.317904	TRUE	Th17
HOXC13	0.9792	0.0208	3.85178	1.80968e-06	7.36222e-06	0	0.25	-6.76669	-7.63717	8.04659	-28.6468	27.4445	0.0044939	0.0169221	0.00363792	0.0133606	0.013823	0.0723805	TRUE	Th17
SOCS3	0.9792	0.0208	3.85178	0.00163272	0.000279746	0	0.25	4.69534	4.07811	3.91333	-9.62807	21.2287	0.411723	0.182352	0.223197	0.0986457	14.8295	2.70368	TRUE	Th17
BSN	0.9792	0.0208	3.85178	2.31662e-05	9.57298e-05	0	0.25	-5.66098	-6.26628	5.3754	-17.0723	16.328	0.092232	0.182055	0.0241815	0.0867706	0.261175	0.962179	TRUE	Th17
ARHGAP40	0.9792	0.0208	3.85178	1.2676e-05	7.01973e-05	0	0.25	-5.89482	-6.44531	6.31337	-20.674	18.2573	0.0380912	0.0959366	0.0164776	0.0572161	0.135353	0.702314	TRUE	Th17
FIBCD1	0.9792	0.0208	3.85178	1.11137e-05	3.73276e-05	0	0.25	-5.59372	-5.90343	5.88437	-21.5594	21.7163	0.0436551	0.0879125	0.0169056	0.0483	0.11787	0.370609	TRUE	Th17
SLC52A3	0.9792	0.0208	3.85178	1.03489e-05	3.83011e-05	0	0.25	-4.67967	-5.01327	4.33258	-15.1416	13.7208	0.0383052	0.0493114	0.0158357	0.0314413	0.15095	0.390538	TRUE	Th17
RGS20	0.9792	0.0208	3.85178	9.20456e-06	4.25747e-05	0	0.25	-5.62141	-6.2975	6.49004	-18.4973	18.2122	0.0213995	0.0782054	0.0119837	0.0488212	0.0593768	0.441834	TRUE	Th17
DNAH5	0.9792	0.0208	3.85178	5.26296e-05	0.000276746	0	0.25	-5.91737	-7.06044	5.75778	-18.1766	16.4112	0.0612027	0.23715	0.0252514	0.115975	0.528487	2.77574	TRUE	Th17
ACTN2	0.9792	0.0208	3.85178	1.21511e-05	5.31391e-05	0	0.25	-6.2311	-7.20178	5.8184	-19.1772	16.1586	0.0312433	0.0836926	0.0154077	0.0549399	0.106821	0.534792	TRUE	Th17
RERGL	0.979	0.021	3.84201	2.45846e-05	0.000190717	0	0.25	-5.8145	-6.32694	6.55884	-23.3784	18.5904	0.0684785	0.211299	0.0258934	0.103429	0.25525	2.14962	TRUE	Th17
ADAMTS15	0.979	0.021	3.84201	4.58397e-05	0.000119682	0	0.25	-4.10858	-4.58008	5.27517	-16.5925	16.0535	0.0620587	0.180912	0.0278194	0.0934404	0.454113	1.27363	TRUE	Th17
EPHA10	0.979	0.021	3.84201	6.92387e-06	2.07476e-05	0	0.25	-4.54879	-5.19968	5.59581	-16.9098	18.6307	0.0250375	0.0412244	0.0117697	0.0263049	0.100451	0.21285	TRUE	Th17
KCNC2	0.979	0.021	3.84201	5.79752e-06	2.70742e-05	0	0.25	-5.45488	-5.80891	5.98266	-19.2177	17.1954	0.0196876	0.0568741	0.0109138	0.0368053	0.0463052	0.280488	TRUE	Th17
C1QL1	0.979	0.021	3.84201	5.72085e-06	2.54147e-05	0	0.25	-5.84553	-6.47364	6.62315	-23.7056	22.7557	0.0199016	0.0494193	0.0119837	0.0360266	0.0617264	0.270286	TRUE	Th17
VWA2	0.979	0.021	3.84201	1.68175e-05	6.00437e-05	0	0.25	-4.89068	-5.56764	5.66028	-17.0682	18.243	0.0492189	0.116873	0.0235395	0.0649941	0.207268	0.620281	TRUE	Th17
DNAH10	0.979	0.021	3.84201	1.41454e-05	7.39874e-05	0	0.25	-5.06063	-5.569	4.60134	-15.2614	12.3574	0.0511449	0.133169	0.0190456	0.0730745	0.154083	0.811323	TRUE	Th17
EPHB2	0.979	0.021	3.84201	8.60354e-05	0.000285162	0	0.25	-5.01405	-5.74333	5.80184	-16.8052	17.5721	0.214423	0.469857	0.0385192	0.140261	0.819819	2.8789	TRUE	Th17
SLC12A1	0.9788	0.0212	3.83233	0.00112627	0.00482572	0	0.25	-5.21421	-5.90962	6.83988	-24.4627	24.1347	0.624437	2.4169	0.0648406	0.239479	10.3351	49.4845	TRUE	Th17
TNFRSF18	0.9788	0.0212	3.83233	0.000153501	3.06652e-05	0	0.25	4.92259	5.14588	4.07906	-11.6056	16.433	0.0438691	0.022517	0.0331693	0.0161609	1.46513	0.414216	TRUE	Th17
HMCN1	0.9788	0.0212	3.83233	5.18828e-05	0.000387312	0	0.25	-6.01832	-7.2027	5.8951	-19.0607	14.6884	0.0813183	0.364564	0.0288894	0.157485	0.415445	3.58898	TRUE	Th17
NPNT	0.9788	0.0212	3.83233	4.21933e-05	0.000466942	0	0.25	-6.76829	-7.79664	5.3135	-18.2283	12.8728	0.0706185	0.388385	0.0284614	0.182682	0.309135	4.65116	TRUE	Th17
KIAA1549	0.9788	0.0212	3.83233	4.80737e-05	0.000707485	0	0.25	-6.18675	-7.17645	4.66636	-15.2405	11.4201	0.0969399	0.633421	0.0301733	0.23793	0.458054	7.18487	TRUE	Th17
ZFAND2A	0.9788	0.0212	3.83233	0.0047516	0.00049431	0	0.25	5.48704	5.50328	4.08109	-10.5449	16.0672	1.16412	0.209226	0.356944	0.101572	41.9838	4.29527	TRUE	Th17
SH3RF3	0.9788	0.0212	3.83233	0.000197555	0.00081199	0	0.25	-4.97436	-5.55633	5.94535	-18.7815	15.2395	0.262572	0.766522	0.0528568	0.200439	2.3187	7.55835	TRUE	Th17
VEGFC	0.9788	0.0212	3.83233	1.42375e-05	0.000131676	0	0.25	-5.56468	-6.19294	5.59078	-18.6171	15.3893	0.0273914	0.115174	0.0136957	0.0674769	0.0915221	1.26374	TRUE	Th17
REG1B	0.9788	0.0212	3.83233	2.53668e-07	9.75454e-07	0	0.25	-4.57512	-4.94606	6.7795	-21.6265	21.2906	0.000213995	0.00188385	0.000213995	0.00162927	0.000186342	0.0102024	TRUE	Th17
NTRK2	0.9788	0.0212	3.83233	7.97661e-05	0.000404242	0	0.25	-4.54698	-5.04177	4.75302	-14.8755	13.4969	0.153863	0.517377	0.0395891	0.172379	0.795751	4.09238	TRUE	Th17
KIAA1211	0.9788	0.0212	3.83233	2.22537e-05	0.000136104	0	0.25	-6.16206	-6.76351	6.21206	-19.1762	18.8427	0.0573508	0.208871	0.0218275	0.100164	0.2669	1.40506	TRUE	Th17
HECW1	0.9788	0.0212	3.83233	3.14863e-05	0.000572731	0	0.25	-6.34971	-6.74254	5.60869	-19.8655	16.4353	0.107854	0.554314	0.0261074	0.196465	0.362902	5.52066	TRUE	Th17
CLEC1A	0.9786	0.0214	3.82273	7.55671e-06	8.96077e-05	0	0.25	-5.40548	-5.87186	4.87595	-17.7682	12.0025	0.0177616	0.0718407	0.0115557	0.0468714	0.123331	0.840371	TRUE	Th17
LCK	0.9786	0.0214	3.82273	0.00159599	0.000339567	0	0.25	5.74886	6.24828	4.11211	-10.9523	16.2673	0.287181	0.0980034	0.223839	0.0657758	15.4413	3.44658	TRUE	Th17
TAFA5	0.9786	0.0214	3.82273	4.75272e-05	0.000123052	0	0.25	-4.55553	-5.08423	4.93064	-14.9856	16.8684	0.103574	0.241178	0.0273914	0.0904574	0.42669	1.34127	TRUE	Th17
DNAJB4	0.9786	0.0214	3.82273	0.00387806	0.000476693	0	0.25	3.60453	3.91374	2.56368	-8.82249	10.7075	0.999559	0.313031	0.345174	0.162972	33.6261	4.44357	TRUE	Th17
PTGFR	0.9786	0.0214	3.82273	2.78484e-05	0.000160957	0	0.25	-6.49695	-7.54829	6.08547	-20.3504	17.7488	0.0605607	0.176476	0.0254654	0.0974776	0.29528	1.55046	TRUE	Th17
NDST3	0.9786	0.0214	3.82273	2.30978e-05	9.37485e-05	0	0.25	-6.18454	-7.31909	6.07295	-18.6907	16.1685	0.0395891	0.119424	0.0213995	0.0727601	0.257705	0.945896	TRUE	Th17
ABCA8	0.9786	0.0214	3.82273	1.95279e-05	7.44148e-05	0	0.25	-5.03355	-5.70181	5.63461	-18.5318	15.8458	0.0299594	0.0736528	0.0154077	0.0499293	0.289709	0.772112	TRUE	Th17
HSPA1B	0.9786	0.0214	3.82273	0.0144549	0.00203283	0	0.25	5.55562	5.25945	4.85327	-14.4783	22.7885	5.65809	0.925162	0.670233	0.243609	157.038	19.8737	TRUE	Th17
PTPN5	0.9786	0.0214	3.82273	8.01815e-06	2.93912e-05	0	0.25	-5.10321	-5.52408	6.23125	-19.7475	19.4582	0.0207575	0.0656796	0.0111278	0.0400309	0.0423156	0.303457	TRUE	Th17
FCGR3A	0.9786	0.0214	3.82273	0.000104384	0.000542325	0	0.25	3.52763	3.90161	5.70405	-15.5761	22.2721	0.0145517	0.132908	0.0124117	0.0567429	0.755528	5.94757	TRUE	Th17
KRTAP5-9	0.9786	0.0214	3.82273	4.38622e-07	2.22371e-06	0	0.25	-4.26231	-4.56153	4.03448	-17.2255	12.6044	0.00192596	0.00347116	0.00106998	0.00286919	0.00591324	0.0214085	TRUE	Th17
PRLR	0.9786	0.0214	3.82273	3.24014e-05	0.000638648	0	0.25	-5.92211	-6.71276	4.46996	-15.6356	12.2628	0.0725444	0.611552	0.0252514	0.231985	0.358478	6.66778	TRUE	Th17
ACSBG2	0.9786	0.0214	3.82273	9.23476e-06	4.2398e-05	0	0.25	-4.97862	-5.60142	5.00424	-16.9394	13.2459	0.0203296	0.0594109	0.0115557	0.0391144	0.0927762	0.457054	TRUE	Th17
FBLN1	0.9786	0.0214	3.82273	3.04314e-05	8.03262e-05	0	0.25	-3.63213	-4.07193	5.26766	-16.9879	15.897	0.0838862	0.150127	0.0250374	0.065647	0.305393	0.861636	TRUE	Th17
GPRC6A	0.9786	0.0214	3.82273	1.04199e-06	9.81914e-06	0	0.25	-4.63697	-4.63105	4.59899	-19.0954	14.9943	0.00192596	0.0168982	0.00192596	0.0135523	0.00619015	0.0989092	TRUE	Th17
SAMD5	0.9784	0.0216	3.81322	7.88895e-05	0.00100688	0	0.25	-6.78218	-7.93034	5.22095	-17.2178	13.2628	0.0755404	0.640115	0.0312433	0.259979	0.590829	9.41645	TRUE	Th17
ADAMTS9	0.9784	0.0216	3.81322	0.000231454	0.00133809	0	0.25	-7.4701	-9.0778	6.46691	-19.8126	16.8829	0.253157	1.0567	0.0582067	0.315815	2.07492	12.8745	TRUE	Th17
OR1A1	0.9784	0.0216	3.81322	1.11375e-06	3.54123e-06	0	0.25	-3.70047	-4.21201	4.78888	-15.2857	15.2727	0.00427991	0.00539398	0.00213995	0.00431577	0.0404971	0.0361918	TRUE	Th17
JPH3	0.9784	0.0216	3.81322	1.23252e-05	4.70403e-05	0	0.25	-5.68085	-6.25793	6.66748	-19.2882	19.9248	0.0391612	0.102178	0.0166916	0.0563895	0.107137	0.489906	TRUE	Th17
COL8A2	0.9784	0.0216	3.81322	8.31951e-06	2.85303e-05	0	0.25	-5.23436	-5.90839	5.89032	-18.6593	17.6458	0.0220415	0.061139	0.0121977	0.0369521	0.0664124	0.290157	TRUE	Th17
ANOS1	0.9784	0.0216	3.81322	8.39662e-06	4.53077e-05	0	0.25	-4.9535	-5.62467	4.62902	-15.7439	12.8594	0.0203296	0.0618699	0.0109138	0.0411301	0.0905054	0.443455	TRUE	Th17
HUNK	0.9784	0.0216	3.81322	0.000110337	0.000418434	0	0.25	-6.47053	-7.51019	6.30951	-18.7697	17.7414	0.149583	0.427679	0.0479349	0.171142	1.27203	4.15468	TRUE	Th17
HSPA1A	0.9784	0.0216	3.81322	0.0341844	0.00414571	0	0.25	6.88868	6.44167	6.11059	-16.4835	27.8543	11.0967	1.79667	0.74021	0.263166	311.85	37.9503	TRUE	Th17
PAMR1	0.9784	0.0216	3.81322	9.30634e-06	3.67947e-05	0	0.25	-4.77032	-5.41602	6.61849	-20.5846	20.8215	0.0226835	0.0586861	0.0119837	0.0384975	0.0784049	0.368141	TRUE	Th17
LDLRAD3	0.9784	0.0216	3.81322	5.85167e-05	0.000314536	0	0.25	-4.97745	-5.63489	5.2523	-16.2936	14.166	0.122619	0.427957	0.0350952	0.160321	0.706361	3.33962	TRUE	Th17
LMOD1	0.9784	0.0216	3.81322	3.39076e-05	9.27848e-05	0	0.25	-5.58641	-6.31313	6.41524	-21.8657	18.7603	0.0537128	0.0993779	0.0220415	0.0556947	0.408888	1.01533	TRUE	Th17
ABCA4	0.9784	0.0216	3.81322	4.26983e-05	0.000185009	0	0.25	-4.78975	-5.13145	5.77129	-17.7366	16.4098	0.147657	0.358147	0.0318853	0.126769	0.462913	1.90608	TRUE	Th17
CYP2C8	0.9782	0.0218	3.8038	2.7852e-06	3.67495e-05	0	0.25	-4.9885	-5.6811	4.61523	-16.439	16.2872	0.00641986	0.0271924	0.00513589	0.0205096	0.0423092	0.352906	TRUE	Th17
MYEOV	0.9782	0.0218	3.8038	1.59142e-05	5.1349e-05	0	0.25	-5.33778	-5.85826	6.58199	-22.15	21.2342	0.0641986	0.124477	0.0188316	0.0590999	0.161459	0.542604	TRUE	Th17
LAMB3	0.9782	0.0218	3.8038	4.54782e-05	0.000133742	0	0.25	-5.80474	-6.8282	6.04164	-20.2313	18.4149	0.0639846	0.187414	0.0256794	0.096654	0.432348	1.32726	TRUE	Th17
IL17B	0.9782	0.0218	3.8038	5.37188e-06	2.64075e-05	0	0.25	-4.21234	-4.36498	4.94376	-18.4823	14.7741	0.0241815	0.0580121	0.0121977	0.0354666	0.0489187	0.27345	TRUE	Th17
TMC2	0.9782	0.0218	3.8038	5.71809e-06	2.39466e-05	0	0.25	-5.49225	-6.33724	5.82073	-16.3226	15.7662	0.0130537	0.0430874	0.00770383	0.0288596	0.0291706	0.26723	TRUE	Th17
LTF	0.9782	0.0218	3.8038	2.52968e-05	0.000165349	0	0.25	-4.27345	-4.51257	5.54262	-19.4838	16.1695	0.046223	0.156725	0.0258934	0.0789507	0.275616	1.79126	TRUE	Th17
HS3ST3A1	0.9782	0.0218	3.8038	1.05807e-05	6.45193e-05	0	0.25	-4.43961	-4.95502	5.18479	-18.0012	16.0103	0.0350952	0.0813801	0.0171196	0.0476412	0.161385	0.639507	TRUE	Th17
SHANK3	0.9782	0.0218	3.8038	2.66498e-05	0.000421877	0	0.25	-5.20741	-5.61885	4.96047	-18.0614	12.5006	0.0539268	0.304723	0.0231115	0.148255	0.327893	4.37062	TRUE	Th17
LAMA3	0.9782	0.0218	3.8038	0.000279153	0.000482399	0	0.25	-5.3192	-6.10258	6.47556	-21.1701	19.9279	0.209502	0.378769	0.0383052	0.132654	2.80553	4.58708	TRUE	Th17
PHF21B	0.9782	0.0218	3.8038	4.71101e-05	0.000264838	0	0.25	-5.77348	-7.0937	6.7568	-18.8595	18.6779	0.0830302	0.248874	0.0310293	0.121725	0.51307	2.91291	TRUE	Th17
PALD1	0.9782	0.0218	3.8038	2.82387e-05	0.000169113	0	0.25	-4.82182	-5.26241	4.85882	-18.0389	13.509	0.0734004	0.194033	0.0235395	0.094258	0.276132	1.7454	TRUE	Th17
KCNQ4	0.9782	0.0218	3.8038	1.81381e-05	6.73412e-05	0	0.25	-4.51824	-5.34691	5.74669	-18.0668	19.0291	0.0605607	0.148489	0.0220415	0.0733141	0.173329	0.728761	TRUE	Th17
DEPTOR	0.9782	0.0218	3.8038	0.000255649	0.0015948	0	0.25	-5.09918	-6.03235	4.23618	-16.1154	13.6445	0.291248	1.1525	0.0599187	0.327357	2.36318	15.9186	TRUE	Th17
SLCO1B3	0.9782	0.0218	3.8038	4.32069e-06	1.81663e-05	0	0.25	-5.76024	-6.37541	6.07996	-18.1958	16.8024	0.0121977	0.0331108	0.00727584	0.0234717	0.0417819	0.191466	TRUE	Th17
DCDC2	0.9782	0.0218	3.8038	0.000351811	0.00183537	0	0.25	-6.02809	-7.1119	5.36735	-16.7946	16.4679	0.259149	1.13136	0.0671945	0.334147	2.97235	19.3544	TRUE	Th17
HS3ST2	0.978	0.022	3.79447	8.44213e-06	5.21842e-05	0	0.25	-4.24677	-5.15758	5.7465	-21.111	17.0531	0.0256794	0.0670483	0.0109138	0.0387161	0.106715	0.535074	TRUE	Th17
IGFBP1	0.978	0.022	3.79447	1.53531e-06	1.02284e-05	0	0.25	-6.21938	-6.76664	5.8817	-20.948	17.6684	0.00577787	0.0165059	0.00406591	0.0134265	0.0148333	0.102432	TRUE	Th17
ARMC3	0.978	0.022	3.79447	9.15741e-06	6.95702e-05	0	0.25	-5.19709	-5.58973	5.01592	-16.556	13.6225	0.0282474	0.0954634	0.0162636	0.062646	0.107955	0.698377	TRUE	Th17
CCL4L2	0.978	0.022	3.79447	0.000463338	0.000546565	0	0.25	4.76063	5.14085	5.64841	-16.2871	21.6153	0.11192	0.251688	0.046865	0.0314413	7.10441	5.93508	TRUE	Th17
HAVCR1	0.978	0.022	3.79447	1.01212e-05	0.000163372	0	0.25	-4.92922	-5.15027	5.7614	-20.2575	15.6595	0.0276054	0.159514	0.0134817	0.0912361	0.0789215	1.64716	TRUE	Th17
GPR141	0.978	0.022	3.79447	1.69246e-05	3.78638e-05	0	0.25	1.73705	2.649	4.57987	-12.5119	13.7371	0.0246095	0.0629631	0.0111278	0.0385484	0.0927216	0.36281	TRUE	Th17
DNAJB1	0.978	0.022	3.79447	0.0447679	0.00444424	0	0.25	6.87751	6.43911	5.36183	-15.9145	23.3158	10.3456	1.47724	0.880805	0.31007	467.82	45.5846	TRUE	Th17
CCDC155	0.978	0.022	3.79447	7.49404e-06	2.04231e-05	0	0.25	-4.93753	-5.40575	6.15483	-19.3726	19.0047	0.0235395	0.0472536	0.0111278	0.0297641	0.0593624	0.216457	TRUE	Th17
C12orf56	0.978	0.022	3.79447	8.68311e-06	5.15497e-05	0	0.25	-5.35723	-6.24622	4.22545	-14.8062	14.2293	0.0171196	0.0668179	0.00984378	0.0457304	0.0557992	0.53184	TRUE	Th17
CD8A	0.978	0.022	3.79447	0.000646127	0.000222987	0	0.25	4.88686	5.31276	4.33711	-12.4358	16.0549	0.114916	0.0663507	0.0870961	0.0460239	6.90137	2.25428	TRUE	Th17
SLC6A3	0.978	0.022	3.79447	4.36877e-06	2.06729e-05	0	0.25	-5.29613	-5.682	5.76039	-19.45	16.408	0.0160496	0.0429886	0.0089878	0.028015	0.0423163	0.210134	TRUE	Th17
SCN3A	0.978	0.022	3.79447	7.07042e-05	0.000324676	0	0.25	-4.99414	-5.69004	6.5017	-20.473	19.0461	0.045795	0.175199	0.0273914	0.0937279	0.610593	3.04721	TRUE	Th17
MSR1	0.978	0.022	3.79447	8.15252e-05	0.000480878	0	0.25	-4.97119	-5.65005	4.97473	-17.7613	15.4398	0.0697625	0.295697	0.0314573	0.144253	0.610564	4.49196	TRUE	Th17
IGSF21	0.978	0.022	3.79447	3.40164e-05	0.000146242	0	0.25	-4.94868	-5.12334	5.67625	-19.1458	18.5694	0.100364	0.273003	0.0258934	0.0994843	0.336577	1.40564	TRUE	Th17
SLCO5A1	0.978	0.022	3.79447	9.74424e-06	6.06816e-05	0	0.25	-5.56541	-6.07182	5.43185	-19.0701	17.0153	0.0320993	0.103436	0.0141237	0.060262	0.105125	0.612848	TRUE	Th17
LRRK1	0.9778	0.0222	3.78521	4.85622e-05	0.000186212	0	0.25	-4.83101	-5.50422	4.81972	-16.0588	13.587	0.0969399	0.233922	0.0273914	0.112626	0.453945	1.88431	TRUE	Th17
SHISA6	0.9778	0.0222	3.78521	5.93542e-05	0.00025297	0	0.25	-6.40898	-8.04145	6.23289	-18.2884	18.5939	0.11085	0.327618	0.0327413	0.137017	0.505985	2.64696	TRUE	Th17
WWC1	0.9778	0.0222	3.78521	0.000317018	0.00184714	0	0.25	-5.50315	-6.83161	5.0493	-15.0021	12.4695	0.309437	1.3607	0.0697625	0.376951	3.11017	19.1003	TRUE	Th17
RGS22	0.9778	0.0222	3.78521	1.05224e-05	5.24993e-05	0	0.25	-5.55708	-6.37068	5.70614	-17.2379	16.3141	0.0404451	0.0809039	0.0149797	0.0508458	0.0973951	0.507009	TRUE	Th17
SLC12A3	0.9778	0.0222	3.78521	3.11809e-05	0.00346178	0	0.25	-5.51833	-5.90326	6.00007	-26.3925	18.7968	0.044939	1.59674	0.0213995	0.123657	0.376998	31.9826	TRUE	Th17
PLA2G4A	0.9778	0.0222	3.78521	1.92678e-05	0.000109831	0	0.25	-4.36978	-5.05554	4.6084	-16.2153	12.5871	0.0410871	0.113955	0.0169056	0.0651139	0.217193	1.00317	TRUE	Th17
RUFY4	0.9778	0.0222	3.78521	7.63871e-06	3.09452e-05	0	0.25	-4.82299	-4.99394	5.55791	-19.9651	16.1446	0.0250375	0.0698039	0.0149797	0.0427863	0.0753732	0.323784	TRUE	Th17
GRIN3B	0.9778	0.0222	3.78521	6.83708e-06	2.37571e-05	0	0.25	-4.30978	-4.84589	4.82949	-16.0485	14.9472	0.0258934	0.0486972	0.0134817	0.0304679	0.0737937	0.252677	TRUE	Th17
FGFR2	0.9778	0.0222	3.78521	0.000112262	0.000604231	0	0.25	-6.78856	-8.14475	5.86155	-17.9299	15.6149	0.175262	0.635949	0.0522149	0.229086	1.34142	6.32	TRUE	Th17
CEACAM8	0.9778	0.0222	3.78521	1.28701e-06	4.95887e-06	0	0.25	-5.41434	-5.96012	5.77968	-20.0223	19.4991	0.00599187	0.0107672	0.00385192	0.00842488	0.0192565	0.0508726	TRUE	Th17
OR6N1	0.9778	0.0222	3.78521	1.07237e-06	3.81865e-06	0	0.25	-5.3239	-5.94665	6.14395	-20.9029	20.2195	0.00385192	0.00785593	0.00235395	0.00625052	0.00942764	0.0364058	TRUE	Th17
WT1	0.9778	0.0222	3.78521	5.35566e-06	7.47691e-05	0	0.25	-4.51865	-4.82288	5.09992	-23.0172	14.9366	0.0117697	0.0752127	0.00770383	0.0395068	0.0465226	0.785088	TRUE	Th17
KCNH8	0.9778	0.0222	3.78521	2.86169e-05	0.000121625	0	0.25	-3.82129	-4.28162	5.24672	-15.4175	16.5286	0.047935	0.158406	0.0216135	0.0807537	0.236163	1.17549	TRUE	Th17
LAMB4	0.9778	0.0222	3.78521	2.60746e-05	0.000131378	0	0.25	-5.16475	-5.9341	5.10385	-16.3608	16.43	0.0763964	0.206694	0.0246095	0.100308	0.275646	1.44135	TRUE	Th17
NOS1	0.9776	0.0224	3.77604	4.3617e-05	0.000341905	0	0.25	-5.41129	-6.16805	5.51887	-18.6969	15.4223	0.116841	0.32696	0.0295314	0.138889	0.55384	3.63749	TRUE	Th17
SH3PXD2B	0.9776	0.0224	3.77604	3.47609e-05	0.000169326	0	0.25	-5.12098	-5.92338	4.52522	-16.2505	13.1273	0.0746844	0.229495	0.0252514	0.109826	0.331315	1.76475	TRUE	Th17
AKAP12	0.9776	0.0224	3.77604	0.000509607	0.00136666	0	0.25	-4.69004	-5.0546	5.25262	-17.4394	14.3788	0.230045	0.660604	0.0528568	0.204386	4.65691	13.6023	TRUE	Th17
TH	0.9776	0.0224	3.77604	4.62567e-06	1.02894e-05	0	0.25	-5.01302	-5.23075	6.82809	-23.6608	22.3404	0.0160496	0.0282765	0.0089878	0.0173978	0.0460799	0.104294	TRUE	Th17
CACNG3	0.9776	0.0224	3.77604	8.25387e-06	3.84431e-05	0	0.25	-4.51173	-5.05028	5.84061	-18.4649	19.5268	0.0271774	0.077717	0.0117697	0.0466738	0.0796282	0.401189	TRUE	Th17
GUCY1A2	0.9776	0.0224	3.77604	3.848e-05	0.000143634	0	0.25	-5.37846	-6.28264	6.06829	-19.5913	17.8357	0.0631286	0.171297	0.0263214	0.0845064	0.45248	1.49121	TRUE	Th17
KCNN3	0.9776	0.0224	3.77604	6.28498e-05	0.00035075	0	0.25	-4.75394	-5.29203	5.12153	-16.7358	15.5845	0.153649	0.435267	0.0353092	0.166859	0.687366	3.65024	TRUE	Th17
SMAD6	0.9776	0.0224	3.77604	6.04605e-05	0.000354405	0	0.25	-4.99616	-5.88176	4.29516	-13.3536	11.5929	0.184036	0.55602	0.0363792	0.180145	0.712067	3.76531	TRUE	Th17
ENPP3	0.9776	0.0224	3.77604	1.52519e-05	0.000186019	0	0.25	-5.06288	-5.52099	5.0895	-17.0773	15.1435	0.0359512	0.230601	0.0194736	0.126146	0.142964	2.02597	TRUE	Th17
OLIG2	0.9776	0.0224	3.77604	6.00385e-07	2.84149e-06	0	0.25	-5.0694	-5.51944	5.97634	-20.7603	18.0339	0.00342392	0.00635839	0.00192596	0.00550477	0.00696774	0.0278668	TRUE	Th17
MATK	0.9776	0.0224	3.77604	0.00023978	0.000124879	0	0.25	3.7735	4.08342	3.67446	-10.3537	13.2402	0.0584208	0.0410209	0.046865	0.0312646	2.75769	1.41301	TRUE	Th17
ACAN	0.9774	0.0226	3.76695	5.82197e-06	2.12379e-05	0	0.25	-4.68069	-5.23611	5.56251	-18.0522	15.4468	0.0145517	0.0404546	0.00941579	0.0257898	0.0637062	0.220893	TRUE	Th17
SPOCK2	0.9774	0.0226	3.76695	0.0013482	0.000286961	0	0.25	4.13766	4.33014	3.03914	-8.72054	13.0708	0.323131	0.117798	0.195806	0.073404	11.6494	2.86517	TRUE	Th17
KCNE4	0.9774	0.0226	3.76695	1.6761e-05	7.60692e-05	0	0.25	-4.21147	-4.55119	5.58957	-18.9762	16.3196	0.0425851	0.115087	0.0203296	0.0565782	0.154416	0.759423	TRUE	Th17
TDRD12	0.9774	0.0226	3.76695	6.60976e-06	2.61553e-05	0	0.25	-4.78657	-5.29195	5.68981	-17.2381	16.313	0.0149797	0.0490117	0.0104858	0.0318037	0.0568771	0.288624	TRUE	Th17
ITGA2	0.9774	0.0226	3.76695	0.000147108	0.000829627	0	0.25	-5.55475	-6.48013	4.93432	-15.9621	13.0189	0.120051	0.508942	0.0500749	0.232192	1.30911	7.79823	TRUE	Th17
DNAH12	0.9774	0.0226	3.76695	1.46892e-05	8.09932e-05	0	0.25	-4.77637	-5.16579	5.08471	-15.8218	13.9344	0.0365932	0.136676	0.0173336	0.0767104	0.145233	0.880236	TRUE	Th17
WDR64	0.9774	0.0226	3.76695	9.52373e-06	4.44725e-05	0	0.25	-3.96946	-4.50622	5.48044	-17.3665	17.194	0.0383052	0.0686598	0.0136957	0.0446012	0.145783	0.448164	TRUE	Th17
FOXP3	0.9774	0.0226	3.76695	5.47802e-05	4.91138e-05	0	0.25	2.83766	3.70425	3.73166	-10.8338	12.6143	0.047293	0.0941396	0.0286754	0.0631552	0.475017	0.525238	TRUE	Th17
PYHIN1	0.9774	0.0226	3.76695	0.00067851	0.000287804	0	0.25	4.41329	4.84542	3.47376	-11.8043	14.9662	0.152151	0.0691632	0.118339	0.0504504	8.02194	3.81702	TRUE	Th17
TIGIT	0.9774	0.0226	3.76695	0.000454804	0.000110642	0	0.25	5.16613	5.48124	3.85479	-9.95874	14.8995	0.135673	0.0423777	0.0879521	0.031043	5.25422	1.31317	TRUE	Th17
AJAP1	0.9774	0.0226	3.76695	3.39315e-05	0.000243482	0	0.25	-4.58556	-5.6756	4.39132	-15.4314	12.9284	0.0614167	0.249676	0.0250374	0.117724	0.352744	2.64593	TRUE	Th17
TSPAN8	0.9772	0.0228	3.75793	3.10765e-05	0.000187982	0	0.25	-5.10999	-5.58378	5.34558	-19.9449	18.9977	0.0875241	0.27093	0.0252514	0.114022	0.306159	1.85822	TRUE	Th17
UMOD	0.9772	0.0228	3.75793	0.00042216	0.00259848	0	0.25	-3.469	-3.56062	5.42549	-20.8092	17.0556	0.328482	1.42301	0.0425851	0.16733	4.21864	23.3605	TRUE	Th17
RSPO4	0.9772	0.0228	3.75793	9.90317e-06	4.45038e-05	0	0.25	-5.83963	-7.28475	5.96891	-16.585	15.0482	0.0252514	0.0451811	0.00984378	0.0332772	0.0968461	0.439205	TRUE	Th17
AC007906.2	0.9772	0.0228	3.75793	2.49494e-05	0.000109944	0	0.25	-3.96044	-4.58998	4.54206	-13.8846	15.5099	0.0513589	0.162027	0.0226835	0.0910863	0.237537	1.21417	TRUE	Th17
TMEM151B	0.9772	0.0228	3.75793	6.44114e-06	2.34635e-05	0	0.25	-4.56493	-5.02601	5.37261	-16.7582	16.2585	0.0220415	0.051348	0.0126257	0.032837	0.0565754	0.245407	TRUE	Th17
TRPC4	0.9772	0.0228	3.75793	2.63949e-05	7.80893e-05	0	0.25	-4.32353	-5.04593	5.63898	-18.0103	16.8862	0.0532848	0.113539	0.0211855	0.0614091	0.31948	0.771114	TRUE	Th17
HAND2	0.9772	0.0228	3.75793	8.35076e-07	3.22892e-06	0	0.25	-5.76532	-6.59993	8.17032	-27.9578	26.9825	0.00342392	0.00663094	0.00256794	0.00562757	0.00593963	0.0317095	TRUE	Th17
MAPK4	0.9772	0.0228	3.75793	5.15336e-05	0.000363905	0	0.25	-5.5765	-6.65274	6.32154	-20.4165	15.875	0.106784	0.324342	0.0318853	0.142974	0.486141	3.39411	TRUE	Th17
ROR2	0.9772	0.0228	3.75793	9.53424e-05	0.000290775	0	0.25	-4.03763	-4.87677	6.45397	-17.3844	18.5733	0.167558	0.373242	0.0391611	0.131653	0.963032	2.90247	TRUE	Th17
CCDC85A	0.9772	0.0228	3.75793	2.15184e-05	0.000191294	0	0.25	-5.65506	-6.43584	5.79715	-19.3793	16.2447	0.046651	0.215589	0.0211855	0.109532	0.22249	1.85153	TRUE	Th17
COL4A3	0.9772	0.0228	3.75793	0.000217901	0.00139883	0	0.25	-6.09837	-7.69498	5.54876	-16.711	16.3857	0.187674	0.868343	0.0599187	0.30771	2.05061	13.5313	TRUE	Th17
LPL	0.9772	0.0228	3.75793	1.94813e-05	9.78538e-05	0	0.25	-4.31352	-4.73017	4.25777	-16.3406	12.2768	0.0312433	0.095727	0.0188316	0.0639758	0.229283	0.952162	TRUE	Th17
DEUP1	0.9772	0.0228	3.75793	8.77734e-06	4.12502e-05	0	0.25	-5.132	-6.21814	5.17597	-15.0093	14.3313	0.0151937	0.0509078	0.0102718	0.0367873	0.0619913	0.419181	TRUE	Th17
CPLX2	0.9772	0.0228	3.75793	9.67177e-06	4.00759e-05	0	0.25	-5.1464	-5.60178	5.93628	-17.3208	16.9882	0.0254654	0.0799424	0.0119837	0.04833	0.0952275	0.40759	TRUE	Th17
CEACAM19	0.9772	0.0228	3.75793	8.55622e-06	5.52016e-05	0	0.25	-6.37954	-7.26658	5.49912	-16.5962	14.9849	0.0121977	0.0515698	0.00877381	0.0378685	0.0471782	0.6229	TRUE	Th17
CLDN1	0.977	0.023	3.74899	1.30015e-05	0.000104833	0	0.25	-4.58365	-4.94843	5.60519	-21.5291	16.514	0.0145517	0.0718737	0.0106998	0.0496148	0.116121	0.999219	TRUE	Th17
DNER	0.977	0.023	3.74899	4.98757e-05	0.000262761	0	0.25	-6.24019	-7.04553	5.69962	-20.5071	15.382	0.0956559	0.351934	0.0299593	0.136751	0.465332	2.78987	TRUE	Th17
FBN1	0.977	0.023	3.74899	5.49567e-05	0.000197715	0	0.25	-4.84857	-5.62596	5.05481	-14.383	13.7661	0.0892361	0.213244	0.0295314	0.107059	0.579137	1.90505	TRUE	Th17
LGR5	0.977	0.023	3.74899	1.55469e-05	5.29276e-05	0	0.25	-4.71692	-5.33889	5.90081	-19.2425	20.7273	0.0363792	0.0923094	0.0162636	0.0533286	0.123961	0.520168	TRUE	Th17
CIB4	0.977	0.023	3.74899	1.27102e-05	3.80801e-05	0	0.25	-4.30149	-4.74471	5.81663	-17.8639	17.8332	0.0522149	0.0902366	0.0192596	0.0466378	0.114697	0.375681	TRUE	Th17
ANKRD24	0.977	0.023	3.74899	2.08167e-05	0.00010741	0	0.25	-4.99596	-6.14793	5.1111	-16.2857	14.6818	0.0389472	0.107669	0.0211855	0.0733051	0.253348	1.07468	TRUE	Th17
POU2F3	0.977	0.023	3.74899	1.99728e-05	6.57008e-05	0	0.25	-4.37982	-4.85469	5.16515	-16.7244	16.8853	0.0873101	0.156764	0.0237535	0.0681148	0.221542	0.687993	TRUE	Th17
GNGT1	0.977	0.023	3.74899	6.72842e-05	0.000498804	0	0.25	-8.7152	-10.4356	7.66219	-22.7779	17.9467	0.0736144	0.352328	0.0318853	0.164026	0.618056	5.36779	TRUE	Th17
OTOG	0.977	0.023	3.74899	7.91251e-06	4.0379e-05	0	0.25	-4.91783	-5.08852	5.64348	-18.4346	18.1526	0.0434411	0.0858278	0.0132677	0.0497915	0.0974669	0.40226	TRUE	Th17
SNAP25	0.977	0.023	3.74899	1.51786e-05	7.07723e-05	0	0.25	-5.10727	-5.78346	5.49176	-17.348	14.9835	0.0348812	0.08457	0.0149797	0.0521276	0.213795	0.680158	TRUE	Th17
FADS6	0.977	0.023	3.74899	4.32109e-06	1.57919e-05	0	0.25	-5.10734	-5.61038	5.03371	-17.6202	16.4444	0.0132677	0.0296543	0.00663385	0.0198447	0.0330757	0.164811	TRUE	Th17
NID1	0.977	0.023	3.74899	5.05255e-05	0.000292178	0	0.25	-4.58425	-5.11411	3.7388	-14.3772	10.2888	0.0875241	0.236917	0.0312433	0.123139	0.685931	2.76977	TRUE	Th17
TNFAIP3	0.9768	0.0232	3.74013	0.00413546	0.000664257	0	0.25	4.89018	4.40207	3.89598	-8.59569	18.0588	1.05819	0.324852	0.369142	0.139566	42.2433	6.79754	TRUE	Th17
SLC6A20	0.9768	0.0232	3.74013	1.95439e-05	7.85047e-05	0	0.25	-4.90814	-5.17854	5.44799	-18.6262	15.4021	0.0267494	0.0954604	0.0164776	0.0557785	0.265473	0.800245	TRUE	Th17
KRTAP10-4	0.9768	0.0232	3.74013	5.61584e-06	2.03361e-05	0	0.25	-4.17204	-4.63773	5.89538	-17.4924	18.7564	0.0233255	0.0389242	0.00877381	0.0261671	0.0584094	0.19512	TRUE	Th17
SULT2A1	0.9768	0.0232	3.74013	1.78005e-06	6.44331e-06	0	0.25	-5.14668	-5.6557	5.30385	-16.8797	14.0075	0.00727584	0.00908093	0.00406591	0.00696932	0.0225932	0.0729805	TRUE	Th17
SCAMP5	0.9768	0.0232	3.74013	3.09108e-05	0.000164288	0	0.25	-4.28734	-5.1581	3.75599	-11.1937	11.7199	0.0789643	0.206122	0.0271774	0.115187	0.303919	1.76034	TRUE	Th17
HYDIN	0.9768	0.0232	3.74013	4.46367e-05	0.000296753	0	0.25	-6.79264	-7.4612	5.80009	-18.3568	16.399	0.0445111	0.184422	0.0243955	0.126334	0.367129	2.98189	TRUE	Th17
SHC2	0.9768	0.0232	3.74013	1.65015e-05	8.49121e-05	0	0.25	-3.80851	-4.38334	3.8666	-13.7923	12.2642	0.0312433	0.0746322	0.0162636	0.0516784	0.193653	0.979371	TRUE	Th17
RBM20	0.9768	0.0232	3.74013	4.69935e-05	0.000350739	0	0.25	-6.09681	-7.02082	6.03783	-18.5931	16.3408	0.0997219	0.456042	0.0306013	0.16898	0.403617	3.55396	TRUE	Th17
LAMC2	0.9768	0.0232	3.74013	0.000144793	0.000249391	0	0.25	-4.28288	-4.8465	6.31983	-20.502	20.1843	0.113418	0.168999	0.0316713	0.0779713	1.7359	2.59642	TRUE	Th17
SLC22A3	0.9766	0.0234	3.73134	2.95682e-05	0.000224265	0	0.25	-4.84658	-5.47308	5.45563	-16.896	14.9707	0.0438691	0.181618	0.0211855	0.105962	0.278311	2.26971	TRUE	Th17
VWA3B	0.9766	0.0234	3.73134	2.51556e-05	8.76674e-05	0	0.25	-4.26716	-4.65375	5.44451	-17.0516	17.0351	0.0851702	0.193281	0.0246095	0.0832395	0.234772	0.888655	TRUE	Th17
PROM1	0.9766	0.0234	3.73134	9.03393e-05	0.000502446	0	0.25	-5.32894	-5.97221	5.6059	-17.4965	14.9974	0.0990799	0.406736	0.0378772	0.162906	0.82185	5.02546	TRUE	Th17
WSCD1	0.9766	0.0234	3.73134	1.48665e-05	7.86851e-05	0	0.25	-4.91561	-5.86838	4.31151	-13.0061	12.6129	0.046865	0.110319	0.0186176	0.0686599	0.190264	0.833274	TRUE	Th17
SLC28A3	0.9766	0.0234	3.73134	6.45804e-06	2.40681e-05	0	0.25	-5.53181	-6.21711	6.00839	-19.6422	19.4977	0.0267494	0.0546936	0.0121977	0.0337594	0.0791847	0.251553	TRUE	Th17
WNT9A	0.9766	0.0234	3.73134	2.19942e-05	3.96515e-05	0	0.25	-3.68993	-4.46413	5.5065	-16.466	17.9205	0.0338113	0.0653353	0.0201156	0.0402915	0.206523	0.409483	TRUE	Th17
IL10	0.9766	0.0234	3.73134	0.00012094	2.50906e-05	0	0.25	4.52728	4.8697	3.65218	-11.6078	13.4504	0.0288894	0.0176888	0.0100578	0.01015	1.18792	0.249314	TRUE	Th17
TRIM50	0.9766	0.0234	3.73134	4.90012e-06	6.41409e-05	0	0.25	-5.12077	-5.40363	5.1319	-21.0448	15.3384	0.0121977	0.0576738	0.00791783	0.0408036	0.044496	0.669914	TRUE	Th17
KLHL13	0.9766	0.0234	3.73134	0.000219042	0.0012515	0	0.25	-5.00308	-5.95484	5.0959	-16.5604	16.8331	0.111492	0.633601	0.0490049	0.246517	1.67567	12.1104	TRUE	Th17
COL4A6	0.9766	0.0234	3.73134	4.10486e-05	0.000234048	0	0.25	-5.42695	-6.34609	5.8868	-18.9851	15.7841	0.0579928	0.221675	0.0254654	0.111201	0.325707	2.19518	TRUE	Th17
PXDNL	0.9766	0.0234	3.73134	7.61074e-05	0.000359557	0	0.25	-5.7951	-7.07239	6.24424	-18.2623	16.3058	0.11192	0.396083	0.0380912	0.159114	0.706954	3.77357	TRUE	Th17
CERS3	0.9764	0.0236	3.72263	1.03152e-05	3.79832e-05	0	0.25	-5.16416	-6.0347	6.07438	-16.7229	16.61	0.0374492	0.0606448	0.0136957	0.0397314	0.112604	0.389208	TRUE	Th17
CASR	0.9764	0.0236	3.72263	0.000370471	0.00162604	0	0.25	-6.3562	-7.3667	6.9917	-22.1686	18.132	0.200514	0.907837	0.0560668	0.224968	3.02888	16.8798	TRUE	Th17
SVEP1	0.9764	0.0236	3.72263	3.97736e-05	0.000138321	0	0.25	-4.55949	-5.13607	5.65472	-18.3418	14.8586	0.0650546	0.156516	0.0258934	0.0803913	0.617898	1.53869	TRUE	Th17
NXN	0.9764	0.0236	3.72263	8.93115e-05	0.000404912	0	0.25	-4.6477	-5.53334	5.42552	-15.2656	13.5463	0.187246	0.418957	0.0404451	0.160711	1.00182	4.2383	TRUE	Th17
ACSM2A	0.9764	0.0236	3.72263	2.66052e-05	0.00379975	0	0.25	-5.16964	-4.89398	5.35716	-19.7023	12.3969	0.00748983	1.55283	0.00534988	0.240542	0.147496	37.9367	TRUE	Th17
ZNF730	0.9764	0.0236	3.72263	6.48471e-06	3.18664e-05	0	0.25	-5.3724	-6.38303	5.18565	-15.7793	14.3362	0.0147657	0.0389363	0.0089878	0.028027	0.0709865	0.315568	TRUE	Th17
PRMT8	0.9764	0.0236	3.72263	2.35636e-05	9.78694e-05	0	0.25	-4.69154	-4.90781	5.02137	-15.6676	13.0219	0.0656966	0.167328	0.0228975	0.0837756	0.252757	1.04365	TRUE	Th17
PDLIM3	0.9764	0.0236	3.72263	5.43309e-05	8.90712e-05	0	0.25	-3.6858	-4.27191	4.99287	-18.1015	14.6689	0.0393751	0.085822	0.0201156	0.0544188	0.31667	0.901875	TRUE	Th17
IQANK1	0.9764	0.0236	3.72263	2.33214e-05	0.000113659	0	0.25	-5.14828	-6.14147	4.99505	-15.0504	14.8106	0.0665526	0.164513	0.0250374	0.090083	0.246248	1.18988	TRUE	Th17
SVOPL	0.9764	0.0236	3.72263	3.49332e-05	0.000254126	0	0.25	-4.99573	-5.85151	5.32429	-17.6066	13.5255	0.0432271	0.190247	0.0246095	0.105265	0.396789	2.68854	TRUE	Th17
PPM1E	0.9762	0.0238	3.71398	2.54697e-05	0.000248679	0	0.25	-5.559	-6.62751	5.36539	-18.0113	12.8611	0.0436551	0.197285	0.0216135	0.0970344	0.24488	2.60614	TRUE	Th17
TRABD2B	0.9762	0.0238	3.71398	0.000158739	0.00214609	0	0.25	-6.94056	-8.27464	5.88713	-19.0703	13.9866	0.232185	1.52811	0.0490049	0.361066	1.54024	20.4157	TRUE	Th17
IGDCC3	0.9762	0.0238	3.71398	9.52384e-06	3.06817e-05	0	0.25	-3.95999	-4.28333	4.90536	-15.718	15.3822	0.0265354	0.0605579	0.0139097	0.0372695	0.103075	0.315209	TRUE	Th17
GATA4	0.9762	0.0238	3.71398	6.62712e-06	3.09935e-05	0	0.25	-5.22919	-5.58216	6.33826	-19.9697	17.7147	0.0248235	0.0645326	0.0119837	0.0418309	0.0586587	0.309522	TRUE	Th17
DES	0.9762	0.0238	3.71398	3.35561e-06	1.34223e-05	0	0.25	-5.21215	-5.5829	6.31818	-21.0457	16.3668	0.00727584	0.0170689	0.0044939	0.0112162	0.0332979	0.212838	TRUE	Th17
COL7A1	0.9762	0.0238	3.71398	2.08087e-05	7.33977e-05	0	0.25	-4.45966	-5.19315	5.6694	-18.164	15.3381	0.0430131	0.0891581	0.0184036	0.0467157	0.246184	0.809738	TRUE	Th17
CFHR1	0.9762	0.0238	3.71398	5.27237e-07	2.09271e-06	0	0.25	-3.63313	-4.06169	5.26408	-18.407	16.2127	0.000855981	0.00286019	0.000855981	0.00264756	0.00536512	0.020315	TRUE	Th17
MPO	0.9762	0.0238	3.71398	1.9687e-06	7.52051e-06	0	0.25	-4.33959	-4.51066	4.65137	-15.6511	14.1787	0.00492189	0.0142715	0.0044939	0.0110425	0.0116593	0.0701595	TRUE	Th17
SELE	0.9762	0.0238	3.71398	1.18586e-05	6.89975e-05	0	0.25	-4.16104	-4.4873	6.47325	-20.8704	19.0112	0.0173336	0.0462321	0.0113418	0.0246697	0.156925	0.607828	TRUE	Th17
AREG	0.9762	0.0238	3.71398	0.0043	0.000976441	0	0.25	7.11513	7.31343	5.49969	-13.5649	23.9177	0.866457	0.285986	0.28868	0.0786781	46.2378	10.743	TRUE	Th17
NOX5	0.9762	0.0238	3.71398	2.08254e-05	8.37541e-05	0	0.25	-6.011	-7.07156	5.51731	-16.2244	14.7819	0.0676225	0.152416	0.0205435	0.0773034	0.220738	0.833367	TRUE	Th17
MEGF10	0.9762	0.0238	3.71398	8.7733e-06	3.93256e-05	0	0.25	-4.20804	-4.54138	5.60223	-18.7439	19.0605	0.0323133	0.0810836	0.0145517	0.0478927	0.0794116	0.384779	TRUE	Th17
NLGN4Y	0.976	0.024	3.70541	0.000115753	0.000520926	0	0.25	-5.01941	-5.78546	5.77235	-17.9336	15.7523	0.0710465	0.279066	0.0299593	0.147694	1.00896	5.18969	TRUE	Th17
PROX1	0.976	0.024	3.70541	7.1279e-05	0.000168738	0	0.25	-4.43912	-4.73227	5.14693	-17.4949	15.7314	0.0622727	0.168496	0.0288894	0.0877529	0.685178	1.72128	TRUE	Th17
BRINP1	0.976	0.024	3.70541	1.67821e-05	8.56693e-05	0	0.25	-4.15107	-4.54702	4.67495	-15.3372	15.9989	0.044939	0.14839	0.0179756	0.0764738	0.152302	0.861085	TRUE	Th17
BEAN1	0.976	0.024	3.70541	2.07101e-05	8.94359e-05	0	0.25	-5.76965	-6.72754	5.86334	-17.8022	14.9889	0.0432271	0.112293	0.0199016	0.06801	0.187822	0.890886	TRUE	Th17
SCIN	0.976	0.024	3.70541	0.000133864	0.000874328	0	0.25	-4.90627	-5.61972	4.64642	-14.8355	12.3068	0.108282	0.504221	0.046223	0.222093	1.14982	8.45256	TRUE	Th17
DMBX1	0.976	0.024	3.70541	9.97565e-07	3.1358e-06	0	0.25	-5.01272	-5.61238	6.00709	-20.7836	19.8829	0.00171196	0.00688851	0.00171196	0.00504355	0.00392086	0.0302419	TRUE	Th17
HMGA2	0.976	0.024	3.70541	2.35273e-05	0.000118416	0	0.25	-4.47514	-4.92905	6.14286	-16.9212	16.791	0.0691205	0.226464	0.0224695	0.101374	0.208339	1.25458	TRUE	Th17
MMD2	0.976	0.024	3.70541	5.52527e-06	2.03584e-05	0	0.25	-5.48088	-6.2011	5.84689	-17.7166	16.2578	0.0126257	0.0333173	0.00684785	0.0224653	0.0367243	0.211302	TRUE	Th17
SHOC1	0.976	0.024	3.70541	3.38953e-05	0.000337587	0	0.25	-4.95994	-5.94244	4.71718	-18.104	12.2359	0.0344532	0.209699	0.0181896	0.0915895	0.299475	3.78449	TRUE	Th17
MISP	0.976	0.024	3.70541	8.16308e-06	4.90691e-05	0	0.25	-4.93175	-5.28272	4.28004	-15.8047	12.3875	0.0271774	0.0885385	0.0130537	0.0522894	0.0834497	0.529609	TRUE	Th17
THSD7A	0.976	0.024	3.70541	0.000426561	0.00248216	0	0.25	-6.12845	-7.93678	5.18686	-15.7981	14.3474	0.362508	1.48395	0.0714744	0.398204	4.2935	22.6066	TRUE	Th17
CORO2B	0.976	0.024	3.70541	4.83504e-05	0.000193357	0	0.25	-5.06688	-5.69005	5.22166	-15.2801	14.0752	0.157073	0.327726	0.0320993	0.123327	0.540104	2.11372	TRUE	Th17
PCDH7	0.976	0.024	3.70541	7.01151e-05	0.000300037	0	0.25	-5.14105	-6.37611	6.27146	-18.4364	18.6807	0.0958699	0.30483	0.0284614	0.124705	0.4867	3.00516	TRUE	Th17
SERPINI2	0.976	0.024	3.70541	1.73123e-06	1.1069e-05	0	0.25	-4.608	-5.28131	5.63965	-18.6831	16.3256	0.0047079	0.0148945	0.00363792	0.0113839	0.0118222	0.110095	TRUE	Th17
BATF	0.976	0.024	3.70541	0.00079661	0.000142234	0	0.25	6.1638	6.1616	4.51364	-10.905	18.1665	0.183394	0.0556191	0.113418	0.0378236	7.98765	1.5769	TRUE	Th17
HHLA2	0.976	0.024	3.70541	1.2964e-05	0.000144536	0	0.25	-5.2958	-5.54302	5.02824	-18.4175	15.0442	0.0192596	0.161716	0.0113418	0.0938417	0.084544	1.49927	TRUE	Th17
DIPK1B	0.9758	0.0242	3.6969	1.32916e-05	8.76017e-05	0	0.25	-4.43393	-5.09405	3.76296	-13.2855	10.6207	0.0327413	0.099992	0.0169056	0.0624903	0.126462	0.891598	TRUE	Th17
ST6GALNAC5	0.9758	0.0242	3.6969	1.51284e-05	8.61309e-05	0	0.25	-5.05638	-5.73332	6.93573	-21.6596	21.9684	0.0291034	0.117888	0.0149797	0.0661172	0.0909955	0.864396	TRUE	Th17
TNFRSF19	0.9758	0.0242	3.6969	4.37372e-05	0.00033726	0	0.25	-4.85812	-5.86477	4.44025	-13.8157	12.7908	0.0873101	0.365298	0.0312433	0.17125	0.442421	3.43138	TRUE	Th17
CA8	0.9758	0.0242	3.6969	2.28831e-05	0.000473045	0	0.25	-4.60372	-5.18814	4.85743	-18.3752	13.0184	0.0378772	0.244412	0.0181896	0.0927486	0.298736	4.30264	TRUE	Th17
CDHR4	0.9758	0.0242	3.6969	2.91657e-06	8.09608e-06	0	0.25	-3.87499	-4.38139	5.7728	-17.7198	17.0876	0.0089878	0.0161703	0.00556388	0.0105633	0.0269073	0.0785315	TRUE	Th17
GABRA3	0.9758	0.0242	3.6969	6.00905e-06	3.09684e-05	0	0.25	-5.69479	-6.33716	6.32119	-18.0331	17.4119	0.0166916	0.0528605	0.00855981	0.0354396	0.0487208	0.304237	TRUE	Th17
SLC2A2	0.9758	0.0242	3.6969	5.99211e-06	0.000143601	0	0.25	-4.60465	-4.70343	4.36457	-14.541	9.33162	0.0124117	0.137356	0.00770383	0.0868095	0.0478838	1.4934	TRUE	Th17
LRRC9	0.9758	0.0242	3.6969	1.22439e-05	7.66376e-05	0	0.25	-4.5331	-5.61876	5.81205	-17.6498	15.0267	0.0213995	0.107686	0.0151937	0.0677135	0.14307	0.791627	TRUE	Th17
SLC5A10	0.9758	0.0242	3.6969	2.39662e-05	0.000432742	0	0.25	-5.09787	-5.15807	4.75018	-17.7565	12.6567	0.0727584	0.424867	0.0237535	0.176728	0.301061	4.33688	TRUE	Th17
APBA1	0.9756	0.0244	3.68847	3.4739e-05	0.000200706	0	0.25	-4.9833	-5.84451	5.07144	-14.826	14.3578	0.0862402	0.286972	0.0306013	0.129287	0.405659	2.0823	TRUE	Th17
NRP1	0.9756	0.0244	3.68847	0.00017299	0.00134934	0	0.25	-5.40352	-6.21832	4.42948	-14.8105	10.0876	0.213781	0.959705	0.0620586	0.316357	2.05298	13.9139	TRUE	Th17
DSCAML1	0.9756	0.0244	3.68847	0.000272646	0.00165274	0	0.25	-7.02886	-8.72137	6.43919	-19.1356	15.2406	0.358442	1.3864	0.0590627	0.330981	2.83946	18.0947	TRUE	Th17
RASGEF1C	0.9756	0.0244	3.68847	1.29102e-05	4.86754e-05	0	0.25	-4.3274	-4.8899	5.76054	-17.2799	17.4841	0.0427991	0.0999617	0.0171196	0.0538857	0.155134	0.497774	TRUE	Th17
PAPPA2	0.9756	0.0244	3.68847	0.000108926	0.000732596	0	0.25	-4.67518	-5.23423	5.28724	-19.28	14.829	0.177188	0.537399	0.0355232	0.155308	1.17361	7.32268	TRUE	Th17
LIPG	0.9756	0.0244	3.68847	2.47464e-05	0.000161065	0	0.25	-4.14194	-4.79857	4.31762	-13.6601	12.9957	0.046651	0.176431	0.0224695	0.101093	0.345431	1.62547	TRUE	Th17
POU3F3	0.9754	0.0246	3.6801	6.5195e-05	0.0003781	0	0.25	-4.85785	-5.67222	4.6032	-14.5761	12.4293	0.0667666	0.27633	0.0410871	0.169013	0.820299	4.0654	TRUE	Th17
NPHS1	0.9754	0.0246	3.6801	1.25146e-05	0.00012785	0	0.25	-4.58016	-4.91843	6.00716	-22.6755	18.5995	0.0282474	0.130544	0.0145517	0.0568477	0.208652	1.39427	TRUE	Th17
FOXQ1	0.9754	0.0246	3.6801	9.51655e-06	5.66256e-05	0	0.25	-4.05116	-4.45718	3.741	-14.2118	11.3315	0.0231115	0.0926571	0.0134817	0.0567818	0.140624	0.599413	TRUE	Th17
TCERG1L	0.9754	0.0246	3.6801	2.12169e-05	6.95862e-05	0	0.25	-2.36711	-2.7139	4.61759	-12.3124	16.7931	0.0639846	0.143558	0.0171196	0.0659944	0.153157	0.67349	TRUE	Th17
ANO1	0.9754	0.0246	3.6801	2.7548e-05	8.21258e-05	0	0.25	-3.39859	-3.6787	5.58959	-18.2	17.8705	0.09159	0.176948	0.0222555	0.0673331	0.273446	0.89555	TRUE	Th17
SERPINA5	0.9754	0.0246	3.6801	2.02734e-05	0.000147655	0	0.25	-4.01593	-4.5305	4.16168	-14.4974	13.012	0.0385192	0.142966	0.0199016	0.0833383	0.246358	1.60771	TRUE	Th17
KIAA1549L	0.9754	0.0246	3.6801	2.48447e-05	0.000119127	0	0.25	-4.2714	-5.35818	5.43052	-15.3548	16.9802	0.0633426	0.194952	0.0263214	0.0946923	0.260796	1.20639	TRUE	Th17
PHYHIPL	0.9754	0.0246	3.6801	5.24231e-05	0.000399547	0	0.25	-5.46739	-6.41981	4.77107	-15.2188	13.0956	0.0445111	0.281834	0.0233255	0.158728	0.414988	3.93714	TRUE	Th17
CD5L	0.9754	0.0246	3.6801	2.83672e-06	1.52057e-05	0	0.25	-4.19466	-4.52345	4.65031	-16.4005	16.9527	0.0121977	0.0263028	0.00663385	0.0197818	0.0301369	0.157913	TRUE	Th17
RGCC	0.9754	0.0246	3.6801	0.00523465	0.000727003	0	0.25	5.75931	5.90559	4.434	-9.84953	18.1857	0.753039	0.191022	0.325915	0.0846621	38.7042	6.39846	TRUE	Th17
FOS	0.9752	0.0248	3.6718	0.0254448	0.00387085	0	0.25	5.11187	5.37433	3.97022	-10.4805	19.7131	7.00518	1.58542	0.782795	0.303329	261.932	38.6464	TRUE	Th17
PLPP7	0.9752	0.0248	3.6718	1.79161e-05	7.5801e-05	0	0.25	-4.33845	-4.94231	3.77582	-12.3162	11.3198	0.0567088	0.118735	0.0186176	0.0694386	0.236091	0.825697	TRUE	Th17
ADGRF1	0.9752	0.0248	3.6718	5.9312e-05	0.000338888	0	0.25	-4.81473	-5.50845	5.27466	-17.7425	13.863	0.0637706	0.241218	0.0361652	0.117047	0.648365	3.54266	TRUE	Th17
TNFRSF21	0.9752	0.0248	3.6718	5.87191e-05	0.000474788	0	0.25	-4.13399	-4.71819	3.46091	-11.4474	9.21109	0.0763964	0.401941	0.0327413	0.198376	0.484596	4.64265	TRUE	Th17
FTCD	0.9752	0.0248	3.6718	1.99981e-05	0.000812307	0	0.25	-5.18956	-5.15399	4.88061	-20.5756	12.838	0.0273914	0.395457	0.0162636	0.184527	0.182012	8.11695	TRUE	Th17
ADAM32	0.9752	0.0248	3.6718	1.10148e-05	5.06905e-05	0	0.25	-5.15449	-6.00621	4.83618	-13.9876	12.9146	0.0199016	0.0670724	0.0128397	0.0446641	0.147331	0.541293	TRUE	Th17
BPI	0.9752	0.0248	3.6718	4.11285e-06	4.55142e-05	0	0.25	-4.0877	-4.0168	3.91019	-16.7305	11.6007	0.0121977	0.0628373	0.00663385	0.0398991	0.0498989	0.410198	TRUE	Th17
MME	0.9752	0.0248	3.6718	3.04976e-05	0.00145594	0	0.25	-4.72828	-4.6994	4.44434	-16.0754	10.6343	0.0387332	0.879595	0.0199016	0.248026	0.287201	14.0367	TRUE	Th17
SERPINB10	0.9752	0.0248	3.6718	1.35641e-06	7.33669e-06	0	0.25	-5.54764	-5.88415	5.47942	-18.7472	15.4871	0.00706184	0.0147747	0.00556388	0.0117703	0.0215976	0.071719	TRUE	Th17
PYY	0.9752	0.0248	3.6718	1.31676e-05	0.00010649	0	0.25	-5.19631	-6.18228	5.4977	-18.9415	14.7617	0.0357372	0.140995	0.0154077	0.0750033	0.100087	1.20061	TRUE	Th17
C10orf71	0.9752	0.0248	3.6718	2.36339e-06	1.28914e-05	0	0.25	-6.33673	-6.7934	6.03998	-21.5421	18.0385	0.0100578	0.0254073	0.00663385	0.0174637	0.0233945	0.133718	TRUE	Th17
TERT	0.9752	0.0248	3.6718	3.01828e-06	1.16544e-05	0	0.25	-4.78975	-5.15846	5.68222	-19.1584	19.7788	0.0102718	0.0246554	0.00599187	0.0164365	0.0348559	0.111174	TRUE	Th17
RNF17	0.9752	0.0248	3.6718	6.7208e-06	2.62055e-05	0	0.25	-4.07047	-4.5697	5.90457	-17.0474	16.8672	0.0166916	0.0381305	0.00855981	0.0260114	0.0574599	0.244813	TRUE	Th17
SH2D4B	0.975	0.025	3.66356	9.11403e-06	4.25056e-05	0	0.25	-5.09596	-5.83937	5.89336	-17.3879	18.6573	0.0286754	0.0823505	0.0139097	0.0497796	0.0844076	0.417127	TRUE	Th17
DGKI	0.975	0.025	3.66356	3.4086e-05	0.000359739	0	0.25	-4.1704	-4.91322	4.39683	-15.9913	11.4904	0.0772523	0.399631	0.0278194	0.148299	0.366658	3.2155	TRUE	Th17
ACOD1	0.975	0.025	3.66356	7.62105e-07	7.62392e-06	0	0.25	-4.53901	-4.53787	4.27244	-17.4058	13.0648	0.00342392	0.0137474	0.00299593	0.0116145	0.00866511	0.0780537	TRUE	Th17
EBF3	0.975	0.025	3.66356	1.71118e-05	5.49127e-05	0	0.25	-3.75385	-4.41137	5.85133	-15.9272	18.432	0.0569228	0.112391	0.0179756	0.0587166	0.176496	0.541126	TRUE	Th17
PAPSS2	0.975	0.025	3.66356	8.34311e-05	0.000417319	0	0.25	-5.05256	-5.88753	4.34415	-14.1002	13.2044	0.0875241	0.313934	0.0359512	0.16107	0.752575	4.02739	TRUE	Th17
PDK4	0.975	0.025	3.66356	0.000212042	0.00143965	0	0.25	-4.04051	-4.54014	3.17872	-12.621	11.5068	0.119409	0.684515	0.0526428	0.284622	1.77687	13.2709	TRUE	Th17
CP	0.975	0.025	3.66356	1.27666e-05	6.64856e-05	0	0.25	-3.61536	-3.98473	4.10229	-15.0223	12.5775	0.0194736	0.0739643	0.0136957	0.0482851	0.126244	0.678179	TRUE	Th17
CRISP3	0.975	0.025	3.66356	5.57443e-07	2.71894e-06	0	0.25	-4.90613	-5.25476	5.52063	-19.2	17.8676	0.00213995	0.00562161	0.00213995	0.0047141	0.00555019	0.0272882	TRUE	Th17
CD177	0.975	0.025	3.66356	1.39122e-06	2.48085e-06	0	0.25	-2.96666	-3.33334	5.07584	-15.989	15.4946	0.00427991	0.00468714	0.00299593	0.0037587	0.0274022	0.0252271	TRUE	Th17
CFAP97D1	0.975	0.025	3.66356	6.66006e-06	3.10512e-05	0	0.25	-4.7596	-5.32373	6.08222	-19.9786	18.9672	0.0203296	0.0725777	0.0134817	0.0495999	0.0534612	0.332809	TRUE	Th17
JUN	0.975	0.025	3.66356	0.0444444	0.00523216	0	0.25	5.42251	5.82987	3.89487	-11.9719	17.6834	10.4227	1.71615	0.871389	0.351689	426.186	48.2645	TRUE	Th17
GRB14	0.975	0.025	3.66356	8.6452e-05	0.000808349	0	0.25	-4.76112	-5.85379	4.46795	-14.3589	12.1617	0.093944	0.550026	0.0374492	0.250099	0.889964	8.52415	TRUE	Th17
RGL1	0.975	0.025	3.66356	6.00891e-05	0.000664609	0	0.25	-4.6654	-5.23313	3.77281	-12.5552	9.03327	0.127327	0.696148	0.0368072	0.243618	0.665919	6.78831	TRUE	Th17
GPC4	0.9748	0.0252	3.65539	4.05836e-05	0.000286213	0	0.25	-5.37441	-6.33813	4.7425	-15.7159	13.442	0.045795	0.263015	0.0246095	0.141618	0.336262	2.92202	TRUE	Th17
SEMG1	0.9748	0.0252	3.65539	1.8958e-07	6.12717e-07	0	0.25	-5.71853	-6.27882	6.50497	-22.1057	20.6475	0.000641986	0.00130581	0.000641986	0.00112611	0.00143323	0.00562857	TRUE	Th17
CFAP65	0.9748	0.0252	3.65539	9.60931e-06	3.60461e-05	0	0.25	-4.50783	-4.84283	4.94425	-17.0218	16.9607	0.0342393	0.0722869	0.0175476	0.0446222	0.0990571	0.352088	TRUE	Th17
CCR2	0.9748	0.0252	3.65539	8.6184e-05	1.63937e-05	0	0.25	4.7618	5.06949	3.94516	-10.471	14.5205	0.0216135	0.0181172	0.0192596	0.0141812	0.835432	0.175523	TRUE	Th17
CAMP	0.9748	0.0252	3.65539	2.67274e-06	4.78781e-06	0	0.25	2.08613	2.75746	4.43166	-10.0495	17.2338	0.00492189	0.0109139	0.00363792	0.00745451	0.013191	0.0601278	TRUE	Th17
NRP2	0.9748	0.0252	3.65539	8.48692e-05	0.000205537	0	0.25	-4.08468	-4.50551	5.14394	-17.2567	17.1329	0.115772	0.264405	0.0320993	0.113797	0.768134	2.20402	TRUE	Th17
PTPRU	0.9748	0.0252	3.65539	2.62254e-05	8.2078e-05	0	0.25	-4.4345	-5.02089	4.38354	-13.0921	12.9392	0.0684785	0.140148	0.0252514	0.0732033	0.270507	0.826365	TRUE	Th17
OLFM1	0.9748	0.0252	3.65539	1.0029e-05	3.63955e-05	0	0.25	-3.90586	-4.11555	4.86124	-16.5985	17.5203	0.0303873	0.0665782	0.0151937	0.0406539	0.0810632	0.336625	TRUE	Th17
NPAS2	0.9748	0.0252	3.65539	9.03461e-05	0.000564685	0	0.25	-4.8811	-6.00826	4.70018	-14.6623	12.6653	0.126685	0.437038	0.0402311	0.195863	0.891754	5.49796	TRUE	Th17
PCSK6	0.9748	0.0252	3.65539	6.18418e-05	0.000221021	0	0.25	-4.42212	-5.15335	5.10664	-14.0493	15.376	0.125187	0.29354	0.0355232	0.126032	0.610663	2.3163	TRUE	Th17
PTPRH	0.9748	0.0252	3.65539	6.50524e-06	1.42515e-05	0	0.25	-3.93617	-4.34774	5.28896	-16.8153	17.7722	0.0201156	0.0330328	0.0132677	0.0211565	0.0707716	0.150626	TRUE	Th17
CNTNAP4	0.9748	0.0252	3.65539	9.7252e-06	5.32622e-05	0	0.25	-4.93803	-5.45883	5.51921	-16.968	15.1543	0.0301733	0.107396	0.0141237	0.0570304	0.0978942	0.543757	TRUE	Th17
SLC5A12	0.9748	0.0252	3.65539	3.13452e-05	0.001368	0	0.25	-4.63567	-4.68255	5.03973	-17.8965	12.6934	0.0128397	0.766911	0.0106998	0.222266	0.455124	13.7542	TRUE	Th17
LCN1	0.9746	0.0254	3.64728	6.33091e-07	2.00033e-06	0	0.25	-5.74503	-6.30102	6.48265	-22.6822	20.6677	0.00192596	0.00474704	0.00192596	0.00350413	0.0055871	0.0203973	TRUE	Th17
WDR49	0.9746	0.0254	3.64728	8.58537e-06	5.11237e-05	0	0.25	-4.15022	-4.69556	4.45525	-15.8686	14.2892	0.0258934	0.0732841	0.0102718	0.0433344	0.0619536	0.484413	TRUE	Th17
FLNC	0.9746	0.0254	3.64728	7.5138e-06	4.22843e-05	0	0.25	-4.62768	-5.12136	5.37818	-17.8193	16.3364	0.0286754	0.0883647	0.0115557	0.0522474	0.0991947	0.455571	TRUE	Th17
VTCN1	0.9746	0.0254	3.64728	2.62351e-05	0.000111973	0	0.25	-4.70762	-5.28086	5.16965	-15.8425	13.6822	0.0567088	0.146827	0.0228975	0.080568	0.29185	1.25008	TRUE	Th17
RPH3A	0.9746	0.0254	3.64728	1.76189e-05	7.41012e-05	0	0.25	-4.82329	-5.15205	4.88068	-16.0925	14.4879	0.0751124	0.146655	0.0199016	0.0696513	0.229969	0.762026	TRUE	Th17
EBF1	0.9746	0.0254	3.64728	0.000120771	0.000741253	0	0.25	-3.62532	-3.90486	5.41675	-18.096	13.6724	0.168842	0.51227	0.045581	0.156913	1.39925	6.50053	TRUE	Th17
ACPP	0.9746	0.0254	3.64728	6.81056e-05	0.000369584	0	0.25	-4.87744	-5.43459	5.13099	-19.5566	15.0015	0.0434411	0.203956	0.0248235	0.103375	0.568929	3.42368	TRUE	Th17
NLRP5	0.9746	0.0254	3.64728	3.80136e-06	1.38576e-05	0	0.25	-4.54559	-5.05805	5.08395	-15.6976	15.1089	0.0115557	0.0242421	0.00748984	0.0169516	0.0674293	0.153685	TRUE	Th17
LYPD6B	0.9744	0.0256	3.63923	7.37078e-05	0.000245935	0	0.25	-4.55379	-5.43801	5.30514	-15.631	15.9922	0.0948	0.25163	0.0391611	0.118577	0.777354	2.52125	TRUE	Th17
CYP24A1	0.9744	0.0256	3.63923	5.66592e-06	0.000137085	0	0.25	-4.28503	-4.52985	4.68278	-17.5189	13.8546	0.00855981	0.0795496	0.00706184	0.0427474	0.0729535	1.36986	TRUE	Th17
ANXA1	0.9744	0.0256	3.63923	0.0113199	0.00209916	0	0.25	6.22359	6.65738	4.80676	-10.7852	19.8377	1.85553	0.439288	0.494115	0.152747	95.0069	18.6358	TRUE	Th17
EML1	0.9744	0.0256	3.63923	8.42781e-05	0.000406061	0	0.25	-4.63397	-5.47871	4.37339	-14.0424	12.3465	0.153221	0.423006	0.0425851	0.176294	0.987488	4.34646	TRUE	Th17
IL13RA1	0.9744	0.0256	3.63923	4.58033e-05	0.000232587	0	0.25	-3.9917	-4.70931	2.92568	-11.0485	8.47351	0.0383052	0.163851	0.0286754	0.119098	0.504615	2.24477	TRUE	Th17
CLDN7	0.9744	0.0256	3.63923	7.89057e-05	0.000303616	0	0.25	-3.14409	-3.41881	3.43674	-13.5225	9.46106	0.0652686	0.17588	0.0404451	0.113788	0.839449	3.07138	TRUE	Th17
FAM83E	0.9744	0.0256	3.63923	8.18776e-06	2.08972e-05	0	0.25	-3.01506	-3.66907	5.13726	-14.8703	16.2825	0.0284614	0.0387893	0.0121977	0.0229895	0.0890353	0.221358	TRUE	Th17
SLC7A13	0.9744	0.0256	3.63923	9.27658e-06	7.25993e-05	0	0.25	-3.89997	-4.13555	4.67776	-18.2307	13.3165	0.0194736	0.0900241	0.0102718	0.0558264	0.0599622	0.73689	TRUE	Th17
DOK5	0.9744	0.0256	3.63923	5.28515e-05	0.000190551	0	0.25	-4.54202	-5.37783	4.88946	-15.0398	13.1244	0.0826022	0.219749	0.0316713	0.108307	0.544203	1.93585	TRUE	Th17
DIAPH3	0.9744	0.0256	3.63923	4.95968e-05	0.000288228	0	0.25	-3.89733	-4.35048	4.23221	-13.276	11.9226	0.120479	0.435711	0.0318853	0.154613	0.551012	2.91324	TRUE	Th17
CELF5	0.9742	0.0258	3.63124	1.55112e-05	4.83943e-05	0	0.25	-4.37395	-4.61103	4.67035	-17.0344	15.2087	0.0597047	0.107497	0.0169056	0.0518251	0.178578	0.521815	TRUE	Th17
NTNG1	0.9742	0.0258	3.63124	2.04124e-05	0.000182937	0	0.25	-4.81206	-5.28457	5.7888	-19.3646	16.9855	0.0584207	0.250808	0.0196876	0.0956177	0.215231	1.97306	TRUE	Th17
RNF152	0.9742	0.0258	3.63124	0.000114574	0.0019176	0	0.25	-4.40663	-5.25142	3.91519	-13.9785	9.38647	0.0909481	1.16432	0.0355232	0.344456	0.801218	18.1877	TRUE	Th17
TMEM215	0.9742	0.0258	3.63124	4.19015e-07	2.09591e-06	0	0.25	-5.26866	-5.64583	6.42127	-23.0466	22.7261	0.000427991	0.00449546	0.000427991	0.00381561	0.000596331	0.0201181	TRUE	Th17
AK8	0.9742	0.0258	3.63124	3.32039e-05	0.000166427	0	0.25	-5.23922	-6.32805	4.71982	-14.3197	13.6325	0.0905201	0.227782	0.0276054	0.113067	0.324182	1.68032	TRUE	Th17
FGFBP1	0.9742	0.0258	3.63124	1.66284e-06	5.56259e-06	0	0.25	-3.76036	-3.94248	5.35233	-18.2656	16.8805	0.00513589	0.0118664	0.00385192	0.00991638	0.0183597	0.0611025	TRUE	Th17
GSG1L	0.9742	0.0258	3.63124	1.97625e-05	7.25875e-05	0	0.25	-4.99338	-5.98116	5.8505	-16.5022	17.7737	0.0624867	0.145493	0.0194736	0.0685701	0.187164	0.771875	TRUE	Th17
CLIC4	0.9742	0.0258	3.63124	0.00021278	0.00134737	0	0.25	-4.12054	-4.63707	3.78096	-12.8703	9.13694	0.173336	0.822814	0.0592767	0.311119	2.11875	12.6065	TRUE	Th17
NTN4	0.9742	0.0258	3.63124	0.000200107	0.00108715	0	0.25	-3.78102	-4.65203	3.52439	-11.265	10.0717	0.162637	0.640188	0.0594907	0.266766	2.07039	10.3965	TRUE	Th17
AHRR	0.9742	0.0258	3.63124	2.35194e-05	7.98158e-05	0	0.25	-5.07383	-6.34383	6.22809	-16.4698	18.0832	0.0588487	0.137398	0.0222555	0.0712296	0.231594	0.78783	TRUE	Th17
ESPNL	0.974	0.026	3.62331	6.56876e-06	3.0506e-05	0	0.25	-4.3283	-4.48935	5.00944	-18.0826	15.3674	0.0312433	0.0678871	0.0119837	0.0421334	0.0848851	0.323314	TRUE	Th17
CUBN	0.974	0.026	3.62331	9.31127e-05	0.00525212	0	0.25	-5.04924	-5.20705	4.97661	-18.4689	11.5476	0.129467	2.85753	0.0406591	0.359176	1.18895	50.4443	TRUE	Th17
DUOXA2	0.974	0.026	3.62331	3.10619e-06	1.87187e-05	0	0.25	-5.63507	-6.12498	7.39025	-26.8727	25.0099	0.0130537	0.0387956	0.00984378	0.031001	0.0356341	0.191756	TRUE	Th17
SPINK7	0.974	0.026	3.62331	3.91415e-07	2.21321e-06	0	0.25	-4.22613	-4.50896	4.64275	-18.3786	13.7669	0.000641986	0.00356999	0.000641986	0.0031028	0.00105279	0.0227478	TRUE	Th17
DNAAF1	0.974	0.026	3.62331	1.63521e-05	0.000100387	0	0.25	-4.37495	-4.9716	3.87429	-13.3812	12.4002	0.0359512	0.130764	0.0184036	0.0839014	0.141003	1.04463	TRUE	Th17
FGF1	0.974	0.026	3.62331	2.68664e-05	0.000165864	0	0.25	-4.23606	-4.55154	4.47651	-15.8514	12.3971	0.0624866	0.218065	0.0239675	0.0920867	0.260914	1.71061	TRUE	Th17
HEMGN	0.974	0.026	3.62331	5.97743e-05	7.26249e-06	0	0.25	4.23719	4.70265	3.16485	-8.06888	12.5148	0.0147657	0.00963202	0.0134817	0.00738562	0.622315	0.0729333	TRUE	Th17
FOSB	0.974	0.026	3.62331	0.00781012	0.00120207	0	0.25	5.72515	5.1901	4.63578	-13.8321	23.4181	3.36445	0.671793	0.589129	0.186737	88.0995	12.0348	TRUE	Th17
GZMB	0.974	0.026	3.62331	0.00047894	0.00126797	0	0.25	4.86767	4.97084	6.48696	-18.5264	25.4721	0.0400172	0.215193	0.0335973	0.072203	3.19132	16.071	TRUE	Th17
COL24A1	0.974	0.026	3.62331	3.68232e-05	0.000156344	0	0.25	-4.89077	-5.7129	5.21443	-15.1921	13.527	0.0843142	0.207781	0.0261074	0.103977	0.337883	1.55059	TRUE	Th17
CYP7B1	0.974	0.026	3.62331	9.18404e-05	0.000360734	0	0.25	-4.50237	-5.73702	4.22973	-12.2516	11.279	0.0855982	0.290828	0.0402311	0.165272	0.872315	3.59601	TRUE	Th17
ITIH5	0.974	0.026	3.62331	1.76146e-05	0.000230185	0	0.25	-4.28035	-4.64698	4.07286	-14.1423	9.25023	0.0348812	0.203402	0.0186176	0.109964	0.23356	2.51745	TRUE	Th17
RANBP3L	0.974	0.026	3.62331	0.000149218	0.000561139	0	0.25	-5.52312	-6.24949	5.63722	-18.2523	16.2619	0.10657	0.336614	0.0380912	0.1513	1.38318	5.20459	TRUE	Th17
C5AR1	0.974	0.026	3.62331	7.03353e-05	0.00031885	0	0.25	-4.53356	-5.07677	4.32599	-13.6022	10.7016	0.0789643	0.237067	0.0425851	0.14006	0.848623	3.15576	TRUE	Th17
44989	0.974	0.026	3.62331	7.80937e-06	3.50755e-05	0	0.25	-4.92006	-5.40975	5.90505	-18.92	17.6465	0.0331693	0.0684471	0.0139097	0.0419118	0.15937	0.344582	TRUE	Th17
PEX5L	0.9738	0.0262	3.61545	1.82271e-05	9.36863e-05	0	0.25	-4.66039	-5.27211	5.06908	-15.6081	15.0979	0.0432271	0.145527	0.0188316	0.0783187	0.158085	0.943746	TRUE	Th17
SLIT1	0.9738	0.0262	3.61545	2.33911e-05	9.18092e-05	0	0.25	-3.60801	-4.04947	5.4611	-15.6808	17.7891	0.0783223	0.192897	0.0231115	0.0866508	0.218875	0.935887	TRUE	Th17
SLC25A21	0.9738	0.0262	3.61545	3.81768e-05	0.000250294	0	0.25	-5.97337	-7.30455	5.16446	-15.9755	14.2385	0.0881661	0.316405	0.0282474	0.139542	0.447182	2.57588	TRUE	Th17
PRR16	0.9738	0.0262	3.61545	3.08526e-05	8.02414e-05	0	0.25	-4.04867	-4.54813	5.44159	-17.6923	15.3157	0.045367	0.0923183	0.0194736	0.0537629	0.36519	0.79384	TRUE	Th17
AC067752.1	0.9738	0.0262	3.61545	7.26726e-06	3.39432e-05	0	0.25	-5.85888	-6.44789	7.26211	-24.7883	21.9133	0.0295314	0.0810238	0.0160496	0.0469224	0.0801259	0.349131	TRUE	Th17
PLA2G2A	0.9738	0.0262	3.61545	1.83002e-06	3.16109e-06	0	0.25	-3.01998	-3.4366	6.13986	-18.2742	18.7344	0.00492189	0.00569948	0.00320993	0.00426785	0.0133419	0.0306029	TRUE	Th17
EFNA2	0.9738	0.0262	3.61545	5.78822e-06	1.95434e-05	0	0.25	-3.79956	-4.30673	4.95448	-16.4991	15.4565	0.0160496	0.0391427	0.0089878	0.0238999	0.0702559	0.193769	TRUE	Th17
MYH14	0.9738	0.0262	3.61545	6.71108e-05	0.000285739	0	0.25	-5.86222	-6.85683	4.82443	-16.4234	14.278	0.140595	0.328866	0.0425851	0.155697	1.03884	3.28065	TRUE	Th17
ABTB2	0.9738	0.0262	3.61545	0.000514281	0.00214966	0	0.25	-5.38445	-6.71508	5.91908	-18.1983	15.4362	0.559811	1.44165	0.0759683	0.329813	5.68676	20.5377	TRUE	Th17
VWF	0.9738	0.0262	3.61545	3.73271e-05	0.000336503	0	0.25	-3.92305	-4.27802	5.24853	-17.1503	14.4172	0.105714	0.391591	0.0297453	0.135484	0.342907	3.33529	TRUE	Th17
CALD1	0.9738	0.0262	3.61545	0.000323177	0.00171411	0	0.25	-3.9652	-4.36523	3.98843	-14.2961	10.8905	0.256581	0.880273	0.0695485	0.304359	4.37186	17.2854	TRUE	Th17
GPRC5A	0.9736	0.0264	3.60764	7.84372e-05	0.000148563	0	0.25	-3.70382	-4.2243	5.38481	-17.9886	17.0951	0.0896641	0.1344	0.0308153	0.0693338	1.17649	1.51543	TRUE	Th17
HMCN2	0.9736	0.0264	3.60764	3.4326e-05	0.000166693	0	0.25	-3.6833	-3.80741	4.60434	-15.6865	13.9094	0.11299	0.321636	0.0252514	0.10755	0.325109	1.73642	TRUE	Th17
SCN5A	0.9736	0.0264	3.60764	1.04714e-05	4.13855e-05	0	0.25	-4.41645	-4.85588	5.91013	-17.8885	17.309	0.0338113	0.0845129	0.0143377	0.0490578	0.0857412	0.401189	TRUE	Th17
MPPED2	0.9736	0.0264	3.60764	0.000175567	0.000969363	0	0.25	-4.75539	-5.84661	4.59427	-15.0429	12.6634	0.206934	0.798506	0.0558528	0.260995	1.78891	9.80526	TRUE	Th17
MYO1H	0.9736	0.0264	3.60764	1.92835e-05	6.60434e-05	0	0.25	-5.03401	-6.02893	5.83553	-15.6546	14.8978	0.0616307	0.118136	0.0222555	0.0669318	0.241662	0.683809	TRUE	Th17
NID2	0.9736	0.0264	3.60764	1.62285e-05	0.000105902	0	0.25	-4.40209	-4.76802	4.5371	-14.6983	11.3456	0.0374492	0.143287	0.0169056	0.079969	0.104505	1.03614	TRUE	Th17
LRP1	0.9736	0.0264	3.60764	3.85921e-05	0.000160726	0	0.25	-3.79461	-4.35839	3.34948	-11.7352	9.23045	0.092446	0.224356	0.0312433	0.112539	0.56516	1.73466	TRUE	Th17
CLEC2B	0.9736	0.0264	3.60764	0.00242772	0.000624596	0	0.25	5.68694	6.4173	4.74671	-11.4605	20.39	0.449384	0.144658	0.276268	0.0907359	25.2643	6.48028	TRUE	Th17
ADH1B	0.9736	0.0264	3.60764	1.12457e-05	3.55389e-05	0	0.25	-3.13957	-3.41885	4.80513	-17.5261	12.6971	0.0130537	0.0337607	0.00941579	0.0247805	0.116248	0.399577	TRUE	Th17
PLSCR4	0.9736	0.0264	3.60764	3.53552e-05	0.000269555	0	0.25	-4.74653	-5.6856	3.86194	-13.3104	9.80265	0.0348812	0.192425	0.0188316	0.127071	0.354905	2.64776	TRUE	Th17
COL25A1	0.9734	0.0266	3.59988	0.000100001	0.000235037	0	0.25	-5.0984	-6.26034	6.14081	-18.112	18.9582	0.146373	0.295025	0.0353092	0.115049	1.12955	2.22549	TRUE	Th17
FRMD3	0.9734	0.0266	3.59988	9.12794e-05	0.00109919	0	0.25	-5.14331	-6.06779	3.79231	-14.2664	9.04457	0.148727	0.942874	0.045367	0.299932	0.904579	11.0367	TRUE	Th17
CHST15	0.9734	0.0266	3.59988	4.47157e-05	0.000168483	0	0.25	-3.56579	-4.14658	4.5001	-17.6797	13.9123	0.0811043	0.169898	0.0280334	0.0866388	0.609524	1.68365	TRUE	Th17
SLC47A2	0.9734	0.0266	3.59988	1.76671e-05	0.000445246	0	0.25	-4.82052	-4.88393	4.62295	-15.9736	13.1976	0.0408731	0.338696	0.0190456	0.162445	0.162467	4.45873	TRUE	Th17
DOCK4	0.9734	0.0266	3.59988	0.000180817	0.00160772	0	0.25	-5.96786	-7.05857	5.02197	-17.3461	13.269	0.236465	1.12407	0.0639846	0.33141	2.13461	14.8414	TRUE	Th17
PKD2L1	0.9734	0.0266	3.59988	4.1913e-06	1.84396e-05	0	0.25	-4.37749	-4.68415	4.59572	-16.4713	13.0161	0.0139097	0.0377831	0.00813182	0.0251578	0.0298473	0.186318	TRUE	Th17
RCAN1	0.9734	0.0266	3.59988	9.83218e-05	0.000535317	0	0.25	-3.83373	-4.35056	2.88028	-10.2229	8.6518	0.155575	0.527572	0.0490049	0.217046	1.3189	5.54303	TRUE	Th17
SORBS1	0.9734	0.0266	3.59988	0.000328801	0.00100379	0	0.25	-4.04195	-4.99702	4.46665	-13.0954	11.6094	0.353948	0.963317	0.0691205	0.275586	2.98571	10.04	TRUE	Th17
DUSP2	0.9734	0.0266	3.59988	0.00796901	0.00122417	0	0.25	7.36601	7.50704	5.51728	-12.7288	21.6957	1.81529	0.322206	0.546758	0.11699	101.423	14.8083	TRUE	Th17
NOX4	0.9734	0.0266	3.59988	4.64157e-05	0.00113933	0	0.25	-5.22952	-5.82902	4.45805	-16.0462	12.0938	0.0500749	0.724917	0.0241815	0.262112	0.41327	11.5509	TRUE	Th17
PLEK	0.9732	0.0268	3.59219	0.000194908	0.000304981	0	0.25	3.21956	3.19108	4.61176	-11.2551	17.1386	0.0329553	0.0922313	0.0293174	0.0554341	1.86899	3.14107	TRUE	Th17
BHMT2	0.9732	0.0268	3.59219	9.68414e-05	0.00111993	0	0.25	-4.14934	-4.63263	3.7842	-12.6596	9.42178	0.0656966	0.596707	0.0398031	0.264445	1.22806	11.5351	TRUE	Th17
SPARCL1	0.9732	0.0268	3.59219	3.54398e-05	0.000431333	0	0.25	-4.20415	-4.49314	4.44156	-16.5041	10.7296	0.0436551	0.290003	0.0258934	0.114333	0.445227	4.63811	TRUE	Th17
CEL	0.9732	0.0268	3.59219	3.48498e-06	1.88186e-05	0	0.25	-3.73923	-4.2102	3.57082	-13.4166	11.3891	0.00984378	0.0197195	0.00706184	0.0153852	0.0422233	0.183833	TRUE	Th17
ADGB	0.9732	0.0268	3.59219	1.48495e-05	6.10038e-05	0	0.25	-3.89761	-4.38649	5.28208	-15.3737	15.0944	0.0357372	0.100645	0.0177616	0.0611665	0.146121	0.581107	TRUE	Th17
PALLD	0.9732	0.0268	3.59219	0.000215462	0.000824066	0	0.25	-3.63263	-4.08729	3.2622	-11.0627	8.62786	0.260646	0.73357	0.0560668	0.250386	1.85877	8.09526	TRUE	Th17
TNNI3K	0.9732	0.0268	3.59219	2.93672e-05	0.000204423	0	0.25	-5.57956	-6.63606	5.10729	-17.0441	12.2936	0.0554248	0.192158	0.0231115	0.104222	0.277757	1.9012	TRUE	Th17
ENPEP	0.9732	0.0268	3.59219	3.78708e-05	0.00101805	0	0.25	-4.29723	-4.43869	4.15559	-13.8299	9.24915	0.0522149	0.648321	0.0188316	0.240958	0.327083	9.4428	TRUE	Th17
CCL17	0.9732	0.0268	3.59219	2.20248e-06	1.33879e-05	0	0.25	-4.78276	-5.14867	4.9181	-18.1201	14.6786	0.0117697	0.0247544	0.00727584	0.015502	0.0330762	0.150242	TRUE	Th17
PLCD3	0.9732	0.0268	3.59219	2.35243e-05	8.87071e-05	0	0.25	-3.45822	-3.73155	3.71772	-12.4345	11.7361	0.0590627	0.167161	0.0233255	0.081122	0.257469	0.9283	TRUE	Th17
DSP	0.9732	0.0268	3.59219	4.99899e-05	0.000399408	0	0.25	-5.24744	-6.19167	4.42881	-13.9003	11.7847	0.0562808	0.282601	0.0310293	0.1804	0.48208	4.9108	TRUE	Th17
TEX11	0.9732	0.0268	3.59219	8.45255e-06	4.43276e-05	0	0.25	-5.40986	-6.11749	5.38828	-16.1574	15.1534	0.0327413	0.066671	0.0106998	0.0442868	0.089498	0.458981	TRUE	Th17
GBP5	0.9732	0.0268	3.59219	0.000347527	9.42017e-05	0	0.25	4.73072	4.83697	4.08284	-12.6001	16.7738	0.132249	0.0468314	0.0885941	0.0347478	3.99047	1.1888	TRUE	Th17
GC	0.973	0.027	3.58455	2.7206e-06	2.86635e-05	0	0.25	-4.28535	-4.32822	4.6896	-18.7837	15.1005	0.00748983	0.0321643	0.00599187	0.0231991	0.0254956	0.246137	TRUE	Th17
STAB2	0.973	0.027	3.58455	1.10593e-05	5.04985e-05	0	0.25	-4.71305	-5.3899	5.68892	-16.1856	15.5908	0.0348812	0.0897873	0.0151937	0.0523732	0.0996001	0.519129	TRUE	Th17
CABP1	0.973	0.027	3.58455	2.18895e-05	0.000122447	0	0.25	-4.3367	-4.75993	4.54116	-16.2243	13.9336	0.0346673	0.119787	0.0186176	0.0739011	0.213159	1.29545	TRUE	Th17
TP63	0.973	0.027	3.58455	1.87134e-05	9.47957e-05	0	0.25	-4.037	-4.58538	5.29544	-15.5627	16.1453	0.0398031	0.154764	0.0186176	0.0800528	0.150322	0.960714	TRUE	Th17
GRIN1	0.973	0.027	3.58455	6.5724e-06	2.12302e-05	0	0.25	-4.9444	-5.65103	6.36449	-21.5423	19.987	0.0241815	0.0493172	0.0119837	0.0297521	0.0617519	0.208928	TRUE	Th17
PRDM16	0.973	0.027	3.58455	0.000353622	0.00127141	0	0.25	-4.67601	-5.52977	6.64731	-18.2971	18.5875	0.712818	1.57566	0.0738284	0.279399	3.92727	13.9811	TRUE	Th17
SDK2	0.973	0.027	3.58455	4.68401e-05	0.000168824	0	0.25	-3.94515	-4.45591	4.92818	-14.4946	15.4515	0.162423	0.316653	0.0282474	0.111656	0.550796	1.78125	TRUE	Th17
IGFBP7	0.973	0.027	3.58455	0.000565143	0.00376548	0	0.25	-3.09938	-3.31047	2.7305	-10.9775	8.47455	0.360581	1.94944	0.114273	0.463791	5.79067	37.0888	TRUE	Th17
LRRC8E	0.973	0.027	3.58455	6.88497e-06	2.3552e-05	0	0.25	-3.67254	-4.36777	4.12458	-12.891	13.1396	0.0175476	0.0450732	0.0113418	0.0285002	0.056388	0.243438	TRUE	Th17
TWIST1	0.9728	0.0272	3.57696	5.57801e-06	2.08933e-05	0	0.25	-3.60753	-4.02889	5.65473	-18.145	16.2825	0.0222555	0.0442077	0.0111278	0.0297342	0.0702594	0.216555	TRUE	Th17
GRHL3	0.9728	0.0272	3.57696	9.38989e-06	3.21202e-05	0	0.25	-3.37673	-3.65259	4.89734	-16.2705	17.1237	0.0372352	0.0701813	0.0162636	0.0424449	0.114284	0.314015	TRUE	Th17
SYT4	0.9728	0.0272	3.57696	1.04871e-06	7.56168e-06	0	0.25	-4.93514	-5.08656	6.13269	-22.0785	20.9687	0.00320993	0.0143704	0.00299593	0.0126897	0.0146402	0.0728887	TRUE	Th17
TLL2	0.9728	0.0272	3.57696	1.8066e-05	0.000100632	0	0.25	-4.25497	-4.44698	5.07541	-18.3792	17.6748	0.0656966	0.197124	0.0209715	0.0919878	0.184876	1.01661	TRUE	Th17
MXRA8	0.9728	0.0272	3.57696	7.95004e-06	4.60947e-05	0	0.25	-3.85832	-4.2734	4.53114	-19.7083	14.4668	0.0175476	0.053103	0.0113418	0.032196	0.105793	0.523919	TRUE	Th17
UCHL1	0.9728	0.0272	3.57696	1.39077e-05	0.000109847	0	0.25	-3.81244	-4.20806	3.79802	-13.9147	11.552	0.0205436	0.0766061	0.0121977	0.0546883	0.107342	1.15603	TRUE	Th17
CLDN16	0.9728	0.0272	3.57696	3.05904e-05	0.000294809	0	0.25	-4.4279	-4.93045	5.04195	-18.873	15.0387	0.0547828	0.246106	0.0213995	0.115705	0.31241	2.7253	TRUE	Th17
SDS	0.9728	0.0272	3.57696	8.69047e-06	4.55315e-05	0	0.25	-4.19735	-4.67776	5.54099	-18.8904	15.8019	0.0175476	0.0855165	0.0121977	0.0538078	0.0447632	0.469979	TRUE	Th17
SFRP4	0.9726	0.0274	3.56943	1.97266e-05	9.30984e-05	0	0.25	-4.65264	-5.18907	5.44194	-16.4145	15.3462	0.0331693	0.153563	0.0184036	0.0863962	0.182652	0.965663	TRUE	Th17
CADPS	0.9726	0.0274	3.56943	2.8764e-05	0.000116844	0	0.25	-3.31026	-3.61406	5.08719	-15.4054	14.6572	0.0695485	0.206702	0.0241815	0.0895319	0.22307	1.09646	TRUE	Th17
CYP1B1	0.9726	0.0274	3.56943	3.79187e-05	0.00013928	0	0.25	-3.9171	-4.31404	4.49427	-14.0949	12.2159	0.0798203	0.193913	0.0303873	0.0962886	0.358401	1.51828	TRUE	Th17
KITLG	0.9726	0.0274	3.56943	0.000140973	0.000629463	0	0.25	-5.04372	-5.92734	4.96778	-16.2448	15.0207	0.126257	0.378934	0.0395891	0.169001	1.55556	5.816	TRUE	Th17
KCNQ3	0.9726	0.0274	3.56943	6.51795e-05	0.000328794	0	0.25	-3.67453	-4.53581	5.56577	-17.151	18.4795	0.0995079	0.321904	0.0295314	0.133504	0.515524	3.14122	TRUE	Th17
ACE2	0.9726	0.0274	3.56943	6.47067e-06	0.000124313	0	0.25	-4.12995	-4.27179	3.97716	-13.2618	9.17841	0.00813182	0.0942115	0.00577787	0.0691002	0.0573881	1.2372	TRUE	Th17
ADGRG2	0.9726	0.0274	3.56943	1.49108e-05	4.76688e-05	0	0.25	-4.80967	-5.8841	5.52809	-15.1664	15.4296	0.0207575	0.0472477	0.0124117	0.0333251	0.120005	0.472599	TRUE	Th17
COL4A4	0.9726	0.0274	3.56943	0.00021005	0.00102072	0	0.25	-4.51021	-5.95721	4.4957	-13.1061	14.3094	0.166916	0.66641	0.0573507	0.284328	2.11103	10.3267	TRUE	Th17
PRICKLE1	0.9726	0.0274	3.56943	3.1838e-05	0.000381185	0	0.25	-4.45684	-4.88032	4.10938	-15.5135	10.9847	0.0605607	0.344544	0.0228975	0.151678	0.286853	3.62491	TRUE	Th17
ANKRD33B	0.9726	0.0274	3.56943	6.89846e-05	0.000557283	0	0.25	-4.33124	-4.92796	3.72667	-11.9757	10.0507	0.092446	0.496745	0.0338113	0.209181	0.783226	5.51466	TRUE	Th17
CST2	0.9726	0.0274	3.56943	4.41988e-07	1.82808e-06	0	0.25	-3.04188	-3.1894	6.08941	-20.1254	20.2878	0.000641986	0.00414204	0.000213995	0.00350113	0.00137854	0.018373	TRUE	Th17
ADGRD1	0.9724	0.0276	3.56195	2.35803e-05	8.12141e-05	0	0.25	-3.56735	-3.86995	5.28868	-16.4218	15.7288	0.0789643	0.158309	0.0218275	0.072209	0.212964	0.82035	TRUE	Th17
NNAT	0.9724	0.0276	3.56195	4.56816e-06	1.4663e-05	0	0.25	-4.52113	-5.45994	4.97353	-14.9019	12.8806	0.00706184	0.0153917	0.00620586	0.0132738	0.0611898	0.141059	TRUE	Th17
MRVI1	0.9724	0.0276	3.56195	2.80407e-05	0.000137052	0	0.25	-4.4029	-4.97832	4.75072	-16.0678	13.6675	0.0883801	0.179153	0.0276054	0.0858511	0.37567	1.3951	TRUE	Th17
SCARF1	0.9724	0.0276	3.56195	2.57303e-05	0.00012715	0	0.25	-3.61361	-4.29342	3.5141	-11.0008	9.97746	0.0511449	0.141496	0.0248235	0.085917	0.267152	1.37013	TRUE	Th17
PLAC8	0.9724	0.0276	3.56195	0.000893568	0.000587643	0	0.25	4.21332	4.73511	4.08938	-10.423	16.2369	0.200086	0.160134	0.141023	0.0960011	9.92542	6.57793	TRUE	Th17
TBC1D9	0.9724	0.0276	3.56195	0.000117504	0.000709935	0	0.25	-4.37736	-5.23501	3.71637	-12.907	10.8549	0.152365	0.545754	0.0498609	0.228068	1.05233	6.94828	TRUE	Th17
CPVL	0.9724	0.0276	3.56195	0.000115968	0.000591587	0	0.25	-4.30026	-4.82081	3.63122	-12.7626	10.7149	0.16713	0.552841	0.0539268	0.22445	1.1968	5.63094	TRUE	Th17
SNAP91	0.9724	0.0276	3.56195	8.81052e-06	4.2612e-05	0	0.25	-3.65107	-4.1056	5.9033	-17.5682	17.6686	0.0239675	0.069819	0.0117697	0.0451703	0.063791	0.410292	TRUE	Th17
GPAT3	0.9724	0.0276	3.56195	0.000106115	0.000885443	0	0.25	-3.84551	-4.41293	3.48091	-11.8052	9.36768	0.0862402	0.605858	0.043227	0.251527	1.22417	9.11219	TRUE	Th17
SFRP2	0.9724	0.0276	3.56195	5.12425e-06	1.2004e-05	0	0.25	-3.30087	-3.71027	5.98702	-17.7344	16.1159	0.00684785	0.0147268	0.00577787	0.010767	0.0420148	0.118291	TRUE	Th17
COL6A6	0.9724	0.0276	3.56195	8.85502e-06	3.3395e-05	0	0.25	-2.6786	-3.47171	5.01544	-11.8539	15.859	0.0243955	0.05071	0.0119837	0.0343285	0.0803569	0.343807	TRUE	Th17
LY9	0.9724	0.0276	3.56195	0.000374626	0.000178906	0	0.25	5.06765	5.44312	4.13302	-12.2555	15.725	0.0759684	0.0418535	0.0656966	0.0297342	3.07901	1.5708	TRUE	Th17
AGXT2	0.9724	0.0276	3.56195	1.40778e-05	0.000900273	0	0.25	-5.1149	-5.06525	5.20476	-18.7806	11.5219	0.0192596	0.500837	0.0132677	0.201972	0.095003	8.68635	TRUE	Th17
ANPEP	0.9724	0.0276	3.56195	2.21141e-05	0.000739994	0	0.25	-4.19581	-4.20806	3.97762	-14.2746	9.86073	0.0254655	0.459689	0.0158357	0.208052	0.267673	7.5046	TRUE	Th17
EHF	0.9724	0.0276	3.56195	9.68108e-05	0.000267949	0	0.25	-3.99615	-4.46336	5.8607	-18.0649	16.8113	0.133319	0.30582	0.047507	0.124837	1.01185	2.69823	TRUE	Th17
PID1	0.9724	0.0276	3.56195	6.65653e-05	0.000243373	0	0.25	-4.57278	-4.94784	4.88875	-16.8664	14.6562	0.0791783	0.224199	0.0282474	0.097271	0.671504	2.23582	TRUE	Th17
PLPP3	0.9724	0.0276	3.56195	0.000188594	0.0013647	0	0.25	-4.98869	-5.89508	3.80991	-14.0491	9.4018	0.229403	0.916493	0.0607747	0.309995	2.29367	12.8096	TRUE	Th17
MYADM	0.9724	0.0276	3.56195	0.00168853	0.00028386	0	0.25	5.06673	4.75606	4.00242	-8.7031	22.3094	0.51444	0.163165	0.239889	0.0848957	17.1654	2.83653	TRUE	Th17
FLT3	0.9724	0.0276	3.56195	8.38933e-06	7.37508e-05	0	0.25	-4.07285	-4.40963	4.20538	-15.7201	11.2655	0.0211855	0.100561	0.0109138	0.0623795	0.085623	0.782366	TRUE	Th17
PLD5	0.9724	0.0276	3.56195	3.1945e-05	0.000113129	0	0.25	-4.20501	-4.81118	5.10154	-16.0945	15.3067	0.0740424	0.187144	0.0248235	0.0894092	0.3749	1.18795	TRUE	Th17
NCEH1	0.9722	0.0278	3.55453	0.000152992	0.000743697	0	0.25	-3.72933	-4.22751	3.18847	-11.2845	8.20789	0.120051	0.491671	0.0528568	0.225929	1.43086	7.07061	TRUE	Th17
TMEM132C	0.9722	0.0278	3.55453	2.35302e-05	0.000142316	0	0.25	-4.24276	-4.71459	5.65419	-16.3398	18.0029	0.0858122	0.232283	0.0213995	0.0957286	0.260885	1.44845	TRUE	Th17
RAC2	0.9722	0.0278	3.55453	0.00145696	0.000490287	0	0.25	5.98047	6.48354	5.06071	-14.253	18.912	0.350521	0.123195	0.237749	0.0805021	16.205	5.76535	TRUE	Th17
SYCP2L	0.9722	0.0278	3.55453	1.08321e-05	0.000103174	0	0.25	-4.83692	-5.6284	4.30518	-15.1833	11.4882	0.0224695	0.074171	0.0128397	0.0523403	0.155113	1.05389	TRUE	Th17
ASPG	0.9722	0.0278	3.55453	9.22757e-06	6.45759e-05	0	0.25	-4.10214	-4.2981	3.9964	-13.4817	11.9149	0.0288894	0.0810867	0.0117697	0.0518162	0.0885946	0.638802	TRUE	Th17
NTRK3	0.9722	0.0278	3.55453	4.75444e-05	0.000159517	0	0.25	-3.58887	-3.95197	6.09111	-20.4801	18.6018	0.133105	0.273178	0.0284614	0.097247	0.657092	1.73479	TRUE	Th17
IGF1	0.9722	0.0278	3.55453	1.0035e-05	5.32169e-05	0	0.25	-3.42479	-3.64404	4.14735	-13.6153	11.0796	0.0177616	0.0651436	0.0113418	0.0424748	0.0917437	0.555687	TRUE	Th17
SHD	0.9722	0.0278	3.55453	2.05071e-06	6.5833e-06	0	0.25	-4.68799	-5.17225	5.83433	-18.7329	15.6283	0.00406591	0.0125762	0.00320993	0.00950008	0.0251792	0.0706877	TRUE	Th17
PLA2G5	0.9722	0.0278	3.55453	6.36216e-06	2.17635e-05	0	0.25	-4.49499	-4.74226	5.10915	-16.6912	15.0593	0.0284614	0.0430185	0.0130537	0.0277904	0.0829542	0.220184	TRUE	Th17
GLYAT	0.9722	0.0278	3.55453	3.12842e-05	0.000992696	0	0.25	-4.56505	-4.61601	4.67865	-16.0912	10.7318	0.0413011	0.607965	0.0188316	0.239161	0.44977	10.2682	TRUE	Th17
ACSM2B	0.9722	0.0278	3.55453	1.89617e-05	0.00334566	0	0.25	-5.04535	-4.71419	5.24951	-20.0031	11.5243	0.00941579	1.36472	0.00727584	0.221985	0.215946	32.5296	TRUE	Th17
CLEC5A	0.972	0.028	3.54715	2.06645e-06	1.17553e-05	0	0.25	-3.76429	-4.01558	4.7341	-16.3655	12.9338	0.00256794	0.0135227	0.00213995	0.0103267	0.0287951	0.128018	TRUE	Th17
EMX1	0.972	0.028	3.54715	4.83533e-05	0.000358604	0	0.25	-4.19062	-4.70092	4.20754	-15.6048	12.5216	0.0659106	0.276233	0.0293174	0.146155	0.629083	3.52381	TRUE	Th17
MUC19	0.972	0.028	3.54715	7.84421e-06	4.51101e-05	0	0.25	-4.78755	-5.40076	5.05368	-16.6142	14.7235	0.0269634	0.074093	0.0124117	0.0468475	0.0592931	0.460891	TRUE	Th17
GLYATL1	0.972	0.028	3.54715	2.17702e-05	0.000425806	0	0.25	-4.43198	-4.58041	4.13176	-14.5334	10.1933	0.0335973	0.376231	0.0190456	0.173823	0.235589	4.2348	TRUE	Th17
COL4A2	0.972	0.028	3.54715	0.000636427	0.00169461	0	0.25	-4.61439	-6.12578	4.45331	-13.191	13.3524	0.506526	1.31719	0.089022	0.368371	6.54982	16.9891	TRUE	Th17
ZNF560	0.972	0.028	3.54715	1.68115e-06	5.131e-06	0	0.25	-3.58725	-4.09489	4.66132	-14.0614	15.3622	0.00556388	0.00894913	0.00320993	0.00653205	0.0335615	0.0539069	TRUE	Th17
PDE1A	0.972	0.028	3.54715	0.000656991	0.00266544	0	0.25	-4.59547	-5.70537	5.46773	-15.165	17.0468	0.443183	1.58814	0.0742564	0.30966	5.01233	24.6413	TRUE	Th17
DIPK2B	0.972	0.028	3.54715	6.17732e-06	7.51287e-05	0	0.25	-4.08341	-4.27843	4.55392	-16.4515	12.2727	0.0149797	0.0503657	0.0102718	0.0356942	0.153023	0.766018	TRUE	Th17
ALOX5AP	0.972	0.028	3.54715	0.00146502	0.000360155	0	0.25	5.48291	5.58483	5.01397	-15.1415	19.1255	0.30109	0.149954	0.228119	0.0926078	19.001	4.3108	TRUE	Th17
RERG	0.972	0.028	3.54715	0.000140826	0.00106019	0	0.25	-4.84454	-6.08806	4.54826	-14.3468	13.2877	0.163921	0.772255	0.046651	0.264921	1.21176	10.0087	TRUE	Th17
PDE8B	0.972	0.028	3.54715	8.12732e-05	0.000304252	0	0.25	-4.29468	-5.33608	4.54008	-13.6147	12.4592	0.105286	0.256407	0.0376632	0.132684	0.748089	2.90343	TRUE	Th17
CEP295NL	0.972	0.028	3.54715	1.57884e-05	4.21637e-05	0	0.25	-2.61309	-2.97405	4.77098	-14.4432	16.1703	0.0492189	0.0913179	0.0203296	0.0488362	0.209884	0.454108	TRUE	Th17
RGN	0.972	0.028	3.54715	4.89408e-05	0.000398228	0	0.25	-4.50892	-5.13573	3.62593	-12.8085	9.69292	0.0295314	0.201105	0.0237535	0.139743	0.55507	4.10398	TRUE	Th17
ZCCHC12	0.972	0.028	3.54715	2.96075e-05	5.02869e-06	0	0.25	5.16874	5.83256	4.45364	-10.5152	17.0395	0.00556388	0.00812849	0.00299593	0.00699927	0.277401	0.0512018	TRUE	Th17
RNF144B	0.972	0.028	3.54715	0.000120456	0.000631246	0	0.25	-3.56017	-4.32456	3.42169	-11.421	10.5193	0.125401	0.462084	0.0481489	0.195971	1.25949	6.05397	TRUE	Th17
CA12	0.972	0.028	3.54715	0.000299665	0.00275783	0	0.25	-4.91087	-5.80461	4.76467	-16.58	13.3866	0.255297	1.48004	0.0618446	0.368454	3.19169	28.6924	TRUE	Th17
SEZ6L	0.972	0.028	3.54715	1.67758e-05	6.06397e-05	0	0.25	-4.29277	-4.78862	4.76587	-15.047	14.3321	0.047507	0.117396	0.0175476	0.0617924	0.199291	0.598984	TRUE	Th17
PALMD	0.972	0.028	3.54715	1.92537e-05	0.000240928	0	0.25	-4.37313	-4.78249	4.24574	-15.6325	11.3234	0.0320993	0.193425	0.0216135	0.102009	0.269813	2.24525	TRUE	Th17
SLC36A2	0.972	0.028	3.54715	1.02993e-05	0.000391439	0	0.25	-4.21842	-4.18975	4.84218	-16.8245	13.761	0.00941579	0.263623	0.00684785	0.126694	0.102146	4.07924	TRUE	Th17
ZFHX4	0.9718	0.0282	3.53983	1.64154e-05	6.35213e-05	0	0.25	-4.57761	-5.25314	5.24712	-15.7888	15.3902	0.0419431	0.0947953	0.0177616	0.0557396	0.158757	0.615741	TRUE	Th17
UACA	0.9718	0.0282	3.53983	0.000190792	0.00127855	0	0.25	-5.04682	-6.05768	4.04003	-12.9914	10.2109	0.161567	0.757835	0.0641986	0.337663	1.91553	13.4761	TRUE	Th17
TCF21	0.9718	0.0282	3.53983	3.9733e-06	6.90588e-05	0	0.25	-3.74775	-4.17061	4.69468	-22.1961	15.9315	0.00855981	0.0429728	0.00684785	0.0178531	0.0254323	0.667101	TRUE	Th17
BTBD16	0.9718	0.0282	3.53983	1.04488e-05	4.77854e-05	0	0.25	-4.33205	-4.89584	4.87225	-15.4523	15.1461	0.0400171	0.107917	0.0141237	0.0579229	0.104819	0.510197	TRUE	Th17
CFAP221	0.9718	0.0282	3.53983	0.000125995	0.000690347	0	0.25	-4.34451	-5.55168	4.81313	-14.5631	14.5027	0.135887	0.510727	0.0534988	0.223842	1.3692	6.99574	TRUE	Th17
ID3	0.9718	0.0282	3.53983	0.00136162	0.000595308	0	0.25	3.84527	3.3555	4.27879	-11.7623	19.8009	0.294243	0.238453	0.150653	0.12177	12.0745	5.42073	TRUE	Th17
IFNB1	0.9718	0.0282	3.53983	2.24209e-07	6.9988e-07	0	0.25	-3.02077	-3.03493	5.60456	-18.4388	17.2553	0.000641986	0.00132678	0.000641986	0.00116804	0.00239985	0.00627381	TRUE	Th17
NTN1	0.9718	0.0282	3.53983	3.58241e-05	0.000229798	0	0.25	-4.49064	-5.12014	5.10128	-15.2431	15.2154	0.11299	0.302397	0.0293174	0.123917	0.469553	2.51823	TRUE	Th17
SMOC2	0.9718	0.0282	3.53983	3.77847e-05	0.000126622	0	0.25	-3.39489	-3.48175	5.38159	-15.496	15.8737	0.116414	0.247562	0.0267494	0.0938058	0.325587	1.26597	TRUE	Th17
DUSP1	0.9718	0.0282	3.53983	0.0324567	0.00475904	0	0.25	4.78814	5.21959	3.73445	-8.59952	15.8864	6.1207	1.30152	0.851487	0.363926	328.513	46.9697	TRUE	Th17
CAV3	0.9718	0.0282	3.53983	8.279e-06	3.65583e-05	0	0.25	-4.5097	-5.17524	5.63785	-16.5992	15.8694	0.0276054	0.0670184	0.0136957	0.0410163	0.107835	0.359887	TRUE	Th17
DDN	0.9718	0.0282	3.53983	4.46483e-06	3.29569e-05	0	0.25	-3.8852	-4.10737	4.92776	-20.8636	15.2009	0.0154077	0.0484248	0.00984378	0.0349724	0.0524742	0.366568	TRUE	Th17
DPYSL3	0.9718	0.0282	3.53983	1.9723e-05	0.000105833	0	0.25	-3.76847	-4.07331	4.91282	-16.3697	14.0398	0.0425851	0.121722	0.0175476	0.0677195	0.201382	1.02152	TRUE	Th17
KCNH1	0.9718	0.0282	3.53983	3.75112e-05	0.000164228	0	0.25	-5.48317	-6.56542	6.69652	-17.5587	16.9746	0.094586	0.252202	0.0278194	0.109065	0.347673	1.64696	TRUE	Th17
NTS	0.9718	0.0282	3.53983	9.85771e-07	5.36883e-06	0	0.25	-4.28311	-4.54231	4.90708	-18.022	16.6895	0.00235395	0.0083112	0.00235395	0.00720892	0.0134561	0.0554667	TRUE	Th17
FREM3	0.9718	0.0282	3.53983	8.59285e-06	3.69659e-05	0	0.25	-4.22356	-4.73236	5.14588	-15.6009	13.9643	0.0250375	0.0656797	0.0111278	0.0424359	0.0698371	0.360439	TRUE	Th17
SPTBN2	0.9716	0.0284	3.53255	4.56891e-05	0.000238394	0	0.25	-4.29297	-4.92992	4.53457	-15.5017	13.6382	0.0992939	0.258087	0.0299593	0.12454	0.492304	2.55192	TRUE	Th17
ID4	0.9716	0.0284	3.53255	3.9896e-05	0.00018317	0	0.25	-3.35918	-3.78689	3.75369	-14.835	10.4408	0.0530709	0.205543	0.0261074	0.117185	0.334019	1.91592	TRUE	Th17
SLC13A1	0.9716	0.0284	3.53255	2.60175e-05	0.000984022	0	0.25	-4.18319	-4.13891	4.74386	-15.9154	11.1556	0.0181896	0.549741	0.0117697	0.194165	0.192124	10.0155	TRUE	Th17
ERG	0.9716	0.0284	3.53255	5.20905e-05	0.000342987	0	0.25	-4.26117	-4.35349	5.10517	-16.8941	12.8093	0.0975819	0.267118	0.0333833	0.113147	0.660129	3.18768	TRUE	Th17
DNAJA4	0.9716	0.0284	3.53255	0.00179649	0.000260474	0	0.25	3.59623	3.6876	2.71733	-8.49996	11.9437	0.839496	0.178594	0.218275	0.0783098	17.7834	2.6428	TRUE	Th17
RHOH	0.9716	0.0284	3.53255	0.00148879	0.000328431	0	0.25	5.82754	5.79973	4.37498	-10.3226	18.2439	0.234753	0.0921237	0.178472	0.0607382	12.5705	3.32571	TRUE	Th17
TMEM52B	0.9716	0.0284	3.53255	5.14385e-05	0.000965548	0	0.25	-3.92129	-3.99944	4.3271	-18.4122	11.5058	0.0406591	0.418175	0.0207575	0.138844	0.719875	9.04142	TRUE	Th17
UPP2	0.9716	0.0284	3.53255	0.000101627	0.000641104	0	0.25	-4.22346	-5.18639	4.58343	-12.9959	12.9762	0.162423	0.75914	0.046651	0.234627	1.03751	6.69913	TRUE	Th17
CPA6	0.9716	0.0284	3.53255	1.90297e-05	9.0009e-05	0	0.25	-4.48896	-5.20101	6.22384	-18.2739	16.8501	0.0656966	0.176308	0.0209715	0.0824338	0.190986	0.951784	TRUE	Th17
RAB31	0.9714	0.0286	3.52533	0.000109592	0.00044909	0	0.25	-4.00854	-4.77119	3.58915	-13.1621	10.3954	0.144447	0.452315	0.0427991	0.183691	0.988965	4.64281	TRUE	Th17
HDC	0.9714	0.0286	3.52533	3.51733e-06	1.27463e-05	0	0.25	-3.94109	-4.35167	5.53992	-19.3801	14.3738	0.0106998	0.018222	0.00492189	0.0135762	0.103338	0.119556	TRUE	Th17
BOC	0.9714	0.0286	3.52533	1.87232e-05	0.00012681	0	0.25	-3.89054	-4.21419	4.63056	-14.8643	11.6035	0.046437	0.153272	0.0209715	0.0808525	0.295226	1.28749	TRUE	Th17
XYLB	0.9714	0.0286	3.52533	1.82037e-05	0.000540643	0	0.25	-4.89818	-5.27679	3.93156	-14.4151	8.7375	0.0243955	0.299347	0.0171196	0.160408	0.227268	5.40329	TRUE	Th17
OLFML2B	0.9714	0.0286	3.52533	6.76825e-06	3.3476e-05	0	0.25	-3.24537	-3.43829	4.69472	-15.3536	13.9856	0.0143377	0.0596416	0.00877381	0.0404772	0.0314086	0.339726	TRUE	Th17
TECTA	0.9714	0.0286	3.52533	9.67871e-06	4.35235e-05	0	0.25	-4.09248	-5.2966	4.17971	-11.1843	11.0615	0.0177616	0.0555922	0.0117697	0.0388599	0.107907	0.460265	TRUE	Th17
SYT17	0.9714	0.0286	3.52533	3.20752e-05	0.00016499	0	0.25	-4.16869	-5.02596	3.81355	-13.5573	10.6796	0.044511	0.15524	0.0207575	0.0874654	0.277307	1.90852	TRUE	Th17
TSPEAR	0.9714	0.0286	3.52533	1.8755e-05	6.45685e-05	0	0.25	-2.5506	-2.86719	5.63461	-15.2856	18.0387	0.0862401	0.13628	0.0205435	0.0666413	0.254279	0.631722	TRUE	Th17
GRB10	0.9714	0.0286	3.52533	0.000155235	0.00129099	0	0.25	-4.68556	-5.60287	4.16735	-13.3526	11.8793	0.156431	0.953655	0.0609887	0.310484	1.96094	12.3365	TRUE	Th17
XKR4	0.9714	0.0286	3.52533	5.24185e-05	0.000278177	0	0.25	-4.039	-4.51382	5.59785	-17.0925	14.3913	0.0873101	0.326714	0.0276054	0.121731	0.342014	2.6543	TRUE	Th17
TNF	0.9714	0.0286	3.52533	0.0012424	0.000222763	0	0.25	6.36181	6.62719	4.95582	-13.1374	19.6429	0.440614	0.0683715	0.132249	0.0311807	11.0285	1.60883	TRUE	Th17
ABI3BP	0.9712	0.0288	3.51816	7.97318e-05	0.000465517	0	0.25	-4.03811	-4.83902	4.57965	-14.4117	12.8823	0.0770384	0.38252	0.0308153	0.175868	0.591899	4.44634	TRUE	Th17
INHBA	0.9712	0.0288	3.51816	1.07922e-05	6.99138e-05	0	0.25	-4.17126	-4.54038	4.94666	-16.4505	12.9651	0.0363792	0.125241	0.0147657	0.0727091	0.11406	0.733474	TRUE	Th17
KIRREL1	0.9712	0.0288	3.51816	9.68896e-05	0.00039274	0	0.25	-5.06195	-6.48091	5.80397	-15.6644	15.0539	0.141237	0.398119	0.045581	0.165766	1.10757	4.08827	TRUE	Th17
JAG1	0.9712	0.0288	3.51816	6.88353e-05	0.000367494	0	0.25	-3.94234	-4.56616	3.94692	-13.1645	10.0208	0.0877382	0.345948	0.0348812	0.165973	0.595174	3.43723	TRUE	Th17
PTTG1	0.9712	0.0288	3.51816	0.000341746	7.65166e-05	0	0.25	4.87003	4.99141	4.36575	-10.6179	18.7605	0.0898781	0.0536934	0.0742564	0.0433164	4.92503	0.925805	TRUE	Th17
SERPINA3	0.9712	0.0288	3.51816	8.86762e-06	1.75126e-05	0	0.25	-2.52987	-2.84137	4.30414	-13.9987	14.0126	0.0128397	0.02128	0.00834582	0.0147083	0.0745074	0.199806	TRUE	Th17
CCK	0.9712	0.0288	3.51816	1.30145e-06	4.04242e-06	0	0.25	-3.19458	-3.422	4.67973	-16.0904	15.2974	0.00320993	0.00911087	0.00278194	0.00726882	0.00856256	0.0426466	TRUE	Th17
AKR1C8P	0.9712	0.0288	3.51816	3.88328e-06	3.25691e-05	0	0.25	-3.83116	-4.39145	5.03301	-16.7133	13.2217	0.00727584	0.02559	0.0047079	0.0200933	0.0366808	0.340666	TRUE	Th17
PMAIP1	0.9712	0.0288	3.51816	0.00136263	0.000416714	0	0.25	5.9093	5.68045	5.27821	-14.3111	23.1428	0.311362	0.148354	0.188316	0.0838894	15.4417	5.05734	TRUE	Th17
AXL	0.9712	0.0288	3.51816	5.5059e-05	0.000107019	0	0.25	-3.22362	-3.58708	4.52651	-15.9464	14.5476	0.047507	0.101484	0.0239675	0.0617565	0.474337	1.08169	TRUE	Th17
CD209	0.9712	0.0288	3.51816	1.89838e-06	7.46535e-06	0	0.25	-3.98896	-4.39895	5.1509	-16.4783	18.8251	0.00706184	0.0132471	0.00513589	0.0106771	0.0240466	0.0831909	TRUE	Th17
SLC3A1	0.9712	0.0288	3.51816	0.000102673	0.00100128	0	0.25	-4.31041	-5.16664	3.93196	-12.8933	11.0555	0.107854	0.669427	0.0487909	0.302918	1.12065	10.4229	TRUE	Th17
PTH1R	0.9712	0.0288	3.51816	0.00010727	0.00211734	0	0.25	-5.08822	-5.74872	4.55525	-15.9684	11.2763	0.10978	1.12076	0.0430131	0.344513	1.32474	23.2266	TRUE	Th17
KCNH4	0.971	0.029	3.51103	7.75549e-06	2.89323e-05	0	0.25	-3.0029	-3.42827	4.86215	-14.8673	16.038	0.0175476	0.0552895	0.0104858	0.0336696	0.0460381	0.291696	TRUE	Th17
SGCG	0.971	0.029	3.51103	7.58884e-06	2.85718e-05	0	0.25	-3.22336	-3.78977	4.82422	-14.2855	13.9975	0.0235395	0.050081	0.0106998	0.0324057	0.0630084	0.292563	TRUE	Th17
IL11	0.971	0.029	3.51103	2.66444e-06	5.73579e-06	0	0.25	-3.12413	-3.68487	5.24502	-15.0372	15.463	0.00706184	0.0116687	0.00534988	0.00849676	0.0273359	0.0625477	TRUE	Th17
CPED1	0.971	0.029	3.51103	4.11393e-05	0.000187191	0	0.25	-3.5841	-3.78534	4.61297	-14.7004	13.0007	0.0772523	0.206301	0.0276054	0.100386	0.435923	1.85377	TRUE	Th17
OR3A2	0.971	0.029	3.51103	7.17006e-06	3.28081e-05	0	0.25	-3.53836	-4.21611	4.21792	-12.6992	12.0516	0.0254654	0.0428807	0.0109138	0.0288477	0.124813	0.347019	TRUE	Th17
NR4A2	0.971	0.029	3.51103	0.00270479	0.000722212	0	0.25	3.54957	3.36844	3.25811	-7.87869	14.4797	0.646685	0.420776	0.300663	0.181472	26.6326	7.76872	TRUE	Th17
IL33	0.971	0.029	3.51103	3.87826e-06	2.77247e-05	0	0.25	-3.89738	-4.23212	4.94285	-17.082	13.3079	0.0102718	0.0283126	0.00770383	0.0204348	0.0440377	0.269019	TRUE	Th17
BBOX1	0.971	0.029	3.51103	8.48871e-05	0.0012636	0	0.25	-3.86347	-4.0807	4.05654	-13.8583	11.6535	0.0738284	0.664497	0.0353092	0.257871	0.987038	12.1692	TRUE	Th17
TACR1	0.971	0.029	3.51103	2.67504e-05	0.00014456	0	0.25	-5.58941	-6.61587	5.76918	-17.5236	15.0878	0.0436551	0.143577	0.0220415	0.0800019	0.274921	1.36772	TRUE	Th17
CCN4	0.971	0.029	3.51103	2.4919e-05	6.89308e-05	0	0.25	-3.10103	-3.35199	5.07601	-16.4976	13.6795	0.0534989	0.119239	0.0231115	0.0663957	0.271051	0.713096	TRUE	Th17
ANO7	0.971	0.029	3.51103	1.15161e-05	4.54079e-05	0	0.25	-3.4498	-3.7071	3.2157	-11.0081	9.42205	0.0404451	0.0830035	0.0175476	0.0513729	0.133227	0.477205	TRUE	Th17
NEBL	0.9708	0.0292	3.50395	0.000281786	0.00156476	0	0.25	-5.02615	-6.32775	5.27401	-16.5623	13.9222	0.258935	1.08056	0.0701905	0.307078	2.85244	15.2372	TRUE	Th17
SPINK4	0.9708	0.0292	3.50395	9.49286e-06	3.02823e-05	0	0.25	-3.78916	-3.82297	5.11138	-16.7163	14.834	0.0374492	0.0779897	0.0160496	0.0410342	0.0868279	0.306522	TRUE	Th17
NLRP8	0.9708	0.0292	3.50395	3.77656e-06	1.21778e-05	0	0.25	-3.04353	-3.20841	4.36303	-15.0304	15.4702	0.0106998	0.0211512	0.00513589	0.0149629	0.0258298	0.125421	TRUE	Th17
SYNPR	0.9708	0.0292	3.50395	1.80869e-05	8.03258e-05	0	0.25	-3.54345	-4.23006	5.30277	-15.7711	16.4195	0.0524289	0.157627	0.0222555	0.0756921	0.18648	0.795196	TRUE	Th17
EFNA5	0.9708	0.0292	3.50395	0.000528157	0.00212792	0	0.25	-3.39431	-4.21514	5.05854	-12.9383	15.565	0.396533	1.40862	0.0802482	0.318393	4.93633	21.1959	TRUE	Th17
MOV10L1	0.9708	0.0292	3.50395	1.04914e-05	5.42015e-05	0	0.25	-3.72647	-3.69922	3.90547	-14.6	11.4046	0.0365932	0.106066	0.0156217	0.0587196	0.0836086	0.54072	TRUE	Th17
SLC22A23	0.9708	0.0292	3.50395	6.0565e-05	0.000702519	0	0.25	-4.54119	-5.294	3.88371	-12.0756	9.66009	0.118125	0.708441	0.0327413	0.24171	0.597655	7.43653	TRUE	Th17
SLC44A5	0.9708	0.0292	3.50395	2.87025e-05	0.000162909	0	0.25	-3.93997	-4.52502	4.97531	-16.4478	14.2047	0.0648406	0.220692	0.0231115	0.101467	0.245186	1.65091	TRUE	Th17
IFIT1B	0.9708	0.0292	3.50395	1.94185e-06	7.39275e-06	0	0.25	-3.89432	-4.20054	4.83883	-14.9028	12.7558	0.0047079	0.0125972	0.00406591	0.0100302	0.0243667	0.0732445	TRUE	Th17
IKZF1	0.9708	0.0292	3.50395	0.0012223	0.000495925	0	0.25	4.62962	4.49022	4.00249	-9.82622	16.5485	0.342176	0.171572	0.221271	0.0992357	13.8683	5.46075	TRUE	Th17
DUSP4	0.9708	0.0292	3.50395	0.000669943	0.000100773	0	0.25	5.14961	5.25054	4.30727	-9.76547	18.4621	0.161995	0.0925581	0.0945859	0.0580457	7.81657	1.02275	TRUE	Th17
CST5	0.9706	0.0294	3.49692	1.24314e-06	6.80614e-06	0	0.25	-3.82947	-3.78396	5.30865	-19.0857	16.6075	0.00385192	0.0128518	0.00363792	0.0104705	0.0131533	0.0672564	TRUE	Th17
PLG	0.9706	0.0294	3.49692	1.9315e-05	0.000947414	0	0.25	-4.4082	-4.30128	5.18167	-18.9228	11.9659	0.0134817	0.471367	0.0089878	0.169336	0.195452	8.58115	TRUE	Th17
PLAU	0.9706	0.0294	3.49692	3.63859e-05	9.90868e-05	0	0.25	-3.34618	-3.76399	5.00157	-16.5359	15.0104	0.0417291	0.0963319	0.0248235	0.060843	0.498764	1.08597	TRUE	Th17
RIMBP2	0.9706	0.0294	3.49692	0.000120872	0.000379717	0	0.25	-4.7701	-5.65876	6.06997	-18.1985	17.4376	0.18104	0.363904	0.047293	0.148539	1.24169	3.99179	TRUE	Th17
MAP1B	0.9706	0.0294	3.49692	4.35264e-05	0.000174516	0	0.25	-4.23674	-4.64231	4.5149	-15.5459	12.1697	0.0567088	0.1581	0.0261074	0.0851683	0.519039	1.78954	TRUE	Th17
SOX2	0.9706	0.0294	3.49692	1.31303e-06	7.6539e-06	0	0.25	-3.67079	-3.96038	5.21048	-17.7041	17.3043	0.00406591	0.0150113	0.00406591	0.0128215	0.015768	0.0749541	TRUE	Th17
AOX1	0.9706	0.0294	3.49692	1.70788e-05	0.000326604	0	0.25	-4.10748	-4.30679	4.3974	-16.456	11.2443	0.0282474	0.283427	0.0149797	0.136993	0.142683	3.18733	TRUE	Th17
CCDC192	0.9706	0.0294	3.49692	2.27768e-05	0.000117008	0	0.25	-5.15775	-6.35296	5.56785	-16.2163	14.2722	0.0746844	0.197319	0.0243955	0.0945965	0.311219	1.15539	TRUE	Th17
ACMSD	0.9706	0.0294	3.49692	3.31172e-05	0.000651139	0	0.25	-4.36187	-4.59006	4.10638	-14.1835	9.47713	0.0318853	0.392422	0.0179756	0.19453	0.258094	6.02946	TRUE	Th17
AMZ1	0.9706	0.0294	3.49692	3.68247e-05	0.000128695	0	0.25	-3.55087	-4.31247	4.95172	-13.7743	13.0484	0.0695485	0.187051	0.0282474	0.0920178	0.386536	1.37089	TRUE	Th17
ADAMTSL2	0.9706	0.0294	3.49692	4.97118e-05	0.000174456	0	0.25	-3.79958	-4.49771	4.75203	-15.2435	14.1591	0.0873101	0.180887	0.0327413	0.0956537	0.687684	1.90227	TRUE	Th17
CAPN8	0.9704	0.0296	3.48993	3.88184e-05	9.85194e-05	0	0.25	-4.29066	-4.84194	6.10607	-20.1253	17.5489	0.0534988	0.103224	0.0224695	0.056674	0.366737	0.984097	TRUE	Th17
PIWIL3	0.9704	0.0296	3.48993	5.70039e-06	2.2135e-05	0	0.25	-4.37512	-4.7676	5.18031	-15.5413	15.3715	0.0243955	0.0478138	0.0113418	0.032238	0.0599896	0.232556	TRUE	Th17
LYPD6	0.9704	0.0296	3.48993	2.74946e-05	0.000136397	0	0.25	-5.5452	-6.35075	5.61956	-16.3214	14.6769	0.049219	0.178111	0.0237535	0.0955159	0.263696	1.39166	TRUE	Th17
TMEM108	0.9704	0.0296	3.48993	3.7468e-05	0.000139718	0	0.25	-3.1643	-3.71097	5.27078	-13.6153	14.5475	0.0864541	0.217203	0.0282474	0.10038	0.436944	1.44881	TRUE	Th17
LRFN2	0.9704	0.0296	3.48993	2.43059e-05	9.32494e-05	0	0.25	-2.38011	-2.76067	5.32341	-13.5016	18.0759	0.0751124	0.194104	0.0220415	0.0865789	0.19201	0.934818	TRUE	Th17
CLDN10	0.9704	0.0296	3.48993	0.000139246	0.00119233	0	0.25	-3.74633	-4.54287	4.19832	-12.7488	12.4197	0.126257	0.762088	0.0498609	0.289531	1.2582	11.0959	TRUE	Th17
CPA5	0.9704	0.0296	3.48993	5.39382e-05	3.84327e-05	0	0.25	3.57177	4.00226	3.68464	-9.60201	14.9274	0.0646266	0.0875322	0.0333833	0.0436159	0.891315	0.397068	TRUE	Th17
WDR88	0.9704	0.0296	3.48993	1.33331e-05	4.46636e-05	0	0.25	-4.6652	-5.84942	5.31423	-14.3461	14.2942	0.0293174	0.0671234	0.0173336	0.0450834	0.151449	0.486565	TRUE	Th17
HBZ	0.9704	0.0296	3.48993	2.27979e-06	7.40404e-06	0	0.25	-3.3148	-3.83504	4.12726	-12.8077	13.7251	0.0092018	0.0136455	0.00641986	0.00945515	0.0424107	0.0760281	TRUE	Th17
SLC22A7	0.9704	0.0296	3.48993	5.80006e-06	0.000267299	0	0.25	-4.101	-4.03243	5.07066	-18.4749	11.1616	0.00663385	0.153341	0.00556388	0.0888191	0.0272389	2.65232	TRUE	Th17
CA1	0.9704	0.0296	3.48993	1.30805e-05	4.97106e-05	0	0.25	-4.50754	-5.26075	5.30017	-15.7556	15.3045	0.0119837	0.0435399	0.0092018	0.0341428	0.157295	0.486135	TRUE	Th17
BTG2	0.9704	0.0296	3.48993	0.00693242	0.00115643	0	0.25	4.03242	4.18225	2.9891	-8.66149	12.7579	2.23109	0.522907	0.548684	0.212802	75.0054	11.3324	TRUE	Th17
DNAJB13	0.9704	0.0296	3.48993	8.12897e-06	3.23454e-05	0	0.25	-3.42388	-3.82436	4.75873	-14.2662	15.1124	0.0295314	0.0612798	0.0132677	0.0382489	0.0708743	0.337611	TRUE	Th17
GPC3	0.9704	0.0296	3.48993	9.60744e-05	0.000359375	0	0.25	-3.52026	-3.87975	3.97543	-12.7176	11.3549	0.126043	0.490079	0.0378772	0.16936	0.732689	3.67434	TRUE	Th17
EIF4A3	0.9702	0.0298	3.48299	0.00163993	0.000295549	0	0.25	3.46275	3.41753	2.77464	-7.84805	13.0042	0.480628	0.174322	0.264712	0.114193	21.6738	3.39268	TRUE	Th17
DKK1	0.9702	0.0298	3.48299	8.40399e-07	4.87865e-06	0	0.25	-3.73934	-3.83875	5.17792	-19.1293	19.1317	0.00256794	0.00929657	0.00235395	0.00779593	0.0060497	0.0462203	TRUE	Th17
MDFI	0.9702	0.0298	3.48299	6.69031e-06	1.71542e-05	0	0.25	-2.94697	-3.11638	4.87123	-14.212	15.3937	0.0166916	0.0362556	0.00941579	0.0236753	0.0513372	0.174961	TRUE	Th17
MAP3K15	0.9702	0.0298	3.48299	4.74818e-05	0.000224348	0	0.25	-4.36358	-5.29369	5.28933	-15.4706	14.6756	0.0838862	0.202204	0.0335973	0.116121	0.562315	2.38965	TRUE	Th17
FXYD1	0.9702	0.0298	3.48299	0.000157387	5.34557e-05	0	0.25	4.31771	4.25241	3.79443	-10.6854	18.0841	0.0509309	0.0517793	0.0370212	0.031639	1.21985	0.532522	TRUE	Th17
GDF15	0.9702	0.0298	3.48299	0.00010017	0.000438359	0	0.25	-4.17304	-4.5233	4.36589	-17.1177	13.1444	0.113204	0.358211	0.047507	0.154547	1.12155	4.48344	TRUE	Th17
COL19A1	0.97	0.03	3.4761	2.40127e-05	0.000274322	0	0.25	-3.82044	-4.09409	4.43305	-16.4623	13.1326	0.0534989	0.327202	0.0235395	0.143948	0.23798	2.68415	TRUE	Th17
HEYL	0.97	0.03	3.4761	8.24423e-06	2.25576e-05	0	0.25	-2.71516	-3.03633	4.83171	-16.867	15.3087	0.0295314	0.035902	0.0141237	0.0217076	0.109707	0.245284	TRUE	Th17
COL4A1	0.97	0.03	3.4761	0.00072137	0.00130121	0	0.25	-4.22471	-5.47092	4.38366	-14.2229	13.944	0.436977	0.89073	0.0855981	0.301957	7.66441	13.3513	TRUE	Th17
TMEM163	0.97	0.03	3.4761	2.37731e-05	0.000232602	0	0.25	-3.88776	-4.23669	4.6529	-17.1858	13.4879	0.0622727	0.288088	0.0222555	0.126831	0.257196	2.41468	TRUE	Th17
FGB	0.9698	0.0302	3.46925	1.42907e-06	1.92274e-05	0	0.25	-3.76423	-3.75414	5.29137	-21.6155	17.716	0.00128397	0.0116747	0.00106998	0.0090688	0.00371306	0.157219	TRUE	Th17
PRG4	0.9698	0.0302	3.46925	3.08038e-06	8.34673e-06	0	0.25	-2.81465	-3.09696	4.84326	-12.5931	13.9227	0.00299593	0.00985669	0.00278194	0.00853569	0.0539487	0.0857503	TRUE	Th17
ABCA10	0.9698	0.0302	3.46925	4.17167e-05	0.000364183	0	0.25	-3.42735	-4.79443	4.48006	-12.4005	13.3111	0.0359512	0.19536	0.0228975	0.114007	0.521482	3.78954	TRUE	Th17
LAIR2	0.9698	0.0302	3.46925	6.75289e-05	7.90307e-05	0	0.25	2.97991	3.15439	4.49642	-15.7527	15.6276	0.0154077	0.0157301	0.0124117	0.0123453	0.381984	0.902682	TRUE	Th17
KLF2	0.9698	0.0302	3.46925	0.0114302	0.0023245	0	0.25	6.05051	6.57068	5.00499	-12.485	22.957	3.06357	0.692991	0.490263	0.187153	93.1233	20.5112	TRUE	Th17
MUC13	0.9698	0.0302	3.46925	4.73775e-06	4.1632e-05	0	0.25	-3.76396	-3.79225	4.16629	-18.0595	12.3836	0.0151937	0.0454267	0.00813182	0.0314713	0.06631	0.442658	TRUE	Th17
PAH	0.9696	0.0304	3.46244	4.21405e-05	0.00117973	0	0.25	-3.67651	-3.67353	4.52329	-14.7987	10.3715	0.0374492	0.684919	0.0179756	0.237951	0.376536	12.299	TRUE	Th17
SPNS2	0.9696	0.0304	3.46244	7.06731e-05	0.000384066	0	0.25	-4.17435	-5.01061	4.20262	-12.4212	11.2036	0.113632	0.401698	0.0387331	0.18096	0.844283	4.20953	TRUE	Th17
RETN	0.9696	0.0304	3.46244	4.50139e-06	1.31348e-05	0	0.25	2.19018	2.33703	4.93931	-15.2067	17.3947	0.0044939	0.0136064	0.0044939	0.00531909	0.137284	0.139573	TRUE	Th17
C3AR1	0.9696	0.0304	3.46244	9.19627e-05	6.23847e-05	0	0.25	3.40869	3.59229	3.34286	-8.67237	12.8876	0.0228975	0.0286869	0.0216135	0.0201952	1.01503	0.625082	TRUE	Th17
ARHGAP23	0.9696	0.0304	3.46244	4.14315e-05	0.000140946	0	0.25	-3.45714	-3.80723	4.38907	-13.1189	12.1163	0.10015	0.214861	0.0291034	0.0962167	0.483959	1.49755	TRUE	Th17
ELF3	0.9696	0.0304	3.46244	0.00020977	0.00051686	0	0.25	-2.9526	-3.28964	4.20756	-15.6436	12.9845	0.165205	0.316171	0.0618446	0.153301	2.97575	5.23844	TRUE	Th17
KCNJ1	0.9696	0.0304	3.46244	0.000102851	0.000493638	0	0.25	-3.85892	-4.11617	4.98238	-15.4817	14.1747	0.109352	0.376841	0.0423711	0.170426	0.858907	5.08808	TRUE	Th17
CRIP1	0.9696	0.0304	3.46244	0.00601248	0.00172566	0	0.25	6.42964	6.88978	5.79372	-15.2001	25.5904	0.91631	0.381139	0.444254	0.139653	50.8061	16.5519	TRUE	Th17
DPYS	0.9696	0.0304	3.46244	3.07003e-05	0.000882682	0	0.25	-3.86829	-3.73877	4.29303	-13.8062	8.79948	0.0365932	0.536817	0.0201156	0.223192	0.479819	8.52438	TRUE	Th17
IGF2BP3	0.9696	0.0304	3.46244	8.87935e-06	5.60921e-05	0	0.25	-4.06003	-4.31471	3.93623	-13.0334	12.2809	0.0248235	0.105865	0.0151937	0.0611845	0.08581	0.582724	TRUE	Th17
LAMP5	0.9696	0.0304	3.46244	1.37793e-06	6.21206e-06	0	0.25	-3.4204	-3.65934	4.56343	-15.1645	13.3745	0.00577787	0.0111865	0.0044939	0.0090119	0.0214335	0.0618141	TRUE	Th17
RANBP17	0.9696	0.0304	3.46244	5.23173e-05	0.000535484	0	0.25	-4.95452	-6.09367	4.36587	-13.0127	10.2197	0.0552108	0.331421	0.0276054	0.176503	0.447741	5.22035	TRUE	Th17
IL1R1	0.9696	0.0304	3.46244	0.000149515	0.000491559	0	0.25	-3.44978	-4.02039	3.72453	-12.0449	11.3621	0.169912	0.460437	0.0554248	0.195617	1.6096	4.60237	TRUE	Th17
VNN1	0.9696	0.0304	3.46244	4.36862e-06	7.71489e-05	0	0.25	-3.67109	-3.85644	3.86669	-14.8929	10.4437	0.00748983	0.0617172	0.00599187	0.0432385	0.0381353	0.815949	TRUE	Th17
IL23A	0.9696	0.0304	3.46244	0.000311989	4.72089e-05	0	0.25	4.59893	5.29389	3.37656	-8.31331	13.0705	0.102718	0.06621	0.0682645	0.0479137	3.07872	0.478984	TRUE	Th17
AOC1	0.9694	0.0306	3.45568	1.82166e-05	0.000168073	0	0.25	-4.10769	-4.29966	4.41279	-14.7239	12.5288	0.045581	0.190316	0.0211855	0.102512	0.240057	1.71271	TRUE	Th17
CFAP74	0.9694	0.0306	3.45568	1.7744e-05	8.0387e-05	0	0.25	-4.25318	-4.93587	5.3058	-17.6795	15.0224	0.0603467	0.162646	0.0207575	0.0718106	0.18727	0.788149	TRUE	Th17
CFAP100	0.9694	0.0306	3.45568	8.2472e-06	3.05379e-05	0	0.25	-3.22433	-3.65917	4.19781	-11.9057	12.7086	0.0149797	0.0522795	0.0106998	0.035772	0.0785021	0.32447	TRUE	Th17
CCR6	0.9694	0.0306	3.45568	0.000410981	7.64465e-05	0	0.25	3.47387	3.61098	2.71483	-7.42106	11.3595	0.097796	0.0568382	0.0701905	0.0403574	3.98037	0.801014	TRUE	Th17
MEIS1	0.9694	0.0306	3.45568	5.03884e-05	0.000309954	0	0.25	-4.302	-5.07026	4.52812	-15.3239	11.4744	0.0742564	0.314841	0.0280334	0.142324	0.443515	3.02004	TRUE	Th17
MYO1E	0.9694	0.0306	3.45568	0.000689135	0.00180529	0	0.25	-4.01624	-4.95312	4.22987	-12.2052	11.989	0.551893	1.18306	0.0875241	0.342335	6.5372	17.5642	TRUE	Th17
WNT7A	0.9694	0.0306	3.45568	2.01536e-05	2.91528e-05	0	0.25	2.17298	2.49074	4.13073	-8.814	16.3114	0.0353092	0.0628432	0.0158357	0.0353917	0.164358	0.294042	TRUE	Th17
IL1R2	0.9694	0.0306	3.45568	2.20186e-05	0.000110851	0	0.25	-2.60893	-2.80267	4.7704	-15.846	13.5581	0.0496469	0.140647	0.0220415	0.073994	0.22052	1.13173	TRUE	Th17
MYLK4	0.9694	0.0306	3.45568	1.27114e-05	0.000108536	0	0.25	-4.27705	-5.02881	3.73746	-12.0254	10.6221	0.0261074	0.13425	0.0136957	0.0798971	0.0964979	1.03106	TRUE	Th17
RAB44	0.9694	0.0306	3.45568	6.31162e-06	2.12405e-05	0	0.25	-3.59076	-3.89626	4.73539	-15.3264	15.1859	0.0145517	0.0440578	0.00941579	0.0287488	0.0651159	0.213861	TRUE	Th17
BCAM	0.9694	0.0306	3.45568	6.08904e-05	0.000427251	0	0.25	-3.70696	-4.19449	3.13121	-13.1104	9.47259	0.0770384	0.306945	0.0415151	0.173886	0.858813	4.75469	TRUE	Th17
ADAMTS3	0.9694	0.0306	3.45568	4.52641e-05	0.000219966	0	0.25	-4.26327	-5.0018	5.57331	-15.4724	14.371	0.101648	0.30708	0.0314573	0.127973	0.46478	2.16105	TRUE	Th17
RADIL	0.9692	0.0308	3.44896	1.32785e-05	4.9882e-05	0	0.25	-3.6353	-3.88758	4.69111	-14.3627	14.4885	0.0490049	0.0934444	0.0179756	0.0522744	0.165835	0.493163	TRUE	Th17
DNAH9	0.9692	0.0308	3.44896	3.9134e-05	0.000169689	0	0.25	-4.89752	-5.80102	5.41358	-16.336	15.8325	0.134603	0.303299	0.0278194	0.118619	0.424946	1.73474	TRUE	Th17
SIPA1L2	0.9692	0.0308	3.44896	4.08886e-05	0.000266281	0	0.25	-3.21885	-3.75824	3.54746	-10.7387	10.2794	0.0534989	0.197678	0.0276054	0.111117	0.328979	2.44449	TRUE	Th17
PTCRA	0.9692	0.0308	3.44896	1.57193e-06	7.96568e-06	0	0.25	-3.42878	-3.58539	3.41809	-14.6725	9.86589	0.00385192	0.0105096	0.00235395	0.00763121	0.00597043	0.0681212	TRUE	Th17
SRCIN1	0.9692	0.0308	3.44896	2.39978e-05	8.66175e-05	0	0.25	-3.12392	-3.24624	5.34564	-17.6683	17.596	0.100792	0.203776	0.0246095	0.0855426	0.266332	0.928312	TRUE	Th17
LMNTD1	0.9692	0.0308	3.44896	2.12578e-05	8.46316e-05	0	0.25	-3.66518	-4.25467	5.74388	-16.3952	16.7248	0.0494329	0.165528	0.0224695	0.0821104	0.230096	0.870385	TRUE	Th17
NLRP7	0.9692	0.0308	3.44896	3.67664e-06	1.11847e-05	0	0.25	-3.64877	-4.16732	4.95911	-16.1223	17.2996	0.0162636	0.0204473	0.00556388	0.0135733	0.0510263	0.119649	TRUE	Th17
CSF2	0.969	0.031	3.44228	1.99517e-05	4.03382e-06	0	0.25	5.29059	6.11829	4.82075	-11.2743	16.1764	0.00748983	0.00498365	0.00534988	0.00379764	0.29692	0.0394129	TRUE	Th17
AFM	0.969	0.031	3.44228	8.02136e-06	0.000571667	0	0.25	-4.49535	-4.42519	5.42545	-20.1605	14.262	0.00599187	0.250558	0.00492189	0.110089	0.0629879	6.12353	TRUE	Th17
TNNT3	0.969	0.031	3.44228	4.28461e-06	1.00663e-05	0	0.25	-2.0423	-2.16023	4.87081	-15.3928	15.1174	0.0111278	0.0241073	0.00684785	0.0155769	0.0326372	0.103762	TRUE	Th17
UNC80	0.969	0.031	3.44228	1.33571e-05	7.41089e-05	0	0.25	-4.16352	-4.5274	4.17468	-14.0851	12.497	0.0408731	0.138722	0.0173336	0.074554	0.128721	0.78686	TRUE	Th17
NDNF	0.969	0.031	3.44228	5.67664e-06	5.37473e-05	0	0.25	-4.056	-4.5145	4.12683	-16.2837	11.2684	0.0119837	0.0551008	0.00877381	0.0350772	0.0641968	0.635819	TRUE	Th17
ARHGAP39	0.969	0.031	3.44228	2.17866e-05	0.000133765	0	0.25	-4.54173	-5.98397	4.29913	-12.2191	11.973	0.044297	0.134038	0.0239675	0.0863034	0.27908	1.4005	TRUE	Th17
CPE	0.969	0.031	3.44228	3.2089e-05	0.000154835	0	0.25	-3.12439	-3.40516	4.41801	-17.2026	13.3412	0.047507	0.16073	0.0228975	0.0884807	0.346548	1.47194	TRUE	Th17
CD79B	0.969	0.031	3.44228	0.000220326	0.000214639	0	0.25	4.26242	4.39785	4.89163	-14.8915	18.3381	0.0383052	0.044055	0.0350952	0.0323727	1.97129	1.80081	TRUE	Th17
NOTCH3	0.969	0.031	3.44228	5.33235e-05	0.000153193	0	0.25	-3.22053	-3.61779	4.48428	-13.6618	12.7582	0.0817463	0.162177	0.0359512	0.0910744	0.482938	1.62603	TRUE	Th17
ITGBL1	0.969	0.031	3.44228	1.93713e-05	0.000106347	0	0.25	-3.33742	-3.70602	4.91594	-15.6551	14.9299	0.0528568	0.165929	0.0173336	0.0800888	0.159198	1.0107	TRUE	Th17
CDCP1	0.969	0.031	3.44228	3.03713e-05	0.000128458	0	0.25	-3.09876	-3.50807	4.00421	-13.2557	11.2102	0.0526429	0.13086	0.0228975	0.0738802	0.274172	1.27486	TRUE	Th17
ABCC9	0.969	0.031	3.44228	3.38534e-05	9.97868e-05	0	0.25	-3.59823	-4.21376	4.95085	-14.4038	14.7981	0.0436551	0.101546	0.0209715	0.0577043	0.351473	0.996508	TRUE	Th17
SDC3	0.9688	0.0312	3.43564	2.47248e-05	6.56381e-05	0	0.25	-3.33305	-3.70797	3.78472	-12.0255	10.2248	0.0661246	0.101504	0.0220415	0.0531998	0.240604	0.688314	TRUE	Th17
SYT16	0.9688	0.0312	3.43564	2.22697e-05	0.00010566	0	0.25	-4.23324	-4.71605	5.23501	-14.7158	14.2385	0.0524289	0.176838	0.0220415	0.0872048	0.201275	1.09283	TRUE	Th17
ANKRD37	0.9688	0.0312	3.43564	0.00152683	0.000250003	0	0.25	3.98945	3.98555	3.02562	-8.16922	12.7324	0.427986	0.193176	0.235181	0.116376	17.1036	2.64346	TRUE	Th17
ARNT2	0.9688	0.0312	3.43564	0.000136705	0.000618862	0	0.25	-4.77934	-6.05227	4.91019	-14.1008	12.376	0.171196	0.574031	0.0556388	0.227622	1.32903	6.69811	TRUE	Th17
NEURL1B	0.9688	0.0312	3.43564	1.75618e-05	9.82077e-05	0	0.25	-3.43403	-3.52473	3.98412	-13.4973	10.5179	0.0554248	0.116786	0.0211855	0.0651588	0.208271	0.98466	TRUE	Th17
WNT10A	0.9688	0.0312	3.43564	6.54299e-05	4.68109e-05	0	0.25	2.88896	3.15168	3.58511	-7.96259	13.2267	0.0577788	0.0890538	0.0288894	0.0492075	0.828727	0.498969	TRUE	Th17
BCL11B	0.9688	0.0312	3.43564	0.00178902	0.000426156	0	0.25	4.7906	5.00372	3.61791	-7.20615	15.0174	0.62229	0.306383	0.300021	0.135852	21.1428	4.95182	TRUE	Th17
RFX2	0.9688	0.0312	3.43564	0.000305959	0.000667304	0	0.25	-3.72134	-4.58857	4.35266	-13.9733	13.0492	0.311363	0.661145	0.0607747	0.22002	3.30262	6.9036	TRUE	Th17
CH25H	0.9688	0.0312	3.43564	0.000260182	3.98661e-05	0	0.25	5.68044	5.30392	5.05057	-12.6259	19.5223	0.0513589	0.0297651	0.0310293	0.0186857	2.66159	0.440773	TRUE	Th17
KNG1	0.9686	0.0314	3.42904	9.17025e-05	0.00086364	0	0.25	-3.29489	-3.46583	4.60727	-16.4946	13.5722	0.0571368	0.413027	0.0246095	0.145403	0.826075	8.62144	TRUE	Th17
ENPP2	0.9686	0.0314	3.42904	2.83568e-05	0.000330889	0	0.25	-3.54884	-3.83383	3.4887	-13.2176	9.8995	0.0293174	0.32293	0.0181896	0.150944	0.28997	3.56421	TRUE	Th17
SEMA5B	0.9686	0.0314	3.42904	2.81074e-05	0.000143108	0	0.25	-3.06588	-3.28642	5.18087	-15.6629	15.1763	0.092446	0.230568	0.0261074	0.102925	0.37893	1.58123	TRUE	Th17
DOC2B	0.9686	0.0314	3.42904	3.02548e-05	0.00011926	0	0.25	-3.51752	-3.90148	4.42173	-13.5062	14.1018	0.0575648	0.125705	0.0258934	0.0715171	0.306332	1.14463	TRUE	Th17
LRCOL1	0.9686	0.0314	3.42904	6.24304e-06	2.10938e-05	0	0.25	-3.58628	-3.84031	5.18836	-17.4202	16.7281	0.0147657	0.0377862	0.00877381	0.0266733	0.0568628	0.226945	TRUE	Th17
SPP1	0.9686	0.0314	3.42904	0.000304094	0.00171821	0	0.25	-2.88616	-3.07993	3.7729	-14.7049	12.1464	0.172694	0.819663	0.0808902	0.241515	3.64025	17.4166	TRUE	Th17
GREB1L	0.9686	0.0314	3.42904	3.22686e-05	0.000129574	0	0.25	-3.79932	-4.71109	5.01476	-14.9939	14.0374	0.0590627	0.178344	0.0248235	0.0914757	0.305097	1.30468	TRUE	Th17
SLC14A2	0.9686	0.0314	3.42904	8.18575e-05	0.000283446	0	0.25	-1.68694	-2.55263	4.28994	-11.2574	13.5502	0.206934	0.469105	0.0350952	0.141282	0.721473	2.86332	TRUE	Th17
GCSAML	0.9684	0.0316	3.42249	3.08144e-06	1.39328e-05	0	0.25	-3.71678	-3.92759	4.92031	-17.2455	15.6223	0.0115557	0.0255601	0.00813182	0.0181466	0.03099	0.12775	TRUE	Th17
EDN2	0.9684	0.0316	3.42249	1.3826e-05	4.39091e-05	0	0.25	-3.21248	-3.31882	5.18917	-15.9038	15.7298	0.0385192	0.0795952	0.0188316	0.0490188	0.19682	0.469197	TRUE	Th17
PAPPA	0.9684	0.0316	3.42249	0.000242156	0.000872214	0	0.25	-4.92352	-6.15833	5.02424	-16.3436	16.3943	0.284614	0.705918	0.0547828	0.219071	3.05655	8.62855	TRUE	Th17
BIRC3	0.9684	0.0316	3.42249	0.00345723	0.000679428	0	0.25	4.24664	4.35117	3.25947	-7.13707	14.0177	0.700824	0.212042	0.310721	0.114914	32.563	6.84214	TRUE	Th17
BHMT	0.9684	0.0316	3.42249	4.68575e-05	0.00111534	0	0.25	-3.56303	-3.56852	4.36785	-15.3501	10.7604	0.0207576	0.57325	0.0160496	0.190936	0.555775	11.4224	TRUE	Th17
HSP90AA1	0.9684	0.0316	3.42249	0.05865	0.00996021	0	0.25	4.33768	4.83045	3.44744	-8.95842	14.8892	17.1042	3.4177	0.90306	0.491497	531.205	89.1603	TRUE	Th17
KCNK3	0.9684	0.0316	3.42249	1.43468e-05	4.73689e-05	0	0.25	-3.07933	-3.202	5.09647	-16.6163	15.2977	0.0659106	0.114306	0.0196876	0.0563116	0.156519	0.502342	TRUE	Th17
LHFPL6	0.9684	0.0316	3.42249	0.000134558	0.00059115	0	0.25	-3.912	-4.13146	4.24949	-14.7939	12.0281	0.191526	0.442918	0.045795	0.171882	1.62108	5.2497	TRUE	Th17
SLC35F3	0.9684	0.0316	3.42249	3.0489e-05	0.000330755	0	0.25	-4.36358	-4.75774	5.07887	-17.2558	13.0967	0.094372	0.314985	0.0263214	0.124633	0.3899	2.99895	TRUE	Th17
HGF	0.9684	0.0316	3.42249	1.1318e-05	4.30079e-05	0	0.25	-2.87839	-2.99929	3.87036	-13.7529	13.1633	0.0186176	0.043459	0.0104858	0.0308782	0.122198	0.458536	TRUE	Th17
CD36	0.9684	0.0316	3.42249	3.47791e-05	0.000209862	0	0.25	-3.30675	-3.44909	4.14532	-14.0884	11.461	0.0877381	0.283629	0.0280334	0.122525	0.489604	1.98998	TRUE	Th17
ZNF80	0.9684	0.0316	3.42249	2.6291e-05	6.7453e-06	0	0.25	3.02801	3.10092	2.92532	-10.0521	12.8127	0.00534988	0.00359095	0.00406591	0.00293808	0.228433	0.0904399	TRUE	Th17
IGFL2	0.9682	0.0318	3.41597	2.22266e-06	4.62872e-06	0	0.25	-1.63553	-1.77333	5.17026	-16.5916	16.1178	0.00406591	0.0101052	0.00278194	0.00780192	0.0117474	0.0438169	TRUE	Th17
ADAMTSL3	0.9682	0.0318	3.41597	9.02117e-05	0.000433674	0	0.25	-4.14537	-5.52302	5.01554	-15.3918	14.0775	0.132463	0.348417	0.0383052	0.152846	0.784986	4.14814	TRUE	Th17
STK33	0.9682	0.0318	3.41597	0.000148866	0.000977508	0	0.25	-4.65602	-5.716	4.41517	-12.551	11.6367	0.102718	0.511386	0.046223	0.246673	1.36701	9.27393	TRUE	Th17
BARX2	0.9682	0.0318	3.41597	3.79652e-05	0.000163022	0	0.25	-4.09525	-4.72546	4.71547	-15.2175	15.2861	0.0594907	0.189364	0.0239675	0.0963845	0.401249	1.61245	TRUE	Th17
ALPK2	0.9682	0.0318	3.41597	2.9357e-05	0.000623158	0	0.25	-4.14234	-4.24445	4.51177	-15.9564	10.9283	0.0691205	0.558608	0.0218275	0.198118	0.255691	6.79264	TRUE	Th17
ABLIM2	0.9682	0.0318	3.41597	5.57651e-05	0.000286226	0	0.25	-3.74347	-4.38949	4.96118	-14.7161	13.5654	0.143163	0.425334	0.0340253	0.148069	0.670613	2.90443	TRUE	Th17
CCDC200	0.9682	0.0318	3.41597	1.60133e-05	9.32498e-05	0	0.25	-4.66605	-5.94984	5.44684	-17.1939	13.3192	0.0158357	0.0923067	0.0134817	0.0635205	0.167081	1.01495	TRUE	Th17
KNDC1	0.968	0.032	3.4095	1.49591e-05	6.09907e-05	0	0.25	-3.79827	-4.32862	4.27517	-13.3791	12.0414	0.0515729	0.0849233	0.0164776	0.0516844	0.169949	0.65373	TRUE	Th17
KCNJ2	0.968	0.032	3.4095	7.41167e-06	4.91326e-05	0	0.25	-3.31221	-3.36612	4.18198	-14.1912	12.5741	0.0194736	0.0818117	0.0139097	0.0559672	0.0887537	0.507087	TRUE	Th17
TMPRSS6	0.968	0.032	3.4095	9.79339e-06	2.47882e-05	0	0.25	-2.94462	-3.20558	5.05572	-15.178	16.7779	0.0280334	0.0603393	0.0115557	0.0344722	0.0962949	0.258826	TRUE	Th17
PRDM1	0.968	0.032	3.4095	0.0014297	0.000413687	0	0.25	4.34769	3.8107	3.93105	-9.47137	16.5578	0.275412	0.212501	0.17569	0.117451	13.5959	4.43958	TRUE	Th17
SLC35F1	0.968	0.032	3.4095	4.29904e-05	0.00018777	0	0.25	-3.05094	-3.31566	5.13156	-16.787	13.595	0.0783223	0.234093	0.0265354	0.103752	0.494407	1.68986	TRUE	Th17
SYT10	0.968	0.032	3.4095	7.60494e-06	9.93628e-05	0	0.25	-4.26577	-4.57462	4.41152	-16.0028	11.4109	0.0188316	0.0889969	0.0100578	0.0574317	0.0920878	1.00369	TRUE	Th17
BAALC	0.968	0.032	3.4095	1.14976e-05	8.27483e-05	0	0.25	-3.29525	-3.64832	3.5004	-13.6891	10.5078	0.0241815	0.106024	0.0124117	0.0639279	0.116243	0.796593	TRUE	Th17
ITGA8	0.968	0.032	3.4095	2.67404e-05	0.000218041	0	0.25	-2.48679	-2.41912	4.68845	-16.7556	12.0193	0.0430131	0.169607	0.0201156	0.0815264	0.28749	2.3971	TRUE	Th17
PHLDA1	0.968	0.032	3.4095	0.00121377	0.000237228	0	0.25	3.40096	3.31494	2.85394	-6.303	14.0492	0.310078	0.192356	0.175262	0.114594	14.1567	2.62863	TRUE	Th17
IER5	0.968	0.032	3.4095	0.00124342	0.000315552	0	0.25	5.25225	4.63236	5.28481	-14.5405	21.6115	0.587839	0.223108	0.208859	0.10536	13.2513	3.26307	TRUE	Th17
NPR3	0.968	0.032	3.4095	4.14662e-05	0.000513495	0	0.25	-4.08966	-4.84533	3.59442	-11.7106	8.99173	0.0517869	0.422453	0.0265354	0.206261	0.411638	5.10103	TRUE	Th17
C4orf50	0.968	0.032	3.4095	2.98123e-05	0.000135743	0	0.25	-4.03745	-3.89996	5.73344	-18.3981	17.0915	0.109566	0.299154	0.0241815	0.106696	0.256691	1.35916	TRUE	Th17
RAPGEF5	0.968	0.032	3.4095	9.74923e-05	0.000630406	0	0.25	-3.22951	-3.67496	4.0814	-12.8117	12.3951	0.111706	0.37087	0.0372352	0.157443	0.924812	5.33011	TRUE	Th17
F3	0.968	0.032	3.4095	9.40985e-06	4.67177e-05	0	0.25	-3.2107	-3.50475	3.76066	-13.9646	12.3983	0.0203296	0.061283	0.0117697	0.0438795	0.139132	0.536744	TRUE	Th17
CYP4A11	0.968	0.032	3.4095	1.01274e-05	0.000428155	0	0.25	-4.29685	-4.1995	4.8316	-17.3253	12.7498	0.00577787	0.254696	0.00513589	0.130953	0.11539	4.37268	TRUE	Th17
NPPC	0.9678	0.0322	3.40306	7.86782e-06	1.61425e-05	0	0.25	1.71537	2.46569	4.48268	-12.9108	14.2534	0.0143377	0.0312359	0.00941579	0.0241575	0.123018	0.152773	TRUE	Th17
IRF4	0.9678	0.0322	3.40306	0.000144708	4.5433e-05	0	0.25	4.76763	5.11415	4.17637	-11.3257	15.7482	0.0704045	0.0301305	0.0400171	0.0199885	1.49219	0.45635	TRUE	Th17
BHLHE41	0.9678	0.0322	3.40306	1.58086e-05	8.2419e-05	0	0.25	-2.92497	-3.17314	3.84995	-15.0668	12.5354	0.0297454	0.108648	0.0175476	0.0691271	0.163872	0.825843	TRUE	Th17
TRH	0.9678	0.0322	3.40306	2.36337e-06	2.72724e-06	0	0.25	2.31336	2.91182	4.07209	-10.5039	14.1432	0.00235395	0.00541195	0.00171196	0.00444755	0.0387746	0.0269951	TRUE	Th17
RUNX3	0.9678	0.0322	3.40306	0.000906426	0.000319528	0	0.25	5.01815	5.4955	4.57787	-11.1265	18.9865	0.256367	0.173465	0.161566	0.0922334	9.71768	3.60243	TRUE	Th17
TMC7	0.9678	0.0322	3.40306	9.91437e-06	4.89878e-05	0	0.25	-3.03944	-3.68169	3.72713	-11.5239	10.8181	0.0248235	0.0714244	0.0158357	0.0460089	0.164946	0.541634	TRUE	Th17
MSLN	0.9678	0.0322	3.40306	3.48111e-06	1.12922e-05	0	0.25	-3.69583	-3.96833	4.83056	-16.5409	13.6722	0.0162636	0.0220916	0.00855981	0.0144867	0.0432308	0.119039	TRUE	Th17
IKZF3	0.9678	0.0322	3.40306	0.000613221	0.000235029	0	0.25	3.98081	4.32311	3.53658	-10.0669	14.9988	0.20565	0.131959	0.136529	0.0786901	7.54836	2.72501	TRUE	Th17
MAMDC2	0.9678	0.0322	3.40306	6.35539e-05	0.000169111	0	0.25	-3.50451	-4.26712	4.71982	-12.5658	15.3862	0.0609887	0.15545	0.0314573	0.0919369	0.505014	1.58529	TRUE	Th17
GRIK5	0.9678	0.0322	3.40306	3.10005e-05	0.000125772	0	0.25	-4.32738	-5.41644	5.20358	-13.769	14.117	0.047079	0.120772	0.0218275	0.0773753	0.239926	1.31914	TRUE	Th17
BCL2A1	0.9678	0.0322	3.40306	0.00022775	0.000252998	0	0.25	4.69036	4.93811	4.79274	-14.7253	19.2424	0.0579928	0.0946716	0.047293	0.0395877	2.63067	2.30143	TRUE	Th17
CALB1	0.9676	0.0324	3.39666	4.05483e-05	0.000503514	0	0.25	-3.20242	-3.3921	4.29161	-19.9019	13.8339	0.0333833	0.178558	0.0132677	0.0674529	0.561032	4.73508	TRUE	Th17
SMAD9	0.9676	0.0324	3.39666	1.51429e-05	0.000126047	0	0.25	-3.54325	-3.94972	3.40957	-11.8796	9.35559	0.0273914	0.119185	0.0179756	0.0797024	0.175888	1.2541	TRUE	Th17
CTSS	0.9676	0.0324	3.39666	0.000721481	0.000871809	0	0.25	3.08278	3.42419	3.55021	-9.92966	15.089	0.149155	0.280005	0.127541	0.098439	8.00719	7.79121	TRUE	Th17
MGAM	0.9676	0.0324	3.39666	2.72848e-05	0.000311286	0	0.25	-3.76597	-4.21642	3.44325	-12.0856	11.009	0.0417291	0.2665	0.0199016	0.144699	0.300264	3.26998	TRUE	Th17
KBTBD12	0.9676	0.0324	3.39666	1.31341e-05	0.000107872	0	0.25	-4.02096	-4.77295	4.77666	-14.8177	14.9876	0.0213995	0.0956459	0.0132677	0.0593395	0.0862817	1.13116	TRUE	Th17
LAMC3	0.9676	0.0324	3.39666	3.52538e-05	9.36293e-05	0	0.25	-3.18054	-3.27342	4.95413	-15.3941	15.7792	0.091804	0.178296	0.0269634	0.0790884	0.463545	0.995046	TRUE	Th17
PPP1R1A	0.9676	0.0324	3.39666	2.62344e-05	0.000178268	0	0.25	-3.43869	-3.75132	4.13339	-15.9701	11.5339	0.0299594	0.1261	0.0188316	0.0760096	0.390919	1.65615	TRUE	Th17
NXPH2	0.9676	0.0324	3.39666	7.32112e-06	0.000150793	0	0.25	-3.85557	-3.73518	4.41344	-17.7134	12.5828	0.0156217	0.134909	0.0111278	0.0717897	0.0664961	1.5909	TRUE	Th17
OSM	0.9676	0.0324	3.39666	0.000153958	4.06691e-05	0	0.25	5.21121	5.66463	4.51366	-11.5328	16.0855	0.0505029	0.0323649	0.0374492	0.0219712	1.88312	0.496227	TRUE	Th17
TMEM266	0.9676	0.0324	3.39666	3.78875e-05	0.000150324	0	0.25	-4.50155	-5.26419	4.55604	-14.0878	11.9549	0.0860261	0.237558	0.0286754	0.112252	0.375537	1.59367	TRUE	Th17
KCNU1	0.9674	0.0326	3.3903	5.92877e-06	3.0492e-05	0	0.25	-3.30665	-3.40947	4.88249	-14.3937	15.2422	0.0201156	0.0571885	0.0106998	0.037593	0.0588712	0.305852	TRUE	Th17
WNK3	0.9674	0.0326	3.3903	3.19476e-05	0.000190095	0	0.25	-4.60752	-5.72649	3.92989	-12.3382	9.4225	0.0430131	0.142751	0.0222555	0.100461	0.317511	1.97905	TRUE	Th17
ST5	0.9674	0.0326	3.3903	0.000203539	0.000565957	0	0.25	-4.66276	-5.98286	4.5706	-12.7034	12.76	0.254869	0.569332	0.0635566	0.219493	2.02545	5.69879	TRUE	Th17
CDH26	0.9674	0.0326	3.3903	1.16378e-05	5.01848e-05	0	0.25	-3.84585	-4.62104	4.11534	-11.6726	11.4028	0.0282474	0.0710141	0.0156217	0.048345	0.112078	0.50795	TRUE	Th17
CD96	0.9674	0.0326	3.3903	0.00140232	0.000359051	0	0.25	4.44804	4.86041	3.51871	-8.31617	13.9238	0.318638	0.229004	0.213567	0.115319	15.1207	3.91258	TRUE	Th17
KL	0.9674	0.0326	3.3903	3.48598e-05	0.000479926	0	0.25	-3.9951	-4.63868	3.36642	-12.9927	8.13293	0.0434411	0.337211	0.0243955	0.1824	0.352032	4.67308	TRUE	Th17
COL3A1	0.9674	0.0326	3.3903	2.09572e-05	8.45637e-05	0	0.25	-2.93278	-3.248	5.07871	-18.3149	14.3908	0.0216135	0.0580986	0.0156217	0.033412	0.217884	0.775725	TRUE	Th17
ATP6V0D2	0.9674	0.0326	3.3903	2.19765e-05	0.00070927	0	0.25	-4.12917	-4.20733	4.19421	-16.501	10.5958	0.0293174	0.406957	0.0169056	0.143349	0.186859	7.2228	TRUE	Th17
PCOLCE2	0.9674	0.0326	3.3903	9.18998e-06	6.90407e-05	0	0.25	-3.67511	-3.77528	3.96076	-15.072	11.8302	0.0222555	0.105386	0.0121977	0.0645688	0.0909679	0.766268	TRUE	Th17
SLC13A3	0.9672	0.0328	3.38398	3.15248e-05	0.00175306	0	0.25	-4.35362	-4.15421	4.70441	-16.8505	10.3863	0.0402311	1.16661	0.0205435	0.249584	0.451887	18.5341	TRUE	Th17
CALCRL	0.9672	0.0328	3.38398	2.84805e-05	0.000372314	0	0.25	-3.73569	-3.96223	3.65982	-13.6865	9.69419	0.0387332	0.237097	0.0243955	0.131246	0.428585	3.44277	TRUE	Th17
CNTN1	0.9672	0.0328	3.38398	4.74225e-05	0.000242269	0	0.25	-3.10028	-3.73664	5.07967	-14.1556	15.9223	0.0680505	0.237504	0.0271774	0.11472	0.353643	2.25706	TRUE	Th17
SNTG2	0.9672	0.0328	3.38398	3.9069e-05	0.000199781	0	0.25	-2.75021	-3.70581	5.25115	-13.2331	15.4144	0.0834582	0.286094	0.0269634	0.114444	0.451246	2.10139	TRUE	Th17
PI3	0.9672	0.0328	3.38398	3.32636e-06	3.15159e-06	0	0.25	-1.97062	-2.411	5.43928	-17.2268	16.7507	0.00320993	0.00317466	0.00278194	0.00238101	0.0340017	0.0312054	TRUE	Th17
HLA-DPB1	0.9672	0.0328	3.38398	0.00100809	0.00170244	0	0.25	2.68047	2.7334	4.34147	-13.431	17.1039	0.183608	0.634875	0.142949	0.166871	9.53022	15.8753	TRUE	Th17
DYSF	0.9672	0.0328	3.38398	4.44149e-05	0.000321602	0	0.25	-3.66277	-3.78613	3.53464	-12.1641	9.80086	0.102718	0.379099	0.0318853	0.150165	0.667046	3.27503	TRUE	Th17
DENND2A	0.9672	0.0328	3.38398	0.000219795	0.000654795	0	0.25	-4.59497	-5.32323	5.81402	-16.4806	18.3311	0.197946	0.629745	0.0567088	0.205174	1.74494	6.77011	TRUE	Th17
HLA-DPA1	0.9672	0.0328	3.38398	0.000757738	0.00166615	0	0.25	3.16789	2.76242	5.37177	-14.2131	21.303	0.164135	0.682104	0.125615	0.159105	9.01115	16.1765	TRUE	Th17
MFSD4A	0.9672	0.0328	3.38398	0.000103752	0.000384002	0	0.25	-3.46476	-3.64266	3.91659	-13.4827	11.5949	0.123475	0.390724	0.044511	0.166021	1.0364	3.87673	TRUE	Th17
COL14A1	0.967	0.033	3.37769	6.11761e-05	0.000257981	0	0.25	-3.51529	-4.03116	4.76684	-14.137	15.1987	0.126685	0.354335	0.0353092	0.144178	0.596326	2.70647	TRUE	Th17
OTOA	0.967	0.033	3.37769	6.43872e-06	2.72994e-05	0	0.25	-3.22606	-3.34607	3.0496	-10.9495	9.16301	0.0134817	0.0454835	0.00791783	0.0313455	0.0426724	0.287339	TRUE	Th17
LSP1	0.967	0.033	3.37769	0.00166843	0.000541387	0	0.25	5.39664	5.84745	4.91434	-13.4985	19.7133	0.336184	0.187806	0.242671	0.110416	17.5196	5.85477	TRUE	Th17
PIP5K1B	0.967	0.033	3.37769	6.7004e-05	0.00046154	0	0.25	-2.90145	-3.39571	3.55602	-14.3937	11.393	0.123689	0.457496	0.0376632	0.187585	0.738711	4.60977	TRUE	Th17
CX3CL1	0.967	0.033	3.37769	1.94088e-05	0.00014321	0	0.25	-2.89354	-3.16883	3.0257	-9.87867	9.30496	0.0331693	0.163336	0.0199016	0.0973099	0.314635	1.48427	TRUE	Th17
KRT80	0.967	0.033	3.37769	9.70089e-06	4.34478e-05	0	0.25	-3.38317	-3.40477	4.7853	-16.1864	14.1057	0.0383052	0.0874753	0.0175476	0.0483719	0.134216	0.469258	TRUE	Th17
ZNF98	0.967	0.033	3.37769	7.0836e-05	0.000346468	0	0.25	-4.87921	-6.09707	5.13949	-14.4242	13.0025	0.0793923	0.271356	0.0346672	0.134319	0.672302	3.73186	TRUE	Th17
LY6D	0.967	0.033	3.37769	1.02445e-06	2.6931e-06	0	0.25	-3.84757	-3.58692	5.8907	-21.0104	18.0989	0.00556388	0.00717003	0.00278194	0.00505253	0.020666	0.031104	TRUE	Th17
GPR55	0.967	0.033	3.37769	2.1047e-05	2.30326e-05	0	0.25	2.08598	2.50544	3.30171	-8.02075	12.572	0.0293174	0.0506801	0.0145517	0.0317348	0.165736	0.239981	TRUE	Th17
DPEP1	0.967	0.033	3.37769	2.54299e-05	0.000518573	0	0.25	-3.58834	-3.61284	4.36876	-15.9325	9.88347	0.0243955	0.352895	0.0145517	0.168662	0.274525	5.58988	TRUE	Th17
RNF212B	0.9668	0.0332	3.37144	2.33017e-05	0.000836128	0	0.25	-4.0148	-4.16936	4.30484	-16.3229	10.9199	0.045795	0.501636	0.0188316	0.159372	0.206893	8.51103	TRUE	Th17
ENTHD1	0.9668	0.0332	3.37144	8.44047e-06	2.74514e-05	0	0.25	-3.67938	-4.02885	4.81651	-15.2725	14.553	0.0252515	0.0569668	0.0124117	0.035215	0.0708542	0.285785	TRUE	Th17
ADAMTS12	0.9668	0.0332	3.37144	3.38888e-05	0.00018914	0	0.25	-3.80132	-3.8133	4.81155	-14.4437	14.8663	0.0781083	0.308573	0.0261074	0.120036	0.362158	1.88253	TRUE	Th17
UBC	0.9668	0.0332	3.37144	0.0216138	0.00394106	0	0.25	4.05689	4.30238	3.38224	-9.36618	14.6393	4.41282	1.30395	0.801412	0.401702	212.194	38.9345	TRUE	Th17
FAM9B	0.9668	0.0332	3.37144	9.72851e-06	4.97677e-05	0	0.25	-3.56168	-4.10437	5.45584	-14.8757	16.2504	0.0271774	0.097464	0.0124117	0.0581386	0.0615805	0.517365	TRUE	Th17
UBE2QL1	0.9668	0.0332	3.37144	4.71949e-06	4.31357e-05	0	0.25	-3.12749	-3.30193	3.4979	-13.5851	9.3653	0.0111278	0.0534147	0.00663385	0.0344243	0.0391701	0.476608	TRUE	Th17
LYVE1	0.9668	0.0332	3.37144	9.38741e-06	4.73111e-05	0	0.25	-3.01808	-3.25343	3.84072	-14.3826	12.7755	0.0297454	0.0681057	0.0130537	0.0390815	0.109525	0.541449	TRUE	Th17
PLEKHG5	0.9668	0.0332	3.37144	3.37926e-05	0.000139386	0	0.25	-2.58396	-3.19527	3.82523	-11.5652	13.6714	0.0975819	0.250901	0.0286754	0.107298	0.376502	1.43304	TRUE	Th17
NOSTRIN	0.9668	0.0332	3.37144	2.76908e-05	0.000508457	0	0.25	-3.96631	-4.29332	3.60317	-12.926	7.59029	0.047721	0.279288	0.0239675	0.156584	0.437484	5.16407	TRUE	Th17
SLC16A9	0.9668	0.0332	3.37144	3.75298e-05	0.00144521	0	0.25	-4.18325	-4.15002	4.35057	-15.1449	10.7853	0.0271774	0.851748	0.0186176	0.251887	0.50941	14.0865	TRUE	Th17
DOK6	0.9666	0.0334	3.36523	5.46268e-05	0.000411978	0	0.25	-3.02628	-3.28654	3.84664	-11.2627	10.2807	0.0793923	0.354436	0.0329553	0.173892	0.609192	4.36538	TRUE	Th17
FMO2	0.9666	0.0334	3.36523	7.78531e-06	7.57331e-05	0	0.25	-3.32959	-3.76999	3.93034	-14.3973	10.6111	0.00984378	0.070514	0.00748984	0.0496089	0.0597745	0.737256	TRUE	Th17
CHRNG	0.9666	0.0334	3.36523	3.22667e-06	1.14201e-05	0	0.25	-3.07914	-3.46032	4.26247	-12.7681	13.3502	0.00706184	0.0197824	0.00492189	0.0130791	0.0171541	0.115748	TRUE	Th17
REC114	0.9666	0.0334	3.36523	8.46843e-06	2.69346e-05	0	0.25	-4.36453	-5.8788	5.54384	-14.2961	15.9388	0.0254655	0.0446029	0.0139097	0.0300277	0.0900523	0.274471	TRUE	Th17
TMEM155	0.9666	0.0334	3.36523	1.48337e-06	2.64479e-06	0	0.25	2.07835	2.62555	4.57841	-11.3267	14.0341	0.00320993	0.00542094	0.00213995	0.0045374	0.0263998	0.0264187	TRUE	Th17
MGAT5B	0.9666	0.0334	3.36523	1.36737e-05	5.24564e-05	0	0.25	-3.31525	-3.42816	4.8256	-14.8185	14.3459	0.0387332	0.0933783	0.0192596	0.0508997	0.174905	0.504937	TRUE	Th17
SLC34A1	0.9666	0.0334	3.36523	1.70049e-05	0.00044557	0	0.25	-3.55175	-3.53217	5.01027	-18.6119	11.5532	0.0243955	0.308728	0.0132677	0.148857	0.124376	4.7505	TRUE	Th17
NEXMIF	0.9666	0.0334	3.36523	6.0012e-05	0.000251262	0	0.25	-2.43447	-3.16628	4.34841	-11.6954	14.9371	0.0500749	0.170422	0.0271774	0.097238	0.577719	2.57658	TRUE	Th17
DKK2	0.9666	0.0334	3.36523	1.3867e-05	7.27173e-05	0	0.25	-2.99562	-3.66383	4.68796	-12.5874	15.6826	0.0500749	0.136371	0.0179756	0.0702802	0.111517	0.718992	TRUE	Th17
ID2	0.9666	0.0334	3.36523	0.00938753	0.00197996	0	0.25	3.43027	3.75233	2.8185	-8.44473	13.0442	2.57349	0.766728	0.600043	0.307986	119.12	23.0044	TRUE	Th17
ADAMTS17	0.9666	0.0334	3.36523	0.000108351	0.000711231	0	0.25	-3.07033	-3.71936	5.20846	-14.6705	13.8575	0.216777	0.700029	0.044511	0.211005	1.218	7.08127	TRUE	Th17
UBE2S	0.9664	0.0336	3.35905	0.00186623	0.000309764	0	0.25	4.94046	4.34311	4.41591	-12.9437	18.4616	0.56708	0.180731	0.274128	0.109038	18.2844	3.02774	TRUE	Th17
FAAH2	0.9664	0.0336	3.35905	0.000331897	0.000905531	0	0.25	-1.4005	-1.89472	4.10958	-9.61375	13.9371	0.107426	0.43721	0.0552108	0.215663	2.54649	9.38463	TRUE	Th17
C1S	0.9664	0.0336	3.35905	6.45495e-05	0.00023418	0	0.25	-2.93145	-3.36086	4.10702	-12.1025	11.0957	0.0751124	0.275887	0.0338113	0.143085	0.550314	2.37439	TRUE	Th17
RFX8	0.9664	0.0336	3.35905	9.23337e-06	3.80084e-05	0	0.25	-3.12261	-3.52525	4.55062	-12.6542	13.2569	0.0246095	0.0678631	0.0126257	0.0424269	0.101763	0.398187	TRUE	Th17
TNFRSF11B	0.9664	0.0336	3.35905	2.72396e-05	0.000192069	0	0.25	-3.6349	-4.11114	3.41152	-11.496	10.4319	0.0350952	0.162336	0.0184036	0.102863	0.26465	1.88853	TRUE	Th17
CFAP54	0.9664	0.0336	3.35905	3.6597e-05	0.000174782	0	0.25	-3.03517	-3.66356	4.33477	-11.3784	12.2788	0.0748984	0.220189	0.0306013	0.111165	0.458155	1.87224	TRUE	Th17
SLC6A13	0.9664	0.0336	3.35905	2.26233e-05	0.000666954	0	0.25	-4.01902	-3.97707	4.28967	-15.9081	11.213	0.0361652	0.455968	0.0184036	0.193943	0.471625	6.56522	TRUE	Th17
ASPN	0.9664	0.0336	3.35905	1.02024e-05	2.17789e-05	0	0.25	-2.29008	-2.95528	4.13064	-11.8517	12.9633	0.0136957	0.0261351	0.00984378	0.0198238	0.110593	0.250325	TRUE	Th17
SLC4A9	0.9664	0.0336	3.35905	1.82035e-05	0.000490895	0	0.25	-1.90849	-1.98718	4.571	-17.1645	13.4226	0.0194736	0.219855	0.0124117	0.0836228	0.139016	4.16756	TRUE	Th17
MIOX	0.9664	0.0336	3.35905	7.40827e-05	0.0018261	0	0.25	-2.81269	-2.65889	5.27245	-19.071	14.6066	0.0267494	0.806767	0.0213995	0.186216	1.24813	17.8474	TRUE	Th17
CCL21	0.9664	0.0336	3.35905	1.24396e-06	1.37818e-05	0	0.25	-3.5308	-3.67661	4.79532	-19.5748	12.8736	0.00149797	0.00812547	0.00149797	0.00594803	0.0102356	0.189894	TRUE	Th17
UGT2B7	0.9664	0.0336	3.35905	0.000166089	0.00178351	0	0.25	-3.2416	-3.36591	4.04878	-13.7102	9.50447	0.0924461	1.02421	0.0479349	0.285754	2.23768	18.8932	TRUE	Th17
TSPAN7	0.9664	0.0336	3.35905	3.152e-05	0.000348858	0	0.25	-3.60566	-3.93127	2.97473	-11.0601	8.85475	0.0329553	0.226372	0.0207575	0.13755	0.399719	3.29453	TRUE	Th17
IL2RA	0.9664	0.0336	3.35905	0.000173258	6.93423e-05	0	0.25	3.38844	3.65091	3.2973	-7.44894	12.9819	0.0714745	0.0845671	0.0404451	0.0490278	1.27513	0.736767	TRUE	Th17
UGT2A3	0.9664	0.0336	3.35905	1.1046e-05	0.000246906	0	0.25	-4.26859	-4.49066	4.33064	-14.6967	10.4899	0.00620586	0.144464	0.0047079	0.0974447	0.0947853	2.50018	TRUE	Th17
CDK15	0.9662	0.0338	3.35291	1.00997e-05	3.47527e-05	0	0.25	-3.23641	-3.67437	4.90258	-14.6635	13.4162	0.0254654	0.0686269	0.0121977	0.0417021	0.0690412	0.356201	TRUE	Th17
FAM107A	0.9662	0.0338	3.35291	3.16704e-05	0.000217474	0	0.25	-3.49958	-3.77829	3.2246	-10.7894	11.274	0.0783223	0.300826	0.0256794	0.131054	0.278986	2.2759	TRUE	Th17
SLC22A6	0.9662	0.0338	3.35291	2.38808e-05	0.000741853	0	0.25	-3.2428	-3.06858	4.74136	-16.3412	10.2316	0.0207575	0.43264	0.0126257	0.174368	0.263599	8.00948	TRUE	Th17
SEPTIN3	0.9662	0.0338	3.35291	7.39368e-06	2.38482e-05	0	0.25	-2.87265	-3.05936	3.96121	-12.9333	12.5242	0.0318853	0.0496407	0.0158357	0.031049	0.0889151	0.243682	TRUE	Th17
COL12A1	0.9662	0.0338	3.35291	4.88052e-05	0.000140064	0	0.25	-3.05596	-3.27226	4.51617	-13.8721	14.0536	0.0620587	0.193186	0.0261074	0.0997658	0.488559	1.49488	TRUE	Th17
RNASE2	0.9662	0.0338	3.35291	3.80766e-07	5.27855e-06	0	0.25	-1.82146	-1.64705	4.92017	-18.0124	13.7842	0.000427991	0.00469314	0.000427991	0.00347118	0.00147098	0.056922	TRUE	Th17
SLA	0.9662	0.0338	3.35291	0.00127318	0.000426569	0	0.25	4.51953	4.66208	3.88954	-10.0262	15.9034	0.281404	0.151688	0.203296	0.0935123	14.1566	4.51526	TRUE	Th17
DAAM2	0.9662	0.0338	3.35291	2.79117e-05	0.00011889	0	0.25	-3.30006	-3.74575	3.98694	-13.2934	11.6675	0.0806763	0.189591	0.0256794	0.090125	0.30459	1.25149	TRUE	Th17
STRIP2	0.9662	0.0338	3.35291	1.01255e-05	0.000103855	0	0.25	-3.79908	-3.9707	3.651	-13.2551	10.016	0.0276054	0.115968	0.0136957	0.0758868	0.0878392	1.02307	TRUE	Th17
MAP2	0.9662	0.0338	3.35291	8.28062e-05	0.000270738	0	0.25	-3.25432	-3.93396	4.3096	-12.4722	13.8337	0.105714	0.283759	0.0355232	0.131995	0.784881	2.71989	TRUE	Th17
GLRA1	0.9662	0.0338	3.35291	9.81952e-06	3.71377e-05	0	0.25	-3.87121	-4.78666	5.49231	-15.2215	15.0337	0.0357372	0.0728261	0.0160496	0.0452571	0.147498	0.39553	TRUE	Th17
RASAL1	0.966	0.034	3.3468	5.36478e-05	0.000193386	0	0.25	-3.08414	-3.43904	4.55263	-14.9486	13.1028	0.0858122	0.176266	0.0312433	0.094279	0.513621	1.88384	TRUE	Th17
ADAMTS7	0.966	0.034	3.3468	1.00547e-05	3.98252e-05	0	0.25	-3.02972	-3.09487	4.33103	-13.0384	12.8186	0.0276054	0.0705737	0.0124117	0.0439903	0.096644	0.398284	TRUE	Th17
KCNIP1	0.966	0.034	3.3468	0.000104337	0.000453134	0	0.25	-3.8857	-4.39188	5.97547	-17.9006	17.4069	0.17355	0.504833	0.0406591	0.157617	1.00433	4.57507	TRUE	Th17
IL34	0.966	0.034	3.3468	2.13943e-05	7.90963e-05	0	0.25	-2.51751	-2.74071	4.16323	-11.5004	11.8943	0.0423711	0.119987	0.0190456	0.0669168	0.199855	0.796145	TRUE	Th17
ZNF503	0.966	0.034	3.3468	3.42368e-05	0.000228503	0	0.25	-3.09125	-3.45255	2.78653	-10.7573	7.55769	0.0430131	0.226183	0.0243955	0.133855	0.320152	2.53419	TRUE	Th17
UNC13A	0.966	0.034	3.3468	1.29563e-05	4.76437e-05	0	0.25	-3.75761	-4.37063	4.48948	-13.672	14.885	0.0438691	0.0950616	0.0162636	0.0494142	0.145975	0.514537	TRUE	Th17
RAB3C	0.966	0.034	3.3468	1.55308e-05	0.000103315	0	0.25	-3.99066	-4.05814	4.33338	-14.8843	12.3476	0.048363	0.184074	0.0186176	0.0895409	0.133839	1.00226	TRUE	Th17
CPAMD8	0.966	0.034	3.3468	3.76119e-05	0.000180245	0	0.25	-3.07898	-3.43107	4.13991	-13.4315	13.2709	0.109994	0.229854	0.0273914	0.101015	0.399951	1.98279	TRUE	Th17
CTSG	0.966	0.034	3.3468	9.72712e-06	1.06859e-05	0	0.25	2.85011	2.84655	5.29746	-15.0296	18.9802	0.00106998	0.00470211	0.00106998	0.00288417	0.00384501	0.123354	TRUE	Th17
SPHKAP	0.966	0.034	3.3468	6.87919e-06	3.53666e-05	0	0.25	-2.89747	-3.20001	4.69436	-13.8587	15.093	0.0141237	0.0645953	0.0089878	0.0395547	0.03484	0.345214	TRUE	Th17
MS4A1	0.9658	0.0342	3.34073	8.45159e-05	0.000127397	0	0.25	3.14454	3.22759	3.30424	-13.1975	12.8186	0.0271774	0.0339821	0.0241815	0.0206773	1.50021	1.49063	TRUE	Th17
NEU1	0.9658	0.0342	3.34073	0.00128354	0.000283939	0	0.25	2.94525	2.83731	2.69239	-10.5437	11.6185	0.525354	0.191712	0.194522	0.11917	13.5503	3.04219	TRUE	Th17
JAML	0.9658	0.0342	3.34073	0.00055986	0.000144218	0	0.25	4.92224	5.41307	4.4533	-12.7535	17.6344	0.149369	0.115192	0.115343	0.0735927	8.25188	1.57217	TRUE	Th17
FOXC1	0.9658	0.0342	3.34073	2.98936e-05	0.000135043	0	0.25	-2.64042	-2.83301	3.69646	-14.2896	10.2457	0.0344533	0.128775	0.0207575	0.0836977	0.253639	1.43919	TRUE	Th17
PLLP	0.9658	0.0342	3.34073	3.12375e-05	0.000230695	0	0.25	-3.49704	-3.98972	3.02489	-11.4879	9.15563	0.0757544	0.277059	0.0276054	0.139054	0.420676	2.35807	TRUE	Th17
ACTA1	0.9658	0.0342	3.34073	1.24884e-06	2.68123e-06	0	0.25	-1.94604	-2.16661	4.70023	-14.7949	13.9956	0.00213995	0.00525321	0.00171196	0.00418399	0.00851351	0.0267836	TRUE	Th17
GAP43	0.9658	0.0342	3.34073	8.73098e-06	4.40427e-05	0	0.25	-2.48069	-2.64196	5.13219	-16.4359	17.2333	0.0308153	0.0927917	0.0147657	0.059091	0.109086	0.462471	TRUE	Th17
SIGLEC8	0.9658	0.0342	3.34073	1.05272e-06	3.03365e-06	0	0.25	-2.71376	-2.97978	4.74567	-18.4507	13.3691	0.00235395	0.00519031	0.00128397	0.00389946	0.0063869	0.0308662	TRUE	Th17
CRTAM	0.9658	0.0342	3.34073	0.00025236	8.73055e-05	0	0.25	4.33484	4.61641	4.21163	-9.92918	16.3105	0.0541409	0.0399006	0.0387331	0.02806	2.72108	0.959186	TRUE	Th17
G6PC	0.9658	0.0342	3.34073	1.16234e-05	0.000412256	0	0.25	-3.25574	-3.15257	5.02504	-16.117	12.1895	0.0139097	0.272101	0.0106998	0.118661	0.178143	3.84159	TRUE	Th17
FBN3	0.9656	0.0344	3.33469	1.16326e-05	6.60639e-05	0	0.25	-3.91173	-4.14137	4.43177	-15.8421	14.5822	0.0273914	0.0810595	0.0119837	0.0475333	0.088873	0.66605	TRUE	Th17
CRYBG3	0.9656	0.0344	3.33469	0.000120926	0.000578622	0	0.25	-3.12533	-3.77331	3.09469	-9.77385	8.40301	0.093302	0.363509	0.0500749	0.213267	1.30948	5.78205	TRUE	Th17
C3	0.9656	0.0344	3.33469	2.39117e-05	0.000152343	0	0.25	-2.45421	-2.55814	3.90409	-14.8201	11.9328	0.0383052	0.13224	0.0205435	0.0690253	0.218319	1.5601	TRUE	Th17
HIST1H3B	0.9656	0.0344	3.33469	6.7162e-06	3.95332e-05	0	0.25	-2.27216	-1.96817	5.46031	-17.9331	15.0769	0.0239675	0.0850584	0.0149797	0.0588993	0.0601466	0.413981	TRUE	Th17
C1QTNF4	0.9656	0.0344	3.33469	1.64689e-06	1.12502e-05	0	0.25	-3.0792	-3.29742	2.65646	-12.5046	8.77752	0.0044939	0.0120701	0.00385192	0.0100691	0.0240082	0.126355	TRUE	Th17
JAKMIP3	0.9656	0.0344	3.33469	2.01657e-05	6.18724e-05	0	0.25	-1.42424	-2.11261	3.71118	-9.72492	13.1065	0.0539268	0.120556	0.0171196	0.0628467	0.129371	0.641079	TRUE	Th17
TPSAB1	0.9656	0.0344	3.33469	1.38905e-05	0.000110891	0	0.25	2.31544	2.37898	4.24069	-19.6039	16.7213	0.00256794	0.0341429	0.00256794	0.00335438	0.0807844	0.851554	TRUE	Th17
ELN	0.9656	0.0344	3.33469	4.21652e-05	0.00011853	0	0.25	-2.52728	-2.70294	4.85225	-15.3419	13.9765	0.0806763	0.161853	0.0224695	0.0822272	0.657895	1.3825	TRUE	Th17
GRAP2	0.9656	0.0344	3.33469	0.000359499	0.000126943	0	0.25	4.32824	4.5305	3.73054	-9.01481	15.2322	0.111278	0.0905633	0.0828162	0.0557486	4.29352	1.46416	TRUE	Th17
DERL3	0.9656	0.0344	3.33469	2.74898e-05	6.77543e-05	0	0.25	1.24568	1.84378	3.41417	-13.3945	11.942	0.0295314	0.10013	0.0186176	0.0655871	0.254391	0.713368	TRUE	Th17
C11orf80	0.9656	0.0344	3.33469	0.000189403	0.000783235	0	0.25	-1.81571	-2.5658	3.39409	-9.61012	11.1792	0.151723	0.476364	0.0539268	0.20568	1.84679	7.69513	TRUE	Th17
CDH16	0.9656	0.0344	3.33469	6.46621e-05	0.000476171	0	0.25	-3.60268	-4.22323	3.56506	-13.7873	11.9143	0.0689065	0.331035	0.0389471	0.191499	0.968646	5.52095	TRUE	Th17
NFIX	0.9656	0.0344	3.33469	5.6057e-05	0.00027812	0	0.25	-3.05139	-3.36775	2.80739	-9.77065	8.83085	0.133961	0.427145	0.0342392	0.158779	0.629039	3.11702	TRUE	Th17
PCK1	0.9656	0.0344	3.33469	5.46286e-05	0.00118979	0	0.25	-3.87812	-4.11416	4.52052	-16.7194	11.0154	0.0301734	0.633119	0.0216135	0.216465	0.735537	11.96	TRUE	Th17
SLCO2B1	0.9654	0.0346	3.32869	3.01076e-05	0.000201317	0	0.25	-3.40044	-3.65926	3.99166	-16.0936	10.5176	0.0594907	0.227345	0.0196876	0.110317	0.292376	2.06662	TRUE	Th17
WDFY4	0.9654	0.0346	3.32869	2.3686e-05	0.000197735	0	0.25	-3.28336	-3.19578	4.21207	-15.9532	13.7025	0.0817462	0.284603	0.0220415	0.114465	0.234513	2.05472	TRUE	Th17
PADI2	0.9654	0.0346	3.32869	3.56414e-05	0.000122186	0	0.25	-2.97833	-3.20197	4.74511	-15.1765	14.9821	0.047293	0.154051	0.0239675	0.0778905	0.312703	1.23	TRUE	Th17
PHACTR3	0.9654	0.0346	3.32869	6.11954e-05	0.000177216	0	0.25	-3.83287	-3.99502	5.11619	-16.472	15.3322	0.142949	0.257254	0.0291034	0.0945156	0.496483	1.70997	TRUE	Th17
SYT8	0.9654	0.0346	3.32869	9.64414e-06	3.22274e-05	0	0.25	-2.77671	-2.5386	4.99653	-17.2742	16.1994	0.0413011	0.0758363	0.0186176	0.0432924	0.141764	0.334106	TRUE	Th17
CNTD2	0.9654	0.0346	3.32869	8.63989e-06	1.66817e-05	0	0.25	-2.58908	-2.96027	4.23229	-15.7729	16.493	0.00941579	0.0243411	0.00770383	0.0183023	0.0996467	0.175329	TRUE	Th17
MTRNR2L1	0.9652	0.0348	3.32272	0.000616277	0.000476015	0	0.25	1.523	1.60171	5.86006	-22.841	22.3734	0.284827	0.357565	0.110422	0.105615	4.15989	4.71262	TRUE	Th17
STK31	0.9652	0.0348	3.32272	7.75875e-06	3.9993e-05	0	0.25	-4.07821	-5.22833	4.5778	-13.2654	12.8278	0.0151937	0.0530583	0.00941579	0.038213	0.0577024	0.403621	TRUE	Th17
NR2F2	0.9652	0.0348	3.32272	8.27136e-05	0.00052646	0	0.25	-3.94414	-4.78739	3.35339	-12.4074	9.36657	0.097154	0.430489	0.043441	0.222925	0.78732	5.55336	TRUE	Th17
RAP1GAP	0.9652	0.0348	3.32272	0.000165813	0.000644183	0	0.25	-3.79758	-4.60297	4.15342	-13.3808	11.6771	0.252087	0.753316	0.0509309	0.232366	1.607	6.72265	TRUE	Th17
ZBED2	0.9652	0.0348	3.32272	8.8233e-06	3.94161e-06	0	0.25	3.1673	3.49038	4.15136	-10.6245	17.6606	0.00577787	0.00740965	0.00492189	0.00618164	0.111848	0.046044	TRUE	Th17
SLCO2A1	0.9652	0.0348	3.32272	6.82624e-05	0.000774138	0	0.25	-3.23308	-3.44611	4.13232	-14.9763	11.2182	0.130323	0.451987	0.0374492	0.162756	0.79492	6.55953	TRUE	Th17
CLCNKA	0.9652	0.0348	3.32272	9.47411e-05	0.000516856	0	0.25	-3.59226	-3.84145	5.24123	-17.4487	15.8915	0.101434	0.336602	0.0423711	0.162864	1.06985	5.31496	TRUE	Th17
ADRB2	0.9652	0.0348	3.32272	0.000592233	0.000211825	0	0.25	4.33776	4.51656	4.25333	-11.0537	15.2562	0.133961	0.112736	0.0945859	0.0785134	6.25751	2.24044	TRUE	Th17
NFKBIA	0.9652	0.0348	3.32272	0.0151881	0.00205546	0	0.25	3.81159	4.37401	2.93807	-9.27205	13.1425	2.44916	0.71893	0.637706	0.279027	138.877	20.6093	TRUE	Th17
ZNF804A	0.9652	0.0348	3.32272	1.51542e-05	0.00011281	0	0.25	-3.50577	-3.73581	5.31994	-18.5477	18.0128	0.0378772	0.149219	0.0173336	0.0720532	0.109256	1.11812	TRUE	Th17
SUCNR1	0.9652	0.0348	3.32272	8.77243e-06	9.12425e-05	0	0.25	-3.06506	-3.34562	3.08791	-12.0784	9.34021	0.00727584	0.0649431	0.00556388	0.0500222	0.0573727	0.905327	TRUE	Th17
RET	0.9652	0.0348	3.32272	8.44954e-06	3.45437e-05	0	0.25	-3.35476	-3.27509	4.63207	-14.9739	13.7719	0.0323133	0.069229	0.0139097	0.0439573	0.0807966	0.34418	TRUE	Th17
TSPYL2	0.965	0.035	3.31678	0.00387827	0.00061296	0	0.25	3.81793	4.1681	2.51137	-6.24275	12.3659	0.955046	0.233158	0.386903	0.143828	37.4408	6.44579	TRUE	Th17
KIF19	0.965	0.035	3.31678	2.20348e-05	1.97451e-05	0	0.25	1.83787	2.13249	3.29227	-8.24622	12.0876	0.0147657	0.029259	0.00962979	0.0198358	0.0758084	0.201305	TRUE	Th17
SNX31	0.965	0.035	3.31678	6.44607e-06	2.85943e-05	0	0.25	-3.02174	-3.41085	4.42528	-13.4964	12.3515	0.0213995	0.0531212	0.00984378	0.0356582	0.101818	0.282123	TRUE	Th17
C1orf162	0.965	0.035	3.31678	0.00051041	0.000335672	0	0.25	3.64014	4.65642	3.41093	-12.6708	12.0588	0.10229	0.100156	0.0845281	0.0549429	5.48519	3.44563	TRUE	Th17
FLRT2	0.965	0.035	3.31678	2.09156e-05	0.000117494	0	0.25	-2.75516	-2.89496	4.6237	-15.3282	14.566	0.0413011	0.118705	0.0173336	0.0646347	0.221409	1.1973	TRUE	Th17
TMEM233	0.965	0.035	3.31678	1.42137e-05	0.000118521	0	0.25	-3.62503	-4.38813	4.35422	-13.9559	11.4286	0.0265354	0.0734371	0.0151937	0.048318	0.338776	1.16106	TRUE	Th17
NNMT	0.965	0.035	3.31678	4.51829e-05	0.000198682	0	0.25	-3.41801	-3.59776	4.36413	-14.0836	13.6086	0.0511449	0.189519	0.0273914	0.0976933	0.669832	2.01508	TRUE	Th17
COL1A2	0.965	0.035	3.31678	2.79059e-05	8.96259e-05	0	0.25	-2.25402	-2.42097	4.41631	-16.3072	12.5166	0.0293174	0.0711453	0.0194736	0.0416901	0.329469	0.938618	TRUE	Th17
ACOXL	0.9648	0.0352	3.31087	5.24401e-05	0.000243453	0	0.25	-3.8631	-4.46535	5.25774	-15.278	15.2017	0.154933	0.480249	0.0312433	0.137712	0.497664	2.49744	TRUE	Th17
PRODH2	0.9648	0.0352	3.31087	2.08763e-05	0.000667853	0	0.25	-3.3464	-3.24994	4.861	-19.0395	12.4626	0.00684785	0.309856	0.00577787	0.135993	0.254564	7.25178	TRUE	Th17
IL3RA	0.9648	0.0352	3.31087	3.35737e-05	0.000158894	0	0.25	-2.65998	-3.27113	2.88345	-9.12496	9.10695	0.0282474	0.100325	0.0203296	0.0771986	0.381715	1.64993	TRUE	Th17
CHGB	0.9648	0.0352	3.31087	9.30153e-06	6.66636e-05	0	0.25	-2.64857	-2.85629	4.23942	-15.7815	15.3181	0.0145517	0.0500481	0.00941579	0.0351341	0.0796154	0.691588	TRUE	Th17
MEDAG	0.9648	0.0352	3.31087	4.33761e-06	1.84015e-05	0	0.25	-2.93625	-2.86546	4.54293	-14.1941	14.2882	0.00855981	0.0318978	0.00577787	0.0230044	0.0589073	0.181397	TRUE	Th17
CBARP	0.9648	0.0352	3.31087	1.33893e-05	5.93725e-05	0	0.25	-2.68786	-2.86789	4.16624	-13.7362	13.4604	0.0515729	0.097398	0.0201156	0.0538977	0.180501	0.651959	TRUE	Th17
LGMN	0.9648	0.0352	3.31087	4.84388e-05	0.000348285	0	0.25	-2.74371	-2.97439	2.40522	-9.77798	6.69863	0.048149	0.264574	0.0299593	0.154993	0.687568	3.68132	TRUE	Th17
VEGFA	0.9648	0.0352	3.31087	7.7242e-05	0.000571504	0	0.25	-4.02113	-4.52483	3.54574	-13.9091	10.392	0.104858	0.45911	0.046009	0.225336	0.939214	5.95523	TRUE	Th17
SLC45A4	0.9648	0.0352	3.31087	0.000194766	0.000911608	0	0.25	-3.38849	-3.8115	3.87346	-13.1725	10.419	0.29617	0.832361	0.0639846	0.252528	2.13247	9.0595	TRUE	Th17
PCP4	0.9648	0.0352	3.31087	3.9031e-05	0.000173698	0	0.25	-2.60188	-2.78996	3.30402	-11.6992	9.44765	0.0400171	0.14736	0.0199016	0.0846112	0.390496	1.70651	TRUE	Th17
FMN1	0.9648	0.0352	3.31087	0.000215888	0.00100253	0	0.25	-3.29283	-4.11038	4.26836	-13.1662	13.4536	0.261502	0.86468	0.0599187	0.260689	2.04147	9.77924	TRUE	Th17
BACE2	0.9648	0.0352	3.31087	0.000251148	0.00115794	0	0.25	-2.79186	-3.59101	4.21981	-11.3634	13.7034	0.240103	0.808838	0.0637706	0.251683	2.34678	12.2099	TRUE	Th17
POU3F1	0.9646	0.0354	3.305	5.7849e-05	2.41248e-05	0	0.25	4.19495	4.9509	4.38314	-10.7565	15.3384	0.0346673	0.0400176	0.0254654	0.0308812	0.677029	0.249684	TRUE	Th17
MAOA	0.9646	0.0354	3.305	7.06739e-05	0.000493179	0	0.25	-3.30002	-3.83254	3.16132	-9.69234	7.86081	0.0723305	0.423746	0.0335973	0.209715	0.679411	4.93603	TRUE	Th17
HSPH1	0.9646	0.0354	3.305	0.00795325	0.00123153	0	0.25	3.78464	4.1229	2.60465	-6.31013	11.9184	2.21269	0.565361	0.571581	0.229224	78.6164	12.5093	TRUE	Th17
AK4	0.9646	0.0354	3.305	6.59837e-05	0.000889102	0	0.25	-3.4278	-3.47923	3.68089	-12.6022	8.86865	0.0547828	0.699933	0.0271774	0.246011	0.648645	9.138	TRUE	Th17
CACNB2	0.9646	0.0354	3.305	9.55952e-05	0.000819174	0	0.25	-3.92159	-5.08851	5.10047	-14.2584	13.4557	0.122405	0.686419	0.0419431	0.224007	1.0508	8.70634	TRUE	Th17
SMIM35	0.9646	0.0354	3.305	2.23495e-05	0.000133662	0	0.25	-3.44439	-3.47912	4.71277	-15.3176	13.9929	0.0637706	0.173382	0.0207575	0.0877919	0.185024	1.37655	TRUE	Th17
XG	0.9646	0.0354	3.305	4.6934e-06	1.69713e-05	0	0.25	-3.21431	-3.88164	4.59539	-13.0077	14.0584	0.0104858	0.0299029	0.00492189	0.0215189	0.0565661	0.186593	TRUE	Th17
CHIT1	0.9646	0.0354	3.305	1.41448e-05	6.07604e-05	0	0.25	-2.98956	-3.04485	4.68044	-15.5366	15.6501	0.0517869	0.13343	0.0205435	0.0720143	0.152448	0.630779	TRUE	Th17
LAG3	0.9646	0.0354	3.305	0.000215553	6.54656e-05	0	0.25	3.391	3.53259	2.86844	-9.87059	11.9102	0.046437	0.0305739	0.0391611	0.0236933	2.39009	0.698811	TRUE	Th17
TTC34	0.9646	0.0354	3.305	1.61617e-05	5.66848e-05	0	0.25	-2.74385	-3.2171	3.84169	-12.0665	12.2385	0.047507	0.100797	0.0194736	0.0578241	0.148436	0.571025	TRUE	Th17
MUC20	0.9644	0.0356	3.29916	5.91555e-05	0.000579499	0	0.25	-3.61314	-4.02197	3.54628	-13.5584	9.97893	0.045795	0.299296	0.0333833	0.181511	0.801185	6.1612	TRUE	Th17
PLK5	0.9644	0.0356	3.29916	3.24585e-06	7.84506e-06	0	0.25	-1.62277	-1.97744	3.63527	-12.1402	13.2681	0.00941579	0.0149423	0.00620586	0.010168	0.0271546	0.0808474	TRUE	Th17
AGTR2	0.9644	0.0356	3.29916	1.15687e-07	7.4819e-07	0	0.25	-2.9296	-2.8902	4.6966	-17.1531	14.7819	0.000213995	0.00122495	0.000213995	0.00106921	0.000207561	0.0076397	TRUE	Th17
ELFN2	0.9644	0.0356	3.29916	1.88765e-05	9.05828e-05	0	0.25	-3.36424	-3.30276	4.92752	-17.4786	16.8343	0.0633426	0.186362	0.0201156	0.08117	0.165726	0.905105	TRUE	Th17
CLDN4	0.9642	0.0358	3.29335	6.24362e-05	0.000226752	0	0.25	-2.66846	-2.83982	3.79744	-13.1647	11.6197	0.100792	0.252614	0.0419431	0.120491	0.793441	2.49365	TRUE	Th17
ANKRD2	0.9642	0.0358	3.29335	2.71416e-05	8.00864e-05	0	0.25	-2.77348	-2.76934	4.57108	-14.4557	13.2308	0.048363	0.118146	0.0252514	0.0699478	0.327845	0.825131	TRUE	Th17
ADAMTS13	0.9642	0.0358	3.29335	1.76877e-05	8.08185e-05	0	0.25	-3.51161	-4.25907	3.83626	-11.8297	11.0236	0.0577788	0.129227	0.0211855	0.07639	0.205497	0.878038	TRUE	Th17
ZNF331	0.9642	0.0358	3.29335	0.00392982	0.000857747	0	0.25	3.0286	3.12273	2.36656	-5.32045	11.1438	0.765238	0.390046	0.306655	0.177974	35.3636	8.91566	TRUE	Th17
MUC17	0.9642	0.0358	3.29335	4.71404e-06	1.28508e-05	0	0.25	-2.5457	-3.03992	4.92172	-13.8063	15.7529	0.0160496	0.0266922	0.00813182	0.0181735	0.0614419	0.133389	TRUE	Th17
S100B	0.9642	0.0358	3.29335	0.000112474	0.000149973	0	0.25	3.04916	3.1313	5.22677	-16.7427	19.0523	0.0177616	0.0286239	0.0124117	0.0164634	1.5153	1.39228	TRUE	Th17
KLK7	0.9642	0.0358	3.29335	1.97647e-06	6.54913e-06	0	0.25	-2.81192	-3.11761	3.5783	-14.2487	11.3812	0.00406591	0.00790683	0.00299593	0.0060289	0.0255168	0.0793327	TRUE	Th17
CSPG4	0.9642	0.0358	3.29335	1.37462e-05	3.7994e-05	0	0.25	-3.15052	-3.35843	4.91095	-17.0658	15.0995	0.045367	0.0818802	0.0190456	0.044778	0.140875	0.423375	TRUE	Th17
EHHADH	0.9642	0.0358	3.29335	4.76566e-05	0.000765186	0	0.25	-3.97027	-4.39693	3.35125	-11.8748	7.3385	0.0502889	0.480668	0.0286754	0.235507	0.451116	7.69765	TRUE	Th17
SLC7A11	0.9642	0.0358	3.29335	6.39491e-06	3.18678e-05	0	0.25	-3.16377	-3.39614	3.91402	-12.6177	10.1354	0.0171196	0.0584855	0.00855981	0.0408066	0.0289362	0.330901	TRUE	Th17
HBA1	0.9642	0.0358	3.29335	0.000138077	8.71046e-05	0	0.25	3.67026	3.10484	4.84932	-13.0776	23.7032	0.09159	0.393062	0.00855981	0.0118871	0.962035	1.40683	TRUE	Th17
MTRNR2L12	0.9642	0.0358	3.29335	0.00414428	0.00519561	0	0.25	0.626909	0.6718	5.38109	-17.1185	16.3333	1.95163	2.17337	0.17034	0.198465	40.1473	54.1882	TRUE	Th17
CAMK4	0.964	0.036	3.28757	0.000669577	0.000201071	0	0.25	4.2937	4.55825	3.33977	-7.19439	13.807	0.175904	0.138926	0.123903	0.0788219	6.8461	1.92011	TRUE	Th17
LEPR	0.964	0.036	3.28757	5.45113e-05	0.000398901	0	0.25	-3.78223	-4.39145	3.26473	-11.4815	8.63787	0.09266	0.432691	0.0340253	0.196728	0.48435	4.09725	TRUE	Th17
GPC1	0.964	0.036	3.28757	2.9379e-05	9.61201e-05	0	0.25	-3.03937	-3.26206	3.66555	-11.9205	10.7754	0.105072	0.173768	0.0291034	0.0837007	0.450914	1.0138	TRUE	Th17
IQCK	0.964	0.036	3.28757	9.13377e-05	0.000548449	0	0.25	-4.51977	-5.6189	3.43802	-10.7168	8.41505	0.150867	0.448551	0.047293	0.223485	1.00788	5.64605	TRUE	Th17
SGPP2	0.964	0.036	3.28757	0.000141987	0.000588655	0	0.25	-2.45043	-2.9584	4.19671	-11.5789	11.7256	0.163707	0.454749	0.0607747	0.200709	1.49615	5.95273	TRUE	Th17
HAO2	0.964	0.036	3.28757	2.22827e-05	0.000311571	0	0.25	-2.73582	-2.79917	4.31009	-18.1001	12.8585	0.0224695	0.185823	0.0128397	0.115561	0.338224	2.93147	TRUE	Th17
DNAH2	0.964	0.036	3.28757	2.12314e-05	7.55235e-05	0	0.25	-3.5132	-3.96841	4.24607	-12.9907	13.1374	0.0695485	0.151412	0.0226835	0.0761564	0.198271	0.777838	TRUE	Th17
EDNRB	0.964	0.036	3.28757	2.32968e-05	0.000103863	0	0.25	-2.98427	-3.21956	3.90457	-14.2805	11.0673	0.0410871	0.0885446	0.0188316	0.0515406	0.270766	1.04219	TRUE	Th17
HLA-DRB1	0.964	0.036	3.28757	0.00101177	0.00221779	0	0.25	2.07215	2.14281	4.22734	-13.0991	16.5864	0.173764	0.83826	0.125829	0.181277	8.55611	20.8579	TRUE	Th17
PCBP3	0.964	0.036	3.28757	0.000116902	0.000213821	0	0.25	-1.61077	-1.89719	4.68726	-11.6689	14.7065	0.173336	0.321889	0.044725	0.122459	1.17714	2.2407	TRUE	Th17
TIMP1	0.964	0.036	3.28757	0.000624131	0.000526562	0	0.25	3.9616	4.11249	4.61699	-13.0757	22.8764	0.116414	0.181629	0.0995078	0.0785254	6.46804	5.03213	TRUE	Th17
ALS2CL	0.964	0.036	3.28757	3.44877e-05	0.000182442	0	0.25	-1.955	-2.61084	3.62974	-11.377	12.6018	0.0554248	0.175466	0.0261074	0.0915116	0.343324	1.98509	TRUE	Th17
STC1	0.964	0.036	3.28757	3.278e-05	0.000161586	0	0.25	-2.67246	-2.86418	4.11759	-15.4525	13.2407	0.0329553	0.0772162	0.0147657	0.0367754	0.528574	1.56501	TRUE	Th17
SLC26A7	0.964	0.036	3.28757	5.12011e-05	0.00108422	0	0.25	-3.50875	-3.87449	4.56598	-17.8119	13.6871	0.0590627	0.734807	0.0243955	0.154664	0.398604	12.5731	TRUE	Th17
GDF3	0.964	0.036	3.28757	1.01629e-06	6.49708e-06	0	0.25	-2.98786	-2.9875	4.57694	-16.437	14.0035	0.00320993	0.0101083	0.00299593	0.00851473	0.0115791	0.0664995	TRUE	Th17
SATB2	0.964	0.036	3.28757	3.85018e-05	0.000264314	0	0.25	-3.51348	-3.88729	3.79831	-12.8835	10.3878	0.0648406	0.288493	0.0267494	0.135933	0.311204	2.6313	TRUE	Th17
HS3ST1	0.9638	0.0362	3.28182	2.87133e-05	0.000160863	0	0.25	-2.8741	-3.24375	3.51991	-12.2227	10.8573	0.0582068	0.189208	0.0276054	0.104657	0.42294	1.71468	TRUE	Th17
ARHGAP8	0.9638	0.0362	3.28182	0.00013577	0.000761616	0	0.25	-4.4892	-5.55237	4.32529	-12.2724	11.0089	0.147229	0.537857	0.0577787	0.255346	1.56913	8.20191	TRUE	Th17
SAMD4A	0.9638	0.0362	3.28182	0.00067748	0.00138724	0	0.25	-3.50988	-4.56689	3.84095	-11.4809	11.422	0.378129	1.0527	0.0853841	0.311852	6.02663	14.4783	TRUE	Th17
MRLN	0.9638	0.0362	3.28182	3.23374e-06	6.96851e-05	0	0.25	-3.83663	-3.6879	4.06332	-14.3546	11.1755	0.00684785	0.0859149	0.00492189	0.0571832	0.0177133	0.708162	TRUE	Th17
DCN	0.9638	0.0362	3.28182	2.67282e-05	0.000116799	0	0.25	-2.71169	-2.99828	4.25978	-15.9818	11.6604	0.0254655	0.0702648	0.0162636	0.0408545	0.299919	1.34525	TRUE	Th17
GRIK1	0.9638	0.0362	3.28182	3.54533e-05	0.000161105	0	0.25	-3.47056	-4.257	5.30105	-13.4189	13.2027	0.0650546	0.235138	0.0235395	0.107014	0.34644	1.60222	TRUE	Th17
TMTC2	0.9638	0.0362	3.28182	0.000356383	0.00147654	0	0.25	-3.90547	-5.17565	4.28875	-12.1925	11.9692	0.262572	1.00172	0.0693345	0.308962	2.76222	13.4286	TRUE	Th17
MYO3B	0.9638	0.0362	3.28182	0.000176251	0.000821663	0	0.25	-4.67472	-5.456	5.65059	-16.2056	15.2903	0.241815	0.75248	0.0569227	0.239652	1.76337	8.43224	TRUE	Th17
TIFA	0.9638	0.0362	3.28182	0.000405942	9.81299e-05	0	0.25	3.33051	3.67144	2.70919	-7.76726	11.4841	0.133961	0.0922946	0.0873101	0.065012	4.14224	1.066	TRUE	Th17
JAKMIP2	0.9638	0.0362	3.28182	6.2553e-05	6.29181e-05	0	0.25	1.75855	2.00076	2.98747	-8.24516	11.0278	0.0333833	0.0816587	0.0235395	0.0514088	0.905318	0.717146	TRUE	Th17
HIST3H2A	0.9638	0.0362	3.28182	0.000386525	7.8384e-05	0	0.25	5.69539	5.70823	5.21531	-14.2398	21.4307	0.128183	0.0393916	0.0811042	0.0288237	4.02104	0.733229	TRUE	Th17
P4HA2	0.9638	0.0362	3.28182	5.22854e-05	0.000538388	0	0.25	-3.85386	-3.93625	3.58028	-12.1843	10.3103	0.150225	0.687167	0.0284614	0.215516	0.518002	5.57758	TRUE	Th17
EGR1	0.9638	0.0362	3.28182	0.00475108	0.0011272	0	0.25	3.13212	2.96237	2.91122	-8.23974	13.4388	2.13608	0.654546	0.451102	0.240326	55.9974	10.7979	TRUE	Th17
IL6	0.9638	0.0362	3.28182	4.7208e-06	1.99557e-05	0	0.25	-2.07203	-2.11203	4.699	-15.2707	12.3395	0.0149797	0.0380109	0.0104858	0.0282786	0.0828984	0.205158	TRUE	Th17
CLEC4C	0.9638	0.0362	3.28182	1.80006e-06	8.97148e-06	0	0.25	-2.39877	-2.66756	3.59576	-12.7017	9.45274	0.00320993	0.0107882	0.00192596	0.00837397	0.00868977	0.0895422	TRUE	Th17
COL23A1	0.9638	0.0362	3.28182	8.2839e-05	0.000403964	0	0.25	-3.68162	-3.82149	4.97152	-14.3666	15.4166	0.215065	0.617186	0.0368072	0.169336	0.833063	4.07335	TRUE	Th17
KIF26A	0.9638	0.0362	3.28182	1.5116e-05	5.1437e-05	0	0.25	-2.86968	-3.12398	4.38868	-14.6144	14.6335	0.0524289	0.0984163	0.0199016	0.0534215	0.162302	0.541452	TRUE	Th17
PDGFRA	0.9636	0.0364	3.27611	4.98738e-05	0.000143485	0	0.25	-3.06153	-3.26732	4.75402	-16.3612	13.8143	0.0592767	0.160308	0.0256794	0.0838924	0.731817	1.49671	TRUE	Th17
IL4I1	0.9636	0.0364	3.27611	0.000116779	7.51871e-05	0	0.25	2.08158	2.37333	3.23343	-8.27525	13.8849	0.096512	0.142007	0.044083	0.0716549	1.70284	0.769069	TRUE	Th17
PAK3	0.9636	0.0364	3.27611	3.28514e-05	0.000106416	0	0.25	-1.22961	-1.70237	3.80867	-10.3426	11.4474	0.0408731	0.10792	0.0207575	0.0671415	0.399057	1.05077	TRUE	Th17
LYPD2	0.9636	0.0364	3.27611	2.1892e-06	8.73772e-05	0	0.25	0.2755	0.45642	4.88756	-18.2888	17.8448	0.00534988	0.0264373	0.00342392	0.0120548	0.130898	0.688642	TRUE	Th17
AC099489.1	0.9636	0.0364	3.27611	8.01226e-05	0.00020831	0	0.25	-2.50191	-3.19524	4.55094	-10.6999	14.6479	0.160925	0.324507	0.0400171	0.125876	0.937308	2.15927	TRUE	Th17
CRIM1	0.9636	0.0364	3.27611	0.000305023	0.00137703	0	0.25	-3.19549	-3.97435	3.04705	-9.83003	7.704	0.285042	1.06993	0.0813182	0.35268	3.77848	13.7655	TRUE	Th17
HKDC1	0.9636	0.0364	3.27611	4.61453e-05	0.000337071	0	0.25	-2.95521	-3.59111	3.97332	-12.2872	12.6199	0.0624867	0.255458	0.0291034	0.137796	0.528874	3.7839	TRUE	Th17
PPP1R14C	0.9636	0.0364	3.27611	4.90884e-05	0.0002659	0	0.25	-3.33944	-3.53068	4.17136	-12.8291	11.7036	0.0960839	0.358689	0.0314573	0.136083	0.632894	2.80538	TRUE	Th17
COLQ	0.9636	0.0364	3.27611	3.53537e-05	0.000157059	0	0.25	-1.67331	-2.42748	3.25901	-8.79354	9.97036	0.0320993	0.104422	0.0171196	0.0754226	0.301341	1.55169	TRUE	Th17
SLC27A2	0.9636	0.0364	3.27611	2.16745e-05	0.000641248	0	0.25	-3.59723	-3.42716	4.01437	-14.675	8.97868	0.0213995	0.405135	0.0128397	0.179025	0.247254	6.43824	TRUE	Th17
ADGRL4	0.9636	0.0364	3.27611	2.74068e-05	0.000334909	0	0.25	-3.27846	-3.17208	4.08277	-13.3856	11.4275	0.0693345	0.274346	0.0239675	0.11953	0.338815	3.16048	TRUE	Th17
TCIM	0.9634	0.0366	3.27042	0.000146685	0.00070372	0	0.25	-2.82165	-3.10626	3.9733	-12.9959	15.1487	0.0770384	0.249778	0.0415151	0.136463	1.52178	6.33832	TRUE	Th17
GNG4	0.9634	0.0366	3.27042	1.54506e-05	5.12499e-05	0	0.25	-2.4674	-2.6945	3.89124	-11.4338	11.1408	0.0320993	0.0792566	0.0136957	0.0502977	0.161631	0.508263	TRUE	Th17
CHD5	0.9634	0.0366	3.27042	1.61078e-05	5.89633e-05	0	0.25	-2.75069	-3.10051	4.3476	-12.512	14.31	0.0432271	0.0947024	0.0166916	0.0538258	0.135914	0.592971	TRUE	Th17
MEGF11	0.9634	0.0366	3.27042	5.60049e-05	0.00021463	0	0.25	-1.5311	-1.74802	4.15024	-10.9616	14.659	0.139953	0.382579	0.0320993	0.127499	0.552919	2.33456	TRUE	Th17
HBB	0.9634	0.0366	3.27042	0.000459241	0.000763165	0	0.25	2.85872	2.21702	6.36269	-19.5332	32.7301	0.598973	1.74921	0.0111278	0.019072	7.32038	11.5561	TRUE	Th17
ANGPTL4	0.9634	0.0366	3.27042	2.39522e-05	9.8575e-05	0	0.25	-2.35641	-2.56419	3.83867	-12.7172	15.7853	0.0438691	0.136101	0.0224695	0.0797893	0.290445	1.039	TRUE	Th17
PRG2	0.9634	0.0366	3.27042	1.19578e-06	2.75447e-06	0	0.25	-1.49893	-1.67066	4.57972	-15.6001	13.6539	0.00106998	0.00438164	0.00106998	0.00331245	0.0021486	0.0265379	TRUE	Th17
PCDH17	0.9634	0.0366	3.27042	1.52988e-05	0.000115335	0	0.25	-2.48353	-2.649	3.99384	-13.5136	10.9865	0.0291034	0.100959	0.0154077	0.0602949	0.179769	1.12192	TRUE	Th17
LILRA4	0.9634	0.0366	3.27042	2.71037e-06	8.44979e-06	0	0.25	1.36586	1.74042	3.51463	-11.4532	11.8795	0.00385192	0.0067747	0.00320993	0.00461227	0.0583296	0.0631072	TRUE	Th17
IER2	0.9634	0.0366	3.27042	0.00937135	0.00193913	0	0.25	4.02442	4.16627	3.27618	-9.8707	14.1778	2.47955	0.801066	0.595977	0.272331	98.2856	18.2808	TRUE	Th17
C3orf20	0.9634	0.0366	3.27042	8.3608e-06	4.85182e-05	0	0.25	-4.78646	-6.46916	5.5342	-14.8437	15.0712	0.0248235	0.0774236	0.0113418	0.0508548	0.096657	0.514593	TRUE	Th17
OLFM3	0.9634	0.0366	3.27042	6.53856e-06	3.86458e-05	0	0.25	-3.33395	-3.19153	4.78604	-18.106	17.3304	0.0276054	0.0668897	0.0115557	0.041792	0.0584216	0.380242	TRUE	Th17
EML6	0.9632	0.0368	3.26476	7.87731e-05	0.000401722	0	0.25	-3.84254	-5.24667	4.33395	-11.532	11.5358	0.144019	0.480135	0.043227	0.192547	0.818619	4.11571	TRUE	Th17
CNGB1	0.9632	0.0368	3.26476	1.26363e-05	5.62733e-05	0	0.25	-4.03285	-4.30537	4.63412	-14.3249	14.0324	0.0338113	0.118478	0.0149797	0.0623225	0.111592	0.563237	TRUE	Th17
TMPRSS2	0.9632	0.0368	3.26476	8.82105e-05	0.000615817	0	0.25	-4.41159	-5.07711	4.69956	-15.1977	12.2667	0.139953	0.541759	0.044297	0.214689	0.880806	6.0983	TRUE	Th17
NFAM1	0.9632	0.0368	3.26476	1.58165e-05	5.992e-05	0	0.25	-3.0622	-3.41247	3.55709	-12.2477	11.2034	0.0609887	0.106264	0.0190456	0.0584381	0.239392	0.674348	TRUE	Th17
SCUBE3	0.9632	0.0368	3.26476	1.87712e-05	6.45263e-05	0	0.25	-2.62886	-3.09566	3.95563	-11.8296	13.4828	0.046437	0.0865798	0.0218275	0.0542331	0.230483	0.702144	TRUE	Th17
DSG2	0.9632	0.0368	3.26476	2.93421e-05	0.000219421	0	0.25	-3.71344	-4.34164	3.40225	-12.3307	8.54585	0.0400171	0.179004	0.0258934	0.115172	0.514938	2.49689	TRUE	Th17
ARHGAP22	0.9632	0.0368	3.26476	3.32806e-05	0.000137452	0	0.25	-2.18937	-2.3661	3.80779	-11.1067	12.7302	0.093302	0.245016	0.0265354	0.105603	0.31255	1.40093	TRUE	Th17
F13A1	0.9632	0.0368	3.26476	2.10623e-05	0.000193993	0	0.25	-3.17297	-3.41467	3.55887	-12.4588	9.39583	0.046009	0.188132	0.0184036	0.0966031	0.292155	2.24038	TRUE	Th17
HBA2	0.9632	0.0368	3.26476	0.000179249	0.000156975	0	0.25	3.16026	2.78236	5.17019	-14.326	25.0314	0.119623	0.463971	0.0141237	0.0141513	1.54587	2.31398	TRUE	Th17
SST	0.963	0.037	3.25914	1.4453e-06	4.82701e-06	0	0.25	-3.11201	-3.33805	4.42036	-13.448	13.2182	0.00213995	0.00767024	0.00213995	0.00685252	0.00472897	0.0526541	TRUE	Th17
CLDN11	0.963	0.037	3.25914	4.9541e-06	2.72357e-05	0	0.25	-2.42093	-2.89861	3.54105	-12.9905	10.0742	0.0134817	0.0330389	0.00663385	0.0239119	0.0397416	0.302452	TRUE	Th17
CCDC80	0.963	0.037	3.25914	2.72605e-05	8.13439e-05	0	0.25	-2.6734	-3.05766	4.23664	-13.6529	14.3588	0.0365932	0.0953945	0.0199016	0.0600044	0.261971	0.888696	TRUE	Th17
SPATA3	0.963	0.037	3.25914	3.70925e-06	1.16296e-05	0	0.25	-2.9648	-3.24008	4.99158	-14.3836	16.6235	0.0164776	0.024928	0.00706184	0.0170115	0.0506458	0.118556	TRUE	Th17
HEPH	0.963	0.037	3.25914	7.26766e-06	3.35729e-05	0	0.25	-3.29635	-3.78711	3.69734	-11.8954	9.83672	0.00855981	0.0287828	0.00641986	0.0221718	0.131044	0.330397	TRUE	Th17
HSD11B2	0.963	0.037	3.25914	9.0498e-05	0.00085691	0	0.25	-3.61752	-4.05461	3.98658	-13.7725	13.5003	0.0924461	0.452616	0.0374492	0.202655	0.873696	8.35077	TRUE	Th17
CCBE1	0.963	0.037	3.25914	4.659e-05	0.000228818	0	0.25	-3.0924	-3.47202	4.41773	-13.8872	13.8997	0.0789643	0.227434	0.0271774	0.099026	0.467167	2.24534	TRUE	Th17
DEFB1	0.963	0.037	3.25914	0.000142251	0.00213562	0	0.25	-2.81094	-2.82981	3.92565	-16.3244	10.8448	0.111064	0.86425	0.043655	0.18709	1.69175	19.8502	TRUE	Th17
GADD45B	0.963	0.037	3.25914	0.00502232	0.00134636	0	0.25	3.5765	3.6619	2.90492	-8.50437	12.8606	1.30792	0.57643	0.460304	0.220529	51.1779	13.123	TRUE	Th17
RBP5	0.963	0.037	3.25914	7.17687e-05	0.000790864	0	0.25	-2.24109	-2.39125	3.43985	-11.7742	9.83882	0.0370212	0.471711	0.0239675	0.198777	0.759792	7.59504	TRUE	Th17
ZC3H12B	0.963	0.037	3.25914	4.28057e-05	0.000208951	0	0.25	-2.33843	-3.14173	3.92584	-9.81201	10.8253	0.0301733	0.102915	0.0184036	0.0694236	0.399587	1.97644	TRUE	Th17
FAM131C	0.9628	0.0372	3.25354	2.59943e-05	0.000105523	0	0.25	-3.32929	-3.41593	4.41314	-13.0966	14.863	0.0787503	0.191999	0.0269634	0.0832425	0.295794	1.09432	TRUE	Th17
ZNF185	0.9628	0.0372	3.25354	1.72361e-05	7.75381e-05	0	0.25	-2.95077	-3.25415	2.83246	-8.97799	7.76141	0.047507	0.119547	0.0213995	0.0737843	0.205107	0.851426	TRUE	Th17
ATP1B1	0.9628	0.0372	3.25354	0.000708991	0.00361372	0	0.25	-2.63304	-2.97812	3.00072	-10.8065	10.2611	0.454523	1.97397	0.112134	0.455201	7.88856	35.4395	TRUE	Th17
MEIKIN	0.9628	0.0372	3.25354	1.12123e-05	5.37261e-05	0	0.25	-1.64553	-2.03802	3.80756	-11.6458	11.6956	0.0169056	0.0550859	0.0117697	0.037006	0.092345	0.574821	TRUE	Th17
SMIM17	0.9628	0.0372	3.25354	2.76839e-06	1.27197e-05	0	0.25	-3.36505	-4.06619	3.36937	-10.9282	10.0478	0.0044939	0.0095781	0.00342392	0.00798162	0.0225354	0.133031	TRUE	Th17
TIMP2	0.9628	0.0372	3.25354	7.36357e-05	0.000294317	0	0.25	-2.70125	-3.16657	3.20666	-10.1947	10.4942	0.132891	0.301843	0.044511	0.140773	0.752785	3.12706	TRUE	Th17
ART4	0.9628	0.0372	3.25354	1.14343e-05	4.10799e-05	0	0.25	-3.28255	-3.95113	4.25699	-13.1956	13.9934	0.0190456	0.0465799	0.0139097	0.0350592	0.140967	0.403276	TRUE	Th17
SRGN	0.9628	0.0372	3.25354	0.0175199	0.00387218	0	0.25	6.70231	7.60035	5.41478	-12.8405	23.1941	2.69355	0.946387	0.709394	0.215132	147.831	35.3312	TRUE	Th17
TEX14	0.9628	0.0372	3.25354	0.000116782	0.000155268	0	0.25	-1.31066	-1.78255	5.07899	-13.8788	17.566	0.105714	0.20433	0.0425851	0.100718	1.34826	1.7307	TRUE	Th17
TSGA10IP	0.9628	0.0372	3.25354	2.35779e-06	6.7191e-06	0	0.25	-2.98641	-3.07075	4.77901	-16.2262	17.5703	0.00406591	0.0141277	0.00342392	0.00974567	0.0122235	0.0634139	TRUE	Th17
TPSB2	0.9628	0.0372	3.25354	1.99303e-05	0.000135947	0	0.25	2.40221	2.3716	5.05977	-21.7501	21.1542	0.00556388	0.0456497	0.00534988	0.00436668	0.0908862	1.17507	TRUE	Th17
ACER2	0.9628	0.0372	3.25354	2.40846e-05	0.000106568	0	0.25	-2.30973	-3.08971	4.07413	-11.3722	11.0275	0.044511	0.13033	0.0224695	0.08176	0.276129	1.06591	TRUE	Th17
CSF3	0.9628	0.0372	3.25354	3.27334e-06	1.36543e-05	0	0.25	-2.85581	-2.74505	5.30724	-17.0166	15.8773	0.0134817	0.0282498	0.00770383	0.0221449	0.0393542	0.138413	TRUE	Th17
GREM1	0.9628	0.0372	3.25354	6.9327e-06	2.49326e-05	0	0.25	-2.17994	-2.37197	3.69534	-11.6479	10.4597	0.0106998	0.0325927	0.00706184	0.0254903	0.0784383	0.289719	TRUE	Th17
LTBP1	0.9628	0.0372	3.25354	0.000170376	0.000365133	0	0.25	-3.59822	-4.56341	4.32238	-12.9223	12.1118	0.194522	0.426021	0.0562808	0.163032	2.03235	3.89083	TRUE	Th17
APC2	0.9626	0.0374	3.24797	1.35892e-05	3.86054e-05	0	0.25	-1.57617	-2.08282	4.3537	-11.722	15.902	0.0425851	0.078325	0.0160496	0.0453859	0.118992	0.387133	TRUE	Th17
PTPRO	0.9626	0.0374	3.24797	2.55678e-05	0.000449697	0	0.25	-2.63809	-2.6808	4.41111	-17.8546	13.2166	0.0537128	0.458698	0.0218275	0.11165	0.222441	4.6962	TRUE	Th17
CDH20	0.9626	0.0374	3.24797	2.20188e-05	9.61373e-05	0	0.25	-1.46503	-1.8772	4.10398	-11.0431	12.5532	0.0537128	0.138797	0.0203296	0.0775041	0.260596	0.967237	TRUE	Th17
PCSK5	0.9626	0.0374	3.24797	0.000117846	0.000810586	0	0.25	-3.23783	-3.53546	3.48064	-10.1066	10.6772	0.152151	0.741748	0.045153	0.250611	1.21725	8.45166	TRUE	Th17
BTBD11	0.9626	0.0374	3.24797	0.000166187	0.000622371	0	0.25	-2.07855	-2.49764	4.38194	-11.3843	12.8192	0.19709	0.663138	0.0564948	0.208813	1.93354	6.52684	TRUE	Th17
IL1B	0.9626	0.0374	3.24797	3.27974e-05	0.000334756	0	0.25	1.60742	1.21312	5.93221	-20.3632	20.1105	0.0160497	0.252216	0.0149797	0.0415703	0.236936	3.05296	TRUE	Th17
HBG2	0.9626	0.0374	3.24797	9.97991e-06	6.29912e-05	0	0.25	-2.76865	-2.4396	5.30472	-17.3003	18.0848	0.35566	0.792381	0.0143377	0.0659165	1.1679	1.15265	TRUE	Th17
AVPR2	0.9626	0.0374	3.24797	3.31079e-06	1.3592e-05	0	0.25	-2.63911	-2.69475	3.35525	-15.298	12.0886	0.00941579	0.0219629	0.00727584	0.0156997	0.0336522	0.150526	TRUE	Th17
WIPF3	0.9626	0.0374	3.24797	2.02586e-05	0.000114062	0	0.25	-2.53193	-3.11754	3.28912	-10.5865	10.3373	0.0410871	0.155255	0.0179756	0.0879716	0.158332	1.19914	TRUE	Th17
REN	0.9626	0.0374	3.24797	1.12129e-05	5.74058e-05	0	0.25	-1.76859	-1.99566	4.28866	-16.6465	13.2675	0.0248235	0.0800293	0.0121977	0.0488451	0.0660838	0.556221	TRUE	Th17
ASB2	0.9626	0.0374	3.24797	4.81652e-05	3.79312e-05	0	0.25	3.13103	3.54022	4.03106	-9.81515	14.109	0.045795	0.0787324	0.0209715	0.0425707	0.51596	0.404038	TRUE	Th17
FPR3	0.9626	0.0374	3.24797	8.88158e-06	2.75005e-05	0	0.25	-2.18324	-2.38923	3.98368	-15.1677	12.1212	0.0192596	0.0363604	0.0106998	0.0229955	0.115007	0.294482	TRUE	Th17
WNT5B	0.9624	0.0376	3.24243	5.62339e-05	0.000226708	0	0.25	-2.81603	-3.13685	4.58895	-12.24	13.5433	0.151295	0.405071	0.0348812	0.137392	0.561937	2.3607	TRUE	Th17
RBFOX3	0.9624	0.0376	3.24243	6.42473e-05	0.000192869	0	0.25	-2.09096	-2.22664	4.21583	-12.4112	17.0346	0.219987	0.413759	0.0314573	0.116442	0.693095	1.9988	TRUE	Th17
PLEKHG1	0.9624	0.0376	3.24243	0.000195066	0.000976291	0	0.25	-3.43415	-4.56521	4.05482	-12.2913	13.0998	0.232827	0.750435	0.0659105	0.264469	2.06996	9.39689	TRUE	Th17
CCR3	0.9624	0.0376	3.24243	6.95679e-06	2.94225e-05	0	0.25	-2.18726	-2.24231	4.25836	-14.2509	15.3837	0.0184036	0.0601896	0.0115557	0.0378296	0.0631636	0.312492	TRUE	Th17
RHOJ	0.9624	0.0376	3.24243	1.29531e-05	0.000103004	0	0.25	-3.17275	-3.16519	4.33562	-13.9216	10.9285	0.0263214	0.0848964	0.0151937	0.054314	0.165374	1.00617	TRUE	Th17
HSPG2	0.9624	0.0376	3.24243	0.000135765	0.000664693	0	0.25	-2.3334	-3.17693	3.8997	-11.087	13.6504	0.233041	0.613492	0.0592767	0.215225	1.64783	6.80921	TRUE	Th17
ALDOB	0.9624	0.0376	3.24243	0.000361063	0.0064785	0	0.25	-1.75452	-1.58277	5.41502	-21.9244	17.2351	0.096298	3.24944	0.045153	0.253151	3.50901	57.2857	TRUE	Th17
ARSB	0.9624	0.0376	3.24243	6.10459e-05	0.000723353	0	0.25	-3.23726	-3.24805	3.13053	-11.5371	7.8694	0.0763964	0.55985	0.0301733	0.222512	0.501542	7.28412	TRUE	Th17
SLC22A8	0.9624	0.0376	3.24243	1.8697e-05	0.000484914	0	0.25	-2.8322	-2.70319	4.77217	-15.0255	11.0686	0.0117697	0.336162	0.00791783	0.141693	0.165708	4.84927	TRUE	Th17
CMBL	0.9624	0.0376	3.24243	5.92326e-05	0.000721776	0	0.25	-2.99595	-3.13078	3.34261	-13.2748	8.39228	0.0622727	0.577649	0.0323133	0.233962	0.693213	7.90196	TRUE	Th17
FABP5	0.9624	0.0376	3.24243	0.000653693	0.000132462	0	0.25	4.57485	4.75487	3.65056	-8.75096	15.8202	0.182966	0.0650262	0.0997218	0.0341997	7.94557	1.45183	TRUE	Th17
SCARA3	0.9624	0.0376	3.24243	1.01619e-05	3.92056e-05	0	0.25	-2.57975	-2.69989	4.30761	-13.3529	12.1695	0.0303873	0.0633106	0.0162636	0.0389108	0.139051	0.398173	TRUE	Th17
DOCK6	0.9624	0.0376	3.24243	9.85696e-05	0.000406967	0	0.25	-2.97766	-4.272	3.73998	-10.2386	10.6812	0.132249	0.347744	0.0509309	0.181577	1.19773	4.40515	TRUE	Th17
TMPRSS9	0.9624	0.0376	3.24243	1.79224e-05	6.23156e-05	0	0.25	-3.95635	-4.74443	5.0847	-14.3091	12.9664	0.045795	0.0921206	0.0171196	0.0541073	0.189861	0.649723	TRUE	Th17
KRTAP17-1	0.9622	0.0378	3.23691	3.25055e-07	1.25403e-06	0	0.25	-2.86437	-2.70944	4.38688	-16.7704	15.6266	0.000855981	0.00248283	0.000641986	0.00213542	0.00323795	0.0129626	TRUE	Th17
LMO2	0.9622	0.0378	3.23691	1.72102e-05	0.000174736	0	0.25	-3.01407	-3.22815	3.35335	-12.1528	9.24763	0.0276054	0.160029	0.0175476	0.0977681	0.300835	1.83402	TRUE	Th17
VAT1L	0.9622	0.0378	3.23691	6.36294e-05	0.000170552	0	0.25	-3.71004	-4.06996	4.99845	-15.5109	14.6763	0.0734004	0.230774	0.0301733	0.100733	0.568869	1.74797	TRUE	Th17
SSTR2	0.9622	0.0378	3.23691	1.02284e-05	6.3836e-05	0	0.25	-2.90218	-3.07614	3.00125	-10.6324	7.40982	0.0151937	0.0651947	0.00984378	0.0472069	0.110695	0.729057	TRUE	Th17
HIST1H2BH	0.9622	0.0378	3.23691	0.000111586	3.19712e-05	0	0.25	4.48216	4.54216	4.55506	-13.6329	17.5582	0.0342393	0.0257248	0.0241815	0.0194015	0.927578	0.307682	TRUE	Th17
PODXL	0.9622	0.0378	3.23691	3.60246e-05	0.000555237	0	0.25	-3.57603	-3.5892	3.67809	-14.6388	8.93944	0.0781083	0.416679	0.0278194	0.174266	0.466643	6.03937	TRUE	Th17
AKR1E2	0.9622	0.0378	3.23691	1.52139e-05	6.07824e-05	0	0.25	-2.5946	-3.28759	3.64323	-9.89357	11.3887	0.0359512	0.0867386	0.0162636	0.0547363	0.153127	0.649593	TRUE	Th17
RAPGEF4	0.9622	0.0378	3.23691	4.61096e-05	0.000432902	0	0.25	-3.24192	-3.21603	4.47677	-14.5265	12.0075	0.128183	0.332055	0.0318853	0.133588	0.590981	4.12623	TRUE	Th17
TLDC2	0.9622	0.0378	3.23691	8.6725e-06	5.02764e-05	0	0.25	-2.2899	-2.48265	3.77839	-13.5666	10.3124	0.0241815	0.0685522	0.0134817	0.0456944	0.0889106	0.451201	TRUE	Th17
PTPRR	0.9622	0.0378	3.23691	1.63675e-05	0.000108244	0	0.25	-3.13348	-3.28123	4.07185	-13.286	12.4676	0.0492189	0.192565	0.0188316	0.0890198	0.161616	1.07555	TRUE	Th17
CFAP44	0.9622	0.0378	3.23691	5.4254e-05	0.000374482	0	0.25	-3.0317	-3.90586	3.32084	-9.48102	9.27639	0.047935	0.230385	0.0340253	0.157536	0.649846	3.92169	TRUE	Th17
PRAP1	0.962	0.038	3.23143	4.82926e-05	0.000341952	0	0.25	0.159963	0.227226	4.691	-14.6239	17.4538	0.0119837	0.187611	0.0102718	0.0740808	0.450164	3.64534	TRUE	Th17
C14orf132	0.962	0.038	3.23143	2.3122e-05	6.16796e-05	0	0.25	-0.851382	-1.32471	3.76298	-11.1442	12.1882	0.0395891	0.0859298	0.0177616	0.0508248	0.222029	0.658733	TRUE	Th17
JAM2	0.962	0.038	3.23143	1.38497e-05	8.86958e-05	0	0.25	-2.86543	-3.07225	3.62747	-11.8266	10.7338	0.0235395	0.0848396	0.0151937	0.0547363	0.143005	0.905344	TRUE	Th17
EFCAB3	0.962	0.038	3.23143	3.80393e-06	1.68691e-05	0	0.25	-2.47681	-2.60065	4.04048	-12.8215	12.3258	0.00877381	0.0287288	0.00684785	0.0202491	0.0549722	0.174264	TRUE	Th17
SMC1B	0.962	0.038	3.23143	1.51977e-05	2.46375e-05	0	0.25	-0.752438	-1.48039	3.79872	-8.75902	14.3541	0.0156217	0.0386667	0.0104858	0.0278054	0.136814	0.264726	TRUE	Th17
ASMT	0.962	0.038	3.23143	2.77327e-06	8.68196e-06	0	0.25	-1.10325	-1.84034	3.3713	-8.66539	11.4445	0.00663385	0.0123336	0.00534988	0.00965582	0.0443939	0.0920221	TRUE	Th17
DAB2	0.962	0.038	3.23143	7.29156e-05	0.000952452	0	0.25	-3.33471	-3.56565	2.76576	-10.9244	7.01923	0.0843142	0.749021	0.0338113	0.287587	0.742877	10.1659	TRUE	Th17
CYP26A1	0.962	0.038	3.23143	1.3798e-06	6.94591e-06	0	0.25	-3.0939	-2.89962	5.81973	-21.1143	20.9995	0.00599187	0.013978	0.00492189	0.0114498	0.0242426	0.0626141	TRUE	Th17
HMSD	0.962	0.038	3.23143	1.22319e-05	5.62396e-05	0	0.25	1.20903	2.02571	4.05471	-10.1878	13.3882	0.0320993	0.114159	0.0171196	0.0702203	0.0780665	0.569172	TRUE	Th17
OMD	0.9618	0.0382	3.22597	6.36118e-06	1.52701e-05	0	0.25	-2.76828	-3.06953	4.42353	-14.9683	12.5106	0.00406591	0.00918576	0.00385192	0.00785883	0.0709057	0.14888	TRUE	Th17
DUSP9	0.9618	0.0382	3.22597	2.05983e-05	0.000144505	0	0.25	-2.70545	-2.87018	3.85069	-13.6204	11.4249	0.0209715	0.100726	0.0134817	0.0678393	0.178658	1.5408	TRUE	Th17
SOBP	0.9618	0.0382	3.22597	5.71618e-05	0.00038333	0	0.25	-2.87485	-3.41542	3.20104	-9.57348	9.85079	0.093516	0.351032	0.0338113	0.171567	0.667537	3.80998	TRUE	Th17
SYT2	0.9618	0.0382	3.22597	1.89346e-05	7.18681e-05	0	0.25	-2.9333	-3.50603	4.66742	-12.5082	13.9348	0.0599187	0.13948	0.0192596	0.0743594	0.162221	0.771347	TRUE	Th17
SLC17A3	0.9618	0.0382	3.22597	2.74156e-05	0.000626747	0	0.25	-3.34374	-3.28896	4.36017	-16.3628	11.3397	0.0160496	0.322686	0.00984378	0.158105	0.190271	5.59708	TRUE	Th17
LMCD1	0.9618	0.0382	3.22597	0.000131532	0.000338775	0	0.25	-1.74257	-2.03984	3.14091	-10.1714	10.4197	0.097368	0.305573	0.0430131	0.152214	1.35416	3.2424	TRUE	Th17
TOX	0.9618	0.0382	3.22597	0.000348918	0.00117543	0	0.25	-1.10686	-1.84175	3.62286	-10.7508	13.3997	0.310079	0.822133	0.0995078	0.256829	5.35923	11.8038	TRUE	Th17
CASZ1	0.9616	0.0384	3.22054	0.000190866	0.000863874	0	0.25	-2.40524	-2.69661	3.76056	-9.60667	11.7875	0.412155	1.08264	0.0590627	0.267853	1.87983	9.10218	TRUE	Th17
FAM167A	0.9616	0.0384	3.22054	3.13613e-05	0.000129187	0	0.25	-2.84997	-2.80917	4.14865	-13.0009	12.7876	0.101434	0.231727	0.0303873	0.0907239	0.36242	1.32753	TRUE	Th17
C7	0.9616	0.0384	3.22054	6.84225e-05	0.000281922	0	0.25	-2.22962	-2.40115	4.3552	-17.4997	13.1704	0.0507169	0.133251	0.0188316	0.0514897	0.742932	2.91795	TRUE	Th17
CXCL12	0.9616	0.0384	3.22054	3.43966e-05	0.000205831	0	0.25	-2.39055	-2.69841	3.32225	-11.2163	10.8181	0.0318853	0.128368	0.0177616	0.0809064	0.27974	2.05248	TRUE	Th17
PRMT9	0.9616	0.0384	3.22054	0.00165057	0.000400879	0	0.25	2.29147	2.31472	1.72907	-5.15791	8.85772	0.362505	0.216814	0.234967	0.148293	16.8865	3.96758	TRUE	Th17
SIAH3	0.9616	0.0384	3.22054	3.42876e-05	0.000130252	0	0.25	-2.82497	-2.86203	4.95377	-14.5217	15.3201	0.0714745	0.222457	0.0252514	0.0976004	0.294731	1.31572	TRUE	Th17
SNED1	0.9616	0.0384	3.22054	0.000233963	0.000684326	0	0.25	-2.34549	-2.95977	4.1947	-11.2565	13.2068	0.174834	0.44488	0.0693345	0.199415	2.85905	7.47753	TRUE	Th17
PTPRS	0.9616	0.0384	3.22054	9.22065e-05	0.00037625	0	0.25	-3.87008	-5.12044	4.27797	-11.6182	11.4557	0.137171	0.369683	0.045795	0.183814	0.909327	4.11547	TRUE	Th17
RIPOR3	0.9616	0.0384	3.22054	0.000205168	0.000595045	0	0.25	-2.26288	-2.54536	3.88271	-13.4156	13.3462	0.251017	0.766759	0.0607747	0.222126	2.14233	6.52089	TRUE	Th17
RHBG	0.9616	0.0384	3.22054	2.8043e-05	0.000346025	0	0.25	-3.36361	-3.33797	4.55818	-17.0765	17.0228	0.0404451	0.196231	0.0207575	0.103824	0.493422	3.85348	TRUE	Th17
KCND3	0.9616	0.0384	3.22054	4.73e-05	0.00014281	0	0.25	-3.46357	-4.18996	4.07912	-11.1763	11.4505	0.0954419	0.193455	0.0284614	0.0970493	0.562621	1.46489	TRUE	Th17
CCN1	0.9616	0.0384	3.22054	0.000165117	0.00033031	0	0.25	-2.49414	-2.88788	3.93096	-14.6158	13.8387	0.0858122	0.187572	0.0494329	0.109739	1.80441	3.17512	TRUE	Th17
SGSM1	0.9616	0.0384	3.22054	5.92831e-05	0.00035198	0	0.25	-2.60223	-3.22797	3.69831	-9.77675	12.2261	0.0977959	0.311846	0.0361652	0.158854	0.579806	3.4726	TRUE	Th17
CCL8	0.9616	0.0384	3.22054	1.85569e-06	8.53731e-06	0	0.25	-2.38447	-2.55676	4.60481	-17.5514	12.5138	0.00149797	0.0107222	0.00106998	0.00488182	0.00291254	0.108628	TRUE	Th17
CYP2E1	0.9616	0.0384	3.22054	6.83777e-06	3.62521e-05	0	0.25	-2.52218	-2.92281	3.50341	-11.5804	11.6064	0.0143377	0.0448517	0.00962979	0.0337325	0.110821	0.394221	TRUE	Th17
EGR4	0.9614	0.0386	3.21514	4.31521e-05	8.5177e-06	0	0.25	5.27245	5.84875	4.53268	-10.1942	16.0281	0.0117697	0.0121719	0.00984378	0.00994034	0.347743	0.0804469	TRUE	Th17
NR0B2	0.9614	0.0386	3.21514	1.38974e-05	6.85424e-05	0	0.25	-1.94192	-1.98953	4.26563	-17.1517	14.2067	0.0295314	0.0643708	0.0160496	0.0403064	0.1462	0.675872	TRUE	Th17
CHRNA7	0.9614	0.0386	3.21514	2.04183e-05	0.000104254	0	0.25	-3.85425	-4.96144	4.78791	-13.3491	12.6753	0.0509309	0.148483	0.0207575	0.0828531	0.255987	1.00335	TRUE	Th17
SAMD11	0.9614	0.0386	3.21514	3.18546e-05	0.000104624	0	0.25	-2.4377	-2.75272	4.34383	-13.1974	13.7379	0.0770384	0.148867	0.0276054	0.0773304	0.303396	1.12723	TRUE	Th17
NRG4	0.9614	0.0386	3.21514	1.90082e-05	7.63536e-05	0	0.25	-2.44564	-3.12259	3.65366	-10.3055	10.2222	0.0378772	0.0972065	0.0179756	0.0613372	0.25273	0.758572	TRUE	Th17
CLDN8	0.9614	0.0386	3.21514	8.72145e-06	0.000106761	0	0.25	-3.05452	-3.02092	3.74636	-16.1374	9.83043	0.0109138	0.0634784	0.00855981	0.0434931	0.0951362	1.07535	TRUE	Th17
KBTBD8	0.9614	0.0386	3.21514	3.94029e-05	6.3923e-05	0	0.25	1.42622	2.0382	3.07725	-8.80972	9.41315	0.0355232	0.106204	0.0235395	0.0719005	0.349484	0.679418	TRUE	Th17
CLIC3	0.9614	0.0386	3.21514	0.000141883	0.000211383	0	0.25	3.63365	3.63229	4.97297	-13.9573	19.172	0.0286754	0.0574611	0.0248235	0.0377787	1.63101	2.5694	TRUE	Th17
C1QTNF3	0.9614	0.0386	3.21514	1.39389e-05	8.39618e-05	0	0.25	-2.36145	-2.75793	2.86374	-9.45288	10.1528	0.0145517	0.0923276	0.0100578	0.0647665	0.272261	0.902951	TRUE	Th17
TMC5	0.9614	0.0386	3.21514	8.08651e-06	3.46099e-05	0	0.25	-2.32699	-2.65384	3.54777	-11.6551	11.4859	0.0177616	0.0522166	0.0089878	0.0353977	0.113899	0.350067	TRUE	Th17
SLC4A5	0.9612	0.0388	3.20976	3.46205e-05	0.000159777	0	0.25	-2.84651	-3.8282	3.74416	-8.94408	10.7608	0.044083	0.164453	0.0243955	0.105232	0.33423	1.76554	TRUE	Th17
JUND	0.9612	0.0388	3.20976	0.00672589	0.00164777	0	0.25	3.30175	3.34102	3.08534	-10.0554	14.6813	2.73508	0.814788	0.481703	0.263681	64.012	15.8408	TRUE	Th17
MOXD1	0.9612	0.0388	3.20976	3.4579e-05	9.31698e-05	0	0.25	-1.97465	-2.25105	4.33523	-13.1702	15.5036	0.045795	0.104392	0.0186176	0.0624004	0.259711	0.916921	TRUE	Th17
HLA-DRB5	0.9612	0.0388	3.20976	8.40908e-05	0.000323537	0	0.25	-0.896784	-0.99102	4.78403	-14.2084	16.5023	0.0316713	0.184563	0.0276054	0.0644849	1.15339	3.45038	TRUE	Th17
ABCC4	0.9612	0.0388	3.20976	0.000149797	0.00114683	0	0.25	-3.19491	-3.5993	3.42219	-11.1582	9.1412	0.173764	0.910757	0.0513589	0.29054	1.41671	11.7707	TRUE	Th17
ELAVL4	0.9612	0.0388	3.20976	1.14831e-05	5.22619e-05	0	0.25	-2.71933	-2.47568	4.06255	-13.5584	13.4303	0.045795	0.107899	0.0154077	0.0610317	0.130143	0.539539	TRUE	Th17
EHD2	0.961	0.039	3.20441	1.87725e-05	5.45329e-05	0	0.25	-2.66804	-2.84096	4.00211	-12.2177	11.5971	0.048149	0.0855614	0.0228975	0.0475034	0.242336	0.598655	TRUE	Th17
FKBP11	0.961	0.039	3.20441	0.000981356	0.000242153	0	0.25	3.00134	3.45586	2.15353	-8.10338	8.52635	0.2003	0.0824557	0.161352	0.066848	11.5362	2.60432	TRUE	Th17
HIST1H1D	0.961	0.039	3.20441	0.000376393	0.000112625	0	0.25	3.45144	3.33451	3.32251	-10.43	16.3488	0.147015	0.0436475	0.0811042	0.0305368	3.46203	1.08579	TRUE	Th17
TMSB15A	0.961	0.039	3.20441	4.35684e-06	2.00299e-05	0	0.25	0.472529	0.801559	3.91982	-11.3069	13.1804	0.0044939	0.0163681	0.00406591	0.0138308	0.0309599	0.223491	TRUE	Th17
ADD2	0.961	0.039	3.20441	1.45746e-05	5.61219e-05	0	0.25	-2.43923	-2.62262	3.97356	-11.7889	14.0402	0.0415151	0.113832	0.0188316	0.0621608	0.147242	0.565882	TRUE	Th17
GPR139	0.961	0.039	3.20441	2.20741e-06	9.86457e-06	0	0.25	-2.33146	-2.30523	4.65717	-14.2837	15.2036	0.00363792	0.0189828	0.00363792	0.0135822	0.0103377	0.0932104	TRUE	Th17
MT2A	0.9608	0.0392	3.19909	0.00218702	0.00264411	0	0.25	1.74789	1.8748	3.56606	-10.6572	15.2288	0.380693	0.950582	0.247807	0.265418	22.9521	24.1578	TRUE	Th17
S100A9	0.9608	0.0392	3.19909	3.98288e-05	0.000880715	0	0.25	0.883093	0.510292	5.54224	-17.9193	20.6613	0.0265354	0.340633	0.0226835	0.0402016	0.305782	8.85494	TRUE	Th17
AHSP	0.9608	0.0392	3.19909	2.13001e-06	1.18346e-06	0	0.25	2.23434	2.3701	3.41226	-10.1613	15.6866	0.000213995	0.00531614	0.000213995	0.00166221	0.000263152	0.0138467	TRUE	Th17
H2AFX	0.9608	0.0392	3.19909	0.00111235	0.000217498	0	0.25	4.29511	4.4184	3.94051	-12.2033	14.798	0.372777	0.169793	0.183822	0.105241	9.71739	1.88982	TRUE	Th17
BTNL9	0.9608	0.0392	3.19909	1.53351e-05	0.000227167	0	0.25	-2.54106	-2.63111	3.87238	-15.1121	13.7107	0.0149797	0.112173	0.00962979	0.0636134	0.137381	2.37981	TRUE	Th17
MCEMP1	0.9608	0.0392	3.19909	2.75676e-06	8.54731e-06	0	0.25	1.17439	1.37865	4.1084	-12.2956	13.2771	0.00492189	0.0117256	0.0047079	0.00737963	0.0786268	0.103542	TRUE	Th17
IL22	0.9608	0.0392	3.19909	5.94719e-06	1.73876e-06	0	0.25	2.29995	2.26971	4.55996	-12.2395	14.5553	0.000855981	0.00260862	0.000855981	0.00194674	0.00223892	0.0159378	TRUE	Th17
MEIS2	0.9608	0.0392	3.19909	0.000132669	0.00146271	0	0.25	-2.48748	-2.47732	4.52295	-13.945	13.6405	0.153863	0.645462	0.0494329	0.176204	1.9615	12.7783	TRUE	Th17
RARRES1	0.9608	0.0392	3.19909	2.24953e-05	7.88224e-05	0	0.25	-2.72633	-3.0248	3.15012	-10.6386	9.80788	0.0228975	0.0779509	0.0139097	0.0539695	0.176416	0.770694	TRUE	Th17
TIMP3	0.9606	0.0394	3.19379	0.000660818	0.00301836	0	0.25	-2.72652	-2.86049	3.8575	-14.2716	11.7337	0.454524	1.27658	0.0710464	0.238188	7.51979	27.2337	TRUE	Th17
MT1A	0.9606	0.0394	3.19379	6.97837e-06	3.02148e-05	0	0.25	0.127874	0.281595	3.98215	-12.9972	12.6493	0.0089878	0.0405864	0.00620586	0.0256879	0.0541889	0.290788	TRUE	Th17
DDIT4	0.9606	0.0394	3.19379	0.00551837	0.0011407	0	0.25	3.96942	3.88547	3.52889	-8.44792	14.5273	1.30513	0.449418	0.472074	0.222057	61.6296	12.7364	TRUE	Th17
SCNN1A	0.9606	0.0394	3.19379	0.0001453	0.000858616	0	0.25	-4.28381	-5.40364	4.59448	-13.273	13.3242	0.163065	0.644757	0.0592767	0.280663	1.59481	9.01917	TRUE	Th17
ZNF831	0.9606	0.0394	3.19379	0.000459534	0.000146317	0	0.25	4.70504	5.41561	3.90819	-9.57163	14.3154	0.109138	0.11137	0.0776803	0.0633678	3.79298	1.49694	TRUE	Th17
CCDC154	0.9606	0.0394	3.19379	8.86522e-06	3.32674e-05	0	0.25	-2.77609	-3.62433	3.36919	-10.7203	11.2374	0.0121977	0.0303882	0.0092018	0.0230464	0.111078	0.3304	TRUE	Th17
TNFSF9	0.9606	0.0394	3.19379	7.97213e-05	3.42195e-05	0	0.25	3.90327	4.15092	4.19498	-10.9686	16.7015	0.0359512	0.0381845	0.0246095	0.0276586	0.641112	0.377527	TRUE	Th17
C12orf42	0.9604	0.0396	3.18852	4.36849e-05	7.52212e-05	0	0.25	1.71248	2.01967	3.32542	-8.81796	10.8456	0.0400171	0.108543	0.0218275	0.0632839	0.448066	0.844044	TRUE	Th17
TSPAN1	0.9604	0.0396	3.18852	4.13564e-05	0.000311464	0	0.25	-3.15504	-3.46549	3.56442	-12.6819	9.72659	0.0627007	0.270322	0.0297453	0.145817	0.43352	3.18142	TRUE	Th17
NEK10	0.9604	0.0396	3.18852	4.67442e-05	0.000231168	0	0.25	-2.51766	-3.26789	3.91015	-9.78559	10.5047	0.0791783	0.291663	0.0327413	0.139335	0.470098	2.37787	TRUE	Th17
XKR6	0.9604	0.0396	3.18852	0.00017428	0.000853385	0	0.25	-2.25719	-3.24632	3.52006	-8.61435	9.70329	0.138455	0.562357	0.0599187	0.258524	1.71575	8.79656	TRUE	Th17
FAM178B	0.9604	0.0396	3.18852	2.26446e-05	8.76064e-05	0	0.25	-2.42758	-2.62856	4.46461	-12.5164	13.8255	0.0725444	0.182924	0.0228975	0.0840421	0.19032	0.881389	TRUE	Th17
NUP210L	0.9604	0.0396	3.18852	2.26889e-05	7.81312e-05	0	0.25	-2.15319	-3.08208	4.43621	-11.632	16.715	0.048363	0.0961761	0.0192596	0.0588005	0.220011	0.810025	TRUE	Th17
FER1L5	0.9604	0.0396	3.18852	2.0815e-05	7.99683e-05	0	0.25	-3.23359	-3.99152	4.33911	-10.5377	11.8473	0.0408731	0.0913391	0.0213995	0.0610617	0.230017	0.812329	TRUE	Th17
NYAP2	0.9604	0.0396	3.18852	1.4692e-05	5.56798e-05	0	0.25	-2.60363	-3.20771	4.52054	-12.0563	15.0571	0.0359512	0.0974728	0.0154077	0.0552903	0.138078	0.55123	TRUE	Th17
MMP2	0.9604	0.0396	3.18852	2.62402e-05	9.8161e-05	0	0.25	-2.53927	-2.67058	4.33922	-14.6241	13.2695	0.0802483	0.18745	0.0201156	0.0867137	0.198724	1.02107	TRUE	Th17
EFCAB8	0.9604	0.0396	3.18852	9.95672e-06	3.20468e-05	0	0.25	-3.0706	-4.25774	4.73994	-12.0798	14.7152	0.0241815	0.058632	0.0126257	0.0366526	0.0884796	0.334369	TRUE	Th17
NUAK1	0.9604	0.0396	3.18852	6.23399e-05	0.000279104	0	0.25	-2.16244	-2.46345	3.35439	-9.70993	11.1334	0.134175	0.352916	0.0378772	0.143295	0.623796	2.76893	TRUE	Th17
DTHD1	0.9604	0.0396	3.18852	9.45743e-05	6.85011e-05	0	0.25	3.4464	3.78761	4.11627	-11.4096	14.9799	0.0320993	0.0459329	0.0239675	0.0327531	1.14537	0.887471	TRUE	Th17
HOXD8	0.9604	0.0396	3.18852	2.3255e-05	0.00017797	0	0.25	-3.29549	-3.84903	3.23911	-12.5282	8.42114	0.0350953	0.140355	0.0233255	0.0973369	0.212158	1.76547	TRUE	Th17
CPEB1	0.9604	0.0396	3.18852	1.02754e-05	4.89217e-05	0	0.25	-2.75583	-2.94618	3.75259	-11.5714	12.5631	0.0295314	0.0693367	0.0143377	0.0451823	0.138787	0.485657	TRUE	Th17
SAMSN1	0.9602	0.0398	3.18327	0.00166285	0.00042343	0	0.25	4.89837	4.93783	4.069	-7.41458	17.4161	0.417073	0.1883	0.258078	0.107118	19.9475	4.79434	TRUE	Th17
KLHL4	0.9602	0.0398	3.18327	7.07899e-06	8.2664e-05	0	0.25	-3.36042	-3.48965	3.64642	-11.4458	13.4065	0.0136957	0.066719	0.00941579	0.0467457	0.0850368	0.821447	TRUE	Th17
KRT86	0.9602	0.0398	3.18327	7.16504e-05	8.11788e-05	0	0.25	1.50288	1.39541	4.10828	-9.06842	14.1611	0.0659106	0.158721	0.0327413	0.0781121	1.05303	0.907617	TRUE	Th17
GPX2	0.9602	0.0398	3.18327	3.9166e-06	1.71301e-05	0	0.25	-2.91356	-3.10093	3.25221	-11.4225	9.7045	0.00706184	0.0236612	0.00513589	0.0188564	0.0337431	0.188376	TRUE	Th17
GUCY1A1	0.9602	0.0398	3.18327	9.97748e-05	0.00036564	0	0.25	-3.13362	-3.44283	3.31428	-10.6591	9.56989	0.093088	0.315724	0.0404451	0.165254	0.953427	3.52637	TRUE	Th17
TMEM178A	0.96	0.04	3.17805	1.97661e-05	0.000178486	0	0.25	-3.89247	-4.86911	3.91983	-13.1997	12.7516	0.0250375	0.119041	0.0156217	0.0779953	0.169306	1.90199	TRUE	Th17
GSTA2	0.96	0.04	3.17805	7.6719e-05	0.000808433	0	0.25	-0.658154	-0.558123	4.60666	-17.792	13.6461	0.0181896	0.43278	0.0141237	0.0901579	0.646312	8.04764	TRUE	Th17
TNFAIP2	0.96	0.04	3.17805	4.97072e-05	0.000327599	0	0.25	-3.1106	-3.50673	3.30576	-10.9709	8.23718	0.0588487	0.238023	0.0288894	0.134214	0.467314	3.24683	TRUE	Th17
ADGRA2	0.96	0.04	3.17805	1.6447e-05	7.01647e-05	0	0.25	-3.33839	-3.32892	4.26238	-14.5867	12.2753	0.0609887	0.125331	0.0216135	0.0678962	0.172719	0.749729	TRUE	Th17
SCNN1B	0.96	0.04	3.17805	6.19686e-05	0.000231521	0	0.25	-2.04975	-2.14218	4.21723	-13.6425	14.8507	0.105072	0.187371	0.0314573	0.080529	0.815437	2.20668	TRUE	Th17
LGALS2	0.96	0.04	3.17805	3.35464e-05	0.000423496	0	0.25	-1.69007	-1.95273	3.8557	-12.8149	11.7961	0.0177616	0.23341	0.0130537	0.114253	0.487134	4.12307	TRUE	Th17
HAS2	0.96	0.04	3.17805	7.43941e-06	1.73205e-05	0	0.25	-2.06407	-2.18755	4.60086	-14.0774	13.3374	0.0136957	0.0323889	0.00813182	0.0229595	0.0595328	0.176292	TRUE	Th17
ACSBG1	0.9598	0.0402	3.17286	1.37663e-05	7.22743e-05	0	0.25	-3.30558	-3.41594	4.09039	-13.3698	12.5618	0.0415151	0.144377	0.0194736	0.0736316	0.133467	0.744045	TRUE	Th17
ZFYVE9	0.9598	0.0402	3.17286	9.87671e-05	0.000551645	0	0.25	-3.41969	-4.38386	3.39335	-9.5967	9.08819	0.096298	0.381628	0.0524288	0.222728	1.20257	5.69279	TRUE	Th17
FABP1	0.9598	0.0402	3.17286	4.52438e-05	0.000878027	0	0.25	-1.08876	-0.864285	5.03446	-20.0179	15.5948	0.0106998	0.438092	0.0106998	0.0922454	0.592749	8.19668	TRUE	Th17
LRRC4B	0.9598	0.0402	3.17286	9.30534e-06	2.66308e-05	0	0.25	-2.58621	-2.94499	4.09334	-12.7877	13.6706	0.0342393	0.0540584	0.0145517	0.0318876	0.122123	0.285671	TRUE	Th17
AGT	0.9598	0.0402	3.17286	4.07617e-06	6.80586e-05	0	0.25	-2.89346	-2.82463	4.13002	-14.6193	11.1402	0.00663385	0.0805836	0.00492189	0.0539516	0.0673776	0.728276	TRUE	Th17
TGFB2	0.9596	0.0404	3.16769	2.91535e-05	0.000132354	0	0.25	-2.23227	-2.63514	4.28211	-12.9029	14.4088	0.0526429	0.197627	0.0226835	0.099619	0.282364	1.43805	TRUE	Th17
RCAN2	0.9596	0.0404	3.16769	0.000121256	0.000814773	0	0.25	-3.2461	-4.14829	3.73911	-12.4051	11.4765	0.143805	0.656121	0.0483629	0.225106	1.46557	8.85378	TRUE	Th17
DGKG	0.9596	0.0404	3.16769	4.18633e-05	0.000437541	0	0.25	-3.43376	-3.4445	4.00566	-13.2168	11.3777	0.106356	0.537609	0.0271774	0.175973	0.320386	4.34437	TRUE	Th17
ME3	0.9596	0.0404	3.16769	0.000104401	0.00063587	0	0.25	-4.21471	-5.54218	4.24494	-13.4567	11.5642	0.162423	0.590404	0.0494329	0.232473	1.05507	6.41174	TRUE	Th17
FOLR2	0.9596	0.0404	3.16769	5.22368e-06	2.07579e-05	0	0.25	0.751076	0.687597	4.01164	-16.6738	14.4	0.00299593	0.0162422	0.00299593	0.0101859	0.0273829	0.294607	TRUE	Th17
PBLD	0.9596	0.0404	3.16769	6.85634e-05	0.000642724	0	0.25	-3.51465	-3.9738	3.04743	-10.8209	7.46232	0.0783223	0.463706	0.0346672	0.240811	0.632758	6.47046	TRUE	Th17
APOC3	0.9594	0.0406	3.16254	3.97463e-06	5.42584e-05	0	0.25	-0.252607	0.057641	5.04239	-18.0156	15.9566	0.00534988	0.0401103	0.00235395	0.0276407	0.0475564	0.56264	TRUE	Th17
GSN	0.9594	0.0406	3.16254	0.000147926	0.000807334	0	0.25	-2.76598	-3.11441	2.3058	-10.0175	5.90962	0.206506	0.691356	0.0601327	0.272708	1.82283	8.68618	TRUE	Th17
LRRC26	0.9594	0.0406	3.16254	2.59438e-06	7.1763e-06	0	0.25	1.15471	1.50888	3.75449	-16.3297	14.6043	0.0047079	0.0107762	0.00342392	0.00846381	0.0216455	0.0605306	TRUE	Th17
CALHM6	0.9594	0.0406	3.16254	7.37422e-05	0.000201251	0	0.25	3.0758	2.92033	4.53859	-14.0056	17.3603	0.0181896	0.0637149	0.0162636	0.0391204	0.732184	1.74189	TRUE	Th17
TIFAB	0.9594	0.0406	3.16254	1.10686e-06	3.19381e-06	0	0.25	-2.50091	-2.45695	4.14156	-13.6057	14.1246	0.00406591	0.00650812	0.00149797	0.00476501	0.00632226	0.031127	TRUE	Th17
VCAN	0.9594	0.0406	3.16254	5.43053e-05	0.000313972	0	0.25	-2.13714	-2.17991	4.19149	-13.7079	13.2781	0.0547828	0.273642	0.0308153	0.105283	0.396253	3.22661	TRUE	Th17
AFAP1L1	0.9594	0.0406	3.16254	1.80395e-05	0.000172648	0	0.25	-3.2821	-3.14166	3.61279	-12.2536	9.12602	0.0408731	0.196546	0.0188316	0.104432	0.187494	1.80285	TRUE	Th17
UMODL1	0.9594	0.0406	3.16254	1.93671e-05	6.94538e-05	0	0.25	-2.39431	-2.3259	4.25124	-13.0049	15.871	0.0678365	0.160751	0.0224695	0.0717208	0.211638	0.718642	TRUE	Th17
GRIP2	0.9594	0.0406	3.16254	1.20552e-05	9.29577e-05	0	0.25	-3.83934	-4.13935	3.56146	-13.4117	10.0205	0.0329553	0.1187	0.0162636	0.0709511	0.116618	0.987109	TRUE	Th17
ABCA6	0.9594	0.0406	3.16254	2.7466e-05	0.000121781	0	0.25	-2.10363	-2.60395	3.39143	-11.7748	10.3108	0.0207575	0.0906202	0.0134817	0.0639099	0.208746	1.22424	TRUE	Th17
MTRNR2L8	0.9594	0.0406	3.16254	0.000695269	0.00117263	0	0.25	1.14171	1.4152	5.00759	-18.5364	14.1618	0.315642	0.516448	0.126257	0.136634	6.81022	11.5581	TRUE	Th17
FXYD4	0.9594	0.0406	3.16254	3.94439e-05	0.000269152	0	0.25	-2.49938	-2.50305	3.82191	-16.1736	13.9837	0.0415151	0.14125	0.0190456	0.0461077	0.697757	2.94869	TRUE	Th17
GJA1	0.9594	0.0406	3.16254	7.39902e-06	5.61633e-05	0	0.25	-2.62471	-2.67856	3.82066	-12.8044	10.3601	0.0141237	0.0471041	0.0089878	0.0334929	0.164226	0.579982	TRUE	Th17
AIPL1	0.9594	0.0406	3.16254	5.98983e-06	1.91659e-05	0	0.25	-2.99363	-2.97975	4.02007	-13.4947	14.0216	0.0220415	0.0401492	0.0109138	0.0271675	0.0531064	0.191189	TRUE	Th17
ADAM8	0.9594	0.0406	3.16254	0.0002254	9.30338e-05	0	0.25	2.50931	2.47959	2.49544	-6.35631	10.0473	0.0579928	0.0565267	0.0490049	0.0408485	1.75487	0.976233	TRUE	Th17
MROH8	0.9594	0.0406	3.16254	4.08862e-05	0.000173703	0	0.25	-2.42021	-2.78895	3.03372	-10.5449	8.50469	0.0534989	0.187908	0.0258934	0.109059	0.343781	1.73598	TRUE	Th17
SLC32A1	0.9592	0.0408	3.15742	1.4409e-06	3.42121e-06	0	0.25	1.03815	1.5799	4.53124	-12.0149	14.9625	0.00534988	0.00772115	0.00385192	0.00625352	0.0155828	0.0339889	TRUE	Th17
PGF	0.9592	0.0408	3.15742	3.38347e-05	3.80423e-05	0	0.25	1.82874	2.1794	2.89541	-7.73444	9.93305	0.0280334	0.0614238	0.0192596	0.0422322	0.313889	0.393797	TRUE	Th17
SLC22A12	0.9592	0.0408	3.15742	1.19319e-05	0.000274724	0	0.25	-3.0566	-3.07266	4.86414	-16.9799	11.5784	0.00748983	0.164163	0.00599187	0.0989362	0.175801	3.028	TRUE	Th17
SUSD4	0.9592	0.0408	3.15742	9.49929e-05	0.000420519	0	0.25	-1.15023	-1.134	4.38339	-10.707	13.5046	0.114274	0.375505	0.045153	0.161732	0.928385	4.40459	TRUE	Th17
H3F3B	0.9592	0.0408	3.15742	0.0345289	0.00699059	0	0.25	5.11192	5.53018	4.54789	-13.2139	19.9216	5.46096	1.68068	0.870105	0.408491	299.782	64.1422	TRUE	Th17
ADGRD2	0.9592	0.0408	3.15742	3.96218e-06	1.28536e-05	0	0.25	-2.82684	-2.81385	4.0878	-13.1923	13.9249	0.0160497	0.0265004	0.00727584	0.0175236	0.0509456	0.123951	TRUE	Th17
PLK1	0.9592	0.0408	3.15742	5.00701e-06	2.00446e-05	0	0.25	-2.12881	-2.45105	3.07394	-9.61106	10.8887	0.00663385	0.0301636	0.00534988	0.0243282	0.0757246	0.219134	TRUE	Th17
TMEM269	0.9592	0.0408	3.15742	6.05419e-06	1.8918e-05	0	0.25	-1.56326	-2.08354	3.55836	-9.15004	13.0111	0.0119837	0.0334132	0.00727584	0.0233159	0.028966	0.19174	TRUE	Th17
TNR	0.9592	0.0408	3.15742	3.68111e-05	0.000147256	0	0.25	-2.49467	-2.34544	4.70428	-14.5908	16.497	0.122191	0.309395	0.0243955	0.106579	0.299381	1.46184	TRUE	Th17
FOXC2	0.9592	0.0408	3.15742	4.1595e-06	2.45628e-05	0	0.25	-1.93345	-2.07503	3.65723	-16.0683	11.038	0.0047079	0.0212381	0.00363792	0.0147742	0.0154063	0.236754	TRUE	Th17
CSGALNACT1	0.9592	0.0408	3.15742	0.000263367	0.001045	0	0.25	-1.5342	-2.06964	4.03378	-9.86008	15.2714	0.340039	0.840535	0.0686925	0.238904	2.62621	10.0844	TRUE	Th17
TUBA8	0.959	0.041	3.15232	8.63741e-06	3.47204e-05	0	0.25	-2.85089	-3.96103	4.37444	-10.7912	13.4987	0.0228975	0.0619388	0.0128397	0.0413247	0.0667692	0.383492	TRUE	Th17
HP	0.959	0.041	3.15232	6.23501e-07	3.04913e-06	0	0.25	-2.71056	-2.79948	3.44309	-13.0229	8.61674	0.00171196	0.00431875	0.00171196	0.00354606	0.0176131	0.0313331	TRUE	Th17
TMEM213	0.959	0.041	3.15232	5.61513e-05	0.000871852	0	0.25	-3.06407	-3.03463	4.17607	-15.4389	10.5885	0.0646266	0.471625	0.0361652	0.17895	0.806122	8.78597	TRUE	Th17
PIWIL2	0.959	0.041	3.15232	1.27234e-05	5.57384e-05	0	0.25	-3.02323	-3.39885	3.3811	-10.6349	9.42054	0.0320993	0.0830844	0.0151937	0.0534544	0.135516	0.558828	TRUE	Th17
ACSM1	0.959	0.041	3.15232	1.11604e-05	8.22915e-05	0	0.25	-3.36854	-3.42991	3.34034	-11.5548	10.1837	0.0263214	0.114147	0.0160496	0.0691601	0.149847	0.794005	TRUE	Th17
SUSD1	0.959	0.041	3.15232	0.00013358	0.000580187	0	0.25	-2.68384	-3.19978	3.24033	-9.12719	11.2106	0.195378	0.619178	0.0547828	0.226085	1.22265	6.02566	TRUE	Th17
AC233755.1	0.9588	0.0412	3.14724	3.94163e-07	6.15167e-07	0	0.25	-0.19088	-0.280412	5.07698	-16.4618	15.8168	0.000427991	0.000805648	0.000213995	0.000640926	0.000454874	0.00558627	TRUE	Th17
SLC7A7	0.9588	0.0412	3.14724	2.80252e-05	0.000535825	0	0.25	-2.94452	-3.19908	3.38871	-11.1115	9.22526	0.0346673	0.451591	0.0186176	0.193416	0.31389	5.59701	TRUE	Th17
ZNF385C	0.9588	0.0412	3.14724	1.64746e-05	6.00673e-05	0	0.25	-2.31702	-2.40117	3.60876	-11.8704	12.7913	0.0432271	0.124998	0.0196876	0.0654134	0.137348	0.631805	TRUE	Th17
JADE3	0.9588	0.0412	3.14724	3.99722e-05	0.000259842	0	0.25	-4.0012	-5.28891	3.39304	-10.1767	10.1003	0.0522149	0.208161	0.0258934	0.131923	0.40995	2.44264	TRUE	Th17
GMPR	0.9588	0.0412	3.14724	7.3802e-05	0.000315842	0	0.25	-2.63729	-2.83703	2.80099	-9.82147	7.79553	0.0751124	0.283896	0.0359512	0.150435	0.671579	3.21818	TRUE	Th17
KCNK5	0.9588	0.0412	3.14724	5.53564e-05	0.000624704	0	0.25	-2.10798	-2.18023	3.88767	-12.0584	11.2916	0.105286	0.560317	0.0340253	0.193074	0.750948	6.09356	TRUE	Th17
ADAMTS2	0.9588	0.0412	3.14724	8.96584e-05	0.000129176	0	0.25	-2.91022	-2.9502	5.02653	-14.9182	15.5143	0.137599	0.223714	0.0331693	0.0850844	0.902738	1.39747	TRUE	Th17
CLIC6	0.9588	0.0412	3.14724	1.8077e-05	5.83763e-05	0	0.25	-2.84358	-3.32012	4.13937	-11.8873	12.4696	0.0372352	0.0792357	0.0160496	0.0458831	0.133533	0.613734	TRUE	Th17
DOCK5	0.9586	0.0414	3.14219	9.44314e-05	0.000549379	0	0.25	-3.36781	-4.20045	3.10108	-11.7784	7.96774	0.103574	0.433293	0.044725	0.216151	1.0517	5.77888	TRUE	Th17
CD79A	0.9586	0.0414	3.14219	4.58682e-05	0.000217217	0	0.25	2.9541	2.91182	4.48046	-15.8328	15.5182	0.00984378	0.0380256	0.00855981	0.0222198	0.185543	1.9815	TRUE	Th17
NECTIN4	0.9586	0.0414	3.14219	1.12861e-05	3.27468e-05	0	0.25	-1.98118	-2.14006	3.78743	-12.8899	12.8321	0.0389472	0.0620736	0.0186176	0.0348346	0.118586	0.340952	TRUE	Th17
TANC2	0.9586	0.0414	3.14219	0.000298859	0.00103777	0	0.25	-2.753	-3.59319	3.67882	-10.6165	11.6451	0.2951	0.690967	0.0849561	0.286503	3.68816	11.0652	TRUE	Th17
GSTA1	0.9586	0.0414	3.14219	7.5855e-05	0.0014273	0	0.25	-0.917677	-0.733808	4.82687	-18.8013	15.632	0.0164776	0.621927	0.0147657	0.104794	1.104	13.7585	TRUE	Th17
SLC22A5	0.9586	0.0414	3.14219	4.24773e-05	0.00048797	0	0.25	-3.3971	-3.88161	3.09391	-10.8237	8.48205	0.0622727	0.393174	0.0303873	0.199627	0.455261	4.93439	TRUE	Th17
CD207	0.9586	0.0414	3.14219	6.97682e-07	4.152e-06	0	0.25	-2.68854	-2.61674	4.0718	-15.9185	11.4485	0.00171196	0.0066549	0.00171196	0.00456136	0.00493695	0.0458051	TRUE	Th17
C1QC	0.9586	0.0414	3.14219	2.66726e-05	9.25935e-05	0	0.25	2.21121	1.75843	4.233	-12.8507	18.5069	0.0119837	0.053905	0.00855981	0.0213812	0.161576	0.919862	TRUE	Th17
GALNT8	0.9586	0.0414	3.14219	1.63279e-05	6.19032e-05	0	0.25	-1.67808	-2.48563	3.45452	-8.16145	11.5077	0.0365932	0.0879904	0.0184036	0.0553832	0.230596	0.612296	TRUE	Th17
RASGRP2	0.9586	0.0414	3.14219	0.000512524	0.000218147	0	0.25	3.77542	3.30283	3.76829	-7.96646	15.6584	0.129467	0.104817	0.090306	0.0688336	3.61474	2.17144	TRUE	Th17
DBF4B	0.9586	0.0414	3.14219	2.12467e-05	7.902e-05	0	0.25	-2.9425	-3.92547	2.98876	-8.43804	9.17477	0.0267494	0.0685312	0.0184036	0.0511123	0.251148	0.843977	TRUE	Th17
TNC	0.9586	0.0414	3.14219	0.000112039	0.000182134	0	0.25	-0.920491	-1.09992	4.61521	-15.8267	15.4641	0.0708325	0.139901	0.0278194	0.0657039	0.948628	1.70979	TRUE	Th17
PDLIM5	0.9584	0.0416	3.13716	0.000409641	0.00141321	0	0.25	-2.48052	-2.90137	2.19421	-8.01309	7.04973	0.228547	0.866382	0.092874	0.349125	3.98388	12.781	TRUE	Th17
PTPRC	0.9584	0.0416	3.13716	0.00594425	0.00173916	0	0.25	5.17528	5.8212	4.08943	-10.4754	15.3841	1.38474	0.429327	0.545046	0.179495	64.5868	18.2211	TRUE	Th17
HBQ1	0.9584	0.0416	3.13716	2.44947e-06	3.72466e-06	0	0.25	1.27671	1.66288	3.77695	-9.08038	13.8677	0.00513589	0.0061158	0.00342392	0.00511842	0.0172765	0.0365166	TRUE	Th17
APOA1	0.9584	0.0416	3.13716	1.49096e-05	2.67937e-05	0	0.25	1.1987	1.5997	3.26031	-13.0174	9.89805	0.00877381	0.0444115	0.00577787	0.0339631	0.0734872	0.283612	TRUE	Th17
BAG3	0.9584	0.0416	3.13716	0.00201584	0.000442151	0	0.25	2.46761	2.53138	2.10368	-5.79322	8.66999	0.56216	0.411964	0.237321	0.189259	16.9506	4.37366	TRUE	Th17
ADTRP	0.9584	0.0416	3.13716	8.82814e-05	0.00015548	0	0.25	1.1849	1.51225	3.48641	-11.408	11.9477	0.0811043	0.205759	0.0372352	0.0971392	0.881626	1.56832	TRUE	Th17
TSPAN32	0.9584	0.0416	3.13716	0.000100027	7.20081e-05	0	0.25	3.3315	3.78605	3.87762	-8.2471	13.2711	0.0582068	0.0786757	0.0363792	0.0479257	1.3281	0.924946	TRUE	Th17
ASS1	0.9584	0.0416	3.13716	0.000100018	0.00142342	0	0.25	-2.50726	-2.62505	3.77379	-11.5839	8.59908	0.0896641	0.924142	0.0376632	0.281277	1.0532	13.8688	TRUE	Th17
TST	0.9582	0.0418	3.13216	2.04329e-05	0.000202137	0	0.25	-2.80077	-2.86118	2.85813	-10.8334	7.47849	0.0301733	0.168194	0.0173336	0.106103	0.170814	2.09545	TRUE	Th17
HMGCS2	0.9582	0.0418	3.13216	2.21725e-05	0.000162846	0	0.25	-3.27134	-3.64146	3.5187	-13.3602	12.8151	0.0158357	0.10296	0.0109138	0.0658596	0.193504	1.62154	TRUE	Th17
CR1	0.9582	0.0418	3.13216	1.00178e-05	7.72304e-05	0	0.25	-2.64544	-2.65516	3.91222	-14.7464	11.3297	0.0248235	0.0964844	0.0136957	0.057869	0.107654	0.897433	TRUE	Th17
CLDN2	0.9582	0.0418	3.13216	1.1085e-05	0.000152416	0	0.25	-2.76761	-2.71345	3.77365	-11.5592	11.5195	0.0196876	0.146647	0.0117697	0.0926078	0.135528	1.66772	TRUE	Th17
CLTCL1	0.9582	0.0418	3.13216	3.62188e-05	0.000186339	0	0.25	-4.88795	-6.63326	4.4158	-11.6253	10.6296	0.0725444	0.183161	0.0246095	0.111054	0.314035	1.82481	TRUE	Th17
PPP1R15A	0.9582	0.0418	3.13216	0.00664449	0.0011416	0	0.25	5.00696	4.99586	3.85469	-9.78955	18.1587	1.42925	0.431666	0.53028	0.188615	60.5893	10.6913	TRUE	Th17
SLC7A8	0.958	0.042	3.12718	8.55335e-05	0.000958501	0	0.25	-2.91521	-3.25358	3.37481	-11.3622	8.44188	0.107212	0.607045	0.0402311	0.239095	0.910585	9.48869	TRUE	Th17
PCNX2	0.958	0.042	3.12718	0.000198816	0.000660899	0	0.25	-1.11254	-1.82107	3.10905	-7.14665	9.04535	0.173336	0.446454	0.0841001	0.235879	2.95185	6.87305	TRUE	Th17
GCNT7	0.958	0.042	3.12718	1.12227e-05	2.85649e-05	0	0.25	-3.23682	-4.55558	5.187	-13.2195	13.8706	0.0139097	0.0262759	0.00962979	0.0201892	0.105249	0.257394	TRUE	Th17
TEAD2	0.958	0.042	3.12718	3.64559e-05	0.000112042	0	0.25	-1.48181	-1.94794	3.47486	-10.2124	12.1354	0.0633426	0.13349	0.0254654	0.0755933	0.328495	1.24158	TRUE	Th17
FABP4	0.9578	0.0422	3.12222	2.67481e-06	2.83293e-05	0	0.25	-1.78592	-1.82717	4.17471	-20.4793	10.9218	0.000641986	0.012639	0.000641986	0.00572041	0.00600318	0.293299	TRUE	Th17
EBF4	0.9578	0.0422	3.12222	3.76376e-05	9.20245e-05	0	0.25	-1.60331	-2.29266	3.30772	-8.44935	10.7141	0.045795	0.0962751	0.0222555	0.0639458	0.283536	0.942906	TRUE	Th17
PLVAP	0.9578	0.0422	3.12222	1.40395e-05	0.000202526	0	0.25	-2.31268	-2.38894	4.09439	-17.1769	10.5679	0.0286754	0.109738	0.0139097	0.0528524	0.196577	2.11389	TRUE	Th17
IL2RB	0.9578	0.0422	3.12222	0.000203247	8.85524e-05	0	0.25	4.35451	5.17854	4.11195	-9.88875	14.7653	0.0918041	0.0840997	0.0612027	0.0519539	2.40624	1.0882	TRUE	Th17
B4GALNT3	0.9578	0.0422	3.12222	8.93117e-05	0.000393826	0	0.25	-2.08103	-2.50896	4.45852	-11.8893	14.6539	0.139739	0.364135	0.0413011	0.153882	0.900081	4.03917	TRUE	Th17
S100A1	0.9576	0.0424	3.11728	1.49411e-05	0.000124318	0	0.25	-1.03449	-0.927835	4.31477	-16.7754	16.7948	0.0261074	0.112685	0.0145517	0.0687228	0.241045	1.32091	TRUE	Th17
KCP	0.9576	0.0424	3.11728	0.00010775	0.000390974	0	0.25	-3.16417	-3.58434	4.21785	-11.7757	12.2316	0.138241	0.400477	0.0515729	0.181271	1.16519	4.01894	TRUE	Th17
SERPINA1	0.9576	0.0424	3.11728	5.26293e-05	0.000452275	0	0.25	-1.17463	-1.32653	3.87581	-13.8047	14.864	0.0442971	0.253103	0.0323133	0.1223	0.75108	4.29661	TRUE	Th17
ALB	0.9576	0.0424	3.11728	3.95116e-05	0.000427011	0	0.25	-1.44232	-1.18184	4.63437	-17.5345	13.9997	0.0139097	0.188961	0.0128397	0.0723527	0.506447	4.18778	TRUE	Th17
EPB42	0.9576	0.0424	3.11728	3.28442e-06	1.09168e-05	0	0.25	-2.16281	-2.15922	4.21733	-12.7806	15.4756	0.00834582	0.0234904	0.00513589	0.0166132	0.0178064	0.108355	TRUE	Th17
HPD	0.9576	0.0424	3.11728	6.60205e-05	0.000736246	0	0.25	-2.31819	-2.25699	3.74874	-13.1587	10.0505	0.0434411	0.432403	0.0288894	0.173334	0.813156	7.21964	TRUE	Th17
RND3	0.9576	0.0424	3.11728	4.7028e-05	0.000175762	0	0.25	-2.40306	-2.73807	3.57175	-11.1629	13.8961	0.0686925	0.208587	0.0312433	0.110218	0.547259	1.7714	TRUE	Th17
PLK2	0.9576	0.0424	3.11728	0.000606494	0.000190957	0	0.25	3.01619	2.63052	3.07131	-9.48892	15.2257	0.20672	0.146968	0.111492	0.0939286	5.58229	1.8134	TRUE	Th17
PXDN	0.9574	0.0426	3.11237	5.02689e-05	0.000181573	0	0.25	-2.81899	-2.70569	4.2499	-12.761	13.1779	0.0633426	0.193344	0.0273914	0.0897536	0.571135	1.81768	TRUE	Th17
SCART1	0.9574	0.0426	3.11237	2.65445e-05	0.00011539	0	0.25	-1.78611	-2.60303	3.15077	-8.70702	9.66515	0.0241815	0.0821352	0.0162636	0.0627688	0.265827	1.14193	TRUE	Th17
TSHZ3	0.9574	0.0426	3.11237	4.24737e-05	0.000116322	0	0.25	-1.81804	-2.26293	3.59589	-8.55568	13.0683	0.0693345	0.160227	0.0284614	0.0814155	0.42675	1.28292	TRUE	Th17
MAN1C1	0.9574	0.0426	3.11237	0.000166646	0.000715899	0	0.25	-2.41834	-2.92851	3.29551	-9.15321	9.45302	0.297026	0.835873	0.0597047	0.241662	1.75288	7.09832	TRUE	Th17
CNGA1	0.9574	0.0426	3.11237	2.50219e-05	0.000115865	0	0.25	-2.91176	-3.62162	3.74096	-11.1898	11.1242	0.0404451	0.12549	0.0203296	0.0794748	0.185636	1.16524	TRUE	Th17
VIM	0.9574	0.0426	3.11237	0.00328737	0.00144933	0	0.25	3.53767	3.61282	3.59342	-9.29503	16.2693	0.892988	0.621068	0.374492	0.190181	32.5682	14.2882	TRUE	Th17
ITPKC	0.9574	0.0426	3.11237	0.000116372	0.00027978	0	0.25	-2.97673	-3.67928	3.14986	-11.9079	10.0981	0.1055	0.250596	0.0406591	0.13322	1.12136	2.93599	TRUE	Th17
RUNX1T1	0.9572	0.0428	3.10747	2.82714e-05	0.000213857	0	0.25	-3.09044	-3.08562	4.39859	-13.2747	12.9911	0.047721	0.167367	0.0226835	0.0879177	0.388213	2.08426	TRUE	Th17
CD74	0.9572	0.0428	3.10747	0.00293902	0.00603465	0	0.25	2.144	2.06982	4.14938	-13.2059	15.0503	0.544182	1.82578	0.305371	0.31485	28.7592	58.4859	TRUE	Th17
BLK	0.9572	0.0428	3.10747	3.33653e-05	0.000100822	0	0.25	1.27931	1.46878	3.42786	-13.5844	12.411	0.0368072	0.0733921	0.0164776	0.0445743	0.215997	0.982652	TRUE	Th17
TM4SF18	0.9572	0.0428	3.10747	7.61849e-06	0.000139434	0	0.25	-2.4668	-2.45397	3.36625	-12.5962	10.9906	0.00706184	0.0797988	0.00534988	0.0542421	0.0236695	1.43357	TRUE	Th17
KLF1	0.9572	0.0428	3.10747	2.82419e-06	7.83859e-06	0	0.25	0.644164	1.22253	3.85078	-9.98427	13.3984	0.00620586	0.0167664	0.00427991	0.0124411	0.0155405	0.0766517	TRUE	Th17
MYO5C	0.9572	0.0428	3.10747	8.97217e-05	0.000445667	0	0.25	-3.70422	-4.75159	4.08319	-10.8179	11.0635	0.119623	0.379035	0.0485769	0.192799	1.01953	4.6159	TRUE	Th17
PTN	0.9572	0.0428	3.10747	1.18711e-05	6.44418e-05	0	0.25	-2.30569	-2.49932	3.49364	-13.4585	11.0061	0.0179756	0.0732064	0.0106998	0.0465749	0.10574	0.594541	TRUE	Th17
INSYN2B	0.9572	0.0428	3.10747	1.41002e-05	8.77257e-05	0	0.25	-2.62194	-2.57271	3.7253	-11.6047	10.1168	0.0288894	0.122704	0.0173336	0.0703221	0.158106	0.905968	TRUE	Th17
MPP2	0.957	0.043	3.1026	1.82245e-05	5.26202e-05	0	0.25	-1.30822	-1.48578	3.71649	-10.6214	14.1409	0.0560668	0.105856	0.0231115	0.0592197	0.25649	0.553512	TRUE	Th17
SAA2	0.957	0.043	3.1026	2.22064e-06	8.20845e-06	0	0.25	-2.40034	-2.46364	3.93345	-13.7787	11.8099	0.00492189	0.0114291	0.0047079	0.00897296	0.0476432	0.0873174	TRUE	Th17
S100A8	0.957	0.043	3.1026	2.303e-05	0.000686491	0	0.25	1.63772	1.35257	5.29337	-19.8873	19.0525	0.0179756	0.285478	0.0160496	0.026853	0.265648	7.93346	TRUE	Th17
RXFP1	0.957	0.043	3.1026	1.88632e-05	0.000115662	0	0.25	-3.11147	-2.95748	4.00612	-15.159	10.6393	0.0601327	0.152853	0.0209715	0.0786003	0.208004	1.16403	TRUE	Th17
FCER1G	0.957	0.043	3.1026	0.00010969	0.000961047	0	0.25	2.61986	2.59917	5.22963	-16.6885	21.3703	0.0220415	0.281899	0.0190456	0.0773094	0.9904	9.68775	TRUE	Th17
ITIH1	0.9568	0.0432	3.09775	2.10657e-06	7.02276e-06	0	0.25	-2.61424	-2.49309	4.21839	-13.8949	13.6749	0.00984378	0.0161763	0.00406591	0.0109946	0.0189702	0.0755043	TRUE	Th17
RSPO3	0.9568	0.0432	3.09775	6.40932e-06	3.66647e-05	0	0.25	-2.48343	-2.27142	4.25547	-13.3872	11.8654	0.0169056	0.0626307	0.0104858	0.0419537	0.116	0.359439	TRUE	Th17
EFHC2	0.9568	0.0432	3.09775	2.7914e-05	9.14054e-05	0	0.25	-1.91973	-2.33701	3.59157	-9.69179	11.1681	0.0430131	0.109448	0.0239675	0.0688636	0.316658	0.971934	TRUE	Th17
LINC01862	0.9568	0.0432	3.09775	5.8253e-06	1.72251e-05	0	0.25	-1.83222	-2.1033	4.52801	-13.6349	16.5941	0.0151937	0.0377621	0.0089878	0.0233878	0.0444818	0.19222	TRUE	Th17
LRRC63	0.9568	0.0432	3.09775	9.51504e-06	2.50058e-05	0	0.25	-0.516606	-0.906389	4.16548	-10.4034	14.9767	0.0207575	0.0384181	0.0145517	0.0275628	0.230766	0.242923	TRUE	Th17
TCL1A	0.9568	0.0432	3.09775	1.45148e-05	6.59807e-05	0	0.25	2.94196	2.98592	4.87405	-15.7756	17.1152	0.00235395	0.0138461	0.00192596	0.00923053	0.0415162	0.661417	TRUE	Th17
NELL2	0.9568	0.0432	3.09775	0.000268086	0.000147744	0	0.25	2.99205	3.0968	3.12673	-7.50313	12.2324	0.10871	0.177158	0.0648406	0.0895319	2.6446	1.50825	TRUE	Th17
FYB1	0.9568	0.0432	3.09775	0.00218468	0.000640264	0	0.25	3.46204	3.68585	2.96624	-7.54928	11.7818	0.728001	0.324549	0.329339	0.167066	26.3911	7.44834	TRUE	Th17
HCAR3	0.9566	0.0434	3.09293	4.65143e-06	1.16512e-05	0	0.25	2.11943	2.24115	3.93758	-12.2738	14.8606	0.00149797	0.00658305	0.00149797	0.00463623	0.0269187	0.0946587	TRUE	Th17
ARC	0.9566	0.0434	3.09293	5.28618e-05	2.97031e-05	0	0.25	3.06089	3.12719	3.71044	-10.8412	16.2057	0.0293174	0.0439502	0.0188316	0.0294616	0.532463	0.279537	TRUE	Th17
LYN	0.9566	0.0434	3.09293	9.79657e-05	0.000443585	0	0.25	-2.07573	-2.46518	2.68685	-10.0056	9.15153	0.106784	0.300407	0.0393751	0.155371	0.774417	4.44566	TRUE	Th17
PDZK1IP1	0.9566	0.0434	3.09293	7.78167e-05	0.00133031	0	0.25	-1.9003	-1.93869	4.38798	-15.1421	14.9317	0.0271774	0.805962	0.0235395	0.190726	1.0225	13.941	TRUE	Th17
BST2	0.9566	0.0434	3.09293	0.000889888	0.000654398	0	0.25	3.63127	3.95564	4.26318	-10.7853	18.4804	0.191954	0.220779	0.156859	0.109308	9.28046	7.13448	TRUE	Th17
NDUFA4L2	0.9566	0.0434	3.09293	1.23785e-05	4.52458e-05	0	0.25	1.80391	1.92117	4.13673	-11.6322	17.656	0.0199016	0.0621751	0.0117697	0.0360326	0.0856659	0.511705	TRUE	Th17
NT5DC3	0.9566	0.0434	3.09293	4.94255e-05	0.000205408	0	0.25	-2.00535	-2.47906	3.33759	-10.2927	10.7483	0.0740424	0.21712	0.0342392	0.116654	0.598889	2.0959	TRUE	Th17
NRARP	0.9566	0.0434	3.09293	6.75379e-05	4.92615e-05	0	0.25	1.10684	1.19714	3.73402	-10.4208	13.4257	0.0828162	0.0750516	0.0507169	0.0515646	0.933782	0.509751	TRUE	Th17
RNASE6	0.9566	0.0434	3.09293	4.34293e-05	8.50786e-05	0	0.25	2.75314	2.71385	4.27816	-14.6355	16.7813	0.00962979	0.0379028	0.00941579	0.0245169	0.41859	0.968712	TRUE	Th17
ALOX5	0.9566	0.0434	3.09293	3.27261e-05	0.000123224	0	0.25	-0.0395908	-0.047018	3.6339	-10.0931	11.8235	0.0505029	0.131252	0.0233255	0.0771237	0.337731	1.33573	TRUE	Th17
GATA2	0.9566	0.0434	3.09293	3.36789e-05	0.000157332	0	0.25	-1.65334	-1.83176	3.91815	-12.8199	12.4863	0.0682645	0.142975	0.0254654	0.0711278	0.435346	1.54578	TRUE	Th17
FAM49A	0.9566	0.0434	3.09293	4.27967e-05	0.000156581	0	0.25	0.265229	0.0950689	3.65171	-9.63781	11.727	0.0541408	0.148552	0.0243955	0.0849646	0.331621	1.56066	TRUE	Th17
NEB	0.9566	0.0434	3.09293	2.68044e-05	0.000143454	0	0.25	-2.79139	-3.42112	3.74172	-10.5472	10.1734	0.0344533	0.161395	0.0209715	0.0980916	0.2805	1.46627	TRUE	Th17
AGXT	0.9566	0.0434	3.09293	1.02448e-05	7.16516e-05	0	0.25	-0.394419	-0.306055	4.03547	-15.7224	13.4065	0.0106998	0.0780616	0.00706184	0.0492405	0.135427	0.693918	TRUE	Th17
GPR161	0.9566	0.0434	3.09293	1.31754e-05	5.0138e-05	0	0.25	-2.45002	-2.76093	3.36026	-9.7469	11.3879	0.0261074	0.0811796	0.0147657	0.0528764	0.152044	0.519883	TRUE	Th17
MFAP5	0.9566	0.0434	3.09293	3.3569e-06	1.31401e-05	0	0.25	-2.59603	-2.7581	3.21282	-11.0195	8.89297	0.00834581	0.0208068	0.00556388	0.016119	0.0439643	0.148885	TRUE	Th17
DDC	0.9564	0.0436	3.08812	4.24746e-05	0.000404408	0	0.25	-1.86174	-1.83277	4.25145	-14.1107	10.9099	0.0408731	0.371487	0.0213995	0.163059	0.357473	4.16902	TRUE	Th17
AZGP1	0.9564	0.0436	3.08812	1.89818e-05	0.000229287	0	0.25	-1.87664	-1.79029	3.96997	-14.7487	10.3422	0.0102718	0.156693	0.00641986	0.0889	0.331016	2.65053	TRUE	Th17
ANKRD22	0.9564	0.0436	3.08812	8.55314e-06	5.81487e-05	0	0.25	-2.3716	-2.3443	3.4105	-12.7067	8.93593	0.0169056	0.0578536	0.0132677	0.0401986	0.192849	0.580902	TRUE	Th17
ACTB	0.9564	0.0436	3.08812	0.0267731	0.0101094	0	0.25	3.39446	3.71781	3.59246	-12.9762	15.1165	4.99081	2.89483	0.861331	0.508006	283.035	106.663	TRUE	Th17
ELAVL3	0.9564	0.0436	3.08812	9.14324e-06	2.9578e-05	0	0.25	-2.35766	-2.45613	4.16581	-13.6168	15.6877	0.0357372	0.0630499	0.0151937	0.0385963	0.0972523	0.31067	TRUE	Th17
FERMT3	0.9564	0.0436	3.08812	0.000402133	0.000139546	0	0.25	3.12315	3.3601	2.66793	-5.70298	10.2275	0.10871	0.0734912	0.0847421	0.0521815	3.95839	1.50274	TRUE	Th17
MUC15	0.9564	0.0436	3.08812	9.56459e-06	5.01438e-05	0	0.25	-2.4443	-2.5687	4.07139	-14.8201	12.2606	0.0141237	0.0483261	0.0102718	0.0356373	0.15179	0.525397	TRUE	Th17
GPX3	0.9564	0.0436	3.08812	0.000562336	0.00632341	0	0.25	-1.08039	-0.989537	4.27735	-16.2561	14.3332	0.124117	3.23563	0.0716884	0.277695	6.3914	63.7038	TRUE	Th17
NOS3	0.9564	0.0436	3.08812	2.67518e-05	6.00548e-05	0	0.25	1.08935	1.35662	3.04616	-7.00442	11.7962	0.0233255	0.067405	0.0151937	0.042352	0.286828	0.643124	TRUE	Th17
CRISPLD2	0.9564	0.0436	3.08812	0.000170562	0.000212932	0	0.25	-1.00781	-1.18585	4.33527	-12.4574	18.4551	0.160069	0.253981	0.044297	0.0982623	2.02824	2.54856	TRUE	Th17
UBASH3A	0.9564	0.0436	3.08812	0.000123442	3.27484e-05	0	0.25	4.72357	5.32343	3.63341	-7.89319	14.1729	0.0547828	0.0413622	0.0398031	0.0266883	1.40137	0.366406	TRUE	Th17
MYT1	0.9564	0.0436	3.08812	1.98128e-05	7.29902e-05	0	0.25	-2.94035	-2.7168	4.58332	-13.7765	14.0498	0.0710465	0.171276	0.0228975	0.0772675	0.193473	0.777129	TRUE	Th17
DDIT3	0.9562	0.0438	3.08333	0.00145999	0.000395661	0	0.25	2.40191	2.40474	2.13576	-8.08531	8.641	0.36272	0.266334	0.216563	0.155377	13.6865	3.86859	TRUE	Th17
WFDC2	0.9562	0.0438	3.08333	5.96758e-05	0.000350134	0	0.25	-1.81072	-1.89483	4.03289	-16.4473	13.5406	0.0614167	0.251346	0.0372352	0.0890438	0.748054	4.1374	TRUE	Th17
VIPR1	0.9562	0.0438	3.08333	4.32093e-05	5.20216e-05	0	0.25	1.33861	1.63749	2.91305	-8.14279	10.038	0.046009	0.0951248	0.0226835	0.0532088	0.272476	0.544441	TRUE	Th17
ITPR3	0.9562	0.0438	3.08333	0.00011783	0.000301836	0	0.25	-0.776401	-1.43528	3.41753	-8.67573	12.5983	0.1682	0.281123	0.0629146	0.137718	1.76073	3.21533	TRUE	Th17
ITGA6	0.9562	0.0438	3.08333	0.00025099	0.00119333	0	0.25	-1.7406	-2.20155	2.379	-9.25059	7.91043	0.167558	0.746255	0.092874	0.306581	3.18015	12.0682	TRUE	Th17
HIST1H4C	0.9562	0.0438	3.08333	0.00186966	0.000849615	0	0.25	3.01038	3.25876	3.62109	-11.8696	14.4732	0.604528	0.375988	0.268992	0.172768	20.8622	8.67558	TRUE	Th17
MUC1	0.9562	0.0438	3.08333	7.69768e-05	0.000432997	0	0.25	-2.63898	-2.86468	4.09586	-13.0094	13.2809	0.093302	0.298394	0.044939	0.162055	0.787529	4.55801	TRUE	Th17
BICD1	0.956	0.044	3.07857	0.000225798	0.000975947	0	0.25	-1.85717	-2.44475	3.0828	-8.93811	10.6597	0.174406	0.646711	0.0656966	0.267503	2.20366	9.71384	TRUE	Th17
TPSD1	0.956	0.044	3.07857	1.54839e-06	3.17428e-06	0	0.25	0.148015	0.37386	4.319	-14.5503	14.3752	0.00406591	0.0057414	0.00363792	0.00437866	0.0155892	0.0296691	TRUE	Th17
KCNQ2	0.956	0.044	3.07857	1.19224e-05	3.06807e-05	0	0.25	-1.59832	-1.52723	4.48075	-13.5459	15.0954	0.0344533	0.0736883	0.0147657	0.0379135	0.0956713	0.308248	TRUE	Th17
MT1H	0.956	0.044	3.07857	9.38651e-05	0.00136972	0	0.25	-1.57158	-1.548	4.46274	-16.6142	14.1388	0.0267494	0.630107	0.0218275	0.121731	1.00958	12.293	TRUE	Th17
TET1	0.956	0.044	3.07857	6.44234e-05	0.000204288	0	0.25	-1.76224	-2.51224	2.85257	-7.14115	9.47871	0.0748984	0.18656	0.0353092	0.114537	0.69608	2.14686	TRUE	Th17
PREX2	0.956	0.044	3.07857	4.05832e-05	0.00028136	0	0.25	-3.10902	-2.87147	4.28972	-13.9968	10.7827	0.0571368	0.214936	0.0243955	0.104845	0.496706	2.72154	TRUE	Th17
HLA-DRA	0.956	0.044	3.07857	0.000547745	0.00346189	0	0.25	1.35668	1.43979	4.53902	-14.1368	15.4496	0.134603	1.22429	0.0937299	0.173065	4.85342	31.8841	TRUE	Th17
FAM227A	0.956	0.044	3.07857	2.71459e-05	0.000152676	0	0.25	-3.56823	-4.85432	3.85516	-10.2855	9.11488	0.0492189	0.140151	0.0205435	0.094878	0.290553	1.55342	TRUE	Th17
JCAD	0.956	0.044	3.07857	1.46731e-05	0.000125621	0	0.25	-3.02073	-2.80604	3.99518	-12.9724	10.2864	0.0532848	0.154426	0.0199016	0.0837337	0.325269	1.36686	TRUE	Th17
SERPINB9	0.956	0.044	3.07857	0.000922202	0.000320941	0	0.25	4.2716	4.07094	3.87423	-8.52423	15.7759	0.222127	0.105449	0.157929	0.0670786	9.52662	3.52595	TRUE	Th17
JCHAIN	0.956	0.044	3.07857	0.0001548	0.000416419	0	0.25	2.82108	2.87505	3.4018	-13.4066	15.7175	0.0166916	0.0898928	0.0145517	0.0229835	0.276552	2.72382	TRUE	Th17
SNAI1	0.9558	0.0442	3.07382	8.64324e-05	4.79198e-05	0	0.25	3.41509	3.22558	4.04989	-8.0205	15.6654	0.0592767	0.0634993	0.0415151	0.0440711	1.2799	0.486405	TRUE	Th17
CACNA2D4	0.9558	0.0442	3.07382	5.96661e-05	8.75237e-05	0	0.25	1.03078	1.57316	2.77163	-7.65041	10.0514	0.0849562	0.174684	0.0293174	0.0848747	0.63483	0.957664	TRUE	Th17
PRRX2	0.9558	0.0442	3.07382	1.22494e-05	3.75099e-05	0	0.25	-2.58435	-2.63364	4.10735	-12.7059	12.8216	0.0363792	0.0758478	0.0151937	0.0403903	0.14104	0.380597	TRUE	Th17
RAP1GAP2	0.9558	0.0442	3.07382	0.000211751	0.000832411	0	0.25	-1.73907	-2.17734	3.56328	-8.38393	12.0382	0.343676	0.881158	0.0652686	0.264517	2.21248	9.28017	TRUE	Th17
CCN2	0.9558	0.0442	3.07382	4.69069e-05	0.000286119	0	0.25	-2.22161	-2.48847	3.29823	-11.6942	10.2695	0.0318853	0.162988	0.0196876	0.100428	0.471658	3.32077	TRUE	Th17
PARVG	0.9558	0.0442	3.07382	0.000281696	0.000120136	0	0.25	3.83187	4.24385	3.6008	-8.60429	12.9022	0.0830303	0.0574911	0.0654826	0.0403214	2.58914	1.12354	TRUE	Th17
LRRC2	0.9558	0.0442	3.07382	3.88178e-05	0.000136519	0	0.25	-2.07583	-2.25997	3.57732	-11.6792	12.3203	0.0618447	0.183475	0.0280334	0.095486	0.518825	1.41858	TRUE	Th17
MARCO	0.9558	0.0442	3.07382	5.82706e-06	2.96395e-05	0	0.25	-2.57901	-2.36868	4.55662	-16.5624	12.959	0.0188316	0.0481582	0.0102718	0.0287937	0.0668883	0.285265	TRUE	Th17
GATA3	0.9556	0.0444	3.0691	0.000715701	0.000491603	0	0.25	2.76466	2.75672	3.09255	-8.86907	12.7519	0.244597	0.280391	0.140381	0.120599	7.26601	4.62459	TRUE	Th17
LILRB1	0.9556	0.0444	3.0691	1.64452e-05	5.20275e-05	0	0.25	0.976344	0.996468	3.76564	-10.3812	14.0327	0.00984378	0.0272493	0.00855981	0.0203329	0.19216	0.645374	TRUE	Th17
FN1	0.9556	0.0444	3.0691	6.77365e-05	0.000252683	0	0.25	-1.77455	-1.878	4.32648	-15.0547	14.1225	0.0432271	0.141381	0.0280334	0.0669797	0.735766	2.41734	TRUE	Th17
PPM1N	0.9556	0.0444	3.0691	4.54888e-05	5.56449e-05	0	0.25	1.4852	1.68328	2.96344	-7.76533	11.0539	0.046865	0.0892005	0.0248235	0.0516844	0.414985	0.580024	TRUE	Th17
SCML2	0.9556	0.0444	3.0691	9.03245e-06	4.87196e-05	0	0.25	-3.22254	-3.83897	3.15366	-9.31034	8.4448	0.0136957	0.0480894	0.00813182	0.0365298	0.128943	0.48148	TRUE	Th17
MIA	0.9556	0.0444	3.0691	3.91378e-06	1.24248e-05	0	0.25	-1.5599	-1.61377	3.14072	-9.16186	10.8307	0.00706184	0.021298	0.00492189	0.0166461	0.0211952	0.133879	TRUE	Th17
LOXL1	0.9556	0.0444	3.0691	4.31503e-05	0.000116955	0	0.25	-0.593264	-0.897395	3.2222	-8.88363	10.1315	0.0701905	0.185057	0.0312433	0.0956986	0.442482	1.2468	TRUE	Th17
SEMA7A	0.9554	0.0446	3.0644	2.659e-05	3.69681e-05	0	0.25	1.22993	1.49533	2.85659	-6.61954	10.6345	0.0299594	0.0635441	0.0175476	0.0418578	0.275379	0.37691	TRUE	Th17
BEX5	0.9554	0.0446	3.0644	0.0002016	0.0001242	0	0.25	2.40049	2.35771	2.83861	-9.44888	13.117	0.0564948	0.0631968	0.047721	0.0480185	2.45263	1.41978	TRUE	Th17
ACER1	0.9554	0.0446	3.0644	7.62152e-06	1.71291e-05	0	0.25	-0.519436	-1.23694	3.65209	-8.71731	12.4286	0.00984378	0.0202856	0.00684785	0.014903	0.079456	0.186477	TRUE	Th17
ADAMTS1	0.9554	0.0446	3.0644	0.000134197	0.00038199	0	0.25	-1.91073	-2.2835	3.443	-10.208	11.7429	0.101862	0.282612	0.0430131	0.139246	1.50495	3.62637	TRUE	Th17
EVA1C	0.9554	0.0446	3.0644	0.000228693	0.000663289	0	0.25	-1.10501	-1.70837	3.1718	-8.53804	10.5934	0.145089	0.39452	0.0646266	0.187857	2.48317	5.98144	TRUE	Th17
CCL7	0.9554	0.0446	3.0644	3.20439e-07	8.54868e-07	0	0.25	-1.50485	-1.29019	4.54063	-14.1382	13.1864	0.000641986	0.00197669	0.000641986	0.00171013	0.00073905	0.00842321	TRUE	Th17
OPRD1	0.9554	0.0446	3.0644	7.0356e-06	2.198e-05	0	0.25	-2.79489	-2.89538	3.95395	-12.5111	12.7064	0.0314573	0.042674	0.0119837	0.026835	0.10346	0.220783	TRUE	Th17
TMEM174	0.9554	0.0446	3.0644	9.05784e-06	0.000114627	0	0.25	-1.94895	-1.87866	3.79829	-14.6293	11.1674	0.00577787	0.08708	0.00492189	0.0594593	0.0659535	1.11065	TRUE	Th17
SERPINE1	0.9552	0.0448	3.05971	0.000776222	0.000495869	0	0.25	-1.36561	-1.44884	5.15631	-16.4704	20.1558	0.280119	0.199556	0.0413011	0.0548231	9.99322	4.92129	TRUE	Th17
RHCG	0.9552	0.0448	3.05971	1.80668e-05	0.000420399	0	0.25	-2.45642	-2.42518	3.90087	-17.2284	12.1078	0.0181896	0.215771	0.0106998	0.0727451	0.117727	4.20206	TRUE	Th17
DUSP5	0.9552	0.0448	3.05971	0.00118012	0.000298195	0	0.25	3.30151	2.89593	2.87759	-7.59159	12.6133	0.277338	0.174376	0.170554	0.102395	11.0238	2.96067	TRUE	Th17
FLT1	0.9552	0.0448	3.05971	5.31694e-05	0.000957687	0	0.25	-2.55943	-2.34636	4.05564	-14.1799	10.2709	0.0725445	0.480958	0.0314573	0.153029	0.877806	9.03468	TRUE	Th17
ARMH4	0.9552	0.0448	3.05971	0.000116006	0.000609032	0	0.25	-3.16611	-4.2576	3.53882	-10.7241	8.81234	0.186604	0.772012	0.0526428	0.249635	1.27969	6.53193	TRUE	Th17
WDR97	0.9552	0.0448	3.05971	9.03873e-06	3.47892e-05	0	0.25	-1.85112	-2.29415	2.97308	-10.0409	10.4431	0.0179756	0.0499194	0.00941579	0.0336007	0.0752345	0.370193	TRUE	Th17
SCN4A	0.9552	0.0448	3.05971	8.90527e-06	3.72659e-05	0	0.25	-2.78339	-2.48578	4.30535	-13.7391	13.6629	0.0318853	0.0766837	0.0121977	0.0429959	0.0796272	0.379836	TRUE	Th17
CADM1	0.9552	0.0448	3.05971	0.000230944	0.000976332	0	0.25	-2.9438	-3.38191	3.57245	-11.7484	11.5165	0.220415	0.810462	0.0579927	0.264193	2.08575	9.66241	TRUE	Th17
NCAM1	0.9552	0.0448	3.05971	4.47224e-05	0.000109502	0	0.25	0.238786	0.337511	3.79165	-9.66826	12.6638	0.0674085	0.172453	0.0224695	0.0811101	0.316304	1.16039	TRUE	Th17
HJV	0.9552	0.0448	3.05971	1.15001e-05	5.45417e-05	0	0.25	-2.99213	-3.17367	4.49296	-12.8075	12.6271	0.0357372	0.11914	0.0156217	0.0695434	0.12659	0.577385	TRUE	Th17
GP6	0.955	0.045	3.05505	1.59948e-05	4.24169e-05	0	0.25	-1.09993	-1.80378	3.27319	-8.98311	13.0651	0.0179756	0.0310262	0.0102718	0.0247924	0.186618	0.496671	TRUE	Th17
RGS2	0.955	0.045	3.05505	0.00559205	0.00131519	0	0.25	5.86332	5.83931	4.86962	-13.0212	21.3629	1.28631	0.387475	0.407875	0.151384	50.1982	12.1839	TRUE	Th17
KRT5	0.955	0.045	3.05505	1.99217e-06	3.67219e-06	0	0.25	-1.06316	-1.03679	5.16241	-14.6481	15.005	0.00320993	0.0079248	0.00278194	0.00616966	0.0202817	0.0367271	TRUE	Th17
IRAK3	0.955	0.045	3.05505	3.64181e-05	0.000243173	0	0.25	-2.18599	-2.23502	3.92966	-13.7732	14.0394	0.0316713	0.122147	0.0216135	0.0769201	0.483628	2.29552	TRUE	Th17
AQP2	0.955	0.045	3.05505	9.12172e-05	0.000395081	0	0.25	-1.71111	-1.8205	3.91384	-14.8015	12.1185	0.0866682	0.253263	0.0323133	0.0761953	1.24337	4.85313	TRUE	Th17
COL13A1	0.955	0.045	3.05505	2.14453e-05	0.000113041	0	0.25	-2.52727	-2.30861	4.55183	-13.6221	14.7833	0.0671946	0.220764	0.0216135	0.0924371	0.224284	1.12135	TRUE	Th17
GYPA	0.9548	0.0452	3.0504	1.58267e-06	6.54465e-06	0	0.25	-1.8448	-1.95896	3.84525	-13.3401	13.485	0.00213995	0.00937747	0.00171196	0.00815833	0.0332003	0.0657379	TRUE	Th17
OR10H5	0.9548	0.0452	3.0504	1.38455e-06	4.53926e-06	0	0.25	-2.38039	-2.58277	3.59395	-12.4063	11.6518	0.00320993	0.00762829	0.00213995	0.00560361	0.0295685	0.0457041	TRUE	Th17
CPNE7	0.9548	0.0452	3.0504	0.000120419	5.36882e-05	0	0.25	2.69239	2.62412	3.40914	-8.02208	11.8259	0.045367	0.0682915	0.0295314	0.0421963	1.51425	0.573528	TRUE	Th17
FILIP1	0.9548	0.0452	3.0504	7.54352e-05	0.000169159	0	0.25	-2.11793	-2.52054	3.71191	-11.2927	12.0431	0.0710465	0.173424	0.0312433	0.090107	0.796611	1.69167	TRUE	Th17
SULT1E1	0.9548	0.0452	3.0504	1.21845e-06	9.84398e-06	0	0.25	-2.30394	-2.03084	4.11608	-14.1766	13.7048	0.00385192	0.016461	0.00342392	0.0141812	0.00797178	0.0979875	TRUE	Th17
CDC42BPG	0.9548	0.0452	3.0504	2.37079e-05	7.56209e-05	0	0.25	-1.55122	-1.95904	2.88811	-8.19275	10.5387	0.047721	0.11654	0.0233255	0.0685491	0.213939	0.871241	TRUE	Th17
CRYAB	0.9546	0.0454	3.04578	0.000104905	0.00102962	0	0.25	-1.5993	-1.70073	4.24566	-14.7273	14.4032	0.0738285	0.62651	0.0413011	0.197806	1.11281	10.931	TRUE	Th17
BICDL1	0.9546	0.0454	3.04578	0.000440531	0.00153402	0	0.25	-1.34939	-1.85785	3.28893	-8.39848	11.9847	0.285684	1.03353	0.0986518	0.33751	4.89248	16.0331	TRUE	Th17
NPAS1	0.9546	0.0454	3.04578	1.37114e-05	4.60574e-05	0	0.25	-2.54142	-2.8631	3.52763	-11.1275	12.0204	0.049005	0.0884126	0.0201156	0.0520587	0.158015	0.494346	TRUE	Th17
PRKAR2B	0.9546	0.0454	3.04578	3.27548e-05	9.635e-05	0	0.25	-2.21311	-2.41568	3.38817	-10.4588	10.5112	0.0584207	0.135901	0.0235395	0.0777557	0.345121	0.978208	TRUE	Th17
OSBP2	0.9546	0.0454	3.04578	7.22954e-05	0.00034672	0	0.25	-4.00067	-5.36442	4.33647	-10.9509	11.242	0.139525	0.376274	0.044725	0.180885	0.862716	3.79347	TRUE	Th17
CXCL10	0.9546	0.0454	3.04578	3.21973e-05	2.98664e-05	0	0.25	2.81962	2.59506	3.64363	-9.01351	15.6749	0.00492189	0.0197762	0.00427991	0.00729278	0.0687478	0.32411	TRUE	Th17
PPP1R14A	0.9546	0.0454	3.04578	9.89786e-06	8.94437e-05	0	0.25	-0.461621	-0.747345	3.95912	-12.4426	13.0171	0.0175476	0.0578623	0.0106998	0.0336696	0.15225	0.902294	TRUE	Th17
B3GNT5	0.9546	0.0454	3.04578	3.64334e-05	0.000125262	0	0.25	-1.86724	-2.19773	2.58426	-7.56754	10.2323	0.0434411	0.165229	0.0261074	0.0993136	0.451383	1.33305	TRUE	Th17
OBSCN	0.9546	0.0454	3.04578	0.000114312	0.000426917	0	0.25	-1.36124	-2.0342	3.01575	-7.08845	9.72103	0.17783	0.439053	0.0534988	0.200134	1.4344	4.49793	TRUE	Th17
LDB2	0.9546	0.0454	3.04578	0.000162945	0.00157986	0	0.25	-2.58133	-2.57073	4.1915	-14.4961	11.7545	0.183608	0.823298	0.0507169	0.203659	2.10677	14.4245	TRUE	Th17
MYZAP	0.9546	0.0454	3.04578	2.03479e-05	8.20868e-05	0	0.25	-2.9777	-2.59563	4.06835	-14.1717	12.9249	0.0855982	0.183394	0.0218275	0.0812059	0.196187	0.832681	TRUE	Th17
RHOBTB3	0.9546	0.0454	3.04578	0.000326761	0.00133842	0	0.25	-2.46504	-2.85992	3.45254	-9.77922	11.4462	0.273486	1.01253	0.0731864	0.318567	2.78967	13.4025	TRUE	Th17
SIGLEC6	0.9546	0.0454	3.04578	5.62604e-06	9.55467e-06	0	0.25	1.43346	1.46482	3.17571	-10.3392	13.1616	0.00385192	0.00852382	0.00320993	0.00623854	0.0786049	0.0810262	TRUE	Th17
HES5	0.9546	0.0454	3.04578	2.88651e-06	8.28387e-06	0	0.25	-1.47985	-1.29752	4.76252	-15.4956	16.6531	0.0113418	0.0186953	0.00748984	0.0142591	0.0463821	0.0804475	TRUE	Th17
CNNM2	0.9546	0.0454	3.04578	0.000139979	0.00129876	0	0.25	-3.68536	-4.41851	3.46571	-12.6628	7.80005	0.179542	0.923387	0.0554248	0.296428	1.35359	12.9227	TRUE	Th17
GPSM1	0.9544	0.0456	3.04117	2.86138e-05	9.88692e-05	0	0.25	-2.58813	-2.77693	3.7065	-11.6601	11.6294	0.0847422	0.161766	0.0241815	0.0809723	0.354979	1.10973	TRUE	Th17
IGLL1	0.9544	0.0456	3.04117	2.82408e-06	1.12293e-05	0	0.25	-2.24061	-2.5007	3.07522	-10.5227	11.6071	0.00748983	0.0142116	0.00620586	0.0113719	0.0772583	0.107883	TRUE	Th17
HBD	0.9544	0.0456	3.04117	2.9985e-06	4.61663e-06	0	0.25	0.729687	0.958703	3.8123	-11.4167	13.4773	0.00299593	0.00852685	0.00256794	0.00617265	0.0104611	0.0483154	TRUE	Th17
CD14	0.9544	0.0456	3.04117	2.04876e-05	0.000107781	0	0.25	0.327039	-0.0853186	4.03388	-13.1544	14.1337	0.0149797	0.0851235	0.0132677	0.0482701	0.258548	1.24304	TRUE	Th17
DCST2	0.9544	0.0456	3.04117	6.43903e-06	1.87441e-05	0	0.25	-2.58022	-2.87053	3.23903	-10.2349	10.1369	0.0171196	0.030454	0.00941579	0.0205546	0.0587578	0.206002	TRUE	Th17
ADCY1	0.9544	0.0456	3.04117	2.93963e-05	0.000123475	0	0.25	-2.97771	-3.23644	3.91623	-11.7719	10.7495	0.0695485	0.154797	0.0256794	0.0843386	0.346252	1.32064	TRUE	Th17
LY6H	0.9544	0.0456	3.04117	1.03417e-06	2.78317e-06	0	0.25	0.249281	0.594758	3.97302	-11.3615	14.825	0.00192596	0.00398929	0.00149797	0.00300397	0.00638538	0.0283523	TRUE	Th17
ALDH3B2	0.9544	0.0456	3.04117	8.31252e-06	2.33201e-05	0	0.25	-2.51011	-2.39844	4.54577	-15.8458	16.6275	0.0295314	0.049479	0.0158357	0.0303122	0.0915789	0.223471	TRUE	Th17
THY1	0.9544	0.0456	3.04117	3.84933e-05	0.00023202	0	0.25	-1.53293	-1.81399	3.35805	-14.2262	11.9648	0.0231115	0.184368	0.0158357	0.104947	0.291325	2.50556	TRUE	Th17
SLC24A4	0.9544	0.0456	3.04117	1.51116e-05	7.30238e-05	0	0.25	-3.05726	-2.75688	3.8527	-13.3626	10.9991	0.047721	0.134534	0.0173336	0.0651917	0.150716	0.742783	TRUE	Th17
PF4	0.9544	0.0456	3.04117	1.17181e-06	3.3872e-06	0	0.25	-0.612145	-0.468332	4.37307	-12.7216	13.1254	0.00213995	0.00466917	0.00213995	0.0041181	0.0217283	0.0423357	TRUE	Th17
GNB3	0.9544	0.0456	3.04117	3.16988e-06	9.98377e-06	0	0.25	-1.72982	-1.96965	3.5045	-10.4147	11.6852	0.00556388	0.01635	0.00320993	0.0111323	0.0137564	0.105475	TRUE	Th17
ADGRL1	0.9544	0.0456	3.04117	5.13325e-05	0.00013209	0	0.25	-1.37304	-2.0111	2.9783	-7.03741	11.3438	0.0866681	0.160113	0.0333833	0.0922184	0.55501	1.39891	TRUE	Th17
GPD1	0.9544	0.0456	3.04117	2.16202e-05	0.000252012	0	0.25	-2.29942	-2.12739	3.69985	-11.9598	9.29767	0.0301734	0.243732	0.0199016	0.130734	0.304274	2.45676	TRUE	Th17
EMP1	0.9542	0.0458	3.03659	0.00035382	0.000450411	0	0.25	-1.26151	-1.53042	4.06511	-14.2026	15.3812	0.122619	0.226152	0.0511449	0.112093	2.50454	4.00734	TRUE	Th17
KRT7	0.9542	0.0458	3.03659	6.12554e-05	0.000283438	0	0.25	-2.09314	-2.17935	3.89774	-17.7225	12.3754	0.10229	0.236731	0.0423711	0.102473	0.931786	2.72014	TRUE	Th17
CD163L1	0.9542	0.0458	3.03659	8.58228e-06	4.37398e-05	0	0.25	-1.87046	-1.94279	3.7597	-14.032	13.1963	0.0199016	0.0530074	0.0130537	0.0356433	0.130253	0.462328	TRUE	Th17
MGAT5	0.9542	0.0458	3.03659	0.000345986	0.00123509	0	0.25	-1.58061	-2.15768	2.99929	-9.10746	9.62543	0.285898	0.98915	0.09266	0.294604	3.65104	11.8904	TRUE	Th17
HIST1H3D	0.9542	0.0458	3.03659	0.000110242	4.22661e-05	0	0.25	2.98279	3.07815	3.5592	-10.6149	14.2955	0.0622727	0.0554456	0.0479349	0.0412708	1.0427	0.435358	TRUE	Th17
TNFRSF17	0.9542	0.0458	3.03659	5.87431e-06	1.18859e-05	0	0.25	1.62882	1.88979	3.23001	-12.1593	10.8793	0.00342392	0.00830521	0.00278194	0.00660393	0.0263131	0.127905	TRUE	Th17
GABBR2	0.9542	0.0458	3.03659	2.95031e-05	0.000117775	0	0.25	-3.10947	-3.8916	5.12713	-13.532	16.2028	0.110422	0.240963	0.0246095	0.0962227	0.351555	1.17194	TRUE	Th17
LYZ	0.9542	0.0458	3.03659	6.46701e-05	0.00105001	0	0.25	0.652956	0.456053	5.04032	-17.4142	18.3897	0.0389472	0.476807	0.0312433	0.0456136	0.627851	10.3234	TRUE	Th17
CHODL	0.954	0.046	3.03202	4.45281e-05	0.000213067	0	0.25	-3.19271	-4.29953	4.44548	-11.6636	12.0912	0.0624866	0.213621	0.0267494	0.106765	0.440012	2.11961	TRUE	Th17
CD44	0.954	0.046	3.03202	0.00227873	0.000686209	0	0.25	3.82764	3.90934	3.23345	-6.01519	14.6189	0.54675	0.24906	0.294244	0.13277	21.0718	6.71526	TRUE	Th17
CD300E	0.954	0.046	3.03202	2.83186e-06	3.52034e-05	0	0.25	-1.97379	-1.96796	3.72411	-15.8826	10.8818	0.00492189	0.0209026	0.00406591	0.0144029	0.0417124	0.34145	TRUE	Th17
TREM2	0.954	0.046	3.03202	3.77508e-06	1.25623e-05	0	0.25	1.61623	1.81043	3.38704	-12.6459	11.8691	0.00235395	0.00938641	0.00171196	0.00580727	0.0228152	0.0937603	TRUE	Th17
CALML3	0.954	0.046	3.03202	3.91498e-06	3.56006e-05	0	0.25	-0.444098	-0.292753	4.24926	-16.0896	13.455	0.00663385	0.0348329	0.00427991	0.0248134	0.0709012	0.381295	TRUE	Th17
VCAM1	0.954	0.046	3.03202	3.14042e-05	0.000324476	0	0.25	-2.2498	-2.15945	3.34779	-12.6408	9.66733	0.0201156	0.158453	0.0145517	0.0825566	0.731527	3.1647	TRUE	Th17
ADAM23	0.954	0.046	3.03202	5.51936e-05	6.41833e-05	0	0.25	1.30785	1.21032	3.71293	-8.85064	12.8438	0.0434411	0.0780165	0.0276054	0.0478388	0.722669	0.616652	TRUE	Th17
CIITA	0.954	0.046	3.03202	6.21479e-05	0.000351922	0	0.25	-2.50738	-2.74348	2.99082	-9.92777	8.99266	0.113418	0.475501	0.0370212	0.176746	0.493025	3.66853	TRUE	Th17
CYTIP	0.954	0.046	3.03202	0.00347918	0.000784766	0	0.25	4.38931	4.43669	3.56522	-9.20152	13.4789	0.707454	0.262569	0.406805	0.156015	37.2291	8.24496	TRUE	Th17
BEGAIN	0.9538	0.0462	3.02747	1.31192e-05	4.39886e-05	0	0.25	-2.62655	-2.51975	3.72527	-11.9274	12.3538	0.0415151	0.088793	0.0171196	0.0511423	0.166267	0.448504	TRUE	Th17
SNTB1	0.9538	0.0462	3.02747	0.00010169	0.000616479	0	0.25	-1.87342	-2.28537	2.81606	-9.66373	9.43084	0.116414	0.476595	0.043869	0.192356	1.24838	6.53454	TRUE	Th17
SCGB2A1	0.9538	0.0462	3.02747	4.25663e-06	1.53876e-05	0	0.25	0.428806	0.821429	3.80823	-12.6929	12.2936	0.00770383	0.0223104	0.00663385	0.0174098	0.0397223	0.157018	TRUE	Th17
GAS7	0.9538	0.0462	3.02747	7.58355e-05	0.000184417	0	0.25	-0.968982	-1.2829	3.61465	-11.3741	12.0899	0.111706	0.24353	0.0314573	0.103408	0.741013	2.02829	TRUE	Th17
CEP128	0.9538	0.0462	3.02747	0.00010243	0.00033615	0	0.25	-1.44015	-2.28306	3.12096	-7.25424	9.83232	0.123047	0.340258	0.0481489	0.168414	1.12709	3.61206	TRUE	Th17
NLRP3	0.9538	0.0462	3.02747	0.000165305	6.80881e-05	0	0.25	3.80611	3.86945	3.46133	-9.56091	14.9035	0.045367	0.0571132	0.0348812	0.0325554	1.73842	0.674581	TRUE	Th17
DOCK9	0.9538	0.0462	3.02747	0.000247738	0.000942468	0	0.25	-1.44331	-2.30754	2.92291	-8.91253	8.95573	0.263642	0.79054	0.0761823	0.2747	2.38565	8.93158	TRUE	Th17
NTN5	0.9538	0.0462	3.02747	7.66344e-06	1.83564e-05	0	0.25	-1.25227	-1.68937	3.12958	-8.72762	12.2442	0.0145517	0.026731	0.00941579	0.0174128	0.084382	0.205502	TRUE	Th17
ACSM3	0.9538	0.0462	3.02747	8.74481e-05	0.000628734	0	0.25	-2.3335	-2.76323	2.48178	-9.52699	7.38605	0.110636	0.535258	0.0368072	0.205132	0.603054	6.00056	TRUE	Th17
DNASE1	0.9538	0.0462	3.02747	0.000167981	0.000629118	0	0.25	-1.6805	-2.33365	2.5817	-7.12583	9.41161	0.148299	0.455988	0.0678365	0.230194	2.18991	6.75585	TRUE	Th17
EXOC3L2	0.9538	0.0462	3.02747	1.58157e-05	0.000130443	0	0.25	-2.13877	-1.92905	3.68408	-12.5819	10.8218	0.0385192	0.0857621	0.0173336	0.0538737	0.304134	1.36642	TRUE	Th17
COL5A1	0.9538	0.0462	3.02747	8.04299e-05	0.000156024	0	0.25	-0.904414	-0.886591	4.29139	-11.3386	14.5902	0.141879	0.258725	0.0383052	0.100991	1.12875	1.49958	TRUE	Th17
RRM2	0.9536	0.0464	3.02294	2.81592e-05	0.000160853	0	0.25	-2.89311	-3.03789	3.46656	-11.0229	10.2199	0.0710465	0.231778	0.0228975	0.115975	0.259475	1.62366	TRUE	Th17
CKB	0.9536	0.0464	3.02294	7.49147e-05	0.000719503	0	0.25	-2.17225	-2.17707	2.69298	-12.007	8.86464	0.0558528	0.341799	0.0342392	0.153999	0.888904	6.75988	TRUE	Th17
ATP10A	0.9536	0.0464	3.02294	9.84417e-05	0.000195314	0	0.25	1.22658	1.01744	3.71213	-9.11416	16.782	0.094158	0.224935	0.0378772	0.0868604	1.05389	2.04283	TRUE	Th17
SHISA3	0.9534	0.0466	3.01843	1.15057e-05	6.61157e-05	0	0.25	-2.41678	-2.4576	3.33467	-11.0104	10.3669	0.0233255	0.0942954	0.0139097	0.0611994	0.101127	0.650758	TRUE	Th17
CXCL14	0.9534	0.0466	3.01843	7.16296e-05	0.000953319	0	0.25	-2.04412	-2.01122	3.71872	-12.9391	10.4316	0.0376632	0.552144	0.0254654	0.160264	0.741973	9.55482	TRUE	Th17
CCL19	0.9534	0.0466	3.01843	2.73994e-06	9.08849e-06	0	0.25	-1.52623	-1.53895	4.2222	-15.7671	10.9341	0.00213995	0.00719105	0.00171196	0.00548081	0.00532123	0.110418	TRUE	Th17
SV2C	0.9534	0.0466	3.01843	1.8315e-05	8.49043e-05	0	0.25	-2.66963	-3.02171	4.47543	-13.0686	14.3116	0.0573508	0.179716	0.0205435	0.0838325	0.166013	0.892514	TRUE	Th17
TRPV1	0.9534	0.0466	3.01843	2.93907e-05	0.000285467	0	0.25	-3.23504	-3.69845	3.46019	-11.0765	8.80095	0.0271774	0.150197	0.0186176	0.105471	0.308397	2.78207	TRUE	Th17
GPNMB	0.9534	0.0466	3.01843	1.65024e-05	7.12848e-05	0	0.25	-1.95837	-2.127	3.06873	-11.5239	9.21489	0.0228975	0.0771601	0.0141237	0.0530022	0.163095	0.761391	TRUE	Th17
MELK	0.9534	0.0466	3.01843	1.16092e-05	4.30912e-05	0	0.25	-1.49786	-1.75173	3.61198	-9.87239	13.0532	0.0209715	0.0697711	0.0113418	0.0462245	0.0542177	0.438757	TRUE	Th17
BASP1	0.9534	0.0466	3.01843	4.37552e-05	0.000200143	0	0.25	-0.472418	-0.337176	4.09167	-12.1988	13.2417	0.092874	0.239936	0.0333833	0.108472	0.538174	2.08859	TRUE	Th17
C2CD4B	0.9534	0.0466	3.01843	1.2183e-05	2.93767e-05	0	0.25	0.585372	0.533419	4.03591	-13.5791	15.6151	0.0134817	0.0364949	0.00855981	0.0190002	0.144665	0.294418	TRUE	Th17
HTRA3	0.9534	0.0466	3.01843	6.64755e-06	2.53694e-05	0	0.25	-2.52284	-2.19349	4.3634	-13.8699	14.1303	0.0258934	0.0498534	0.0113418	0.0316749	0.0592459	0.278775	TRUE	Th17
RBBP8NL	0.9532	0.0468	3.01394	8.94123e-06	2.90779e-05	0	0.25	-2.74818	-2.66338	4.65574	-15.1281	16.8565	0.0359512	0.0599291	0.0147657	0.0364459	0.0984643	0.285724	TRUE	Th17
ARHGAP20	0.9532	0.0468	3.01394	1.24854e-05	3.87932e-05	0	0.25	-1.72206	-1.845	3.63516	-11.4488	11.5437	0.0237535	0.0633015	0.0136957	0.0416272	0.0872226	0.387736	TRUE	Th17
CSRP2	0.9532	0.0468	3.01394	4.45279e-05	0.00020794	0	0.25	-2.34626	-2.66542	3.11883	-11.8052	9.2913	0.0421571	0.178357	0.0258934	0.111431	0.47878	2.04197	TRUE	Th17
BGN	0.9532	0.0468	3.01394	1.0567e-05	6.98307e-05	0	0.25	-2.23329	-2.29543	3.71792	-15.1415	10.2388	0.0201156	0.062193	0.0132677	0.0376798	0.147375	0.795051	TRUE	Th17
PRSS23	0.9532	0.0468	3.01394	0.000135108	0.000500856	0	0.25	-1.46733	-2.10798	2.9477	-7.73818	10.655	0.111064	0.444237	0.043441	0.203254	0.966693	5.35989	TRUE	Th17
CCL23	0.9532	0.0468	3.01394	3.36162e-06	1.24086e-05	0	0.25	-0.640917	-0.673252	3.70501	-13.7445	12.7091	0.00149797	0.0079967	0.00128397	0.00592108	0.00531264	0.134472	TRUE	Th17
AQP1	0.9532	0.0468	3.01394	4.17065e-05	0.000660142	0	0.25	-2.49264	-2.54353	3.38831	-12.3832	10.161	0.0205436	0.404999	0.0156217	0.159974	0.418885	6.70984	TRUE	Th17
CD302	0.953	0.047	3.00947	2.4652e-05	0.000131091	0	0.25	-2.43248	-2.46486	2.4045	-9.88395	5.83778	0.0192596	0.0869274	0.0154077	0.0642483	0.282366	1.44552	TRUE	Th17
MAL	0.953	0.047	3.00947	0.000549286	0.000986472	0	0.25	0.813114	0.816251	3.15701	-7.44205	11.8037	0.270918	0.647407	0.127327	0.227445	5.426	10.0055	TRUE	Th17
REG1A	0.953	0.047	3.00947	5.37826e-06	1.01238e-05	0	0.25	0.0553307	0.0386391	3.99002	-12.0069	14.6225	0.00363792	0.00681965	0.00342392	0.00578031	0.0871495	0.115843	TRUE	Th17
NR5A2	0.953	0.047	3.00947	1.29271e-05	8.57279e-05	0	0.25	-2.06423	-1.9255	4.24864	-14.1753	13.3624	0.0505029	0.118283	0.0190456	0.0629245	0.251996	0.882188	TRUE	Th17
NRXN2	0.953	0.047	3.00947	2.71046e-05	0.000133248	0	0.25	-2.92593	-2.71166	3.74133	-11.9715	10.9228	0.107426	0.262659	0.0239675	0.106007	0.273394	1.41408	TRUE	Th17
DGKK	0.953	0.047	3.00947	4.40752e-06	2.50276e-05	0	0.25	-2.22568	-2.22663	3.94386	-12.4463	13.2811	0.0111278	0.0451991	0.00791783	0.0317258	0.070595	0.256292	TRUE	Th17
CST6	0.953	0.047	3.00947	4.34527e-06	9.15902e-06	0	0.25	0.728381	0.657852	3.92275	-11.5821	17.1779	0.00770383	0.0177608	0.00534988	0.0127886	0.0264304	0.0956476	TRUE	Th17
DEFA3	0.953	0.047	3.00947	2.69301e-07	8.10428e-07	0	0.25	-2.0408	-2.15851	3.09928	-10.7679	11.4442	0.000213995	0.00339928	0.000213995	0.000976364	0.000218496	0.0372066	TRUE	Th17
LINC00514	0.953	0.047	3.00947	6.50756e-06	1.39643e-05	0	0.25	-2.37001	-2.29338	4.11778	-13.3296	13.8372	0.0190456	0.0334009	0.00941579	0.0168947	0.0481188	0.14166	TRUE	Th17
RBP4	0.953	0.047	3.00947	6.6175e-06	0.000125561	0	0.25	-1.42611	-1.44904	3.72648	-16.7653	11.9435	0.00748983	0.0706234	0.00684785	0.0261941	0.100323	1.03197	TRUE	Th17
E2F8	0.953	0.047	3.00947	4.11649e-06	1.83662e-05	0	0.25	-2.72896	-2.63454	4.41426	-15.1922	14.9014	0.0134817	0.0418117	0.00834582	0.0306626	0.0260609	0.189308	TRUE	Th17
HMX2	0.9528	0.0472	3.00501	1.71448e-06	1.11054e-05	0	0.25	-0.535819	-0.463866	3.75163	-17.5595	13.3199	0.00406591	0.0084909	0.00235395	0.00663089	0.0301567	0.0822235	TRUE	Th17
RTKN2	0.9528	0.0472	3.00501	0.000303909	0.000110316	0	0.25	2.65892	2.78234	2.61896	-5.9079	10.4094	0.0823882	0.13334	0.045795	0.0807117	2.30937	1.08614	TRUE	Th17
RGS13	0.9528	0.0472	3.00501	1.21305e-05	2.21488e-05	0	0.25	1.74473	1.88437	3.59764	-12.4646	13.9637	0.00406591	0.0152689	0.00363792	0.0122974	0.08543	0.306094	TRUE	Th17
UPK2	0.9528	0.0472	3.00501	2.22674e-05	0.000115489	0	0.25	-3.44826	-3.89348	4.42267	-13.5878	12.8728	0.0875241	0.243486	0.0256794	0.108865	0.258752	1.2158	TRUE	Th17
EFCAB13	0.9528	0.0472	3.00501	7.6238e-05	0.000455268	0	0.25	-2.62294	-3.37047	3.032	-9.36371	8.77339	0.0746844	0.294925	0.0419431	0.171867	0.893405	4.59655	TRUE	Th17
TTLL10	0.9528	0.0472	3.00501	1.30171e-05	2.79192e-05	0	0.25	-0.567132	-0.921938	3.15416	-7.70972	12.347	0.0263214	0.0388643	0.0134817	0.0259006	0.246898	0.291513	TRUE	Th17
CXCL13	0.9528	0.0472	3.00501	6.99998e-05	4.9019e-05	0	0.25	0.160024	0.0697145	4.36065	-13.4571	17.7659	0.0905201	0.0740656	0.0233255	0.0404292	2.12576	0.495609	TRUE	Th17
AMN	0.9526	0.0474	3.00057	4.10955e-05	0.000293727	0	0.25	-1.71197	-1.86449	3.16208	-10.6544	9.05541	0.0391612	0.217434	0.0211855	0.130848	0.445293	3.12929	TRUE	Th17
MT1G	0.9526	0.0474	3.00057	0.000331978	0.00596435	0	0.25	-0.639103	-0.530705	4.85179	-17.3616	17.7923	0.0838862	2.62318	0.046865	0.157982	4.35488	53.6581	TRUE	Th17
DNAH1	0.9526	0.0474	3.00057	5.3091e-05	0.000190692	0	0.25	-1.59889	-2.41416	2.74064	-6.83441	8.97423	0.0759684	0.192536	0.0314573	0.109997	0.528995	1.96159	TRUE	Th17
MPP4	0.9526	0.0474	3.00057	4.9118e-06	1.64554e-05	0	0.25	-1.77286	-2.0224	3.10488	-9.26096	10.793	0.0205436	0.0308195	0.0089878	0.0218604	0.0462333	0.173437	TRUE	Th17
CXCR2	0.9524	0.0476	2.99615	8.35321e-06	2.48624e-05	0	0.25	0.379684	0.780712	3.49199	-10.9225	10.9945	0.0100578	0.0247874	0.00727584	0.019111	0.0275934	0.297591	TRUE	Th17
TNS2	0.9524	0.0476	2.99615	7.03573e-05	0.000356901	0	0.25	-2.53635	-2.8922	2.93119	-8.46179	8.52292	0.125829	0.466933	0.0395891	0.188828	0.681813	3.90565	TRUE	Th17
ARHGEF4	0.9524	0.0476	2.99615	1.79467e-05	8.90009e-05	0	0.25	-2.24844	-2.31512	3.23782	-9.90158	11.309	0.0438691	0.164761	0.0166916	0.0836228	0.182737	0.941799	TRUE	Th17
PLD4	0.9524	0.0476	2.99615	7.91347e-06	4.37493e-05	0	0.25	-0.26825	0.147838	4.04952	-14.3792	12.5562	0.0201156	0.0492724	0.0113418	0.0329867	0.133237	0.363186	TRUE	Th17
CD24	0.9524	0.0476	2.99615	0.000286905	0.00108035	0	0.25	-1.91285	-2.09472	2.77581	-9.94785	9.80678	0.138669	0.466023	0.0676225	0.23604	2.46277	10.8673	TRUE	Th17
FILIP1L	0.9524	0.0476	2.99615	0.00022527	0.000498757	0	0.25	-1.16879	-1.60147	3.39349	-8.51448	11.4676	0.211214	0.560276	0.0616306	0.197962	1.90203	5.21561	TRUE	Th17
CCRL2	0.9524	0.0476	2.99615	2.52724e-05	3.74045e-05	0	0.25	2.30524	2.26778	3.89726	-10.2148	14.6599	0.0109138	0.041581	0.00962979	0.0301834	0.262475	0.385749	TRUE	Th17
RFTN2	0.9524	0.0476	2.99615	1.55473e-05	7.2733e-05	0	0.25	-1.32759	-1.4359	3.45481	-9.54776	10.6007	0.0235395	0.0708883	0.0147657	0.0480754	0.165037	0.727916	TRUE	Th17
CDHR3	0.9524	0.0476	2.99615	5.54795e-05	0.000714799	0	0.25	-3.31297	-3.94943	3.95741	-11.5848	10.0951	0.0759684	0.50772	0.0306013	0.223803	0.435923	6.73157	TRUE	Th17
P2RX1	0.9524	0.0476	2.99615	1.20729e-05	4.06052e-05	0	0.25	-1.31454	-1.2968	4.01891	-13.5676	12.1759	0.0224695	0.0541425	0.0130537	0.0347478	0.105111	0.413372	TRUE	Th17
C1QB	0.9524	0.0476	2.99615	2.35422e-05	0.000138079	0	0.25	1.54699	1.22192	4.29755	-14.2641	18.0514	0.0132677	0.076206	0.0115557	0.0201233	0.281958	1.59237	TRUE	Th17
KANK4	0.9524	0.0476	2.99615	1.02843e-05	4.80126e-05	0	0.25	-2.7028	-2.74891	3.38774	-10.672	10.7679	0.0269634	0.0733023	0.0121977	0.0458681	0.101288	0.502502	TRUE	Th17
EDDM13	0.9524	0.0476	2.99615	2.86089e-05	5.76501e-05	0	0.25	-0.668584	-1.14846	3.01862	-8.19091	11.3652	0.0224695	0.0417188	0.0151937	0.0323967	0.25331	0.624827	TRUE	Th17
SLC7A1	0.9524	0.0476	2.99615	0.000112609	0.000286946	0	0.25	-0.799042	-1.37824	3.12916	-8.56664	12.1627	0.121335	0.240979	0.044511	0.120371	1.23597	3.00512	TRUE	Th17
CXorf21	0.9522	0.0478	2.99175	3.7809e-05	3.84757e-05	0	0.25	1.5866	1.89478	2.61318	-9.38449	9.19529	0.0102718	0.0303283	0.00855981	0.0245019	0.178641	0.383057	TRUE	Th17
STAB1	0.9522	0.0478	2.99175	1.94421e-05	9.38472e-05	0	0.25	-1.12276	-1.13441	3.55499	-11.0149	10.4885	0.046651	0.0965983	0.0166916	0.056695	0.197822	1.07145	TRUE	Th17
ZNF469	0.9522	0.0478	2.99175	1.21543e-05	3.13014e-05	0	0.25	-1.93224	-1.8842	4.43345	-13.6185	15.7202	0.0335973	0.0750183	0.0143377	0.0410552	0.0927802	0.336242	TRUE	Th17
EPHA4	0.9522	0.0478	2.99175	0.000119399	0.000374417	0	0.25	-0.588039	-0.983438	3.05757	-7.1347	10.9349	0.123261	0.43491	0.0487909	0.177048	1.21	3.80035	TRUE	Th17
MCCD1	0.9522	0.0478	2.99175	1.0854e-05	0.000101666	0	0.25	-0.659365	-0.423143	4.37418	-18.4253	17.09	0.0092018	0.0731826	0.00748984	0.0514627	0.139553	0.978181	TRUE	Th17
TFPI2	0.9522	0.0478	2.99175	1.02495e-05	5.3856e-05	0	0.25	-1.9872	-2.05107	3.26799	-11.305	10.0198	0.00877381	0.0350546	0.00599187	0.0266104	0.096882	0.491913	TRUE	Th17
SMIM5	0.9522	0.0478	2.99175	3.56732e-05	0.000223502	0	0.25	-2.84426	-3.00571	3.1221	-11.5175	9.45064	0.0678366	0.215832	0.0303873	0.116729	0.424003	2.36131	TRUE	Th17
ATP6V1B1	0.9522	0.0478	2.99175	1.57483e-05	0.000108397	0	0.25	-1.98176	-1.95136	3.5248	-12.4544	11.5383	0.0342393	0.110547	0.0175476	0.0691751	0.236536	1.14339	TRUE	Th17
PCSK1N	0.9522	0.0478	2.99175	0.000178974	0.000371293	0	0.25	1.70612	1.85845	3.5906	-11.4586	14.0735	0.049861	0.19872	0.045795	0.0869503	2.61081	4.002	TRUE	Th17
FOLR1	0.9522	0.0478	2.99175	1.27523e-05	0.000143919	0	0.25	-2.29827	-2.08457	4.02026	-13.9914	11.2357	0.0147657	0.111113	0.0106998	0.0696033	0.238394	1.52569	TRUE	Th17
SLPI	0.952	0.048	2.98736	8.69754e-06	4.28791e-05	0	0.25	-0.314704	-0.606511	4.03927	-14.7151	17.6867	0.00984378	0.0324033	0.00834582	0.0120668	0.169509	0.569526	TRUE	Th17
ZNF703	0.952	0.048	2.98736	5.50892e-05	5.1981e-05	0	0.25	1.94576	2.12839	3.40987	-11.6449	12.5822	0.0404451	0.0738476	0.0261074	0.0516245	0.583597	0.546326	TRUE	Th17
EDA	0.952	0.048	2.98736	8.32206e-05	0.000570761	0	0.25	-2.6793	-3.79824	3.57281	-10.092	10.4105	0.0582068	0.326108	0.0331693	0.176291	0.763569	5.01949	TRUE	Th17
CXCL8	0.952	0.048	2.98736	6.9427e-05	0.000380883	0	0.25	0.94592	0.499199	5.19312	-16.1669	21.7537	0.0415151	0.226695	0.0331693	0.0342087	0.746838	3.57332	TRUE	Th17
DMRT2	0.952	0.048	2.98736	9.9724e-06	0.000185415	0	0.25	-1.60631	-1.55877	3.55611	-13.6503	10.491	0.00962979	0.100171	0.00641986	0.0522175	0.0658985	1.82777	TRUE	Th17
C1QA	0.952	0.048	2.98736	3.49855e-05	0.000216657	0	0.25	1.82976	1.59348	4.54392	-15.8634	16.5903	0.0158357	0.0943593	0.0119837	0.0242384	0.294637	2.16522	TRUE	Th17
RHBDF1	0.952	0.048	2.98736	1.71468e-05	6.552e-05	0	0.25	-2.30393	-2.46007	3.25306	-9.95696	11.7205	0.0517869	0.118936	0.0213995	0.0666263	0.138741	0.678534	TRUE	Th17
KRT17	0.952	0.048	2.98736	3.80675e-06	7.82443e-06	0	0.25	-1.02322	-1.025	4.03096	-15.4508	12.88	0.00706184	0.0115788	0.00492189	0.0078139	0.033761	0.0996531	TRUE	Th17
SAMD3	0.952	0.048	2.98736	0.000484764	0.000316375	0	0.25	2.78332	2.67039	3.31286	-9.52086	12.5949	0.110422	0.186381	0.0847421	0.106753	4.9712	3.35961	TRUE	Th17
NKD1	0.952	0.048	2.98736	3.67237e-05	7.00457e-05	0	0.25	0.972076	0.932041	3.99486	-9.24372	14.799	0.0575647	0.112359	0.0222555	0.0571802	0.429466	0.682526	TRUE	Th17
MAST1	0.952	0.048	2.98736	1.48917e-05	4.43617e-05	0	0.25	-1.66657	-1.74573	3.634	-11.285	13.856	0.044511	0.0954062	0.0188316	0.0535233	0.166327	0.482878	TRUE	Th17
GRM6	0.952	0.048	2.98736	2.37652e-06	6.74944e-06	0	0.25	-1.73664	-2.15836	3.26136	-8.7721	11.8303	0.0044939	0.0105335	0.00320993	0.00772405	0.0186227	0.0693844	TRUE	Th17
DNASE1L3	0.9518	0.0482	2.983	1.20785e-05	0.000191584	0	0.25	-2.15804	-1.98277	3.46157	-14.2823	9.17362	0.0117697	0.10854	0.0089878	0.0587585	0.214221	1.94174	TRUE	Th17
LRRC17	0.9518	0.0482	2.983	1.00325e-05	5.57063e-05	0	0.25	-3.131	-4.27162	3.39872	-11.314	8.83524	0.0181896	0.0467656	0.0126257	0.0357181	0.156589	0.595152	TRUE	Th17
APOE	0.9518	0.0482	2.983	0.000254959	0.00265148	0	0.25	0.112002	0.0796814	4.77377	-17.0581	22.1512	0.0579928	1.35307	0.043441	0.164044	3.40803	26.1589	TRUE	Th17
MZB1	0.9518	0.0482	2.983	6.74923e-05	0.000102434	0	0.25	3.09455	3.53169	3.4421	-16.7313	14.6089	0.0162636	0.050105	0.0111278	0.0316569	0.389872	0.737475	TRUE	Th17
PPBP	0.9518	0.0482	2.983	1.48016e-06	2.84141e-06	0	0.25	-0.992152	-0.996282	3.70369	-14.2578	13.1153	0.000213995	0.00212943	0.000213995	0.00145556	0.000218496	0.0587917	TRUE	Th17
SLC2A3	0.9518	0.0482	2.983	0.00223129	0.000668431	0	0.25	4.66493	5.11796	3.88985	-10.2672	16.6341	0.419854	0.203647	0.251872	0.0999754	21.2262	6.17149	TRUE	Th17
DLK1	0.9518	0.0482	2.983	1.37846e-06	5.08531e-06	0	0.25	-2.60574	-2.36286	3.93573	-13.9413	11.4754	0.00385192	0.00977877	0.00278194	0.00693038	0.00851716	0.0528357	TRUE	Th17
C11orf96	0.9518	0.0482	2.983	2.67954e-05	0.000149013	0	0.25	-0.247441	-0.284076	4.1342	-17.8069	13.6188	0.0357372	0.115717	0.0158357	0.0373085	0.20695	1.45005	TRUE	Th17
IGFBP2	0.9516	0.0484	2.97864	2.84892e-05	0.000147327	0	0.25	-2.30211	-2.57362	3.22771	-12.2176	9.74401	0.0421571	0.13962	0.0194736	0.0735777	0.2802	1.73296	TRUE	Th17
OLR1	0.9516	0.0484	2.97864	8.05492e-06	8.05315e-05	0	0.25	-2.43626	-2.40442	4.01075	-16.1193	11.2904	0.00855981	0.0547261	0.00663385	0.02921	0.109648	0.8188	TRUE	Th17
PLCL2	0.9516	0.0484	2.97864	0.000250065	0.00109288	0	0.25	-2.25024	-2.48454	2.54293	-8.95862	7.60755	0.214638	0.745535	0.0853841	0.28927	3.1078	9.99819	TRUE	Th17
LEF1	0.9516	0.0484	2.97864	0.00053357	0.000256505	0	0.25	2.88566	2.56436	3.11104	-7.08397	13.2451	0.177188	0.175553	0.116413	0.0957465	5.66237	2.56935	TRUE	Th17
FMNL1	0.9516	0.0484	2.97864	0.000462666	0.000185539	0	0.25	3.97677	3.93336	3.81895	-8.24241	14.7728	0.147657	0.109088	0.10122	0.0687438	4.33712	1.91067	TRUE	Th17
P4HA3	0.9516	0.0484	2.97864	3.53052e-05	8.33246e-05	0	0.25	-1.47165	-1.7639	3.81158	-9.83928	13.6817	0.047507	0.0880085	0.0233255	0.0587046	0.493539	0.824719	TRUE	Th17
ADAMDEC1	0.9514	0.0486	2.97431	1.53924e-06	1.0392e-05	0	0.25	-1.81148	-1.48462	4.47095	-15.5949	18.9416	0.0044939	0.0191356	0.00320993	0.0156608	0.0052002	0.105991	TRUE	Th17
THBD	0.9514	0.0486	2.97431	1.0701e-05	7.06096e-05	0	0.25	-0.748061	-0.802658	3.76724	-11.9932	12.4844	0.0154077	0.0572063	0.0113418	0.0344153	0.147534	0.719263	TRUE	Th17
APOC1	0.9514	0.0486	2.97431	9.17095e-06	6.90097e-05	0	0.25	-0.579312	-0.603178	3.827	-13.1788	12.8331	0.0134817	0.0624775	0.0092018	0.0372066	0.131323	0.68436	TRUE	Th17
MRC1	0.9514	0.0486	2.97431	2.09969e-05	0.000117506	0	0.25	-1.64626	-1.74787	3.55142	-13.3974	10.5305	0.0408731	0.11521	0.0207575	0.0638829	0.287709	1.37748	TRUE	Th17
SYT12	0.9514	0.0486	2.97431	1.14206e-05	3.35498e-05	0	0.25	-2.14828	-2.15438	3.53335	-10.9006	11.2356	0.0308153	0.0670362	0.0147657	0.0373833	0.1185	0.363876	TRUE	Th17
TIAM2	0.9514	0.0486	2.97431	0.000136057	0.000708477	0	0.25	-3.0482	-4.2183	3.59625	-8.99957	10.3743	0.149583	0.583637	0.0532848	0.2531	1.3255	6.88679	TRUE	Th17
ATP9A	0.9512	0.0488	2.96999	0.000114004	0.000414324	0	0.25	-3.60246	-4.6992	3.77296	-10.3864	10.4572	0.160497	0.376874	0.0511449	0.181849	1.29044	4.29484	TRUE	Th17
TP73	0.9512	0.0488	2.96999	2.03207e-05	6.17714e-05	0	0.25	-2.10628	-1.78361	4.38034	-14.0569	16.9534	0.0686925	0.141306	0.0213995	0.063868	0.190673	0.616112	TRUE	Th17
PLPP1	0.9512	0.0488	2.96999	0.000250965	0.00205407	0	0.25	-2.56152	-2.80834	2.96517	-10.4389	7.62636	0.167558	0.924889	0.0637706	0.293514	2.42255	18.7993	TRUE	Th17
LILRB3	0.9512	0.0488	2.96999	3.6891e-05	4.58435e-05	0	0.25	2.09966	2.36798	2.4042	-7.60869	8.33434	0.0173336	0.0209865	0.0154077	0.0159573	0.429176	0.43838	TRUE	Th17
ITGAX	0.9512	0.0488	2.96999	1.75171e-05	7.68046e-05	0	0.25	0.262664	0.217566	3.67396	-11.6937	10.9748	0.0134817	0.0479935	0.0121977	0.0322559	0.195905	0.812233	TRUE	Th17
SLFN12L	0.9512	0.0488	2.96999	0.000124966	9.38138e-05	0	0.25	2.70812	2.56341	3.24634	-8.55853	12.4451	0.0612027	0.0501171	0.045795	0.0354995	1.68296	1.23791	TRUE	Th17
XPNPEP2	0.9512	0.0488	2.96999	3.26571e-05	0.000242846	0	0.25	-1.22964	-1.08659	3.84449	-12.6326	9.88906	0.00984378	0.164702	0.00877381	0.100275	0.295017	2.45723	TRUE	Th17
NPHS2	0.9512	0.0488	2.96999	4.91315e-06	0.000151219	0	0.25	-2.39511	-2.38937	3.51583	-17.2851	10.4055	0.00599187	0.0977373	0.00363792	0.0242144	0.0324687	1.54398	TRUE	Th17
TBX1	0.951	0.049	2.96569	5.7459e-06	2.04004e-05	0	0.25	-0.970319	-0.887646	4.06747	-13.6509	15.5721	0.0171196	0.0346651	0.00877381	0.0231242	0.115543	0.209994	TRUE	Th17
S100A14	0.951	0.049	2.96569	7.37015e-06	3.68091e-05	0	0.25	-1.87001	-1.83686	3.48595	-13.9337	11.0997	0.0192596	0.0451393	0.0102718	0.0314922	0.0498762	0.396411	TRUE	Th17
GDPD5	0.951	0.049	2.96569	7.89964e-05	0.000106413	0	0.25	1.47211	1.64128	3.20014	-7.72079	11.7547	0.0900921	0.178326	0.0342392	0.0861686	0.810136	1.11502	TRUE	Th17
B4GALNT4	0.9508	0.0492	2.96141	4.33651e-06	9.13607e-06	0	0.25	-0.0999306	0.00471878	3.92343	-10.2178	14.7615	0.0128397	0.020004	0.00748984	0.0133726	0.0434919	0.0925695	TRUE	Th17
DOK3	0.9508	0.0492	2.96141	7.62795e-06	3.03115e-05	0	0.25	-1.86158	-2.14247	2.60198	-9.21496	8.10456	0.0113418	0.0286569	0.00834582	0.0199765	0.0852078	0.329464	TRUE	Th17
HLA-DQA2	0.9508	0.0492	2.96141	1.45074e-05	3.7554e-05	0	0.25	0.912244	0.74435	4.55353	-14.1472	16.5156	0.00256794	0.0143613	0.00256794	0.0099074	0.141553	0.352916	TRUE	Th17
RGS16	0.9508	0.0492	2.96141	0.00042746	0.000123246	0	0.25	3.82412	3.4133	3.41183	-8.47466	15.09	0.138027	0.110391	0.0965119	0.068046	5.25615	1.23942	TRUE	Th17
CYP17A1	0.9508	0.0492	2.96141	5.96482e-06	7.62428e-05	0	0.25	-2.26118	-2.05578	3.49967	-13.5883	10.1136	0.0139097	0.0817516	0.00855981	0.0547123	0.0892467	0.787222	TRUE	Th17
ST8SIA6	0.9508	0.0492	2.96141	3.33774e-05	0.000119766	0	0.25	-0.406591	-0.705159	3.79726	-9.10966	15.3767	0.0415151	0.136535	0.0216135	0.0754046	0.284954	1.18296	TRUE	Th17
BCAS1	0.9508	0.0492	2.96141	3.91961e-05	0.000134899	0	0.25	-1.6616	-1.4988	4.04712	-10.6386	12.9556	0.0984379	0.256586	0.0303873	0.105992	0.446835	1.37668	TRUE	Th17
MMRN2	0.9508	0.0492	2.96141	2.59567e-05	0.000220356	0	0.25	-2.35844	-1.83222	3.96111	-12.416	10.7832	0.0778943	0.320767	0.0256794	0.134526	0.261841	2.23379	TRUE	Th17
OLFML2A	0.9508	0.0492	2.96141	9.12264e-06	5.35679e-05	0	0.25	-2.37651	-2.16855	3.3036	-10.8118	10.3804	0.0218275	0.0694296	0.0111278	0.0437147	0.0505292	0.572926	TRUE	Th17
TGFBR3	0.9508	0.0492	2.96141	0.000297735	0.00096396	0	0.25	-1.15302	-1.61604	2.69682	-8.17259	8.35128	0.230259	0.953232	0.0697625	0.281801	2.38063	9.6386	TRUE	Th17
APBA2	0.9508	0.0492	2.96141	0.000145479	0.000139874	0	0.25	2.31132	2.29974	3.47899	-5.3981	14.8892	0.106784	0.196708	0.0532848	0.0920357	1.98525	1.74475	TRUE	Th17
HS3ST3B1	0.9508	0.0492	2.96141	0.000168565	0.000140459	0	0.25	2.74684	2.43081	3.69621	-7.94335	15.9343	0.095442	0.207508	0.0496469	0.0976004	1.60365	1.44307	TRUE	Th17
CLEC3B	0.9508	0.0492	2.96141	1.19518e-05	5.00799e-05	0	0.25	-1.81733	-1.54458	3.79865	-12.1033	11.0992	0.0425851	0.0889548	0.0173336	0.0475363	0.13836	0.520326	TRUE	Th17
CCR9	0.9508	0.0492	2.96141	5.12753e-06	1.56188e-05	0	0.25	-0.557944	-0.886243	3.78155	-9.77222	14.4823	0.0119837	0.0261202	0.00641986	0.0195962	0.113558	0.163184	TRUE	Th17
EPAS1	0.9508	0.0492	2.96141	0.000183083	0.00137308	0	0.25	-2.19251	-2.33457	2.90248	-10.3079	7.51477	0.163279	0.806603	0.0603467	0.267877	2.12169	12.3172	TRUE	Th17
CPXM1	0.9508	0.0492	2.96141	2.24638e-06	1.77559e-05	0	0.25	-1.72583	-1.81396	3.85846	-18.6008	12.6253	0.00427991	0.0144062	0.00278194	0.00815833	0.0242136	0.179687	TRUE	Th17
RAMP2	0.9506	0.0494	2.95714	1.33077e-05	0.000415114	0	0.25	0.0620244	-0.245302	4.09901	-13.7709	14.8504	0.0102718	0.13445	0.00791783	0.0523343	0.218827	4.28819	TRUE	Th17
ELF5	0.9504	0.0496	2.95289	1.42493e-05	5.26785e-05	0	0.25	-2.0132	-1.76797	4.36179	-14.0585	14.1429	0.0310293	0.0733323	0.0158357	0.0451763	0.163562	0.541405	TRUE	Th17
HDGFL3	0.9504	0.0496	2.95289	0.000107848	0.000287782	0	0.25	-1.13122	-1.61538	2.71688	-6.61734	10.6586	0.0751124	0.173858	0.044939	0.120027	1.11214	2.86883	TRUE	Th17
KIF14	0.9504	0.0496	2.95289	8.3352e-06	4.09088e-05	0	0.25	-2.06028	-2.08669	3.45936	-11.0891	13.1026	0.0203296	0.072338	0.0128397	0.0502678	0.115311	0.414628	TRUE	Th17
IL1RL1	0.9502	0.0498	2.94866	2.48926e-05	6.9604e-05	0	0.25	0.536284	0.511238	3.56396	-14.5936	13.9693	0.0175476	0.0378878	0.0100578	0.022675	0.307019	0.702096	TRUE	Th17
SMIM24	0.9502	0.0498	2.94866	4.38132e-05	0.000603361	0	0.25	-1.45928	-1.34131	3.80068	-13.0302	13.0683	0.0376632	0.371456	0.0216135	0.137065	0.532273	6.2638	TRUE	Th17
COL16A1	0.9502	0.0498	2.94866	2.44247e-05	7.2908e-05	0	0.25	-2.62999	-2.50521	4.05207	-11.828	12.5043	0.0706185	0.148369	0.0228975	0.068627	0.248043	0.792215	TRUE	Th17
LEKR1	0.9502	0.0498	2.94866	4.66532e-05	0.000261937	0	0.25	-2.65347	-3.42316	3.32066	-8.58731	8.3503	0.0635566	0.216083	0.0306013	0.132291	0.50982	2.62957	TRUE	Th17
FANK1	0.9502	0.0498	2.94866	4.86589e-05	0.000239127	0	0.25	-2.34744	-3.24657	3.07103	-8.64377	8.54963	0.0582067	0.184688	0.0273914	0.121551	0.45175	2.37918	TRUE	Th17
TMEM61	0.9502	0.0498	2.94866	1.41827e-05	8.85721e-05	0	0.25	-2.07298	-1.99981	3.7537	-13.1812	10.9704	0.0241815	0.0850314	0.0164776	0.0546554	0.214389	0.863863	TRUE	Th17
GASK1B	0.9502	0.0498	2.94866	1.00628e-05	8.32702e-05	0	0.25	-2.03754	-1.93634	3.66707	-11.4602	9.81058	0.0192596	0.0816888	0.0130537	0.0543799	0.0970599	0.845508	TRUE	Th17
BEND4	0.9502	0.0498	2.94866	5.4855e-06	1.46853e-05	0	0.25	0.564683	1.06652	3.4699	-9.70546	10.6236	0.00941579	0.0242871	0.00727584	0.0180178	0.104498	0.146859	TRUE	Th17
CTXN3	0.9502	0.0498	2.94866	1.3137e-05	0.000119124	0	0.25	-0.494462	-0.277682	4.3776	-16.6177	14.5752	0.00363792	0.0705886	0.00278194	0.0441131	0.051504	1.08868	TRUE	Th17
NAT8	0.95	0.05	2.94444	3.93197e-05	0.000566485	0	0.25	-1.01089	-0.957512	4.51454	-17.1671	17.4505	0.0102718	0.334509	0.00941579	0.0911043	0.46754	6.14426	TRUE	Th17
TVP23A	0.95	0.05	2.94444	9.14615e-06	3.17935e-05	0	0.25	-1.99778	-2.0695	3.3674	-11.8759	9.80876	0.0316713	0.0494372	0.0119837	0.0334479	0.208514	0.325201	TRUE	Th17
C16orf89	0.95	0.05	2.94444	9.12655e-06	8.28197e-05	0	0.25	-2.48093	-2.55747	3.04859	-11.2969	8.07922	0.0111278	0.0546818	0.00877381	0.0404802	0.119254	0.767267	TRUE	Th17
MN1	0.95	0.05	2.94444	1.3505e-05	5.63695e-05	0	0.25	-2.23076	-2.21818	3.64984	-11.4076	11.3562	0.0348812	0.0792416	0.0160496	0.0454518	0.107325	0.567033	TRUE	Th17
FAM43A	0.95	0.05	2.94444	0.000277597	0.0001111	0	0.25	3.05634	2.74853	3.19121	-7.54096	14.0455	0.108282	0.0803559	0.0746844	0.0572371	3.28977	1.25921	TRUE	Th17
SHISA2	0.95	0.05	2.94444	2.59312e-05	1.60179e-05	0	0.25	2.2726	2.40434	3.13721	-10.9721	11.7536	0.0151937	0.0256739	0.0109138	0.0193715	0.215244	0.166393	TRUE	Th17
SPATA21	0.95	0.05	2.94444	1.76786e-05	4.47827e-05	0	0.25	-1.54236	-1.86671	3.3764	-9.42748	10.8986	0.0327413	0.0705766	0.0173336	0.0436039	0.209939	0.465381	TRUE	Th17
MMRN1	0.95	0.05	2.94444	1.3527e-05	4.56225e-05	0	0.25	0.127052	-0.0791483	4.34506	-11.5682	17.0423	0.0282474	0.0701515	0.0160496	0.0444425	0.320816	0.463809	TRUE	Th17
MMP7	0.95	0.05	2.94444	6.70129e-05	0.000147659	0	0.25	-1.20146	-1.34136	3.88517	-13.429	13.9767	0.0387332	0.0757907	0.0316713	0.044751	0.605259	1.46862	TRUE	Th17
SOGA3	0.95	0.05	2.94444	2.53571e-05	5.62798e-05	0	0.25	1.04925	1.11647	3.246	-8.46706	10.6904	0.0192596	0.0705529	0.0134817	0.0477011	0.220203	0.608697	TRUE	Th17
44995	0.95	0.05	2.94444	3.8791e-05	0.000130194	0	0.25	-2.14932	-2.13801	3.53553	-10.3932	12.1446	0.141023	0.238445	0.0284614	0.0919878	0.413397	1.32805	TRUE	Th17
LGI4	0.9498	0.0502	2.94024	1.38539e-05	4.0454e-05	0	0.25	-1.44154	-1.14554	4.06909	-14.6826	14.2501	0.0511449	0.0903925	0.0201156	0.0503756	0.183388	0.450436	TRUE	Th17
UNC45B	0.9498	0.0502	2.94024	9.2683e-06	1.29609e-05	0	0.25	1.43181	1.7186	3.23226	-9.89527	12.7255	0.0207575	0.0258475	0.00984378	0.0174338	0.164352	0.13092	TRUE	Th17
SLC1A3	0.9498	0.0502	2.94024	1.62438e-05	0.000106294	0	0.25	-1.80646	-1.85011	3.37177	-15.0145	10.9961	0.0233255	0.0910124	0.0126257	0.0520228	0.0968405	1.02877	TRUE	Th17
MXRA7	0.9498	0.0502	2.94024	7.7924e-05	0.000189852	0	0.25	-1.59053	-1.97206	2.23985	-7.85212	6.90243	0.093944	0.209728	0.0430131	0.117358	0.868498	2.05626	TRUE	Th17
HHAT	0.9498	0.0502	2.94024	8.55762e-05	0.000386304	0	0.25	-2.09052	-2.8885	3.41803	-8.03398	10.9939	0.117698	0.387446	0.045367	0.178866	1.04947	3.79692	TRUE	Th17
TNNI1	0.9498	0.0502	2.94024	9.07862e-06	6.21177e-05	0	0.25	-2.57053	-2.3217	3.25816	-13.5199	11.1542	0.0323133	0.106794	0.0145517	0.0612623	0.0833642	0.630708	TRUE	Th17
ST8SIA1	0.9498	0.0502	2.94024	8.5519e-05	0.000137314	0	0.25	1.51106	1.52847	3.38089	-7.4257	11.5349	0.109566	0.216362	0.045153	0.0983162	1.1489	1.4273	TRUE	Th17
NEFM	0.9498	0.0502	2.94024	2.94121e-05	1.51155e-05	0	0.25	2.61947	2.71082	3.00853	-7.66155	13.9802	0.0160497	0.0234785	0.0111278	0.0186497	0.394535	0.163592	TRUE	Th17
TGFBI	0.9496	0.0504	2.93605	3.62193e-05	7.1655e-05	0	0.25	1.04684	1.12637	3.00423	-9.03721	12.1608	0.0389472	0.0899312	0.0243955	0.0556527	0.537739	0.773174	TRUE	Th17
KCTD12	0.9496	0.0504	2.93605	4.79349e-05	0.000209952	0	0.25	-1.68126	-1.78415	3.23982	-11.8305	10.2808	0.0620587	0.171656	0.0389471	0.0959921	0.681925	2.11823	TRUE	Th17
SLC7A14	0.9496	0.0504	2.93605	9.46545e-06	3.58812e-05	0	0.25	-1.06404	-1.04656	3.85381	-9.74281	13.325	0.0237535	0.0751532	0.0121977	0.045928	0.0945461	0.365145	TRUE	Th17
WNT3	0.9496	0.0504	2.93605	1.59208e-05	5.58258e-05	0	0.25	-2.14954	-2.04182	3.29057	-10.6689	12.2426	0.046651	0.112853	0.0184036	0.0612114	0.12868	0.575905	TRUE	Th17
CARD11	0.9496	0.0504	2.93605	0.000109197	0.000174927	0	0.25	1.21353	0.987243	3.44889	-9.79003	11.6615	0.0986519	0.148273	0.0560668	0.0787979	1.67255	2.2003	TRUE	Th17
AFP	0.9496	0.0504	2.93605	7.83127e-06	7.25665e-05	0	0.25	-1.19225	-1.00834	3.80797	-15.9563	11.2883	0.00663385	0.0602286	0.00492189	0.0437297	0.069561	0.652456	TRUE	Th17
CCDC7	0.9496	0.0504	2.93605	0.000247629	0.000829728	0	0.25	-1.22021	-1.73525	2.79981	-6.49132	9.4593	0.125615	0.470588	0.0701905	0.253016	2.01617	8.45196	TRUE	Th17
JAK3	0.9496	0.0504	2.93605	0.000240668	0.000102755	0	0.25	3.13886	2.73802	3.22602	-6.12991	13.1512	0.11513	0.0799936	0.0787503	0.051319	2.83268	1.09731	TRUE	Th17
TNFRSF1B	0.9496	0.0504	2.93605	0.000523189	0.000359343	0	0.25	3.19011	2.49953	3.76867	-8.72797	14.5621	0.147015	0.198229	0.10229	0.108877	4.62276	3.66393	TRUE	Th17
SLC6A11	0.9496	0.0504	2.93605	8.08353e-06	2.96058e-05	0	0.25	-2.39124	-2.14131	4.35416	-13.3987	15.2613	0.0312433	0.0651223	0.0109138	0.0375301	0.0837343	0.302888	TRUE	Th17
MB21D2	0.9496	0.0504	2.93605	6.90709e-05	0.000350511	0	0.25	-2.25088	-2.84601	3.16601	-9.70602	7.8789	0.0811043	0.371509	0.0331693	0.16721	0.694429	3.61093	TRUE	Th17
TWIST2	0.9496	0.0504	2.93605	1.39923e-05	3.23417e-05	0	0.25	-2.0606	-1.94369	4.29564	-12.6572	14.8818	0.0293174	0.0697649	0.0156217	0.0382788	0.103344	0.330288	TRUE	Th17
DEPDC1B	0.9494	0.0506	2.93188	1.69111e-05	0.000164039	0	0.25	-2.17709	-2.18264	3.49635	-12.0396	11.4654	0.0353092	0.172037	0.0173336	0.094866	0.116903	1.53177	TRUE	Th17
GFOD1	0.9494	0.0506	2.93188	7.37983e-05	0.000255789	0	0.25	-0.516712	-0.706386	3.05576	-8.26905	9.23109	0.09159	0.272084	0.0348812	0.124241	0.731836	2.69611	TRUE	Th17
FOLR3	0.9494	0.0506	2.93188	1.30331e-05	7.34643e-05	0	0.25	-2.26642	-2.08384	3.61722	-12.0995	12.2854	0.0335973	0.0953405	0.0175476	0.0595821	0.134548	0.745366	TRUE	Th17
AKR7A3	0.9494	0.0506	2.93188	1.84302e-05	0.000161249	0	0.25	-1.70606	-1.66659	3.2874	-13.313	10.1474	0.0126257	0.112586	0.00984378	0.0736675	0.272052	1.59393	TRUE	Th17
PJVK	0.9494	0.0506	2.93188	3.09066e-05	0.000128019	0	0.25	-2.1413	-2.70195	3.09095	-8.58567	8.89255	0.0346673	0.170174	0.0216135	0.108472	0.311141	1.41101	TRUE	Th17
PLAUR	0.9494	0.0506	2.93188	0.000118472	0.000250014	0	0.25	1.5319	1.31196	3.66153	-8.88546	13.6418	0.0841002	0.230183	0.0500749	0.101874	1.5698	2.72716	TRUE	Th17
CALCA	0.9494	0.0506	2.93188	1.19504e-05	3.6279e-05	0	0.25	-0.114896	0.0755053	3.90391	-13.9963	15.2235	0.00706184	0.0286449	0.00513589	0.017871	0.137983	0.345912	TRUE	Th17
DEPP1	0.9494	0.0506	2.93188	4.1577e-05	0.000280504	0	0.25	-1.94298	-1.96347	3.76796	-12.9434	11.6175	0.0674086	0.240743	0.0278194	0.108319	0.35827	2.41094	TRUE	Th17
MKI67	0.9494	0.0506	2.93188	1.22315e-05	2.17267e-05	0	0.25	0.625313	0.743819	3.34364	-10.7703	11.0406	0.0154077	0.0322422	0.00984378	0.0236813	0.227038	0.234913	TRUE	Th17
PTGS2	0.9494	0.0506	2.93188	1.8948e-05	0.000101792	0	0.25	-0.210492	-0.195997	3.5463	-14.0609	11.5761	0.0151937	0.058179	0.0117697	0.0243672	0.300672	0.851206	TRUE	Th17
ARHGAP26	0.9492	0.0508	2.92772	0.000492235	0.00203554	0	0.25	-1.40426	-1.73668	2.98322	-8.61043	9.33029	0.399101	1.6158	0.102718	0.355483	5.43611	19.3635	TRUE	Th17
SLC13A5	0.9492	0.0508	2.92772	3.44235e-06	1.5885e-05	0	0.25	-2.76195	-2.56381	3.55733	-11.7268	11.8018	0.0136957	0.0296634	0.00534988	0.021468	0.0384444	0.164293	TRUE	Th17
TRPM8	0.9492	0.0508	2.92772	1.17479e-05	3.48918e-05	0	0.25	-1.48708	-1.33495	4.14022	-12.8731	14.0023	0.0391611	0.083881	0.0147657	0.0444635	0.0912256	0.367731	TRUE	Th17
ARHGAP31	0.949	0.051	2.92358	6.05843e-05	0.000389678	0	0.25	-2.28802	-2.23578	3.09118	-10.2664	8.32188	0.0545688	0.295298	0.0301733	0.154241	0.671065	3.71447	TRUE	Th17
SPECC1	0.949	0.051	2.92358	0.000130698	0.00032775	0	0.25	-1.37662	-1.79391	2.61567	-7.25156	9.76379	0.161139	0.397189	0.0537128	0.162657	1.57797	3.49296	TRUE	Th17
RAB27B	0.949	0.051	2.92358	4.42745e-05	6.96652e-05	0	0.25	1.08807	1.11078	3.18286	-7.14374	11.6109	0.0494329	0.100783	0.0248235	0.0603309	0.467599	0.722876	TRUE	Th17
F2RL3	0.949	0.051	2.92358	4.04618e-06	3.85808e-05	0	0.25	-1.87245	-1.75176	3.43835	-12.6066	9.83344	0.00791783	0.0277195	0.00577787	0.0190331	0.184903	0.425352	TRUE	Th17
TOGARAM2	0.949	0.051	2.92358	3.00701e-05	6.2733e-05	0	0.25	0.700111	0.884026	3.62665	-9.58795	13.0612	0.0620587	0.118244	0.0271774	0.0624513	0.388984	0.688987	TRUE	Th17
NES	0.949	0.051	2.92358	1.16702e-05	0.000125109	0	0.25	-2.27877	-2.27412	3.41457	-13.2449	9.9122	0.0166916	0.067342	0.0117697	0.0438375	0.207801	1.28285	TRUE	Th17
CCDC3	0.949	0.051	2.92358	3.87372e-05	0.000165677	0	0.25	-1.34146	-1.55383	3.51716	-10.4164	12.7866	0.0599187	0.209197	0.0273914	0.101191	0.538499	1.69118	TRUE	Th17
GNA15	0.9488	0.0512	2.91946	8.78295e-05	3.63662e-05	0	0.25	3.42292	3.37881	3.4074	-8.03305	14.5079	0.0393752	0.0517134	0.0250374	0.032798	0.620022	0.363934	TRUE	Th17
CAV1	0.9488	0.0512	2.91946	1.64191e-05	0.000118417	0	0.25	-0.835062	-0.851336	3.37272	-12.0488	11.9681	0.0192596	0.112801	0.0132677	0.0597798	0.11367	1.2504	TRUE	Th17
SPTA1	0.9488	0.0512	2.91946	2.75883e-06	1.14326e-05	0	0.25	-1.97542	-1.6565	4.112	-13.4687	13.5635	0.00748983	0.0235383	0.00663385	0.0169965	0.0344112	0.111744	TRUE	Th17
SOD3	0.9488	0.0512	2.91946	2.61964e-05	0.000139887	0	0.25	-1.16761	-1.21887	3.55106	-13.0799	10.913	0.0235395	0.135109	0.0166916	0.0817121	0.155303	1.56849	TRUE	Th17
COMP	0.9488	0.0512	2.91946	6.36182e-06	2.98875e-05	0	0.25	-1.00335	-1.07973	3.91248	-15.2714	14.1122	0.0156217	0.0306578	0.00855981	0.0213123	0.109031	0.26797	TRUE	Th17
OGN	0.9488	0.0512	2.91946	8.38503e-06	1.84571e-05	0	0.25	-0.737104	-1.08665	3.12533	-10.3971	12.5265	0.00813182	0.0154096	0.00684785	0.0116505	0.0970848	0.198591	TRUE	Th17
GJA5	0.9488	0.0512	2.91946	9.30661e-06	9.04067e-05	0	0.25	-1.75933	-1.64731	3.45288	-12.4418	10.609	0.0186176	0.0553974	0.0106998	0.0353408	0.0784089	0.887153	TRUE	Th17
CYTH4	0.9488	0.0512	2.91946	0.000194239	8.88333e-05	0	0.25	3.10303	3.34652	3.09339	-8.43709	11.7596	0.0693345	0.0636012	0.0592767	0.0439903	2.76552	1.15166	TRUE	Th17
RNASE1	0.9486	0.0514	2.91535	2.9272e-05	0.00066162	0	0.25	0.893169	0.508146	4.85952	-16.0772	18.0923	0.00984378	0.211023	0.0089878	0.0567339	0.441952	7.06424	TRUE	Th17
MT1X	0.9486	0.0514	2.91535	0.00138944	0.00158483	0	0.25	2.46409	2.26038	4.19419	-14.9049	19.5437	0.208004	0.575838	0.163706	0.177168	11.5495	13.3093	TRUE	Th17
SMPD3	0.9486	0.0514	2.91535	4.1188e-05	0.000100307	0	0.25	1.07774	1.37919	3.53888	-8.49252	13.506	0.0755404	0.200535	0.0258934	0.0935123	0.522618	1.01227	TRUE	Th17
CACNA1G	0.9486	0.0514	2.91535	1.87726e-05	8.08667e-05	0	0.25	-3.32918	-2.85354	5.01357	-17.1833	15.3427	0.0742564	0.181612	0.0211855	0.0819906	0.20032	0.804395	TRUE	Th17
B3GAT1	0.9484	0.0516	2.91125	1.37956e-05	3.27093e-05	0	0.25	-0.284232	-0.281001	3.02162	-7.88408	13.5394	0.0145517	0.0437404	0.0089878	0.0306926	0.139548	0.394705	TRUE	Th17
CPA3	0.9484	0.0516	2.91125	6.68438e-06	3.65758e-05	0	0.25	0.168754	0.151301	4.10187	-16.632	16.2232	0.00813182	0.0269196	0.00620586	0.0145856	0.031875	0.3094	TRUE	Th17
SELENOP	0.9484	0.0516	2.91125	9.59094e-05	0.000871771	0	0.25	-2.11638	-2.10307	2.93402	-11.1778	9.35577	0.0671946	0.530526	0.0404451	0.216495	0.929078	9.28931	TRUE	Th17
FRZB	0.9484	0.0516	2.91125	5.55057e-06	3.66636e-05	0	0.25	-1.70904	-1.77168	3.06337	-12.63	9.945	0.00813182	0.0402301	0.00641986	0.0287069	0.0394933	0.387239	TRUE	Th17
TEK	0.9484	0.0516	2.91125	2.87373e-05	0.000385937	0	0.25	-2.56042	-2.38236	3.89254	-13.6727	12.4395	0.0573508	0.23034	0.0246095	0.104246	0.517724	3.93025	TRUE	Th17
PRKY	0.9484	0.0516	2.91125	0.000168803	0.000233906	0	0.25	0.782821	0.29132	3.56596	-7.50482	14.4218	0.0667666	0.139663	0.0545688	0.0919219	1.94991	2.41703	TRUE	Th17
TPO	0.9484	0.0516	2.91125	1.8789e-05	4.08764e-05	0	0.25	1.06497	1.28949	3.79129	-10.7844	14.7437	0.0385192	0.0866333	0.0164776	0.045341	0.125854	0.386389	TRUE	Th17
MS4A4A	0.9482	0.0518	2.90718	9.55397e-06	7.42197e-05	0	0.25	-1.31525	-1.10961	3.64661	-15.2467	11.2745	0.0194736	0.0769592	0.0113418	0.0469613	0.10316	0.846378	TRUE	Th17
ITGA11	0.9482	0.0518	2.90718	3.38584e-05	0.000118478	0	0.25	-1.2762	-1.01465	4.29015	-14.0094	14.0355	0.125829	0.222846	0.0271774	0.0908168	0.422851	1.23224	TRUE	Th17
NSG1	0.9482	0.0518	2.90718	0.000137879	7.25273e-05	0	0.25	2.29874	2.57691	2.92627	-8.09016	12.778	0.045795	0.0835006	0.0325273	0.0498215	1.37561	0.756043	TRUE	Th17
CLNK	0.9482	0.0518	2.90718	4.93548e-05	0.000794312	0	0.25	-1.03655	-1.07491	3.6221	-14.0324	11.8322	0.0560668	0.49013	0.0267494	0.132537	0.631536	8.43604	TRUE	Th17
S100P	0.9482	0.0518	2.90718	1.08927e-05	1.2571e-05	0	0.25	2.56083	2.72494	3.58389	-12.3595	14.5549	0.00299593	0.0100963	0.00256794	0.00688546	0.068644	0.13625	TRUE	Th17
IL20	0.9482	0.0518	2.90718	1.50534e-06	4.76865e-06	0	0.25	-0.33372	0.0430756	4.66946	-13.9621	14.8653	0.00513589	0.0107522	0.00363792	0.00898794	0.0295554	0.0468916	TRUE	Th17
CACNA1I	0.9482	0.0518	2.90718	2.60311e-05	5.0619e-05	0	0.25	0.955784	1.2219	4.22791	-10.417	15.7019	0.0678365	0.116285	0.0241815	0.0549759	0.314117	0.513982	TRUE	Th17
FGF7	0.9482	0.0518	2.90718	2.31711e-05	8.61518e-05	0	0.25	-1.9985	-2.17578	2.73411	-11.5772	9.67895	0.0156217	0.0667848	0.0115557	0.0405371	0.169673	0.86953	TRUE	Th17
DNAH8	0.9482	0.0518	2.90718	3.88794e-05	9.52906e-05	0	0.25	-0.159194	-0.338351	3.87531	-9.25207	14.5232	0.095014	0.181348	0.0280334	0.0814635	0.430342	0.935331	TRUE	Th17
FCRL1	0.9482	0.0518	2.90718	1.11041e-05	6.15508e-05	0	0.25	0.821258	0.986858	3.49786	-15.922	10.4106	0.00984378	0.0273271	0.00791783	0.0185659	0.0900724	0.709091	TRUE	Th17
GPR84	0.9482	0.0518	2.90718	1.39103e-06	5.56034e-06	0	0.25	0.0467942	0.341238	4.42284	-12.4179	14.1349	0.00149797	0.00793978	0.00128397	0.00572341	0.00615088	0.0524616	TRUE	Th17
AEBP1	0.948	0.052	2.90311	3.05079e-05	6.55572e-05	0	0.25	0.0317104	-0.2244	3.10251	-9.6872	12.0566	0.0205436	0.047104	0.0136957	0.0334629	0.273119	0.722434	TRUE	Th17
FLT4	0.948	0.052	2.90311	1.80844e-05	0.000118683	0	0.25	-0.903283	-0.613955	3.5843	-10.4247	10.0085	0.0417291	0.111071	0.0194736	0.065638	0.2409	1.34977	TRUE	Th17
ATP1A3	0.948	0.052	2.90311	2.01615e-05	2.14368e-05	0	0.25	1.33438	1.36967	2.81852	-6.25526	12.833	0.0207575	0.0339193	0.0117697	0.0227738	0.14604	0.221488	TRUE	Th17
ABCA3	0.948	0.052	2.90311	3.98699e-05	0.000135612	0	0.25	-1.89578	-2.45368	2.70597	-7.73235	8.37773	0.0588487	0.164277	0.0258934	0.0973069	0.376226	1.4615	TRUE	Th17
RBP7	0.948	0.052	2.90311	1.50451e-05	0.00023477	0	0.25	-0.950539	-0.915566	3.59836	-13.512	10.767	0.0154077	0.108538	0.00962979	0.0474674	0.122542	2.05925	TRUE	Th17
AKNA	0.948	0.052	2.90311	0.00060807	0.000304486	0	0.25	2.58978	2.32414	2.80298	-5.57842	12.2717	0.199872	0.2051	0.129681	0.11194	5.68262	3.55747	TRUE	Th17
CMKLR1	0.948	0.052	2.90311	1.72712e-05	8.20046e-05	0	0.25	-1.0226	-0.918941	3.36621	-9.84063	10.9936	0.0421571	0.111886	0.0164776	0.0603429	0.17051	0.923957	TRUE	Th17
FPR1	0.9478	0.0522	2.89906	1.09224e-05	9.90621e-05	0	0.25	-1.30431	-1.09812	4.0742	-14.8588	13.3704	0.0291034	0.072814	0.0147657	0.044149	0.166428	0.973881	TRUE	Th17
SH2D3C	0.9478	0.0522	2.89906	9.02417e-05	0.000228529	0	0.25	0.809732	0.653964	3.25168	-6.92126	10.6106	0.0977959	0.251416	0.0492189	0.126143	1.29034	2.48356	TRUE	Th17
HBG1	0.9478	0.0522	2.89906	3.49529e-07	1.54998e-05	0	0.25	-1.00716	-0.940577	3.78276	-19.8832	13.6313	0.0209715	0.171232	0.000213995	0.00108119	0.0711141	0.141418	TRUE	Th17
FSTL3	0.9478	0.0522	2.89906	2.72819e-05	0.000147305	0	0.25	-2.48579	-2.43158	3.0523	-12.6578	9.01227	0.0556388	0.184554	0.0254654	0.0991818	0.257247	1.45332	TRUE	Th17
NINJ2	0.9476	0.0524	2.89503	9.65399e-05	0.000116539	0	0.25	1.63641	1.74992	3.04724	-7.298	10.6682	0.105072	0.228064	0.0376632	0.094878	0.741287	1.3102	TRUE	Th17
BNIP5	0.9476	0.0524	2.89503	3.67639e-06	1.37188e-05	0	0.25	-1.23961	-0.877364	4.20119	-13.5656	13.5877	0.0151937	0.0314035	0.00877381	0.0216447	0.0531228	0.136835	TRUE	Th17
ACSL4	0.9476	0.0524	2.89503	0.000215553	0.00108441	0	0.25	-2.23961	-2.25323	2.66464	-10.663	8.03395	0.118126	0.48121	0.0654826	0.216157	2.56156	10.4498	TRUE	Th17
NKRF	0.9476	0.0524	2.89503	0.000290222	9.37717e-05	0	0.25	1.70597	1.72683	1.39661	-4.83196	6.335	0.131607	0.0698432	0.089236	0.0558714	3.57151	1.02525	TRUE	Th17
TPPP3	0.9476	0.0524	2.89503	6.25875e-06	5.32748e-05	0	0.25	-2.38009	-2.29941	3.22949	-13.8608	9.2586	0.0169056	0.0517344	0.0117697	0.0352779	0.0781289	0.561151	TRUE	Th17
ADPRHL1	0.9476	0.0524	2.89503	1.44046e-05	4.77888e-05	0	0.25	-2.05604	-2.5014	2.80471	-8.33607	8.782	0.0329553	0.0740151	0.0132677	0.0459849	0.152817	0.513334	TRUE	Th17
ACKR1	0.9476	0.0524	2.89503	7.92802e-06	2.74213e-05	0	0.25	0.9536	1.02389	3.36428	-13.9761	12.8188	0.00363792	0.0129775	0.00342392	0.00808645	0.064694	0.232972	TRUE	Th17
ADGRF5	0.9476	0.0524	2.89503	5.73345e-05	0.00129802	0	0.25	-2.19925	-1.92486	3.85335	-13.3908	11.3203	0.0622727	0.657013	0.0303873	0.177941	0.687894	13.5088	TRUE	Th17
S100A12	0.9476	0.0524	2.89503	1.19591e-06	6.45226e-05	0	0.25	-1.29582	-1.27738	3.56781	-17.777	11.4357	0.0044939	0.0324812	0.00320993	0.0118961	0.0795038	0.930463	TRUE	Th17
C1R	0.9476	0.0524	2.89503	1.84451e-05	5.53606e-05	0	0.25	-1.78807	-1.83843	3.27516	-11.0715	9.21349	0.0162636	0.0431146	0.0126257	0.0332802	0.185332	0.592616	TRUE	Th17
IL17F	0.9474	0.0526	2.89101	1.3426e-06	5.41633e-06	0	0.25	-0.338411	0.00307941	4.13769	-14.7745	12.986	0.00342392	0.0101233	0.00235395	0.0086495	0.0143534	0.0508744	TRUE	Th17
ADGRE1	0.9474	0.0526	2.89101	2.00304e-05	2.03939e-05	0	0.25	1.74965	1.70329	2.9046	-7.71842	11.3656	0.0132677	0.0233646	0.00834582	0.016706	0.185093	0.196443	TRUE	Th17
CMTM2	0.9474	0.0526	2.89101	7.82805e-06	3.27964e-05	0	0.25	-2.12517	-2.21684	2.96126	-11.4092	8.50369	0.00641986	0.025042	0.00620586	0.0205066	0.081926	0.346145	TRUE	Th17
DLEU7	0.9474	0.0526	2.89101	2.97657e-05	0.000148928	0	0.25	-2.16779	-2.0723	3.64413	-12.0762	10.8205	0.0956559	0.270957	0.0248235	0.112674	0.303468	1.50955	TRUE	Th17
HLA-DQA1	0.9474	0.0526	2.89101	9.05595e-05	0.000428632	0	0.25	1.22711	0.953361	4.50624	-12.3769	17.6139	0.0318853	0.228644	0.0276054	0.0696902	1.031	4.37516	TRUE	Th17
CAMK2N1	0.9472	0.0528	2.887	7.99431e-05	0.000513157	0	0.25	-1.91872	-2.11608	2.67206	-9.84225	7.5056	0.0547828	0.303839	0.0368072	0.180792	0.789876	5.40618	TRUE	Th17
PHLDA2	0.9472	0.0528	2.887	0.000128564	5.84999e-05	0	0.25	3.3107	2.89062	3.79355	-9.2622	17.292	0.0663386	0.0672641	0.046651	0.0444844	2.32131	0.660519	TRUE	Th17
FAM151A	0.9472	0.0528	2.887	3.07805e-05	0.000250168	0	0.25	-2.03796	-1.94882	3.35341	-13.2214	8.88567	0.0222555	0.171123	0.0162636	0.0929672	0.559173	2.44045	TRUE	Th17
GRAMD1B	0.9472	0.0528	2.887	0.000109481	0.00129737	0	0.25	-1.9866	-1.83804	3.5933	-10.8543	9.5455	0.139311	1.001	0.0485769	0.258557	1.52656	12.9979	TRUE	Th17
FCGR2B	0.9472	0.0528	2.887	1.81671e-05	4.85507e-05	0	0.25	1.72284	1.67398	3.72647	-11.4059	12.1442	0.00834582	0.0226187	0.00706184	0.0138248	0.123575	0.485573	TRUE	Th17
EMCN	0.9472	0.0528	2.887	8.91025e-05	0.0016694	0	0.25	-1.83536	-1.48136	4.14305	-14.107	11.9815	0.144019	0.683481	0.0413011	0.192179	1.39801	16.2242	TRUE	Th17
CEBPA	0.9472	0.0528	2.887	4.59768e-05	4.1101e-05	0	0.25	2.20886	2.08273	3.82335	-10.6849	15.4806	0.0179756	0.0572516	0.0143377	0.0419357	0.258834	0.412017	TRUE	Th17
GJA4	0.9472	0.0528	2.887	4.67735e-06	6.58405e-05	0	0.25	0.0669395	0.238978	3.72247	-12.8448	11.9949	0.0089878	0.0331644	0.00577787	0.0190601	0.0487215	0.619432	TRUE	Th17
CLDN3	0.9472	0.0528	2.887	1.2978e-05	7.12063e-05	0	0.25	-1.78828	-1.73688	3.25239	-13.0572	10.4282	0.0228975	0.0904794	0.0173336	0.0598547	0.200462	0.838518	TRUE	Th17
KLHL3	0.9472	0.0528	2.887	6.24386e-05	0.000534794	0	0.25	-1.75813	-2.17291	3.33678	-10.5609	13.5912	0.0819602	0.38356	0.0357372	0.158515	0.710348	4.95136	TRUE	Th17
TUBB2B	0.9472	0.0528	2.887	1.29748e-05	6.33392e-05	0	0.25	-1.87349	-1.77988	3.23591	-11.4594	9.31235	0.0216135	0.0770434	0.0147657	0.0516694	0.0964137	0.613155	TRUE	Th17
LGR6	0.947	0.053	2.88301	2.88976e-05	7.5686e-05	0	0.25	0.448063	0.769629	3.78514	-8.73168	14.4406	0.0776803	0.150028	0.0218275	0.0728858	0.259606	0.79299	TRUE	Th17
ITLN1	0.947	0.053	2.88301	1.24891e-06	5.2802e-06	0	0.25	-1.41639	-1.47924	3.07762	-11.1002	9.8889	0.00278194	0.00804463	0.00192596	0.00561559	0.00601605	0.0715596	TRUE	Th17
TSNARE1	0.947	0.053	2.88301	6.56306e-05	0.000305822	0	0.25	-2.47026	-3.66767	3.25629	-7.8567	9.69607	0.123261	0.335594	0.0350952	0.16615	0.628337	3.16806	TRUE	Th17
S100A2	0.947	0.053	2.88301	4.3964e-05	0.000248064	0	0.25	-1.03558	-1.11101	3.53483	-13.3449	13.6211	0.0693345	0.191513	0.0306013	0.0843357	0.600233	2.97255	TRUE	Th17
TFF3	0.947	0.053	2.88301	4.38476e-06	1.62066e-05	0	0.25	0.249385	0.300066	3.48722	-14.3878	13.1461	0.0044939	0.0140858	0.00299593	0.0099074	0.00893974	0.164287	TRUE	Th17
PVALB	0.947	0.053	2.88301	1.8459e-05	0.000114221	0	0.25	-1.0775	-1.04924	3.37077	-13.2535	12.0974	0.0278194	0.0732213	0.0166916	0.0462066	0.252605	1.05144	TRUE	Th17
ALAS2	0.947	0.053	2.88301	3.6194e-06	6.36777e-06	0	0.25	-0.421242	-0.510837	3.48778	-9.20836	11.9156	0.00278194	0.0134239	0.00149797	0.00844884	0.0107557	0.0653422	TRUE	Th17
TMEM204	0.9468	0.0532	2.87903	0.00015059	0.000196241	0	0.25	1.99644	2.18319	2.99917	-8.77576	12.6015	0.0704045	0.126179	0.0423711	0.0678752	1.42883	2.02267	TRUE	Th17
CXCL2	0.9468	0.0532	2.87903	5.24936e-05	0.000176872	0	0.25	0.291134	-0.108916	3.98923	-12.1895	17.8904	0.0434411	0.136084	0.0243955	0.0474944	1.02737	1.77955	TRUE	Th17
FOXS1	0.9468	0.0532	2.87903	1.33908e-06	8.20287e-06	0	0.25	-2.03596	-1.91233	4.01098	-15.647	12.8953	0.00620586	0.0129656	0.00427991	0.0100482	0.0165465	0.0954797	TRUE	Th17
ADAM12	0.9468	0.0532	2.87903	7.23183e-05	0.000203785	0	0.25	-0.499569	-0.539653	3.78054	-9.96681	12.0003	0.18104	0.34594	0.0372352	0.118146	0.939305	2.02595	TRUE	Th17
KLHL6	0.9466	0.0534	2.87507	0.000119514	0.000125044	0	0.25	1.65071	1.66088	2.9027	-7.43873	10.6889	0.0712605	0.142523	0.0526428	0.0816072	1.42734	1.29313	TRUE	Th17
PITPNC1	0.9466	0.0534	2.87507	0.000907583	0.00230225	0	0.25	-0.773436	-1.37677	2.85647	-7.2216	9.85897	0.476567	1.44276	0.142949	0.372045	8.63468	21.3894	TRUE	Th17
LILRB4	0.9466	0.0534	2.87507	4.95548e-06	2.49909e-05	0	0.25	-0.0863739	0.184287	3.51989	-11.1299	11.9885	0.00534988	0.0225828	0.0044939	0.0159812	0.0339927	0.243052	TRUE	Th17
DOCK2	0.9466	0.0534	2.87507	0.000301048	0.00038502	0	0.25	2.00823	1.97346	3.43335	-7.18857	11.4531	0.187888	0.373479	0.0992938	0.148497	3.38676	3.87601	TRUE	Th17
CNTNAP1	0.9466	0.0534	2.87507	1.44701e-05	3.62165e-05	0	0.25	-0.770586	-1.30172	3.24404	-8.88325	11.8743	0.0273914	0.0488351	0.0154077	0.0325944	0.111424	0.382455	TRUE	Th17
MYBL2	0.9466	0.0534	2.87507	7.23603e-06	2.33665e-05	0	0.25	-1.71776	-1.71155	3.60895	-11.4596	12.233	0.0194736	0.0440908	0.00984378	0.0293119	0.0430087	0.233966	TRUE	Th17
C15orf48	0.9466	0.0534	2.87507	3.44347e-05	7.79249e-05	0	0.25	0.617736	0.583458	3.06445	-8.9398	11.8333	0.0353092	0.0986405	0.0209715	0.0523942	0.568939	0.827658	TRUE	Th17
PRDM15	0.9466	0.0534	2.87507	3.81768e-05	0.000106733	0	0.25	-1.61059	-2.17713	2.48883	-6.86222	8.54843	0.0684785	0.13166	0.0288894	0.0810591	0.48591	1.1171	TRUE	Th17
KIAA0556	0.9464	0.0536	2.87112	0.000121242	0.000522358	0	0.25	-3.30424	-4.44053	3.46284	-9.31824	8.66056	0.185748	0.472462	0.0528568	0.22631	1.35046	5.2656	TRUE	Th17
HTRA1	0.9464	0.0536	2.87112	3.24104e-05	0.000187032	0	0.25	-2.03498	-2.19496	2.52634	-11.0705	7.07881	0.0415151	0.171009	0.0241815	0.098478	0.657339	1.98536	TRUE	Th17
PIK3R3	0.9464	0.0536	2.87112	0.000181538	0.000641514	0	0.25	-1.65385	-1.84848	2.65983	-9.40543	8.46042	0.156431	0.459473	0.0601327	0.19831	1.91544	6.4406	TRUE	Th17
NKD2	0.9464	0.0536	2.87112	1.00857e-05	3.02246e-05	0	0.25	-2.40762	-2.56598	3.57552	-10.3926	12.0708	0.0276054	0.0503686	0.00962979	0.0337235	0.0818856	0.31456	TRUE	Th17
CXCL1	0.9464	0.0536	2.87112	9.55538e-06	3.81861e-05	0	0.25	-0.656918	-0.776435	3.78674	-12.8644	12.2806	0.00984378	0.034701	0.00813182	0.0230104	0.12551	0.345504	TRUE	Th17
FCRL5	0.9464	0.0536	2.87112	1.07134e-05	5.13564e-05	0	0.25	-0.0151093	0.283997	3.50033	-14.3151	10.0293	0.0134817	0.0320445	0.00791783	0.0234836	0.0928654	0.489416	TRUE	Th17
FPR2	0.9464	0.0536	2.87112	2.16504e-06	3.16946e-05	0	0.25	-1.29441	-1.09965	3.83446	-15.4082	13.7582	0.00599187	0.016386	0.00406591	0.0118991	0.037517	0.280886	TRUE	Th17
IL1RN	0.9464	0.0536	2.87112	7.38059e-06	2.59616e-05	0	0.25	-0.712483	-0.596888	3.81668	-12.8502	11.7295	0.0139097	0.034722	0.0102718	0.0207283	0.0888302	0.247023	TRUE	Th17
TRPM7	0.9464	0.0536	2.87112	0.000269427	0.00173645	0	0.25	-2.28796	-2.38622	2.73717	-10.8989	8.13769	0.162423	0.849454	0.092232	0.325339	3.47817	16.9275	TRUE	Th17
EMILIN2	0.9464	0.0536	2.87112	5.70831e-05	9.0612e-05	0	0.25	1.40918	1.29359	3.23168	-7.83875	11.7576	0.0413011	0.122252	0.0235395	0.0726492	0.393196	0.922242	TRUE	Th17
PRND	0.9462	0.0538	2.86718	2.42167e-06	1.43006e-05	0	0.25	-1.91833	-1.51464	4.34581	-14.46	13.9855	0.00599187	0.030553	0.00513589	0.0240377	0.0125958	0.146397	TRUE	Th17
TBX3	0.9462	0.0538	2.86718	2.0558e-05	0.000117151	0	0.25	-1.32023	-1.14651	3.61351	-11.6868	12.138	0.0425851	0.104359	0.0201156	0.0598038	0.230417	1.18314	TRUE	Th17
FCN3	0.9462	0.0538	2.86718	1.41739e-05	0.00026692	0	0.25	-0.0812709	0.180517	3.71231	-15.7863	11.13	0.0111278	0.0728555	0.0089878	0.0368263	0.343834	2.75267	TRUE	Th17
PMEPA1	0.9462	0.0538	2.86718	6.40994e-05	0.0001834	0	0.25	-1.81033	-2.06305	3.25663	-9.1612	9.5109	0.101862	0.223655	0.043227	0.113156	0.871144	2.02566	TRUE	Th17
FAM83H	0.9462	0.0538	2.86718	1.79358e-05	6.97289e-05	0	0.25	-2.38222	-2.87066	2.66907	-8.35092	7.73402	0.0325273	0.0841987	0.0160496	0.055506	0.143338	0.770133	TRUE	Th17
SSUH2	0.9462	0.0538	2.86718	1.57013e-05	9.27573e-05	0	0.25	-2.2883	-1.95277	3.93741	-15.9193	13.0307	0.0584207	0.154964	0.0196876	0.0740778	0.168813	0.865885	TRUE	Th17
CCL14	0.9462	0.0538	2.86718	8.92677e-06	8.18823e-05	0	0.25	-0.979489	-1.07072	3.46695	-15.8806	12.4565	0.0044939	0.0405049	0.00385192	0.0171942	0.0753408	0.921374	TRUE	Th17
SGCA	0.9462	0.0538	2.86718	4.88728e-06	2.02472e-05	0	0.25	-2.19874	-2.04525	3.50402	-12.5329	11.9076	0.0166916	0.0387475	0.00941579	0.0250979	0.041706	0.213594	TRUE	Th17
GPA33	0.9462	0.0538	2.86718	2.93668e-05	6.57137e-05	0	0.25	1.30266	1.56145	3.64174	-7.90647	13.3404	0.0597047	0.141885	0.0228975	0.0702712	0.224565	0.676189	TRUE	Th17
JAG2	0.946	0.054	2.86326	1.51945e-05	6.29677e-05	0	0.25	-1.67819	-1.8705	2.76104	-9.84871	8.6797	0.0282474	0.0736228	0.0134817	0.04653	0.172093	0.66602	TRUE	Th17
MT1F	0.946	0.054	2.86326	0.000380446	0.000671161	0	0.25	1.44271	1.35932	3.71964	-13.2735	15.3435	0.0744704	0.321428	0.0661245	0.130294	4.10392	6.35087	TRUE	Th17
IGFBP5	0.946	0.054	2.86326	0.000125253	0.00352211	0	0.25	-1.44394	-1.26359	3.75531	-14.0278	12.1777	0.0883801	1.10949	0.0395891	0.166401	1.66063	35.0948	TRUE	Th17
CD1C	0.946	0.054	2.86326	4.91701e-06	1.86601e-05	0	0.25	1.67449	1.92082	3.34705	-13.0783	12.557	0.00406591	0.0140946	0.00213995	0.00693038	0.0195608	0.179375	TRUE	Th17
C16orf95	0.946	0.054	2.86326	3.63616e-05	0.00012399	0	0.25	-2.12287	-2.06641	2.35433	-8.31178	8.634	0.111278	0.244968	0.0267494	0.103225	0.39864	1.33797	TRUE	Th17
EGR3	0.946	0.054	2.86326	0.000197519	5.73513e-05	0	0.25	2.93926	2.6051	3.32779	-7.87763	14.8123	0.165633	0.0607496	0.0699765	0.0388808	2.44734	0.595969	TRUE	Th17
CCL18	0.9458	0.0542	2.85935	9.41417e-06	1.40066e-05	0	0.25	0.891493	0.958882	3.41418	-11.4963	13.0553	0.00171196	0.00801764	0.00149797	0.00578331	0.0171975	0.127226	TRUE	Th17
HIST1H1B	0.9458	0.0542	2.85935	1.33611e-05	6.86996e-06	0	0.25	3.36409	3.69321	3.62852	-8.84722	14.0043	0.00706184	0.00631944	0.00663385	0.00538497	0.104653	0.0747823	TRUE	Th17
TFF1	0.9458	0.0542	2.85935	1.52979e-06	3.96389e-06	0	0.25	-2.53633	-2.2585	3.91296	-15.1512	13.5343	0.00748983	0.00918873	0.00492189	0.00682556	0.0149355	0.0385297	TRUE	Th17
TACSTD2	0.9458	0.0542	2.85935	3.71758e-05	0.000141401	0	0.25	-1.29817	-1.33576	3.57901	-13.4667	11.7218	0.0415151	0.107677	0.0297453	0.0598547	0.626417	1.76481	TRUE	Th17
SLC26A4	0.9458	0.0542	2.85935	1.07379e-05	0.000153759	0	0.25	-1.25074	-1.36193	3.33233	-14.7748	10.7843	0.0143377	0.0778631	0.00962979	0.0407048	0.0832179	1.26989	TRUE	Th17
FOXB1	0.9458	0.0542	2.85935	4.44023e-06	1.26649e-05	0	0.25	-1.3255	-1.36704	3.77872	-11.8228	12.4186	0.00877381	0.0256888	0.00641986	0.0182874	0.0522305	0.132793	TRUE	Th17
GNG2	0.9456	0.0544	2.85546	0.00059395	0.000348556	0	0.25	2.89432	2.32361	3.35775	-6.4654	14.28	0.181468	0.184581	0.119409	0.109338	6.16045	4.09987	TRUE	Th17
SLC18A2	0.9456	0.0544	2.85546	8.61038e-06	2.42353e-05	0	0.25	-0.884815	-1.04037	3.28006	-13.3567	11.4587	0.0119837	0.0326615	0.00791783	0.0243582	0.131518	0.248906	TRUE	Th17
RUBCNL	0.9456	0.0544	2.85546	1.55361e-05	7.82919e-05	0	0.25	-0.92329	-0.89787	3.39897	-14.3763	10.0564	0.0188316	0.0589677	0.0104858	0.0390695	0.0580776	0.738307	TRUE	Th17
KRT19	0.9456	0.0544	2.85546	8.27564e-05	0.00028585	0	0.25	-1.22433	-1.21857	3.70347	-12.7146	12.9977	0.0783223	0.155841	0.0338113	0.0617325	0.956886	2.89252	TRUE	Th17
P2RY14	0.9456	0.0544	2.85546	3.13394e-05	5.78852e-05	0	0.25	0.619275	0.611129	2.99204	-8.43796	10.7257	0.0211855	0.0628853	0.0162636	0.0445803	0.513484	0.577624	TRUE	Th17
GNAZ	0.9456	0.0544	2.85546	2.01474e-05	8.60047e-05	0	0.25	-2.67048	-2.55157	3.25008	-10.1918	10.864	0.0785363	0.177419	0.0235395	0.0856175	0.215515	0.882491	TRUE	Th17
ACTG2	0.9456	0.0544	2.85546	6.64404e-06	1.60618e-05	0	0.25	0.236781	0.412293	3.93425	-10.928	15.345	0.0115557	0.0298161	0.00791783	0.0214351	0.0344495	0.193452	TRUE	Th17
XYLT1	0.9456	0.0544	2.85546	0.000184218	0.000371814	0	0.25	-0.647177	-1.04436	3.7267	-9.14946	14.5178	0.20993	0.385675	0.0539268	0.140755	2.06224	3.84713	TRUE	Th17
ZEB2	0.9456	0.0544	2.85546	0.00039264	0.00105139	0	0.25	-0.249053	-0.782676	2.94116	-8.09942	9.6366	0.1055	0.602816	0.0560668	0.247742	2.43412	10.2358	TRUE	Th17
ANGPTL3	0.9454	0.0546	2.85157	1.71936e-05	0.000122126	0	0.25	-1.46232	-1.43588	3.45591	-12.1344	11.3567	0.00855981	0.0650059	0.00663385	0.0443047	0.149678	1.19645	TRUE	Th17
CHSY1	0.9454	0.0546	2.85157	0.000148332	0.000493706	0	0.25	-2.11065	-2.63739	2.58394	-7.82662	9.21016	0.145303	0.359636	0.0575647	0.188813	1.66579	4.79797	TRUE	Th17
TLR2	0.9454	0.0546	2.85157	4.19669e-05	0.000137843	0	0.25	-1.85994	-2.03738	2.96751	-11.0976	9.60419	0.0323133	0.0808562	0.0213995	0.0593186	0.553385	1.45	TRUE	Th17
IGSF6	0.9454	0.0546	2.85157	1.60079e-05	0.000121932	0	0.25	-2.0636	-1.99982	3.1814	-12.3	9.84317	0.0156217	0.0772378	0.0130537	0.0506571	0.216178	1.23838	TRUE	Th17
EPGN	0.9454	0.0546	2.85157	2.78641e-05	7.09568e-06	0	0.25	2.67836	2.47065	2.76106	-5.52968	13.895	0.0124117	0.00854182	0.00877381	0.00741857	0.398645	0.0700815	TRUE	Th17
MYC	0.9454	0.0546	2.85157	0.000346806	9.96282e-05	0	0.25	3.25252	2.54283	3.29795	-9.03096	14.0281	0.132249	0.106315	0.0798202	0.0649282	4.20533	1.03971	TRUE	Th17
TMEM107	0.9454	0.0546	2.85157	0.000569798	0.000261487	0	0.25	1.85904	2.00663	2.15575	-8.95319	7.86321	0.127327	0.143104	0.0883801	0.0967618	5.68988	2.59315	TRUE	Th17
VSIG4	0.9454	0.0546	2.85157	4.52056e-06	2.32932e-05	0	0.25	0.105169	0.125994	3.50861	-13.4929	11.0739	0.00256794	0.01942	0.00256794	0.0128545	0.105616	0.264329	TRUE	Th17
SFN	0.9452	0.0548	2.84771	5.99479e-06	1.15972e-05	0	0.25	-0.927037	-0.925951	3.81283	-13.9483	11.8533	0.0143377	0.0202647	0.00984378	0.0143849	0.0532539	0.123239	TRUE	Th17
ARG1	0.9452	0.0548	2.84771	6.0908e-06	2.72957e-05	0	0.25	-1.85193	-1.87062	3.70231	-11.3077	11.8831	0.0141237	0.0506173	0.00962979	0.035227	0.0557695	0.270833	TRUE	Th17
MS4A7	0.9452	0.0548	2.84771	7.93324e-06	0.000233568	0	0.25	-0.830354	-0.836039	3.86664	-16.0543	13.3872	0.00813182	0.0943995	0.00727584	0.0407257	0.177236	2.28616	TRUE	Th17
THBS1	0.9452	0.0548	2.84771	0.000303659	0.000470275	0	0.25	-1.85017	-2.15526	2.84425	-11.5456	11.8304	0.150653	0.298911	0.0543548	0.149704	3.30808	4.6712	TRUE	Th17
RGMA	0.9452	0.0548	2.84771	1.17009e-05	3.54408e-05	0	0.25	-1.93676	-1.85391	3.35486	-10.0752	12.0962	0.0380912	0.0756175	0.0184036	0.0447989	0.166324	0.372836	TRUE	Th17
TGM2	0.9452	0.0548	2.84771	4.5331e-05	0.000202172	0	0.25	-2.19658	-1.92777	3.57901	-11.2894	8.97382	0.0847422	0.252275	0.0312433	0.115501	0.495511	2.06356	TRUE	Th17
NTRK1	0.9452	0.0548	2.84771	1.51202e-05	6.1254e-05	0	0.25	-0.93531	-0.824489	4.17758	-13.7473	14.0865	0.045367	0.0881371	0.0171196	0.0512441	0.129703	0.538982	TRUE	Th17
BCL11A	0.945	0.055	2.84385	3.19931e-05	0.00018919	0	0.25	-1.11556	-0.930006	3.35216	-12.7201	9.44687	0.045367	0.204989	0.0201156	0.102976	0.218784	1.96868	TRUE	Th17
CGA	0.945	0.055	2.84385	9.82354e-06	9.89027e-06	0	0.25	1.10342	1.15722	3.25386	-12.2886	11.203	0.00235395	0.00686757	0.00235395	0.00482791	0.00421631	0.104618	TRUE	Th17
HEXIM1	0.945	0.055	2.84385	0.00112241	0.000339403	0	0.25	2.27642	2.3867	2.25094	-7.95865	9.5844	0.470143	0.287719	0.216135	0.16089	13.7079	3.91477	TRUE	Th17
CCL22	0.945	0.055	2.84385	3.20883e-06	9.04119e-06	0	0.25	-1.56344	-1.5561	3.70311	-12.9499	12.3599	0.00534988	0.0173595	0.0044939	0.0126658	0.0241559	0.0957443	TRUE	Th17
RAMP1	0.945	0.055	2.84385	4.23002e-05	6.73455e-05	0	0.25	0.0716124	0.258407	3.3233	-10.3769	15.079	0.0494329	0.0848065	0.0235395	0.0461467	0.451702	0.733594	TRUE	Th17
OASL	0.9448	0.0552	2.84001	0.000135763	4.91203e-05	0	0.25	3.18826	3.31043	2.96184	-6.05886	11.0081	0.048577	0.0457233	0.0344532	0.0329058	1.58824	0.550293	TRUE	Th17
ACTC1	0.9448	0.0552	2.84001	2.08195e-06	9.92432e-06	0	0.25	-1.66094	-1.48508	3.8517	-16.517	12.6531	0.00406591	0.0132172	0.00385192	0.0106232	0.0388238	0.0978203	TRUE	Th17
CBFA2T3	0.9448	0.0552	2.84001	2.16307e-05	7.206e-05	0	0.25	-1.69958	-1.50612	3.35942	-10.676	10.798	0.0594907	0.130701	0.0213995	0.062074	0.265997	0.792319	TRUE	Th17
FAM111B	0.9448	0.0552	2.84001	1.10338e-05	2.27433e-05	0	0.25	0.991397	1.23979	3.14488	-8.52187	10.5697	0.0106998	0.0400835	0.00684785	0.0311927	0.0478678	0.25398	TRUE	Th17
CDKN1A	0.9448	0.0552	2.84001	0.000866503	0.000323776	0	0.25	2.50567	2.20299	2.55534	-6.67792	13.123	0.288679	0.290114	0.162422	0.14393	9.10814	3.24968	TRUE	Th17
TMEM255B	0.9448	0.0552	2.84001	2.4401e-05	0.000140792	0	0.25	-1.65637	-1.36534	3.57553	-11.0603	10.3843	0.0639846	0.134622	0.0228975	0.078747	0.247607	1.42051	TRUE	Th17
KDR	0.9448	0.0552	2.84001	1.23012e-05	0.00020691	0	0.25	-1.40983	-1.18863	3.57194	-12.288	11.0285	0.0164776	0.104565	0.0104858	0.0575965	0.269152	2.22583	TRUE	Th17
SFMBT2	0.9446	0.0554	2.83618	0.00019891	0.000605959	0	0.25	-1.3312	-1.79839	3.00089	-9.22715	10.4548	0.160069	0.431762	0.0731864	0.20456	2.75317	5.94061	TRUE	Th17
SMIM6	0.9446	0.0554	2.83618	1.4701e-05	0.000124244	0	0.25	-0.955341	-0.776081	3.83034	-17.8509	14.3407	0.0258934	0.116456	0.0160496	0.0681628	0.143701	1.29163	TRUE	Th17
FTL	0.9446	0.0554	2.83618	0.0195224	0.0240549	0	0.25	4.36697	5.19214	6.35715	-17.9235	26.5052	3.22577	8.64305	0.699337	0.412406	165.326	212.642	TRUE	Th17
MUC12	0.9446	0.0554	2.83618	6.22522e-05	3.75791e-05	0	0.25	2.65804	2.96009	3.12259	-7.30191	11.7414	0.046651	0.05502	0.0254654	0.0343434	0.786834	0.415723	TRUE	Th17
IL18	0.9446	0.0554	2.83618	3.18333e-05	0.000352578	0	0.25	-2.21373	-2.03095	2.48079	-10.9547	7.07731	0.0209715	0.194446	0.0169056	0.096672	0.353989	3.57288	TRUE	Th17
IL12RB1	0.9446	0.0554	2.83618	0.000158637	8.39983e-05	0	0.25	2.69005	3.08145	3.01459	-7.36907	11.1673	0.0738284	0.0956519	0.044939	0.0565961	1.8531	0.91926	TRUE	Th17
CYP4F22	0.9444	0.0556	2.83237	1.43062e-05	1.64652e-05	0	0.25	1.01022	1.07043	2.84092	-7.33668	12.3565	0.0201156	0.0285371	0.0121977	0.0194374	0.283127	0.187752	TRUE	Th17
SOX17	0.9444	0.0556	2.83237	3.73169e-06	4.08304e-05	0	0.25	-0.0150805	0.296835	3.53999	-12.8333	11.3319	0.00363792	0.0264735	0.00342392	0.0169276	0.0462155	0.38393	TRUE	Th17
AQP6	0.9444	0.0556	2.83237	1.0699e-05	0.000103585	0	0.25	-2.26068	-1.89004	4.1625	-14.4003	12.5904	0.0291034	0.12347	0.0158357	0.0658147	0.188518	1.19931	TRUE	Th17
P2RY8	0.9444	0.0556	2.83237	0.000271843	0.000235932	0	0.25	2.63416	2.52291	3.47537	-6.7175	13.3183	0.0682646	0.122731	0.0547828	0.0702682	2.40391	2.57825	TRUE	Th17
STAC2	0.9444	0.0556	2.83237	1.39786e-05	9.11591e-05	0	0.25	-1.25282	-1.16208	3.60963	-12.2028	11.046	0.0258934	0.0765819	0.0141237	0.0455596	0.159609	0.969787	TRUE	Th17
FOSL1	0.9444	0.0556	2.83237	5.94409e-05	5.26823e-05	0	0.25	1.17639	1.02981	3.29571	-7.68967	13.7734	0.0383052	0.0612561	0.0231115	0.0421154	0.55843	0.566944	TRUE	Th17
VCL	0.9444	0.0556	2.83237	0.000544973	0.000974616	0	0.25	-1.66359	-2.04414	2.37445	-7.87915	8.74856	0.328055	0.650405	0.0999358	0.281073	5.24778	10.0211	TRUE	Th17
MFNG	0.9444	0.0556	2.83237	0.000293872	0.000111462	0	0.25	2.73545	2.47632	2.88381	-7.30559	11.144	0.0727585	0.0751535	0.0609887	0.0522444	2.97261	1.11831	TRUE	Th17
NAIP	0.9444	0.0556	2.83237	6.26911e-05	0.000220581	0	0.25	-1.01956	-1.3203	2.64453	-8.53691	9.70648	0.0286754	0.0966976	0.0258934	0.0781091	0.795966	2.20919	TRUE	Th17
TTR	0.9444	0.0556	2.83237	7.47708e-06	6.32668e-05	0	0.25	-2.37982	-1.79482	3.76511	-13.6483	12.0942	0.0194736	0.0927258	0.0119837	0.0594264	0.0804671	0.616996	TRUE	Th17
MAFF	0.9442	0.0558	2.82856	0.000707869	0.000239521	0	0.25	2.73327	2.27162	2.56773	-4.66554	13.5461	0.237107	0.207933	0.136315	0.1133	6.28017	2.40418	TRUE	Th17
DAPK2	0.9442	0.0558	2.82856	9.18676e-05	0.000200977	0	0.25	0.0360227	-0.242516	3.34016	-7.64917	12.1102	0.127969	0.288314	0.0408731	0.119479	1.18127	2.16394	TRUE	Th17
TMCC3	0.9442	0.0558	2.82856	5.94778e-05	0.000306166	0	0.25	-2.13807	-2.28183	1.90929	-8.22839	5.49342	0.0620587	0.312931	0.0299593	0.157916	0.524134	3.18626	TRUE	Th17
TOX2	0.9442	0.0558	2.82856	4.80702e-05	0.000134712	0	0.25	-0.155592	-0.258703	3.13794	-8.28622	10.3675	0.0768244	0.161599	0.0331693	0.0838714	0.85613	1.56335	TRUE	Th17
PAK6	0.9442	0.0558	2.82856	3.0981e-05	0.000107158	0	0.25	-1.44489	-1.40073	3.51431	-9.16649	11.7428	0.0969399	0.181636	0.0297453	0.0863513	0.329793	1.12686	TRUE	Th17
CNKSR2	0.9442	0.0558	2.82856	3.22087e-05	5.2801e-05	0	0.25	1.00355	0.831837	3.13351	-9.17924	11.2556	0.0248235	0.0612529	0.0186176	0.0424538	0.352069	0.5256	TRUE	Th17
ABCA5	0.9442	0.0558	2.82856	0.000229518	0.00109719	0	0.25	-1.08059	-1.3741	2.49575	-7.75567	7.71528	0.103788	0.555961	0.0746844	0.259997	2.64571	10.7708	TRUE	Th17
MT3	0.944	0.056	2.82477	3.76435e-06	1.17974e-05	0	0.25	0.313426	0.389714	3.07245	-13.3867	10.8215	0.00427991	0.00911688	0.00278194	0.00745451	0.0395194	0.0971919	TRUE	Th17
WDFY2	0.944	0.056	2.82477	0.000294379	0.00101733	0	0.25	-1.44447	-1.80303	2.4174	-7.5077	8.25026	0.284186	0.811623	0.0990798	0.300633	3.47078	10.0064	TRUE	Th17
AP1S3	0.944	0.056	2.82477	0.000208035	0.000482398	0	0.25	-1.48342	-1.87652	2.79957	-9.52691	10.2697	0.131607	0.345595	0.0483629	0.163265	1.77587	4.80393	TRUE	Th17
CD86	0.944	0.056	2.82477	1.14296e-05	9.75503e-05	0	0.25	-1.61841	-1.2836	3.88813	-13.4271	12.4637	0.0252515	0.0925821	0.0141237	0.0593036	0.0996358	0.921892	TRUE	Th17
HIST1H2BG	0.944	0.056	2.82477	0.000230421	8.01383e-05	0	0.25	3.04433	2.88145	3.30262	-8.07802	13.2673	0.0924461	0.0650928	0.0562808	0.0433074	2.2353	0.794028	TRUE	Th17
QPRT	0.944	0.056	2.82477	5.08109e-05	0.000319445	0	0.25	-1.81934	-1.835	2.61236	-10.0771	8.15791	0.046223	0.228124	0.0243955	0.131381	0.585618	3.31483	TRUE	Th17
TCEAL7	0.944	0.056	2.82477	1.13719e-06	1.24666e-05	0	0.25	-2.32098	-2.33121	3.02354	-14.4812	7.6399	0.00149797	0.00718206	0.00149797	0.00609479	0.00374658	0.115719	TRUE	Th17
COL6A3	0.944	0.056	2.82477	7.10908e-05	9.11027e-05	0	0.25	0.100017	0.0658855	3.73764	-11.2159	15.3906	0.044939	0.0901645	0.0246095	0.0475243	0.620702	0.895045	TRUE	Th17
CCR1	0.9438	0.0562	2.821	2.19584e-05	3.05972e-05	0	0.25	1.48187	1.40941	3.56799	-10.3768	14.5394	0.00984378	0.0284624	0.0089878	0.0218604	0.256874	0.309371	TRUE	Th17
ADAMTS4	0.9438	0.0562	2.821	1.46959e-05	3.62391e-05	0	0.25	-0.00815203	0.0580888	3.64244	-9.12485	14.1753	0.0261074	0.061229	0.0158357	0.0382519	0.176189	0.404395	TRUE	Th17
KLF4	0.9438	0.0562	2.821	0.000130111	0.0002624	0	0.25	1.08457	0.822752	3.50485	-10.1009	14.3591	0.092446	0.202745	0.0496469	0.10442	1.69102	2.5971	TRUE	Th17
LRRC69	0.9438	0.0562	2.821	4.106e-05	0.00016023	0	0.25	-1.51418	-2.19856	2.53884	-5.99601	7.8974	0.0333833	0.121177	0.0213995	0.085947	0.463649	1.70081	TRUE	Th17
EGR2	0.9438	0.0562	2.821	0.000268595	0.000105735	0	0.25	3.2717	3.52145	3.3841	-9.50497	12.3754	0.161995	0.165322	0.0851701	0.091284	3.73611	1.14221	TRUE	Th17
KIT	0.9438	0.0562	2.821	2.6148e-05	0.000162378	0	0.25	-1.53931	-1.55587	3.63359	-12.2696	11.2239	0.0271774	0.14423	0.0173336	0.0773034	0.334371	1.73212	TRUE	Th17
VPREB3	0.9438	0.0562	2.821	1.62137e-05	8.22911e-05	0	0.25	1.09599	1.20302	3.70699	-19.0015	12.5331	0.00556388	0.0196806	0.00427991	0.0141992	0.160868	0.895961	TRUE	Th17
COL15A1	0.9436	0.0564	2.81723	3.22818e-05	0.000110861	0	0.25	-1.14649	-0.858725	4.02314	-11.4984	13.243	0.0796063	0.172291	0.0273914	0.0844525	0.416667	1.15961	TRUE	Th17
CITED1	0.9436	0.0564	2.81723	2.52919e-06	1.24907e-05	0	0.25	-1.73608	-1.46595	3.71766	-12.1983	13.589	0.00663385	0.023835	0.0047079	0.0195962	0.0237485	0.12676	TRUE	Th17
PLN	0.9436	0.0564	2.81723	8.84676e-06	4.16689e-05	0	0.25	-0.952914	-1.04924	3.52112	-17.158	10.8705	0.0089878	0.0306574	0.00641986	0.0173709	0.12782	0.388545	TRUE	Th17
MTOR	0.9436	0.0564	2.81723	0.000146674	0.000485301	0	0.25	-2.01448	-2.56475	2.43084	-6.34616	7.03049	0.138883	0.392936	0.0601327	0.218085	1.35981	4.96995	TRUE	Th17
PECAM1	0.9436	0.0564	2.81723	9.29855e-05	0.000679845	0	0.25	-0.261405	-0.429408	3.54227	-8.94947	11.4836	0.093302	0.374981	0.0389471	0.143699	1.13023	6.60706	TRUE	Th17
PDGFB	0.9436	0.0564	2.81723	5.5301e-05	0.000195558	0	0.25	-0.771763	-0.979236	3.11	-8.83061	9.90638	0.0712605	0.210303	0.0350952	0.111425	0.674962	2.07924	TRUE	Th17
P2RX5	0.9436	0.0564	2.81723	8.07309e-05	6.2874e-05	0	0.25	2.90022	3.18805	3.16024	-8.69308	11.6872	0.0406591	0.043995	0.0273914	0.0296323	0.864252	0.599967	TRUE	Th17
LRRN3	0.9436	0.0564	2.81723	5.02208e-05	6.001e-05	0	0.25	1.2037	0.80828	3.39434	-7.11231	13.5028	0.0241815	0.0456425	0.0186176	0.0371917	0.548617	0.565671	TRUE	Th17
HLA-DQB1	0.9434	0.0566	2.81348	0.000247232	0.000495798	0	0.25	1.46512	1.16731	3.75224	-12.0306	14.9315	0.0918041	0.29155	0.0674085	0.111389	2.66428	5.22932	TRUE	Th17
SLC14A1	0.9434	0.0566	2.81348	6.17319e-05	0.000188536	0	0.25	0.9071	0.710627	3.2348	-9.45293	14.173	0.0278194	0.122116	0.0209715	0.0630563	0.67956	1.91604	TRUE	Th17
PLEKHA4	0.9434	0.0566	2.81348	6.06788e-05	0.000110552	0	0.25	-1.84807	-2.0003	3.13029	-9.5594	10.9398	0.0575648	0.112173	0.0291034	0.0704869	0.565813	1.16165	TRUE	Th17
KCNB1	0.9434	0.0566	2.81348	2.60749e-05	9.2731e-05	0	0.25	-1.32709	-1.2488	3.62026	-10.7916	12.7554	0.0811043	0.201949	0.0246095	0.0834402	0.31717	1.00579	TRUE	Th17
FBXW8	0.9434	0.0566	2.81348	8.49286e-05	0.000336527	0	0.25	-2.73311	-3.57333	3.12619	-8.3488	8.53914	0.104002	0.27389	0.044725	0.164463	0.941305	3.43534	TRUE	Th17
PIGR	0.9434	0.0566	2.81348	4.2239e-05	0.000212706	0	0.25	-1.69658	-1.83746	2.6568	-9.08156	9.11859	0.0340253	0.138497	0.0188316	0.0941802	0.337366	2.66206	TRUE	Th17
EDN1	0.9434	0.0566	2.81348	2.00329e-05	0.000138492	0	0.25	-2.09745	-2.32583	2.76906	-10.5589	8.63287	0.0263214	0.140124	0.0181896	0.0865879	0.209396	1.45455	TRUE	Th17
MVB12B	0.9432	0.0568	2.80974	0.000118654	0.000322304	0	0.25	-0.74184	-1.1927	2.75384	-7.81056	9.2842	0.125187	0.324184	0.0522149	0.154352	1.20814	3.16932	TRUE	Th17
ITIH3	0.9432	0.0568	2.80974	2.63846e-06	1.12229e-05	0	0.25	-2.10745	-1.75132	3.97152	-12.4006	13.4847	0.00727584	0.0231519	0.00577787	0.0158794	0.0290604	0.112271	TRUE	Th17
PIK3R5	0.9432	0.0568	2.80974	0.000116497	0.000135726	0	0.25	2.51208	2.38722	3.67449	-9.25773	13.0747	0.0577788	0.091899	0.0363792	0.054898	1.12882	1.64293	TRUE	Th17
PYGM	0.9432	0.0568	2.80974	2.16879e-05	1.91103e-05	0	0.25	1.30588	1.42442	2.44318	-5.82199	11.9663	0.0269634	0.0351473	0.0173336	0.0217915	0.221298	0.208561	TRUE	Th17
GML	0.9432	0.0568	2.80974	1.04273e-05	2.36549e-05	0	0.25	0.924905	0.934087	3.75895	-8.528	13.3115	0.0254654	0.0449864	0.0119837	0.0295724	0.158247	0.235594	TRUE	Th17
CD1E	0.943	0.057	2.80601	1.90468e-06	1.75515e-05	0	0.25	0.464938	0.676798	3.23223	-15.4644	10.78	0.00106998	0.0134896	0.00106998	0.00541792	0.0431943	0.165523	TRUE	Th17
ATF3	0.943	0.057	2.80601	0.00168038	0.000805847	0	0.25	2.64696	2.13631	2.99345	-6.25236	15.2035	0.53156	0.533602	0.202868	0.184913	15.1027	7.73199	TRUE	Th17
PLCG2	0.943	0.057	2.80601	0.00118104	0.00183037	0	0.25	-1.09832	-1.44194	2.84219	-8.91334	12.3781	0.781934	1.16622	0.195378	0.379003	13.0096	19.9454	TRUE	Th17
GAPT	0.943	0.057	2.80601	9.22485e-06	4.9183e-05	0	0.25	1.5634	1.63999	3.92269	-13.0527	12.6622	0.00256794	0.0180692	0.00256794	0.0135792	0.122404	0.466753	TRUE	Th17
CEBPB	0.943	0.057	2.80601	0.00183106	0.000629686	0	0.25	3.95888	3.82286	3.81408	-11.3015	17.3193	0.468644	0.263776	0.229617	0.13086	17.6549	6.18812	TRUE	Th17
MARCKS	0.943	0.057	2.80601	4.46362e-05	0.000272957	0	0.25	-1.59821	-1.69668	2.847	-10.3716	10.1803	0.0398032	0.196785	0.0254654	0.109994	0.484179	2.65033	TRUE	Th17
CCN3	0.943	0.057	2.80601	1.26848e-05	3.6534e-05	0	0.25	-0.837644	-0.902781	3.42452	-10.0526	11.4689	0.0226835	0.0455376	0.0151937	0.0318666	0.271142	0.375198	TRUE	Th17
C1orf21	0.943	0.057	2.80601	0.000141269	0.000362041	0	0.25	-1.05078	-1.21475	2.8438	-7.96734	11.5727	0.128183	0.349162	0.0415151	0.150231	1.34831	3.97942	TRUE	Th17
KRTAP5-8	0.943	0.057	2.80601	9.40983e-07	6.26733e-06	0	0.25	-1.81257	-1.66108	3.39626	-13.9181	10.6779	0.000641986	0.00590614	0.000641986	0.00467217	0.0276843	0.0701015	TRUE	Th17
CAVIN3	0.9428	0.0572	2.8023	1.07452e-05	8.85952e-05	0	0.25	-1.11883	-1.0385	3.17025	-13.3305	9.75452	0.0162636	0.0750066	0.0109138	0.0502797	0.161159	0.912942	TRUE	Th17
GFPT2	0.9428	0.0572	2.8023	7.11329e-05	9.95323e-05	0	0.25	-0.133965	-0.645183	3.42385	-7.47612	15.6339	0.0541409	0.113428	0.0301733	0.0712566	0.775	0.980154	TRUE	Th17
CRYGD	0.9428	0.0572	2.8023	5.1079e-07	2.24444e-06	0	0.25	-0.199866	0.386272	4.09352	-13.1642	13.2808	0.00106998	0.00445053	0.00106998	0.00392941	0.00390996	0.0212724	TRUE	Th17
TMC6	0.9428	0.0572	2.8023	0.000533829	0.000210985	0	0.25	2.44201	2.16286	2.31948	-5.53019	10.3674	0.162637	0.13824	0.114701	0.0876062	5.10946	2.11494	TRUE	Th17
PLXND1	0.9428	0.0572	2.8023	9.50784e-05	0.000205516	0	0.25	0.886513	0.530821	3.30807	-6.95787	11.6181	0.100792	0.20702	0.0430131	0.0993794	1.26231	2.16863	TRUE	Th17
IFI6	0.9428	0.0572	2.8023	0.000348173	0.000250614	0	0.25	2.10802	1.64837	3.35091	-13.9344	13.388	0.0828163	0.134472	0.0708324	0.0921735	3.56371	2.61346	TRUE	Th17
SCML4	0.9428	0.0572	2.8023	0.000455607	0.000183954	0	0.25	3.58285	3.93318	3.50422	-8.76422	12.8825	0.180398	0.177093	0.123475	0.0936351	6.8962	2.37535	TRUE	Th17
GLRA3	0.9426	0.0574	2.7986	8.26025e-06	3.49292e-05	0	0.25	-1.21811	-0.833374	3.98323	-12.3877	12.9462	0.0346672	0.0723499	0.0124117	0.0456525	0.0699076	0.374003	TRUE	Th17
ST6GAL1	0.9426	0.0574	2.7986	0.000391917	0.00153182	0	0.25	-1.18996	-1.46279	3.02457	-8.79804	12.8396	0.311363	0.847805	0.091804	0.269156	4.02367	14.9554	TRUE	Th17
CNR2	0.9426	0.0574	2.7986	2.18546e-05	4.80463e-05	0	0.25	0.637595	0.709678	3.05036	-9.68063	11.4639	0.0222555	0.0502607	0.0119837	0.0312796	0.143326	0.52161	TRUE	Th17
FBP1	0.9426	0.0574	2.7986	6.31967e-05	0.000770595	0	0.25	-2.3705	-2.32249	2.76917	-9.63799	7.34963	0.046865	0.479182	0.0323133	0.196911	0.900528	7.5611	TRUE	Th17
ITGA5	0.9426	0.0574	2.7986	8.98972e-05	0.000145398	0	0.25	1.27302	0.477061	3.5079	-7.79075	12.4025	0.0541409	0.107079	0.0370212	0.0695075	1.01725	1.46109	TRUE	Th17
ESM1	0.9426	0.0574	2.7986	6.75114e-06	7.61174e-05	0	0.25	-1.18536	-1.00535	3.51432	-13.4839	9.99299	0.00813182	0.0478105	0.00534988	0.0270147	0.109026	0.858629	TRUE	Th17
KSR1	0.9426	0.0574	2.7986	0.00015549	0.000693797	0	0.25	-2.72743	-3.53239	3.20404	-8.62734	8.26734	0.279264	0.888424	0.0612027	0.269842	1.75148	7.4827	TRUE	Th17
ADGRB2	0.9426	0.0574	2.7986	1.51143e-05	5.60385e-05	0	0.25	-2.0193	-1.70671	3.69683	-13.0046	13.2948	0.0541408	0.125732	0.0203296	0.063239	0.171344	0.566602	TRUE	Th17
ADGRE2	0.9426	0.0574	2.7986	2.87953e-05	6.08592e-05	0	0.25	0.734793	0.679842	3.36346	-10.8136	12.9881	0.0207575	0.0443754	0.0158357	0.0303481	0.2915	0.640218	TRUE	Th17
IRF8	0.9426	0.0574	2.7986	7.58768e-05	0.000198448	0	0.25	0.600505	0.427814	3.037	-10.0369	9.7796	0.0395892	0.119703	0.0280334	0.0750901	0.603124	2.29486	TRUE	Th17
CXCL9	0.9424	0.0576	2.79491	2.65769e-06	7.71381e-06	0	0.25	0.0898365	0.0457621	3.41188	-10.5013	12.0793	0.00299593	0.00771816	0.00192596	0.00529513	0.0310976	0.0792801	TRUE	Th17
NEURL1	0.9424	0.0576	2.79491	2.26816e-05	0.000112196	0	0.25	-1.47375	-1.51421	3.31804	-10.3997	11.9428	0.0552108	0.160389	0.0192596	0.0810022	0.191539	1.11675	TRUE	Th17
WNT7B	0.9424	0.0576	2.79491	2.21767e-05	6.1321e-05	0	0.25	-1.28626	-1.06809	4.01367	-11.7974	14.3575	0.0843142	0.144994	0.0231115	0.0667102	0.251101	0.662741	TRUE	Th17
ATP6V1C2	0.9424	0.0576	2.79491	1.78386e-05	0.000308761	0	0.25	-1.97956	-1.74973	3.46222	-14.1038	11.3642	0.0385192	0.206028	0.0166916	0.089478	0.233512	3.35737	TRUE	Th17
IL21R	0.9422	0.0578	2.79123	7.76751e-05	5.1352e-05	0	0.25	2.69403	2.42184	3.54501	-8.44316	13.1137	0.0387332	0.0549722	0.0295314	0.0371168	0.970462	0.634642	TRUE	Th17
TNIK	0.9422	0.0578	2.79123	0.000376084	0.000914993	0	0.25	0.0720216	-0.268675	2.84326	-7.54728	9.22626	0.221271	0.817506	0.0956559	0.249967	3.51597	9.22777	TRUE	Th17
CSF2RA	0.9422	0.0578	2.79123	1.05877e-05	9.12921e-05	0	0.25	-1.28744	-1.46037	2.83118	-13.3322	10.1332	0.00663385	0.0479904	0.00577787	0.0305758	0.08818	0.823385	TRUE	Th17
NOVA2	0.9422	0.0578	2.79123	9.74201e-06	8.58781e-05	0	0.25	-2.10961	-1.78363	3.69901	-12.4776	10.5858	0.0246095	0.0755637	0.0126257	0.0463443	0.0879048	0.894901	TRUE	Th17
CPNE2	0.9422	0.0578	2.79123	8.16166e-05	0.000126025	0	0.25	0.644033	0.55667	2.46393	-5.39317	8.03569	0.0543548	0.131642	0.0297453	0.0791753	0.897424	1.2829	TRUE	Th17
PKHD1L1	0.942	0.058	2.78756	1.23696e-05	7.22138e-05	0	0.25	-1.62069	-1.4143	3.52303	-12.3985	9.36593	0.0228975	0.0908956	0.0145517	0.0567219	0.112963	0.761006	TRUE	Th17
SLC23A2	0.942	0.058	2.78756	0.000107732	0.000355562	0	0.25	-2.09994	-2.72094	2.56372	-7.43848	8.43922	0.096726	0.284691	0.046223	0.161169	0.980609	3.4248	TRUE	Th17
ITGAM	0.942	0.058	2.78756	3.02867e-05	5.07707e-05	0	0.25	0.80337	0.74579	2.96648	-9.03424	9.433	0.0121977	0.0422099	0.00855981	0.0307435	0.219033	0.668147	TRUE	Th17
CFP	0.942	0.058	2.78756	2.19318e-05	8.94596e-05	0	0.25	1.43071	1.62937	3.00106	-12.4129	11.4881	0.0104858	0.0381305	0.00962979	0.0257838	0.327392	0.854974	TRUE	Th17
NEK6	0.942	0.058	2.78756	7.70334e-05	0.000307474	0	0.25	-1.85824	-1.99205	2.39568	-7.37053	8.01238	0.10336	0.364611	0.0329553	0.156152	0.771935	3.10611	TRUE	Th17
SYNPO2	0.9418	0.0582	2.78391	6.01242e-05	0.000218039	0	0.25	-1.37457	-1.23257	3.47649	-11.0824	11.2653	0.0992939	0.289657	0.0320993	0.120314	0.621272	2.30888	TRUE	Th17
MGP	0.9418	0.0582	2.78391	6.92662e-05	0.000991214	0	0.25	-0.336004	-0.356658	3.86571	-13.5168	14.3153	0.0383052	0.312736	0.0263214	0.0753986	0.921502	8.79323	TRUE	Th17
SRGAP2	0.9418	0.0582	2.78391	9.04605e-05	0.000334817	0	0.25	-1.43815	-1.87808	2.66801	-8.49322	10.0131	0.0843142	0.257744	0.044083	0.151073	0.973842	3.34394	TRUE	Th17
SLCO3A1	0.9418	0.0582	2.78391	0.000485273	0.00107407	0	0.25	-0.455653	-0.938787	3.26618	-7.53492	12.2262	0.430772	0.955189	0.115129	0.271498	4.93718	10.9711	TRUE	Th17
SARDH	0.9418	0.0582	2.78391	6.73794e-05	0.0001697	0	0.25	-0.162651	-0.110946	2.9843	-8.24255	9.9851	0.092232	0.248032	0.0295314	0.112228	0.618997	1.65849	TRUE	Th17
GIPR	0.9418	0.0582	2.78391	2.89487e-05	5.60667e-05	0	0.25	0.642284	0.6686	3.24699	-7.42572	13.1843	0.0607747	0.115405	0.0254654	0.0593006	0.382458	0.616971	TRUE	Th17
HSPA5	0.9418	0.0582	2.78391	0.00240433	0.000817642	0	0.25	2.56139	2.66275	2.67932	-9.92379	12.3537	0.662519	0.424029	0.354376	0.214653	29.2441	9.49029	TRUE	Th17
HEPACAM2	0.9416	0.0584	2.78026	5.46315e-06	8.78881e-05	0	0.25	-1.78581	-1.64046	3.40342	-13.5544	8.53778	0.00577787	0.0553734	0.00534988	0.035218	0.066805	0.848824	TRUE	Th17
AMPH	0.9416	0.0584	2.78026	2.38656e-05	9.89507e-05	0	0.25	-1.87696	-1.77772	3.51363	-10.1209	11.3568	0.047721	0.138282	0.0228975	0.0760695	0.266042	0.929919	TRUE	Th17
CST3	0.9416	0.0584	2.78026	0.000179336	0.00171753	0	0.25	-0.142929	-0.376517	4.07257	-16.132	14.1359	0.0676226	0.79056	0.0494329	0.213177	1.77834	16.6928	TRUE	Th17
NPL	0.9416	0.0584	2.78026	3.65344e-05	0.000332373	0	0.25	-2.02605	-2.10929	2.49145	-8.52465	6.66804	0.0267494	0.231862	0.0184036	0.137625	0.2755	3.37132	TRUE	Th17
FIBIN	0.9414	0.0586	2.77663	8.45229e-06	4.39418e-05	0	0.25	-1.84362	-1.9919	3.18272	-11.5835	11.9573	0.0113417	0.0425665	0.00748984	0.0331634	0.079303	0.474044	TRUE	Th17
SNCA	0.9414	0.0586	2.77663	1.87845e-05	8.90393e-05	0	0.25	-1.68378	-1.77307	2.75231	-10.5743	7.85705	0.0213995	0.0920428	0.0128397	0.0579619	0.198061	0.825946	TRUE	Th17
EIF2AK3	0.9414	0.0586	2.77663	0.000136502	0.000430936	0	0.25	-1.91275	-2.5917	2.80571	-8.02515	8.44529	0.116628	0.370872	0.0554248	0.194719	1.50445	4.52857	TRUE	Th17
TMEM145	0.9414	0.0586	2.77663	3.98493e-06	1.26522e-05	0	0.25	-1.76175	-1.43457	3.57521	-12.5026	12.8912	0.0130537	0.0270157	0.00962979	0.0191259	0.0646446	0.130014	TRUE	Th17
ZNF577	0.9414	0.0586	2.77663	4.86098e-05	0.000239248	0	0.25	-2.41289	-2.94187	2.46619	-7.29852	7.22065	0.0513589	0.149352	0.0329553	0.111066	0.618293	2.45631	TRUE	Th17
ITGA1	0.9414	0.0586	2.77663	0.000208652	0.000749338	0	0.25	-1.54503	-1.9068	2.57979	-8.51712	8.51614	0.192596	0.691325	0.0719024	0.265448	3.04659	7.84446	TRUE	Th17
CYP3A5	0.9414	0.0586	2.77663	2.61919e-05	0.000813188	0	0.25	-2.20196	-1.84222	3.53216	-14.5192	7.33689	0.0128397	0.346229	0.0111278	0.111422	0.450322	9.15356	TRUE	Th17
KCNE5	0.9414	0.0586	2.77663	9.89462e-07	2.54491e-06	0	0.25	-0.902542	-1.06523	3.41418	-9.23222	11.3574	0.00213995	0.00349212	0.00171196	0.00301894	0.0163	0.0248975	TRUE	Th17
EGFL7	0.9414	0.0586	2.77663	4.18214e-05	0.000438466	0	0.25	-1.03846	-0.995647	3.40381	-10.5259	9.92548	0.0370212	0.232233	0.0220415	0.117547	0.480161	4.97854	TRUE	Th17
ID1	0.9414	0.0586	2.77663	0.000319277	0.000557758	0	0.25	2.20459	1.68878	3.79171	-11.01	18.0348	0.130323	0.241952	0.0879521	0.11959	4.28998	5.60405	TRUE	Th17
LUM	0.9412	0.0588	2.77301	8.95489e-06	2.75979e-05	0	0.25	-0.921492	-0.894653	3.58682	-14.021	11.9804	0.00834581	0.0187311	0.00641986	0.0130431	0.120789	0.362258	TRUE	Th17
FXYD2	0.9412	0.0588	2.77301	0.00058847	0.00790265	0	0.25	-1.66352	-1.52562	3.36568	-14.9147	14.8844	0.281832	3.16033	0.105714	0.378979	7.61595	70.3689	TRUE	Th17
PDGFRB	0.9412	0.0588	2.77301	3.0741e-05	0.000123596	0	0.25	-0.174756	-0.123405	3.59768	-10.6987	13.7247	0.0588487	0.143619	0.0224695	0.0761773	0.376126	1.34022	TRUE	Th17
TCF4	0.9412	0.0588	2.77301	0.000194305	0.00104894	0	0.25	-1.7805	-1.93962	2.9436	-9.93416	8.90054	0.182324	0.675169	0.0541408	0.228646	1.4653	9.4448	TRUE	Th17
SOST	0.9412	0.0588	2.77301	1.15115e-05	0.000221303	0	0.25	-0.442724	-0.34987	3.75055	-15.0136	13.0344	0.0104858	0.0943872	0.00834582	0.0443227	0.103126	2.28713	TRUE	Th17
MEST	0.9412	0.0588	2.77301	3.25229e-05	0.000101872	0	0.25	-0.866633	-0.963358	2.78887	-10.1561	8.90933	0.0374492	0.0990276	0.0220415	0.0625801	0.339285	1.05942	TRUE	Th17
SLC1A7	0.9412	0.0588	2.77301	1.43816e-05	6.19474e-05	0	0.25	-1.05604	-0.669879	3.84691	-10.9492	13.2268	0.0316713	0.114284	0.0132677	0.0609449	0.0663819	0.668787	TRUE	Th17
PLA2G2D	0.9412	0.0588	2.77301	1.92194e-06	4.65511e-06	0	0.25	-0.173263	0.0187607	3.60756	-9.68975	13.7548	0.00492189	0.00886828	0.00320993	0.00706815	0.0129053	0.0487156	TRUE	Th17
SPARC	0.941	0.059	2.76941	4.17317e-05	0.000538818	0	0.25	-1.43806	-1.26322	3.12948	-11.5973	9.3195	0.0385192	0.223619	0.0194736	0.105729	0.298386	5.16827	TRUE	Th17
CARD14	0.941	0.059	2.76941	1.65106e-05	4.31967e-05	0	0.25	-0.763568	-1.03658	3.11911	-8.26592	12.1613	0.0346672	0.0707055	0.0175476	0.0438016	0.225477	0.448488	TRUE	Th17
RAMP3	0.941	0.059	2.76941	1.76919e-05	0.000294185	0	0.25	-1.01926	-0.789346	3.54765	-11.8769	9.71808	0.0282474	0.122317	0.0128397	0.0653744	0.261606	3.13367	TRUE	Th17
HIST1H2BJ	0.941	0.059	2.76941	4.9139e-05	2.9911e-05	0	0.25	2.84567	2.64362	3.37969	-8.80063	13.9045	0.0389472	0.0493654	0.0246095	0.0330706	0.638446	0.308944	TRUE	Th17
ADAMTS10	0.941	0.059	2.76941	3.22118e-05	0.000100639	0	0.25	-0.103887	-0.500104	3.15003	-7.15003	12.5565	0.0419431	0.102661	0.0226835	0.0579768	0.303179	1.06105	TRUE	Th17
RIN3	0.941	0.059	2.76941	0.000113196	0.000317875	0	0.25	-0.773666	-1.16442	2.35673	-7.70917	7.60652	0.10657	0.304418	0.046651	0.149432	1.32119	3.46904	TRUE	Th17
UBE2C	0.941	0.059	2.76941	1.11543e-05	4.23202e-05	0	0.25	0.171279	0.747045	3.77183	-11.1816	11.7894	0.0243955	0.0810269	0.0156217	0.056686	0.174188	0.447402	TRUE	Th17
HMOX1	0.9408	0.0592	2.76581	4.01389e-05	0.000165028	0	0.25	-0.641184	-0.915358	2.84232	-8.86744	10.4725	0.0207575	0.147893	0.0132677	0.0903586	0.305639	1.67136	TRUE	Th17
A2M	0.9408	0.0592	2.76581	8.56874e-05	0.000501989	0	0.25	-0.881929	-0.720593	3.6646	-11.9414	11.9412	0.0387332	0.215448	0.0278194	0.0950487	0.824301	5.03105	TRUE	Th17
VMO1	0.9408	0.0592	2.76581	6.01482e-06	4.9704e-05	0	0.25	-0.436	-0.392641	3.33343	-13.5858	11.2302	0.00706184	0.0293638	0.00641986	0.0212314	0.0837207	0.440229	TRUE	Th17
AGMAT	0.9408	0.0592	2.76581	5.65061e-05	0.000344984	0	0.25	-0.93038	-0.849462	3.27111	-12.9975	9.89422	0.0258934	0.245259	0.0213995	0.127251	0.585828	3.85088	TRUE	Th17
EREG	0.9408	0.0592	2.76581	1.01899e-05	7.99881e-05	0	0.25	0.0893693	0.0684032	3.92344	-12.8909	14.7563	0.0117697	0.0659304	0.00941579	0.0290902	0.106146	0.80684	TRUE	Th17
TYMS	0.9408	0.0592	2.76581	1.12579e-05	6.15356e-05	0	0.25	-1.93797	-1.9512	2.83501	-13.0948	11.6745	0.0104858	0.0868315	0.00834582	0.0583123	0.145906	0.624713	TRUE	Th17
TXNDC5	0.9408	0.0592	2.76581	4.68492e-05	0.000143606	0	0.25	-1.57425	-1.79484	1.95704	-8.41029	7.14067	0.0427991	0.158439	0.0250374	0.103578	0.316069	1.61345	TRUE	Th17
GJC2	0.9406	0.0594	2.76222	8.59748e-06	1.60602e-05	0	0.25	0.0901963	0.098917	3.28765	-9.95216	11.9791	0.0220415	0.0300347	0.0119837	0.0198657	0.109518	0.160065	TRUE	Th17
PADI6	0.9406	0.0594	2.76222	5.86752e-06	1.34893e-05	0	0.25	-0.504853	-0.381436	3.64979	-10.6205	12.7404	0.0117697	0.0244668	0.00727584	0.0164005	0.037934	0.136028	TRUE	Th17
PHF2	0.9406	0.0594	2.76222	0.000106301	0.000282379	0	0.25	-1.45621	-2.04454	2.10853	-5.80927	7.27054	0.095228	0.243564	0.0496469	0.148084	1.17176	2.93761	TRUE	Th17
POSTN	0.9406	0.0594	2.76222	7.9527e-06	2.94671e-05	0	0.25	0.029466	0.0393171	3.14823	-13.8194	10.2345	0.00877381	0.0189916	0.00620586	0.011327	0.113531	0.282868	TRUE	Th17
ADAM28	0.9404	0.0596	2.75865	2.70135e-05	0.000198434	0	0.25	-1.37093	-1.32285	2.79229	-12.9798	7.00999	0.0139097	0.096832	0.0113418	0.0651738	0.198418	2.01598	TRUE	Th17
HECW2	0.9404	0.0596	2.75865	5.88144e-05	0.000286441	0	0.25	-0.421333	-0.114128	3.37302	-10.0926	10.002	0.09373	0.296085	0.0301733	0.124486	0.653802	2.92783	TRUE	Th17
PSCA	0.9404	0.0596	2.75865	9.24216e-06	4.2494e-05	0	0.25	-1.96182	-1.68522	3.67398	-14.5623	10.8133	0.0271774	0.0687198	0.0143377	0.0421843	0.0941821	0.396614	TRUE	Th17
PEAR1	0.9404	0.0596	2.75865	1.14328e-05	5.73873e-05	0	0.25	-1.70221	-1.34694	3.85162	-12.0657	10.7097	0.0316713	0.0739404	0.0156217	0.0460658	0.149312	0.581299	TRUE	Th17
CCNB2	0.9404	0.0596	2.75865	8.02766e-06	2.52997e-05	0	0.25	-1.3416	-1.36556	3.1633	-9.11585	10.265	0.0126257	0.0428061	0.0100578	0.0335019	0.0769055	0.2621	TRUE	Th17
MMP19	0.9404	0.0596	2.75865	4.763e-05	2.53648e-05	0	0.25	-0.817429	-1.20926	3.06016	-13.7332	13.2699	0.0179756	0.0165238	0.0117697	0.0121207	0.503211	0.273043	TRUE	Th17
PTPRB	0.9404	0.0596	2.75865	3.87925e-05	0.000700505	0	0.25	-1.37723	-1.04074	3.64166	-11.2587	10.845	0.0494329	0.344621	0.0250374	0.13189	0.52451	6.92954	TRUE	Th17
TYRO3	0.9402	0.0598	2.75509	1.26158e-05	6.89354e-05	0	0.25	-1.50473	-1.46166	3.00672	-11.1159	10.022	0.0380912	0.0852679	0.0171196	0.0540175	0.169125	0.726716	TRUE	Th17
HPGDS	0.9402	0.0598	2.75509	1.34799e-05	2.93284e-05	0	0.25	0.416897	0.450592	3.29479	-12.214	13.3072	0.00877381	0.0274859	0.00577787	0.0197459	0.0884252	0.315633	TRUE	Th17
MSRA	0.9402	0.0598	2.75509	0.000248033	0.0016356	0	0.25	-2.2271	-2.35229	2.08738	-7.73096	4.4465	0.173122	1.20573	0.0746844	0.364777	2.83197	16.112	TRUE	Th17
VNN3	0.9402	0.0598	2.75509	2.86316e-06	8.80961e-06	0	0.25	-0.190345	0.0318375	2.90697	-10.3784	8.851	0.00363792	0.0109619	0.00299593	0.00881423	0.020034	0.0827695	TRUE	Th17
POU5F1B	0.9402	0.0598	2.75509	8.9641e-06	2.82877e-05	0	0.25	-0.898452	-1.11501	2.84832	-7.2821	12.1343	0.0243955	0.0518721	0.0119837	0.0343375	0.077923	0.28615	TRUE	Th17
MS4A6A	0.9402	0.0598	2.75509	3.89833e-05	0.000140769	0	0.25	1.77363	1.76774	3.28154	-13.9348	14.2145	0.0265354	0.0788904	0.0205435	0.0318307	0.849646	1.51856	TRUE	Th17
GATA6	0.94	0.06	2.75154	2.83645e-05	7.36715e-05	0	0.25	-0.821635	-0.845792	3.63807	-10.7012	12.3035	0.0402311	0.0933848	0.0175476	0.0534963	0.25228	0.770874	TRUE	Th17
AQP3	0.94	0.06	2.75154	0.000387934	0.000250594	0	0.25	2.18176	2.20369	2.72521	-9.2237	11.633	0.158785	0.181264	0.0992938	0.0955788	4.23304	2.83664	TRUE	Th17
G0S2	0.94	0.06	2.75154	6.19732e-05	0.000590279	0	0.25	-1.07183	-0.97661	3.23927	-15.6657	10.6459	0.0288894	0.284414	0.0218275	0.105136	0.6514	4.88605	TRUE	Th17
MLC1	0.94	0.06	2.75154	6.13484e-06	1.79918e-05	0	0.25	-0.930191	-0.692844	3.55279	-12.3152	12.112	0.0089878	0.0227026	0.00599187	0.0159123	0.0415266	0.205086	TRUE	Th17
RHOB	0.94	0.06	2.75154	0.0014487	0.000938218	0	0.25	1.52842	1.55988	2.63463	-9.98941	11.4624	0.608382	0.495949	0.233897	0.232306	17.0715	10.6904	TRUE	Th17
MT1M	0.94	0.06	2.75154	1.55863e-05	0.000124515	0	0.25	-0.557704	-0.68475	3.36444	-13.5742	12.1535	0.0117697	0.072544	0.00813182	0.0415613	0.167679	1.16154	TRUE	Th17
SPEG	0.94	0.06	2.75154	1.63708e-05	4.36753e-05	0	0.25	-0.0233641	0.142293	3.60382	-11.5639	12.8874	0.0387332	0.0881729	0.0184036	0.0490877	0.168325	0.458792	TRUE	Th17
RASSF2	0.94	0.06	2.75154	5.82308e-05	8.05428e-05	0	0.25	1.34705	0.934491	2.96728	-7.81106	9.92625	0.0421571	0.0736678	0.0303873	0.0480215	0.643001	0.813635	TRUE	Th17
LIF	0.94	0.06	2.75154	1.8411e-05	2.57097e-05	0	0.25	0.214952	0.104816	3.22068	-8.42744	10.8649	0.0237535	0.0349078	0.0145517	0.0246906	0.361791	0.302952	TRUE	Th17
KCNMB4	0.9398	0.0602	2.74799	2.95828e-05	0.000164368	0	0.25	-2.08286	-2.44719	2.62787	-8.26356	9.08361	0.0256794	0.136646	0.0154077	0.0898854	0.301118	1.71332	TRUE	Th17
FHL1	0.9398	0.0602	2.74799	0.000101723	0.000144971	0	0.25	0.613473	0.496064	2.49042	-5.47397	9.69452	0.0618447	0.157073	0.0415151	0.0914757	1.42134	1.53115	TRUE	Th17
MAFB	0.9398	0.0602	2.74799	5.57588e-05	0.000315996	0	0.25	-0.343316	-0.239262	3.6096	-12.8665	10.7785	0.0556388	0.241498	0.0340253	0.104983	0.57187	3.12836	TRUE	Th17
LTC4S	0.9398	0.0602	2.74799	0.000112281	0.000124116	0	0.25	1.14835	1.26617	2.91502	-12.0586	11.2105	0.0438691	0.116408	0.0348812	0.077543	1.4972	1.24336	TRUE	Th17
FCGR3B	0.9398	0.0602	2.74799	5.96542e-06	1.29296e-05	0	0.25	2.00239	1.9032	3.09054	-11.3298	14.9811	0.00278194	0.0062476	0.00235395	0.00406119	0.0430816	0.132093	TRUE	Th17
ENTPD1	0.9398	0.0602	2.74799	8.81161e-05	0.000200717	0	0.25	0.140957	0.0621195	2.86591	-9.20138	10.7023	0.092446	0.19123	0.043655	0.0976693	0.812392	1.99801	TRUE	Th17
TMPRSS11E	0.9398	0.0602	2.74799	3.70176e-06	1.12702e-05	0	0.25	-0.27303	-0.0978937	3.82059	-12.0421	12.7218	0.00706184	0.0210255	0.0047079	0.0162538	0.0259623	0.106874	TRUE	Th17
HBM	0.9398	0.0602	2.74799	3.71326e-06	6.23134e-06	0	0.25	-0.135036	0.061739	3.34219	-9.41063	12.8726	0.00599187	0.0177607	0.0047079	0.00917063	0.021156	0.0669813	TRUE	Th17
IGFBP6	0.9396	0.0604	2.74446	3.81688e-05	7.76666e-05	0	0.25	0.894777	0.712783	3.1918	-10.602	11.7565	0.0301734	0.0772438	0.0196876	0.0494082	0.702338	0.860024	TRUE	Th17
SAP30	0.9396	0.0604	2.74446	0.000124149	0.000118848	0	0.25	1.1045	1.3254	2.30175	-6.62467	8.30345	0.0789644	0.164043	0.0520009	0.100305	1.56439	1.22848	TRUE	Th17
LPAR3	0.9396	0.0604	2.74446	7.75064e-06	2.41777e-05	0	0.25	-0.424365	-0.135837	3.57146	-9.59784	11.6912	0.0190456	0.0480444	0.00962979	0.0320553	0.0645812	0.24981	TRUE	Th17
ANGPT2	0.9396	0.0604	2.74446	7.31815e-05	0.000176328	0	0.25	-0.157887	-0.578628	3.26197	-7.23996	13.0195	0.0547828	0.161251	0.0353092	0.0979748	0.993984	1.78813	TRUE	Th17
DKK3	0.9396	0.0604	2.74446	2.34206e-05	5.5746e-05	0	0.25	0.183323	0.252355	3.08049	-8.08273	10.0902	0.0393751	0.0921148	0.0199016	0.0544577	0.349777	0.607486	TRUE	Th17
ARRB1	0.9396	0.0604	2.74446	8.43894e-05	0.000253403	0	0.25	-1.09507	-1.54405	2.77404	-7.18481	11.1444	0.124331	0.297897	0.0417291	0.132872	0.93363	2.70224	TRUE	Th17
NRGN	0.9396	0.0604	2.74446	1.50539e-05	8.53821e-05	0	0.25	-1.86667	-1.74969	3.02989	-11.1162	9.8495	0.0308153	0.125502	0.0179756	0.0807477	0.185507	0.910224	TRUE	Th17
MNDA	0.9396	0.0604	2.74446	1.98682e-05	0.000197847	0	0.25	1.07728	1.16362	3.99862	-13.3233	13.8513	0.00962979	0.0756141	0.00877381	0.034619	0.229731	1.89427	TRUE	Th17
SERPINH1	0.9394	0.0606	2.74095	0.00048	0.00017334	0	0.25	1.9389	1.97255	1.97261	-8.23113	9.65294	0.178472	0.152038	0.10229	0.0976483	5.26014	1.80866	TRUE	Th17
NLRP1	0.9394	0.0606	2.74095	0.000381483	0.00024912	0	0.25	2.74872	1.98282	3.39377	-7.06817	13.6763	0.163493	0.162066	0.101006	0.0970224	3.89414	2.63741	TRUE	Th17
LAMP3	0.9394	0.0606	2.74095	8.30643e-06	2.35509e-05	0	0.25	-0.486471	-0.290947	3.52402	-11.3765	11.0999	0.0124117	0.044055	0.0092018	0.0311987	0.0851029	0.23632	TRUE	Th17
PNOC	0.9394	0.0606	2.74095	1.07919e-05	3.68072e-05	0	0.25	-0.253537	0.06464	3.3607	-12.7356	11.481	0.0241815	0.0542684	0.0141237	0.0361584	0.0805803	0.389008	TRUE	Th17
COG7	0.9394	0.0606	2.74095	9.17119e-05	0.000350594	0	0.25	-2.00362	-2.41403	2.27286	-7.13855	6.36582	0.097796	0.247655	0.0500749	0.158141	1.31944	3.59408	TRUE	Th17
COL9A3	0.9394	0.0606	2.74095	2.94075e-05	0.000101671	0	0.25	-0.376006	-0.0367646	3.78223	-14.5542	11.9536	0.0652686	0.168574	0.0211855	0.0768093	0.195523	0.947805	TRUE	Th17
DOP1B	0.9392	0.0608	2.73744	0.000157059	0.000451256	0	0.25	-1.5965	-1.81138	2.33382	-7.55118	7.2811	0.17676	0.43731	0.0562808	0.192607	1.48839	4.26985	TRUE	Th17
PSTPIP1	0.9392	0.0608	2.73744	0.00025915	8.63056e-05	0	0.25	4.26505	5.23049	3.90104	-9.53242	12.9242	0.123475	0.0883409	0.091376	0.0552694	4.00652	1.14033	TRUE	Th17
NUAK2	0.9392	0.0608	2.73744	0.000149381	0.00039265	0	0.25	-0.95384	-1.15523	2.6328	-8.0677	8.57114	0.118126	0.309277	0.0590627	0.154011	1.6764	3.79767	TRUE	Th17
AOAH	0.9392	0.0608	2.73744	0.000227477	0.000369654	0	0.25	0.790162	0.512183	3.34891	-10.5161	11.1967	0.0997219	0.264269	0.0549968	0.128257	3.2288	4.27108	TRUE	Th17
CCL2	0.939	0.061	2.73394	2.49001e-05	6.50311e-05	0	0.25	-0.0699547	-0.275815	3.4267	-12.0101	13.0816	0.0136957	0.0559867	0.0102718	0.0279851	0.25988	0.799234	TRUE	Th17
NR4A3	0.939	0.061	2.73394	0.000266211	0.000194311	0	0.25	1.46405	1.20046	3.00508	-6.90891	12.3034	0.127327	0.207864	0.0695485	0.109487	2.56959	2.00336	TRUE	Th17
PRKAG2	0.939	0.061	2.73394	0.000456297	0.00213423	0	0.25	-2.17665	-2.74408	2.56909	-8.53335	7.7463	0.577573	1.79667	0.113204	0.395553	6.16071	21.1688	TRUE	Th17
SPSB1	0.939	0.061	2.73394	0.000149869	0.000322641	0	0.25	-0.882453	-0.992466	2.81854	-8.39394	10.446	0.142307	0.312342	0.043655	0.137263	1.36608	3.20479	TRUE	Th17
CD9	0.939	0.061	2.73394	0.000240361	0.00106882	0	0.25	-1.40629	-1.50872	2.71625	-9.58631	9.24694	0.195378	0.633401	0.0832442	0.245202	3.72881	10.6571	TRUE	Th17
PRAM1	0.939	0.061	2.73394	8.56775e-06	3.74726e-05	0	0.25	-1.47402	-1.62515	2.38473	-10.0357	7.92598	0.00663385	0.0275308	0.0047079	0.0208331	0.0773026	0.406009	TRUE	Th17
CACNA2D2	0.939	0.061	2.73394	5.76928e-05	0.000144039	0	0.25	-0.0764968	0.140169	3.45964	-9.04026	13.4201	0.176546	0.290743	0.0338113	0.103878	0.646895	1.4316	TRUE	Th17
FCGBP	0.939	0.061	2.73394	2.54178e-05	8.42402e-05	0	0.25	-1.45506	-1.5509	2.83162	-9.08001	9.38051	0.048149	0.105823	0.0209715	0.0652007	0.303771	0.863101	TRUE	Th17
FAM167B	0.9388	0.0612	2.73046	2.2307e-05	0.000118259	0	0.25	0.859938	0.813508	3.44812	-14.0103	15.3218	0.0126257	0.0500302	0.0092018	0.034023	0.338987	1.14032	TRUE	Th17
CPT1C	0.9388	0.0612	2.73046	8.14655e-06	2.61348e-05	0	0.25	-1.34819	-1.33825	3.25525	-10.0167	12.1862	0.0252515	0.0441866	0.0111278	0.0289076	0.149123	0.265608	TRUE	Th17
MICAL2	0.9388	0.0612	2.73046	0.000196028	0.000264353	0	0.25	0.609452	0.589822	3.16451	-7.92825	13.1573	0.222983	0.418784	0.0597047	0.140893	2.26204	2.80341	TRUE	Th17
ABL2	0.9388	0.0612	2.73046	0.000177835	0.000661003	0	0.25	-2.07336	-2.64393	2.36183	-6.84869	7.31994	0.111064	0.423798	0.0599187	0.242153	1.68852	6.51018	TRUE	Th17
JSRP1	0.9388	0.0612	2.73046	3.13432e-05	6.49403e-05	0	0.25	0.792573	1.31556	2.75874	-8.38477	9.234	0.0445111	0.131932	0.0233255	0.0747188	0.319008	0.674924	TRUE	Th17
PIP5K1C	0.9388	0.0612	2.73046	7.72341e-05	0.000216172	0	0.25	-1.74405	-2.02505	1.87928	-7.29911	6.34656	0.122405	0.238448	0.043869	0.124915	0.868066	2.23372	TRUE	Th17
CLIC5	0.9386	0.0614	2.72698	5.20362e-05	0.000264462	0	0.25	-0.932727	-1.02954	3.03952	-11.2591	9.38494	0.0787503	0.341204	0.0297453	0.126262	0.509577	3.00575	TRUE	Th17
CSF1R	0.9386	0.0614	2.72698	1.49036e-05	9.14488e-05	0	0.25	-0.796849	-0.524065	3.46826	-12.4294	9.91563	0.0243955	0.0872295	0.0143377	0.0523103	0.138705	0.910292	TRUE	Th17
PTX3	0.9386	0.0614	2.72698	6.07786e-06	2.72659e-05	0	0.25	-1.91473	-1.64746	3.38702	-12.0818	10.6257	0.0089878	0.0351625	0.00813182	0.0260414	0.0510609	0.269914	TRUE	Th17
GLCCI1	0.9386	0.0614	2.72698	0.00029746	0.000775168	0	0.25	-0.490313	-1.07325	2.70704	-6.52295	9.1079	0.163065	0.519962	0.0943719	0.243857	3.53402	8.75614	TRUE	Th17
SFTPB	0.9386	0.0614	2.72698	2.79196e-06	1.50405e-05	0	0.25	-1.91904	-1.67943	3.20232	-11.7749	9.3796	0.00385192	0.0226668	0.00299593	0.016712	0.00818653	0.156726	TRUE	Th17
MYL4	0.9384	0.0616	2.72351	9.63703e-06	2.66507e-05	0	0.25	-0.97269	-0.709575	3.56714	-10.9496	11.9124	0.0303873	0.0639155	0.0128397	0.0362003	0.0723014	0.269571	TRUE	Th17
APBB1IP	0.9384	0.0616	2.72351	0.000677294	0.000469248	0	0.25	2.35552	2.16973	3.07954	-8.98995	10.7894	0.19281	0.246666	0.144661	0.137359	7.4585	4.81444	TRUE	Th17
HSF5	0.9384	0.0616	2.72351	1.10232e-05	2.46192e-05	0	0.25	-0.0834567	-0.512016	3.10421	-7.43711	11.1329	0.0158357	0.0383222	0.0102718	0.0276646	0.114418	0.269164	TRUE	Th17
DSE	0.9384	0.0616	2.72351	0.000172819	0.000625107	0	0.25	-1.81841	-2.3568	2.26309	-6.3539	7.40642	0.163493	0.573578	0.0699765	0.260866	2.08621	6.55383	TRUE	Th17
TNFAIP6	0.9384	0.0616	2.72351	4.62687e-06	2.20946e-05	0	0.25	-0.341928	-0.197852	3.09597	-10.6833	10.1234	0.00492189	0.0203365	0.00385192	0.0140105	0.0219165	0.232449	TRUE	Th17
PLCE1	0.9384	0.0616	2.72351	8.75196e-05	0.00031038	0	0.25	-0.65972	-0.762552	2.68241	-9.30464	9.11375	0.0701905	0.29455	0.0348812	0.124055	0.903147	3.18682	TRUE	Th17
GFRA2	0.9384	0.0616	2.72351	2.09878e-05	7.76884e-05	0	0.25	-1.28892	-1.09428	3.80713	-10.7323	12.4628	0.0624866	0.155764	0.0190456	0.0785673	0.229788	0.802906	TRUE	Th17
TSKS	0.9384	0.0616	2.72351	7.42697e-06	1.7187e-05	0	0.25	-0.78409	-0.807327	3.1324	-9.69996	13.3139	0.0175476	0.0319066	0.00962979	0.0206833	0.090382	0.17756	TRUE	Th17
TRPM2	0.9382	0.0618	2.72006	2.49344e-05	6.10834e-05	0	0.25	-0.154078	-0.10823	3.41772	-11.1929	12.0902	0.044725	0.0823444	0.0213995	0.0459939	0.248325	0.585535	TRUE	Th17
DISP3	0.9382	0.0618	2.72006	8.97456e-06	2.53355e-05	0	0.25	-1.33291	-1.01661	3.71736	-11.466	14.0471	0.0301733	0.0522703	0.0128397	0.0314593	0.0940463	0.246376	TRUE	Th17
CCDC102B	0.9382	0.0618	2.72006	6.5957e-05	0.000310957	0	0.25	-2.6159	-3.44135	3.01325	-9.85323	9.14261	0.0759684	0.295242	0.0348812	0.153574	0.716393	3.14645	TRUE	Th17
DLGAP5	0.938	0.062	2.71662	8.49405e-06	4.1226e-05	0	0.25	-1.89332	-1.597	3.86327	-12.7999	13.4485	0.0306013	0.0820572	0.0141237	0.0555419	0.118181	0.420861	TRUE	Th17
PAX5	0.938	0.062	2.71662	2.40836e-05	0.000140735	0	0.25	-1.55194	-1.25262	3.60034	-12.7742	11.2231	0.0607747	0.166094	0.0194736	0.0814605	0.186331	1.32549	TRUE	Th17
FBLN2	0.938	0.062	2.71662	1.56658e-05	6.01053e-05	0	0.25	-0.6197	-0.378008	3.45581	-11.6735	12.0417	0.0410871	0.102549	0.0143377	0.0524062	0.112564	0.61011	TRUE	Th17
PDE2A	0.938	0.062	2.71662	2.77206e-05	0.000180458	0	0.25	-1.58522	-1.00909	3.84134	-11.0532	11.3357	0.0817462	0.233416	0.0237535	0.104528	0.334844	1.97895	TRUE	Th17
ACTG1	0.938	0.062	2.71662	0.00587961	0.00302507	0	0.25	2.49777	2.60293	3.02351	-9.63091	13.3556	1.34279	1.08863	0.54205	0.371527	57.5588	30.8	TRUE	Th17
ABR	0.938	0.062	2.71662	0.000184263	0.000609793	0	0.25	-1.90316	-2.04769	2.64067	-8.81579	8.21139	0.316285	0.75317	0.0721164	0.226771	2.50171	7.08625	TRUE	Th17
NCR1	0.938	0.062	2.71662	1.02267e-05	2.45698e-05	0	0.25	0.59105	0.668655	3.15083	-10.7253	11.0209	0.00278194	0.0104107	0.00256794	0.0084099	0.0636207	0.293444	TRUE	Th17
LILRB2	0.938	0.062	2.71662	6.15588e-06	9.35528e-05	0	0.25	-0.0584701	-0.0745068	3.6901	-14.2119	12.0335	0.0044939	0.034096	0.00427991	0.0210817	0.0951634	0.807215	TRUE	Th17
EGFL6	0.938	0.062	2.71662	4.15257e-06	1.31034e-05	0	0.25	-0.659192	-0.548747	3.67818	-10.2895	13.0792	0.00770383	0.0242063	0.00620586	0.0183622	0.0521509	0.131312	TRUE	Th17
CSKMT	0.938	0.062	2.71662	0.000443213	0.000165127	0	0.25	1.94915	1.9692	2.01263	-7.74352	7.61099	0.136957	0.122546	0.106784	0.0914937	5.87275	1.91634	TRUE	Th17
SLC9A3R2	0.9378	0.0622	2.71318	5.18131e-05	0.000934042	0	0.25	-0.236135	-0.154527	3.68424	-12.6358	11.1854	0.048363	0.336513	0.0280334	0.110856	0.772404	8.68525	TRUE	Th17
APOD	0.9378	0.0622	2.71318	1.18582e-05	2.74793e-05	0	0.25	0.129111	0.196383	3.04067	-10.6496	10.4798	0.0115557	0.0319097	0.00748984	0.0218544	0.040074	0.325505	TRUE	Th17
RIPOR2	0.9378	0.0622	2.71318	0.00125111	0.000841637	0	0.25	2.13733	1.68896	2.86343	-7.15651	12.7665	0.314787	0.402815	0.17676	0.190927	10.5074	8.37523	TRUE	Th17
CKS2	0.9378	0.0622	2.71318	0.000724488	0.000201189	0	0.25	3.73248	2.79956	4.09354	-10.4425	16.3496	0.188316	0.1672	0.124973	0.105202	6.85319	2.12317	TRUE	Th17
EFNB2	0.9378	0.0622	2.71318	5.88631e-05	0.000248109	0	0.25	-0.359911	-0.35398	3.01667	-8.90099	8.93228	0.0622727	0.225275	0.0325273	0.119889	0.616131	2.49489	TRUE	Th17
CLMP	0.9378	0.0622	2.71318	6.74094e-05	0.000106404	0	0.25	0.459373	0.0752487	3.62797	-8.31277	14.0061	0.0796063	0.163138	0.0312433	0.0823919	0.787313	1.12235	TRUE	Th17
PREX1	0.9378	0.0622	2.71318	0.000284667	0.000387624	0	0.25	1.21799	0.820176	2.96302	-5.67251	12.702	0.20779	0.382183	0.0982238	0.154062	3.15876	4.27292	TRUE	Th17
ATCAY	0.9378	0.0622	2.71318	7.64424e-06	2.05633e-05	0	0.25	-0.920372	-1.15168	3.06545	-8.94539	11.9138	0.0179756	0.0343865	0.00855981	0.0223485	0.0454864	0.222014	TRUE	Th17
PLAC9	0.9378	0.0622	2.71318	1.96999e-05	6.37042e-05	0	0.25	-0.522541	-0.495893	3.30228	-11.6051	13.0462	0.0220415	0.0710107	0.0147657	0.0434632	0.225219	0.731475	TRUE	Th17
SPINK1	0.9376	0.0624	2.70976	1.29474e-05	0.00062311	0	0.25	-0.0787113	0.0411634	3.68695	-16.1953	14.3481	0.00278194	0.231845	0.00256794	0.0213872	0.135718	4.77984	TRUE	Th17
COX4I2	0.9376	0.0624	2.70976	2.06753e-06	1.42778e-05	0	0.25	-0.749634	-0.617663	3.68955	-14.8284	14.9211	0.00406591	0.0164758	0.00320993	0.00955698	0.00794111	0.168719	TRUE	Th17
IL16	0.9376	0.0624	2.70976	0.000542751	0.000190615	0	0.25	3.68553	3.25327	3.52141	-7.66191	12.6579	0.18425	0.172807	0.126899	0.094869	6.4264	2.06636	TRUE	Th17
NLRP2	0.9376	0.0624	2.70976	1.54523e-05	3.281e-05	0	0.25	-0.547592	-1.00998	2.50393	-6.68134	10.7638	0.0156217	0.0336019	0.0104858	0.0244929	0.142861	0.400518	TRUE	Th17
CXCL3	0.9376	0.0624	2.70976	2.26031e-05	9.33822e-05	0	0.25	0.890463	0.478904	3.63491	-11.4408	15.4077	0.0111278	0.0712736	0.0089878	0.0319894	0.214445	0.853924	TRUE	Th17
CLDN5	0.9376	0.0624	2.70976	8.81608e-06	0.000185014	0	0.25	-0.180296	-0.13663	3.74745	-14.2645	12.5975	0.00791782	0.106924	0.00513589	0.0318396	0.202167	1.9928	TRUE	Th17
CPNE5	0.9376	0.0624	2.70976	4.93569e-05	0.000172693	0	0.25	-0.551041	-0.443958	3.32773	-8.42928	12.8062	0.094158	0.26733	0.0295314	0.112629	0.439924	1.80077	TRUE	Th17
ZNF208	0.9374	0.0626	2.70634	9.13156e-05	0.000306822	0	0.25	-0.574908	-0.890764	3.29577	-9.08927	13.4171	0.0528569	0.155896	0.0348812	0.09427	1.13459	3.18803	TRUE	Th17
SLC1A2	0.9374	0.0626	2.70634	2.98177e-05	7.22935e-05	0	0.25	0.780003	0.926607	3.66127	-8.53609	14.3449	0.0695485	0.165295	0.0235395	0.0731165	0.237882	0.757464	TRUE	Th17
TSPAN2	0.9374	0.0626	2.70634	4.74601e-05	9.0185e-05	0	0.25	0.529789	0.627932	2.62315	-6.94363	8.66121	0.0314573	0.106506	0.0173336	0.0669468	0.272749	1.00596	TRUE	Th17
TTN	0.9372	0.0628	2.70294	0.00013157	0.000226997	0	0.25	-0.0618426	-0.53871	2.92016	-8.59022	10.4804	0.0926601	0.175963	0.0522149	0.101683	1.43658	2.41709	TRUE	Th17
CLEC7A	0.9372	0.0628	2.70294	1.53987e-05	8.90376e-05	0	0.25	0.461124	0.583683	3.40631	-11.7101	11.1908	0.0100578	0.0460137	0.00984378	0.0318097	0.17762	0.832881	TRUE	Th17
SLC27A1	0.9372	0.0628	2.70294	7.11295e-05	0.000267133	0	0.25	-2.02259	-2.36415	2.31493	-7.32705	6.61717	0.105714	0.314033	0.0374492	0.160133	0.772212	2.81132	TRUE	Th17
TM4SF1	0.9372	0.0628	2.70294	2.82346e-05	0.000342623	0	0.25	-0.414889	-0.59564	4.15723	-13.0004	15.983	0.0278194	0.163185	0.0190456	0.0682107	0.484568	3.55528	TRUE	Th17
GYPB	0.9372	0.0628	2.70294	1.84006e-06	5.05067e-06	0	0.25	-1.16422	-1.2458	2.92537	-8.29373	8.25587	0.00106998	0.00671481	0.00106998	0.00584321	0.00635764	0.0495426	TRUE	Th17
MYH11	0.9372	0.0628	2.70294	8.93386e-05	0.00021398	0	0.25	0.321115	0.183184	2.96491	-10.6635	14.6163	0.0911621	0.196123	0.0363792	0.0856864	1.01375	2.42541	TRUE	Th17
HES1	0.9372	0.0628	2.70294	0.000271092	0.000891999	0	0.25	-1.04118	-1.18792	3.11537	-11.0853	12.654	0.151081	0.4035	0.0603467	0.171711	2.53554	7.92666	TRUE	Th17
NPW	0.9372	0.0628	2.70294	1.06871e-05	3.99147e-05	0	0.25	-1.67943	-1.67091	2.82923	-12.0353	8.63066	0.0248235	0.0653653	0.0134817	0.0443766	0.084245	0.411712	TRUE	Th17
SPON1	0.9372	0.0628	2.70294	0.000105627	0.000242148	0	0.25	0.0213285	-0.0553646	3.21277	-8.50683	10.5438	0.117269	0.337622	0.0348812	0.127898	0.742185	2.42721	TRUE	Th17
DOK7	0.937	0.063	2.69955	2.48065e-05	9.01976e-05	0	0.25	-1.34947	-1.18728	3.67452	-10.3887	14.5173	0.0682645	0.200826	0.0228975	0.0823919	0.283943	0.945697	TRUE	Th17
CLEC10A	0.937	0.063	2.69955	4.98966e-06	2.75278e-05	0	0.25	0.170925	0.229157	3.3893	-12.9877	11.41	0.00556388	0.0223101	0.00534988	0.0105543	0.0853316	0.252948	TRUE	Th17
ACY1	0.937	0.063	2.69955	7.47282e-05	0.000515149	0	0.25	-1.30429	-1.29129	2.92499	-13.1151	8.5574	0.0402312	0.338706	0.0278194	0.165101	0.801567	5.54541	TRUE	Th17
CD300LB	0.937	0.063	2.69955	2.56565e-06	8.72681e-06	0	0.25	-0.530307	-0.297997	3.49822	-11.1778	11.7511	0.00577787	0.0135795	0.00278194	0.00944617	0.0202034	0.0964568	TRUE	Th17
MYL9	0.937	0.063	2.69955	5.92327e-05	0.000281057	0	0.25	-0.989997	-1.14722	2.54042	-10.8683	10.2277	0.045367	0.170229	0.0254654	0.0735088	0.5582	2.85703	TRUE	Th17
MS4A2	0.937	0.063	2.69955	3.87079e-06	1.7879e-05	0	0.25	-0.521098	-0.592183	3.50578	-18.4347	15.1479	0.00171196	0.00908393	0.00149797	0.00510345	0.0145836	0.149621	TRUE	Th17
ANKDD1A	0.937	0.063	2.69955	3.37452e-05	7.82618e-05	0	0.25	-1.04299	-1.49893	2.82921	-7.43584	10.0526	0.0359512	0.0725297	0.0207575	0.0508158	0.305612	0.829195	TRUE	Th17
UHRF1	0.937	0.063	2.69955	1.72518e-05	5.45886e-05	0	0.25	-1.25843	-1.24703	3.12493	-9.92259	11.7273	0.046009	0.106323	0.0201156	0.0588544	0.140222	0.587412	TRUE	Th17
UNKL	0.937	0.063	2.69955	8.55221e-05	0.000206839	0	0.25	-0.943424	-1.46178	1.98472	-5.74239	7.62159	0.095442	0.200856	0.0410871	0.120437	1.03193	2.0953	TRUE	Th17
SLC12A5	0.937	0.063	2.69955	7.51793e-06	1.84379e-05	0	0.25	-0.18995	0.325169	3.22673	-11.5284	9.4168	0.0181896	0.0377681	0.0115557	0.0256939	0.0868406	0.184739	TRUE	Th17
CASS4	0.937	0.063	2.69955	7.69814e-05	4.35305e-05	0	0.25	2.05686	1.97339	2.73685	-6.66166	11.0324	0.0327413	0.0495031	0.0237535	0.0346968	0.882678	0.482836	TRUE	Th17
P2RY13	0.9368	0.0632	2.69617	5.37408e-06	3.44178e-05	0	0.25	0.626485	0.812108	3.22435	-11.5631	10.1485	0.00213995	0.0196057	0.00213995	0.0144208	0.048056	0.348513	TRUE	Th17
PLXNA1	0.9368	0.0632	2.69617	2.89586e-05	8.65389e-05	0	0.25	-1.44869	-1.73634	2.4564	-6.98504	8.08267	0.0654826	0.136607	0.0241815	0.0782528	0.271351	0.97344	TRUE	Th17
CXCL11	0.9368	0.0632	2.69617	1.93248e-06	6.30928e-06	0	0.25	-0.435501	-0.309467	3.4139	-11.6752	11.1537	0.00320993	0.00594507	0.00235395	0.0043547	0.0116665	0.0585555	TRUE	Th17
PTGDS	0.9368	0.0632	2.69617	4.79127e-05	0.000217685	0	0.25	-0.566098	-0.596677	3.29307	-12.1652	11.9624	0.0203296	0.0934497	0.0139097	0.046554	0.347222	2.59699	TRUE	Th17
CAVIN2	0.9366	0.0634	2.69279	2.52121e-05	0.000326833	0	0.25	-1.67136	-1.48129	3.14604	-12.5231	8.40548	0.0209715	0.138883	0.0128397	0.0715082	0.243277	2.95504	TRUE	Th17
CCL13	0.9366	0.0634	2.69279	7.73865e-07	1.68531e-06	0	0.25	-0.183115	0.0412779	3.39699	-10.3757	10.93	0.00128397	0.00300695	0.00128397	0.00246786	0.00275427	0.0192258	TRUE	Th17
HOMER1	0.9366	0.0634	2.69279	0.000296298	0.00048779	0	0.25	-0.370903	-0.712667	2.54181	-6.94095	9.72275	0.200086	0.377347	0.0783223	0.183467	3.42497	5.18707	TRUE	Th17
RAD54L2	0.9366	0.0634	2.69279	0.000182372	0.000532093	0	0.25	-1.13188	-1.54152	2.14411	-5.64362	7.87808	0.0894501	0.315943	0.0543548	0.201026	1.46116	5.4058	TRUE	Th17
RAB37	0.9366	0.0634	2.69279	0.00013115	7.8188e-05	0	0.25	2.34858	2.82219	2.91357	-7.62226	10.6832	0.0620587	0.0960833	0.0400171	0.0588274	1.33922	0.86502	TRUE	Th17
SLC39A11	0.9366	0.0634	2.69279	0.000177394	0.000990294	0	0.25	-3.17439	-4.19192	3.21198	-8.98316	7.83149	0.204794	0.791328	0.0558528	0.307213	1.72579	10.2494	TRUE	Th17
CCDC88A	0.9366	0.0634	2.69279	0.000142096	0.000424256	0	0.25	-1.46996	-1.72874	1.58274	-6.50018	6.05866	0.0836722	0.259671	0.0505029	0.170417	1.43345	4.21078	TRUE	Th17
CERS1	0.9364	0.0636	2.68943	6.43991e-06	2.2032e-05	0	0.25	-1.21546	-0.664377	4.22763	-12.4718	15.6619	0.0265354	0.0485236	0.0132677	0.0303242	0.0758184	0.216512	TRUE	Th17
MSX1	0.9364	0.0636	2.68943	7.38224e-06	2.97762e-05	0	0.25	-1.57761	-1.64941	2.8405	-10.6825	9.37024	0.0130537	0.0427162	0.00941579	0.0333251	0.0610021	0.316467	TRUE	Th17
FAR2	0.9364	0.0636	2.68943	8.32505e-05	0.0002344	0	0.25	-1.05776	-1.39567	2.96465	-7.86821	10.5733	0.0667666	0.182649	0.0389471	0.10536	0.976013	2.27645	TRUE	Th17
NIPAL2	0.9364	0.0636	2.68943	4.86969e-05	0.000151022	0	0.25	-1.53343	-2.06673	2.13927	-6.28957	7.07688	0.0389472	0.122941	0.0261074	0.0855426	0.577872	1.53224	TRUE	Th17
HLA-DQB2	0.9362	0.0638	2.68608	2.58184e-06	7.52449e-06	0	0.25	-0.278068	-0.224543	3.02432	-10.9085	8.65712	0.00534988	0.00913486	0.0044939	0.00732872	0.0259478	0.0748208	TRUE	Th17
DHRS2	0.9362	0.0638	2.68608	4.08076e-06	1.75472e-05	0	0.25	-1.22208	-0.793207	3.55225	-12.2717	12.4079	0.00877381	0.0300678	0.00599187	0.0235795	0.0211346	0.176397	TRUE	Th17
NOTCH4	0.9362	0.0638	2.68608	4.49653e-05	0.000295456	0	0.25	-0.613382	-0.292249	3.4913	-9.84681	11.0303	0.0751124	0.281361	0.0344532	0.141863	0.448916	3.35072	TRUE	Th17
MED27	0.9362	0.0638	2.68608	0.000207072	0.00046567	0	0.25	-1.10112	-1.70177	2.02215	-5.29098	7.09495	0.134817	0.342397	0.0661245	0.19878	2.09518	4.93244	TRUE	Th17
VSTM2B	0.9362	0.0638	2.68608	6.09761e-06	1.50379e-05	0	0.25	-0.175012	0.059907	3.66885	-10.3337	14.7209	0.0171196	0.0284922	0.00962979	0.0198807	0.0348834	0.149118	TRUE	Th17
APOC2	0.9362	0.0638	2.68608	6.67828e-06	3.27438e-05	0	0.25	-0.227886	-0.0485039	3.29407	-10.4237	12.2133	0.00599187	0.0228614	0.0044939	0.0163137	0.0967088	0.298378	TRUE	Th17
UPK1A	0.936	0.064	2.68273	2.68266e-06	8.49786e-06	0	0.25	-1.29094	-1.14601	3.34556	-12.0206	13.3733	0.00556388	0.0165358	0.00492189	0.0123603	0.0334142	0.0929621	TRUE	Th17
CAMK1D	0.936	0.064	2.68273	0.000413303	0.000721422	0	0.25	-0.312623	-0.53632	3.2994	-8.96745	12.6664	0.319067	0.633223	0.0845281	0.20365	5.02794	7.80763	TRUE	Th17
KRT18	0.936	0.064	2.68273	7.34397e-05	0.000336324	0	0.25	-0.588868	-0.668352	2.78141	-11.4337	9.83952	0.0560668	0.203638	0.0385192	0.112099	0.941881	3.51534	TRUE	Th17
MYO1F	0.936	0.064	2.68273	0.000567284	0.000377799	0	0.25	2.51775	2.63594	2.90117	-6.30404	11.5062	0.167772	0.250434	0.112776	0.136164	5.87412	4.12277	TRUE	Th17
PDLIM1	0.9358	0.0642	2.6794	0.000125147	0.000362773	0	0.25	-1.19178	-1.2994	2.56756	-9.43894	10.6268	0.0894501	0.234437	0.0335973	0.123603	1.02906	3.66711	TRUE	Th17
TMOD1	0.9358	0.0642	2.6794	4.78863e-05	0.000110679	0	0.25	0.225028	0.229612	3.04975	-7.75639	11.2973	0.044725	0.141388	0.0235395	0.0770608	0.463465	1.14503	TRUE	Th17
MYOM2	0.9358	0.0642	2.6794	4.26232e-05	0.000191022	0	0.25	-1.77923	-1.81451	2.77804	-10.1267	9.51362	0.0616307	0.239547	0.0252514	0.116277	0.352552	2.08683	TRUE	Th17
PLAT	0.9356	0.0644	2.67607	8.83845e-05	0.000691063	0	0.25	0.817722	0.854344	3.62312	-11.1342	12.6984	0.0385192	0.244278	0.0228975	0.0908887	0.497508	6.29833	TRUE	Th17
XAF1	0.9356	0.0644	2.67607	0.00019361	0.000302374	0	0.25	1.29314	1.26944	2.88336	-6.44488	10.8843	0.0629147	0.121078	0.0485769	0.0777976	2.26942	3.40575	TRUE	Th17
SMIM22	0.9356	0.0644	2.67607	9.71707e-06	3.89078e-05	0	0.25	-1.2123	-1.20548	2.96334	-12.2646	8.58791	0.0117697	0.0375705	0.0092018	0.0274969	0.198287	0.430327	TRUE	Th17
FCN1	0.9356	0.0644	2.67607	1.311e-05	0.000313822	0	0.25	-0.0267203	0.0619531	3.5337	-14.1898	11.1986	0.0102718	0.123451	0.00727584	0.0370509	0.071464	3.05778	TRUE	Th17
SEMA3G	0.9356	0.0644	2.67607	1.24837e-05	6.39878e-05	0	0.25	-0.559696	-0.304544	3.17986	-10.676	9.87587	0.0250375	0.0652153	0.0136957	0.0403574	0.140227	0.679976	TRUE	Th17
RGS17	0.9356	0.0644	2.67607	1.63848e-05	5.73043e-05	0	0.25	-1.13257	-1.31493	3.22604	-8.21656	11.9688	0.0228975	0.082165	0.0147657	0.0546165	0.2171	0.556555	TRUE	Th17
ATP12A	0.9354	0.0646	2.67276	9.00805e-06	3.34617e-05	0	0.25	-1.51445	-1.19514	3.37528	-11.6373	10.8534	0.0188316	0.0458491	0.0113418	0.0329598	0.0947631	0.362281	TRUE	Th17
FOXI1	0.9352	0.0648	2.66945	5.51824e-06	6.19315e-05	0	0.25	-1.12942	-1.04217	3.21952	-12.958	10.4107	0.00385192	0.0364293	0.00320993	0.0241216	0.0383369	0.748477	TRUE	Th17
TOP2A	0.9352	0.0648	2.66945	1.94385e-05	4.64476e-05	0	0.25	0.375542	0.58593	3.27998	-9.55698	12.1261	0.0346673	0.085307	0.0186176	0.0579828	0.191161	0.502381	TRUE	Th17
NMU	0.9352	0.0648	2.66945	9.1358e-06	1.23414e-05	0	0.25	0.786405	0.912714	2.9707	-6.93593	10.5588	0.00791782	0.019483	0.00492189	0.0158824	0.0369354	0.125214	TRUE	Th17
CENPF	0.9352	0.0648	2.66945	4.19037e-05	5.66379e-05	0	0.25	0.719594	0.931283	2.57624	-7.61984	9.46523	0.0383052	0.0907041	0.0246095	0.0603638	0.589436	0.638387	TRUE	Th17
BCO2	0.9352	0.0648	2.66945	4.61733e-05	0.000143599	0	0.25	-0.99664	-1.48528	2.43493	-8.33628	8.2751	0.0303873	0.117523	0.0179756	0.0809034	0.29845	1.50832	TRUE	Th17
APOF	0.9352	0.0648	2.66945	3.38362e-06	8.33227e-06	0	0.25	0.304191	0.438581	3.91734	-9.44594	15.4307	0.00791782	0.0182191	0.00577787	0.0154331	0.047615	0.0876808	TRUE	Th17
CSTA	0.9352	0.0648	2.66945	3.34587e-06	0.000143929	0	0.25	-0.730871	-0.567079	3.68918	-14.6086	10.153	0.00427991	0.0493382	0.00385192	0.0287548	0.074363	1.32116	TRUE	Th17
ZNF165	0.9352	0.0648	2.66945	0.000158958	7.26386e-05	0	0.25	1.3014	1.20914	2.76427	-7.6546	11.5557	0.0579928	0.0830816	0.0419431	0.0607682	1.33424	0.780029	TRUE	Th17
GNG11	0.935	0.065	2.66616	5.97198e-05	0.000612212	0	0.25	0.486893	0.233358	3.69371	-12.9114	13.9419	0.0248235	0.183699	0.0175476	0.0845782	0.628131	5.48234	TRUE	Th17
ENG	0.935	0.065	2.66616	8.05436e-05	0.000461472	0	0.25	-0.756397	-0.726094	3.18654	-8.75953	12.2699	0.0915901	0.265834	0.0419431	0.127754	1.0065	4.59215	TRUE	Th17
PLEKHN1	0.935	0.065	2.66616	2.39491e-05	3.70455e-05	0	0.25	0.751469	0.602052	3.03369	-7.15865	11.3644	0.0350952	0.0549092	0.0192596	0.0339541	0.37789	0.410433	TRUE	Th17
ZNF609	0.935	0.065	2.66616	0.000343756	0.00126222	0	0.25	-1.92681	-2.6655	2.80088	-6.79799	8.335	0.267708	0.838699	0.106142	0.3561	3.76365	12.8834	TRUE	Th17
CFH	0.935	0.065	2.66616	9.01216e-05	0.000129627	0	0.25	1.23176	0.924184	3.09494	-9.10838	11.4256	0.0325273	0.0881939	0.0254654	0.0553922	0.896473	1.34133	TRUE	Th17
NCCRP1	0.935	0.065	2.66616	4.97878e-06	1.8899e-05	0	0.25	-0.686882	-0.0859346	3.88258	-13.9284	14.6251	0.0143377	0.0382085	0.00984378	0.0283175	0.0499169	0.188807	TRUE	Th17
FBXL16	0.9348	0.0652	2.66287	2.91953e-05	3.97648e-05	0	0.25	0.88359	1.08269	2.66437	-7.47	9.4291	0.0498609	0.0777109	0.0228975	0.0425078	0.337519	0.403578	TRUE	Th17
PTGIS	0.9348	0.0652	2.66287	1.52021e-05	6.16314e-05	0	0.25	-1.09745	-0.822583	3.27889	-10.15	11.0283	0.0342393	0.0870739	0.0164776	0.0509446	0.239367	0.666757	TRUE	Th17
ZNF556	0.9348	0.0652	2.66287	1.4992e-05	3.94744e-05	0	0.25	-1.38639	-1.66459	2.47447	-7.89822	9.0988	0.0318853	0.0469124	0.0141237	0.0347418	0.232813	0.413647	TRUE	Th17
SERPINB2	0.9348	0.0652	2.66287	2.60451e-06	9.74146e-06	0	0.25	-0.0964584	0.208462	3.87017	-12.836	12.8655	0.00534988	0.016377	0.0047079	0.011911	0.0213758	0.104209	TRUE	Th17
CLEC4E	0.9348	0.0652	2.66287	5.65934e-06	5.98473e-05	0	0.25	-0.16269	-0.129311	3.39072	-12.3822	11.0166	0.00342393	0.0250148	0.00342392	0.0165892	0.063902	0.583232	TRUE	Th17
CD22	0.9348	0.0652	2.66287	1.34525e-05	7.66009e-05	0	0.25	-0.555606	-0.540198	3.03307	-13.9816	8.62208	0.0166916	0.0408321	0.0106998	0.027464	0.196847	0.728797	TRUE	Th17
SORD	0.9346	0.0654	2.6596	4.01422e-05	0.000339518	0	0.25	-2.07216	-1.98677	2.56399	-8.97954	6.9123	0.0421571	0.258035	0.0226835	0.148779	0.26734	3.3208	TRUE	Th17
COL6A2	0.9346	0.0654	2.6596	9.56789e-05	0.00011331	0	0.25	1.31101	0.926236	2.98158	-9.70001	11.8016	0.048363	0.0834199	0.0286754	0.0506601	0.864981	1.16053	TRUE	Th17
HCAR2	0.9346	0.0654	2.6596	1.6912e-06	5.83802e-06	0	0.25	0.127572	0.406834	3.09032	-12.2972	10.2863	0.00235395	0.00468713	0.00128397	0.00384555	0.0156674	0.0514908	TRUE	Th17
PLTP	0.9346	0.0654	2.6596	1.29032e-05	5.70213e-05	0	0.25	-1.27125	-1.4548	2.50374	-10.4239	8.26246	0.0224695	0.0590965	0.0124117	0.0390575	0.230131	0.646146	TRUE	Th17
GPM6B	0.9344	0.0656	2.65633	0.000548745	0.000199788	0	0.25	2.44659	2.11184	2.57554	-3.89464	11.1879	0.157287	0.144053	0.104644	0.0847939	6.53419	2.12977	TRUE	Th17
CRHBP	0.9344	0.0656	2.65633	1.30229e-05	0.000456923	0	0.25	-1.37177	-1.10689	3.41172	-14.0707	8.77799	0.0124117	0.143806	0.00791783	0.0577223	0.164592	4.53512	TRUE	Th17
ADCY7	0.9344	0.0656	2.65633	0.000106876	0.000103211	0	0.25	1.5076	1.33039	2.75482	-7.80389	10.1453	0.0761824	0.111811	0.047507	0.0678363	1.30025	1.21598	TRUE	Th17
TMEM176A	0.9344	0.0656	2.65633	3.9346e-05	0.000283902	0	0.25	-1.06395	-1.14041	3.06604	-10.6498	11.1664	0.0256795	0.173181	0.0199016	0.0953811	0.579859	2.84596	TRUE	Th17
IL1A	0.9344	0.0656	2.65633	3.77036e-06	8.65592e-06	0	0.25	-0.103497	0.0881634	3.61233	-11.7046	10.9617	0.00278194	0.0117166	0.00256794	0.00688246	0.0643533	0.0811045	TRUE	Th17
KLK1	0.9344	0.0656	2.65633	7.47699e-06	7.84878e-05	0	0.25	-0.649123	-0.788766	3.26566	-15.2437	11.9777	0.00770383	0.0378571	0.00556388	0.0133906	0.164619	0.862267	TRUE	Th17
CSF3R	0.9344	0.0656	2.65633	1.99173e-05	6.72297e-05	0	0.25	0.248382	0.253474	3.23309	-10.9305	10.8773	0.0201156	0.042024	0.0141237	0.0245678	0.17448	0.630123	TRUE	Th17
MPEG1	0.9344	0.0656	2.65633	6.69932e-06	6.05392e-05	0	0.25	-0.198959	-0.00764561	3.30476	-12.2993	9.34712	0.00320993	0.0297051	0.00299593	0.0194584	0.0497145	0.592133	TRUE	Th17
CCDC168	0.9344	0.0656	2.65633	7.27928e-06	1.70871e-05	0	0.25	-0.143508	-0.253694	2.55981	-7.09685	8.88883	0.00492189	0.0164339	0.00363792	0.0125879	0.0588485	0.198483	TRUE	Th17
SLC4A1	0.9344	0.0656	2.65633	3.73127e-05	0.000224846	0	0.25	-0.192325	-0.210092	3.24231	-13.7775	10.6274	0.0194736	0.142774	0.0109138	0.0617745	0.482169	2.38811	TRUE	Th17
NFATC2	0.9342	0.0658	2.65307	0.000580852	0.000447749	0	0.25	0.988108	0.394857	3.15065	-7.36383	15.6217	0.289536	0.397167	0.103788	0.154463	6.4422	4.90727	TRUE	Th17
ST8SIA4	0.9342	0.0658	2.65307	0.000200963	0.000125967	0	0.25	2.85268	2.06953	3.46765	-8.04054	13.01	0.0701905	0.0821531	0.0592767	0.0552334	2.80844	1.27956	TRUE	Th17
FCGR2A	0.9342	0.0658	2.65307	1.9259e-05	0.000105089	0	0.25	-0.250746	-0.442657	3.27663	-11.169	11.6736	0.0132677	0.0759076	0.0121977	0.0445204	0.220266	0.965272	TRUE	Th17
GINS3	0.9342	0.0658	2.65307	1.25898e-05	5.44716e-05	0	0.25	-1.74225	-1.65331	2.62955	-8.46113	8.41728	0.0271774	0.0906082	0.0145517	0.0579559	0.103611	0.537263	TRUE	Th17
LRG1	0.9342	0.0658	2.65307	6.29829e-06	1.63133e-05	0	0.25	-0.755278	-0.832804	2.68392	-9.18402	8.71325	0.00748983	0.0203695	0.00513589	0.0146874	0.070948	0.173501	TRUE	Th17
LRRC32	0.934	0.066	2.64982	2.28466e-05	0.000109861	0	0.25	0.0564575	0.203998	3.29218	-9.963	10.3844	0.0205436	0.0839951	0.0117697	0.052511	0.195882	1.22228	TRUE	Th17
SMOX	0.934	0.066	2.64982	2.07189e-05	8.0706e-05	0	0.25	-1.91879	-1.86305	2.88255	-9.73869	9.38385	0.0564948	0.156217	0.0211855	0.0761833	0.164998	0.878734	TRUE	Th17
APOM	0.934	0.066	2.64982	4.93782e-05	0.000283803	0	0.25	-0.453316	-0.361771	3.22385	-11.2591	10.7601	0.0329553	0.237267	0.0220415	0.113492	0.388998	2.97737	TRUE	Th17
ACTN1	0.934	0.066	2.64982	0.000248789	0.000529518	0	0.25	-1.57493	-1.66664	2.7968	-9.06522	10.0249	0.232827	0.534136	0.0734004	0.198843	2.80134	5.31506	TRUE	Th17
SH3BP1	0.9338	0.0662	2.64658	0.000236978	9.12926e-05	0	0.25	2.99377	3.58228	2.96279	-7.40128	9.96291	0.0860262	0.0876281	0.0573507	0.0561499	2.40832	0.989309	TRUE	Th17
INSIG1	0.9338	0.0662	2.64658	0.000691854	0.00024044	0	0.25	2.4046	2.19394	2.52499	-6.28094	11.0054	0.162637	0.203123	0.105928	0.121087	6.72623	2.5024	TRUE	Th17
UBASH3B	0.9338	0.0662	2.64658	0.000128219	0.000255685	0	0.25	0.0293088	-0.333693	3.24044	-7.52112	14.0157	0.0873102	0.255307	0.045153	0.118434	1.24716	2.59432	TRUE	Th17
EDARADD	0.9338	0.0662	2.64658	7.04311e-05	0.000108362	0	0.25	0.860577	0.672561	2.81593	-7.11735	10.4038	0.0558528	0.140205	0.0258934	0.0778455	0.560716	1.15614	TRUE	Th17
APOLD1	0.9336	0.0664	2.64335	0.000213705	0.000316821	0	0.25	0.857948	0.765205	2.4986	-5.95752	9.24161	0.129681	0.380824	0.0571367	0.1526	2.16885	3.31144	TRUE	Th17
IER3	0.9336	0.0664	2.64335	0.00054952	0.00053828	0	0.25	1.31032	1.15212	2.69976	-9.6554	12.1363	0.304729	0.31093	0.126471	0.132366	6.32007	5.1026	TRUE	Th17
IRAK2	0.9336	0.0664	2.64335	6.95293e-05	0.000211859	0	0.25	-1.23238	-1.35901	2.96682	-8.11383	12.049	0.0894501	0.260233	0.0312433	0.118796	0.814015	2.20756	TRUE	Th17
EXOC6	0.9334	0.0666	2.64013	0.000188174	0.000549476	0	0.25	-1.23656	-1.56958	1.88331	-6.2177	6.20843	0.11727	0.369628	0.0605607	0.205033	1.89408	5.57371	TRUE	Th17
NCALD	0.9334	0.0666	2.64013	0.000159998	0.000412428	0	0.25	-1.11653	-1.39984	2.66862	-8.70871	9.1196	0.193666	0.390861	0.0594907	0.16623	2.41066	4.3979	TRUE	Th17
CD68	0.9334	0.0666	2.64013	2.18461e-05	0.000149947	0	0.25	-0.133609	-0.204899	3.27975	-11.9844	11.0361	0.0166916	0.0894549	0.0134817	0.0551466	0.295382	1.55689	TRUE	Th17
SCUBE1	0.9334	0.0666	2.64013	3.00935e-05	0.00012363	0	0.25	-1.25701	-0.965898	3.53684	-10.085	13.8416	0.09159	0.233793	0.0228975	0.0943269	0.274118	1.30734	TRUE	Th17
EBI3	0.9334	0.0666	2.64013	5.21109e-06	1.51482e-05	0	0.25	-0.853631	-0.823762	2.90347	-10.639	8.76294	0.00663385	0.0202048	0.00556388	0.014915	0.0673905	0.155768	TRUE	Th17
TPRG1	0.9332	0.0668	2.63692	0.000159848	0.000350238	0	0.25	0.072797	-0.576059	3.06486	-7.27094	10.8324	0.154719	0.484549	0.0494329	0.168369	1.58533	3.59373	TRUE	Th17
SNCG	0.9332	0.0668	2.63692	7.37604e-06	6.76756e-05	0	0.25	-1.04644	-0.816436	3.2945	-12.4128	10.0047	0.00984378	0.0573921	0.00813182	0.0374343	0.118818	0.701426	TRUE	Th17
LCN2	0.9332	0.0668	2.63692	4.81839e-06	1.47925e-05	0	0.25	-0.872159	-0.705451	3.24412	-13.3158	12.8764	0.0145517	0.0300407	0.00962979	0.0182514	0.0636692	0.159324	TRUE	Th17
TEAD3	0.9332	0.0668	2.63692	5.67497e-05	0.000147295	0	0.25	-1.65042	-2.36403	2.79268	-6.94592	8.64096	0.0785363	0.185833	0.0325273	0.1005	0.531903	1.51563	TRUE	Th17
C11orf49	0.9332	0.0668	2.63692	0.000240296	0.000942947	0	0.25	-2.14244	-2.66755	2.54704	-6.92677	7.60259	0.169912	0.555721	0.0742564	0.291154	2.57752	9.57496	TRUE	Th17
CFD	0.933	0.067	2.63371	2.10217e-05	0.000171751	0	0.25	0.116447	0.00728989	3.35575	-12.3035	10.8076	0.0216135	0.0883496	0.0160496	0.0480904	0.376561	1.91516	TRUE	Th17
TMEM255A	0.933	0.067	2.63371	5.63646e-06	2.3758e-05	0	0.25	-0.849835	-0.506803	3.32515	-11.5858	9.34521	0.00641986	0.0344466	0.0044939	0.0251219	0.0482122	0.242874	TRUE	Th17
SNAPC4	0.933	0.067	2.63371	3.41493e-05	0.000117831	0	0.25	-1.58124	-2.02819	2.06299	-6.84739	6.62773	0.045153	0.0974283	0.0216135	0.0711817	0.34882	1.21855	TRUE	Th17
FDXACB1	0.933	0.067	2.63371	3.4299e-05	5.72736e-05	0	0.25	0.813422	1.45006	2.4913	-10.6555	7.70546	0.0353092	0.106222	0.0233255	0.0690403	0.319846	0.600306	TRUE	Th17
COL11A2	0.9328	0.0672	2.63052	8.72934e-06	2.80629e-05	0	0.25	-1.23981	-0.97751	3.23944	-9.18424	11.6508	0.0201156	0.0473914	0.0117697	0.0306626	0.0938942	0.279334	TRUE	Th17
APOBEC3A	0.9328	0.0672	2.63052	1.52902e-05	0.000127627	0	0.25	-0.950875	-0.595011	3.60571	-12.8021	13.0019	0.0485769	0.118241	0.0190456	0.0627239	0.203831	1.15223	TRUE	Th17
ADAMTS6	0.9326	0.0674	2.62733	5.93097e-05	0.000237697	0	0.25	0.158186	0.0965042	3.11453	-10.1052	9.46783	0.0618447	0.245365	0.0267494	0.106022	0.644359	2.50999	TRUE	Th17
RRAD	0.9326	0.0674	2.62733	5.71165e-05	0.000141911	0	0.25	-0.0472316	-0.173306	2.9201	-11.1931	11.3537	0.046437	0.108647	0.0213995	0.0586297	0.462284	1.32372	TRUE	Th17
GADD45G	0.9324	0.0676	2.62415	0.000379279	0.000174183	0	0.25	2.31869	2.13152	2.92263	-10.8327	12.2999	0.156003	0.17074	0.0885941	0.100476	5.13718	1.92121	TRUE	Th17
PKP3	0.9324	0.0676	2.62415	5.93003e-06	1.94721e-05	0	0.25	-1.16891	-0.783055	3.46017	-11.8085	11.1858	0.0156217	0.0438122	0.0100578	0.0273232	0.0365896	0.199818	TRUE	Th17
HIGD1B	0.9324	0.0676	2.62415	9.61448e-06	2.50308e-05	0	0.25	1.23759	1.15065	2.93859	-12.9011	13.1297	0.00599187	0.0225856	0.00427991	0.00939525	0.114081	0.308372	TRUE	Th17
HAMP	0.9322	0.0678	2.62099	3.95773e-06	6.83677e-06	0	0.25	0.543356	0.753345	2.80406	-11.0844	9.43583	0.0047079	0.00957213	0.00427991	0.0071011	0.0896716	0.0626302	TRUE	Th17
CYBB	0.932	0.068	2.61782	1.21063e-05	0.000110579	0	0.25	-0.771235	-0.553208	3.55709	-12.8619	12.0913	0.0117697	0.0617856	0.0100578	0.0337205	0.105057	1.10542	TRUE	Th17
ADCY3	0.932	0.068	2.61782	5.7877e-05	0.00011245	0	0.25	-0.260919	-0.402645	3.14702	-9.86472	11.4765	0.0804623	0.154997	0.0357372	0.0785703	0.740613	1.15928	TRUE	Th17
HEG1	0.932	0.068	2.61782	0.000135102	0.000423984	0	0.25	-0.390201	-0.712629	2.69111	-7.68078	8.81228	0.0924461	0.318607	0.0483629	0.153723	1.50245	3.93303	TRUE	Th17
CD163	0.932	0.068	2.61782	1.35978e-05	7.41626e-05	0	0.25	-0.742188	-0.737723	3.36486	-13.4683	10.7661	0.0166916	0.0440965	0.0117697	0.0243971	0.192817	0.869915	TRUE	Th17
MSH2	0.932	0.068	2.61782	0.000130649	0.000374099	0	0.25	-1.11317	-1.49266	1.96226	-5.27561	6.91733	0.10443	0.321758	0.0487909	0.17668	1.4064	3.85326	TRUE	Th17
C19orf33	0.932	0.068	2.61782	1.07681e-05	4.06067e-05	0	0.25	-0.509302	-0.611473	2.81578	-11.772	9.38513	0.0117697	0.0317899	0.00791783	0.0231003	0.0986793	0.402746	TRUE	Th17
KLK2	0.932	0.068	2.61782	2.62067e-06	6.26653e-06	0	0.25	-1.06483	-0.716447	3.69657	-12.2652	13.7157	0.00620586	0.0130255	0.00320993	0.00926647	0.015606	0.0633138	TRUE	Th17
SGPP1	0.932	0.068	2.61782	0.000154198	0.000658375	0	0.25	-1.78841	-1.81764	2.32616	-8.71169	8.26557	0.096084	0.327711	0.0487909	0.185281	1.72823	6.41851	TRUE	Th17
ATP6V1G3	0.932	0.068	2.61782	1.38917e-05	0.000349528	0	0.25	-0.834465	-0.703158	3.23653	-15.7206	10.322	0.00513589	0.147786	0.0047079	0.0425167	0.15997	3.18919	TRUE	Th17
KLRD1	0.9318	0.0682	2.61467	0.00103632	0.00131939	0	0.25	0.94622	0.807651	3.24663	-9.92907	13.4489	0.138455	0.282012	0.0851701	0.14865	9.82344	13.882	TRUE	Th17
PRSS57	0.9318	0.0682	2.61467	5.70044e-06	1.40415e-05	0	0.25	-0.332739	-0.27621	3.25139	-10.0298	11.4762	0.00684785	0.0169131	0.0044939	0.0115546	0.0221898	0.156797	TRUE	Th17
OTOF	0.9318	0.0682	2.61467	1.79823e-05	5.12482e-05	0	0.25	0.210937	0.662174	3.93327	-9.28553	15.5555	0.0517869	0.123336	0.0192596	0.0603099	0.162555	0.522147	TRUE	Th17
KCNT1	0.9318	0.0682	2.61467	1.46034e-05	3.99357e-05	0	0.25	-0.60643	-0.162488	4.28404	-11.7736	16.7538	0.045367	0.0874178	0.0173336	0.0433793	0.142524	0.391338	TRUE	Th17
PCLAF	0.9318	0.0682	2.61467	2.48712e-05	6.49009e-05	0	0.25	-1.10125	-1.06543	2.74768	-10.8113	9.70052	0.0299594	0.106045	0.0184036	0.0694266	0.181708	0.727625	TRUE	Th17
RCSD1	0.9318	0.0682	2.61467	0.000468124	0.000262587	0	0.25	2.87386	2.21063	3.19923	-8.99204	12.3014	0.18532	0.16085	0.135245	0.0994543	6.92763	3.14327	TRUE	Th17
TWISTNB	0.9316	0.0684	2.61153	0.000530972	0.000208654	0	0.25	1.91085	2.02315	2.0083	-6.54291	9.39525	0.109994	0.1143	0.0821742	0.0828951	4.5518	2.15513	TRUE	Th17
DCXR	0.9316	0.0684	2.61153	0.000536408	0.000778501	0	0.25	1.4632	1.19909	3.34278	-13.5979	11.8174	0.125187	0.382017	0.10657	0.174925	6.47423	7.61792	TRUE	Th17
PDE6G	0.9316	0.0684	2.61153	8.0662e-06	2.44904e-05	0	0.25	-1.37946	-1.27279	2.89868	-10.1661	10.9034	0.0218275	0.0466695	0.0111278	0.0279492	0.10038	0.27727	TRUE	Th17
FCGR1A	0.9314	0.0686	2.6084	2.88379e-06	1.61248e-05	0	0.25	0.378983	0.504092	3.06914	-10.7011	9.65588	0.00128397	0.0115549	0.00128397	0.00862854	0.0226251	0.173753	TRUE	Th17
ABCB1	0.9314	0.0686	2.6084	0.000185361	0.000481773	0	0.25	-0.613802	-0.931719	2.44111	-6.32386	8.17147	0.116414	0.411189	0.0635566	0.192266	2.16453	5.04675	TRUE	Th17
PDE3B	0.9312	0.0688	2.60527	0.000598502	0.000701241	0	0.25	0.53521	0.370086	2.91983	-7.98986	12.5237	0.184678	0.302637	0.109352	0.155664	5.57259	6.77962	TRUE	Th17
LEAP2	0.9312	0.0688	2.60527	0.000103849	5.07417e-05	0	0.25	1.59023	1.65614	2.27994	-8.94636	8.62167	0.0220415	0.0381846	0.0201156	0.0317198	1.22609	0.586243	TRUE	Th17
FYN	0.931	0.069	2.60215	0.00158172	0.000971282	0	0.25	2.11513	1.75735	2.87378	-7.07523	11.4963	0.405947	0.602784	0.228975	0.232216	14.7406	9.41937	TRUE	Th17
C11orf54	0.931	0.069	2.60215	0.000252999	0.00117522	0	0.25	-1.62272	-1.65903	1.92387	-7.86146	4.48869	0.10015	0.649462	0.0693345	0.299663	2.44914	11.3196	TRUE	Th17
RND1	0.931	0.069	2.60215	0.000101229	4.67936e-05	0	0.25	2.63351	2.90452	2.73679	-8.48612	9.29426	0.048363	0.0616695	0.0374492	0.0458022	1.47378	0.5138	TRUE	Th17
TNFRSF8	0.931	0.069	2.60215	1.84401e-05	5.07071e-05	0	0.25	-1.10419	-0.926117	3.18034	-9.12935	11.6226	0.0417291	0.0969306	0.0164776	0.050139	0.153111	0.510288	TRUE	Th17
FFAR2	0.9308	0.0692	2.59904	3.51222e-06	1.67911e-05	0	0.25	0.0734578	0.318795	2.73597	-10.3229	9.52969	0.00235395	0.0125792	0.00213995	0.00927545	0.0043421	0.166206	TRUE	Th17
SCT	0.9308	0.0692	2.59904	1.88365e-06	9.02413e-06	0	0.25	-0.42176	-0.293022	2.68544	-14.3676	9.76198	0.00128397	0.00678668	0.00128397	0.00490278	0.00416201	0.0632576	TRUE	Th17
LRP8	0.9306	0.0694	2.59594	3.50648e-05	0.000101778	0	0.25	-0.717617	-0.752779	3.19583	-8.39237	11.5792	0.0883801	0.187767	0.0254654	0.0859589	0.27336	1.0012	TRUE	Th17
ARHGAP18	0.9306	0.0694	2.59594	0.000309717	0.00114966	0	0.25	-1.69684	-1.76992	1.89093	-7.80047	5.33708	0.17997	0.751047	0.0950139	0.316968	3.96773	11.7947	TRUE	Th17
DPP9	0.9306	0.0694	2.59594	0.00011906	0.000339755	0	0.25	-1.39342	-1.72346	1.91228	-6.76052	7.07101	0.124545	0.336504	0.0549968	0.174503	1.19048	3.60501	TRUE	Th17
EXD3	0.9304	0.0696	2.59285	0.00011631	0.000435239	0	0.25	-1.79238	-2.68309	2.24342	-6.18932	6.32167	0.155147	0.394335	0.0509309	0.200721	1.30622	4.52765	TRUE	Th17
HSPA2	0.9304	0.0696	2.59285	0.000440825	0.000219926	0	0.25	2.5094	2.33804	3.09438	-11.1857	13.6987	0.172266	0.238041	0.10015	0.129003	4.71453	2.18239	TRUE	Th17
SPI1	0.9304	0.0696	2.59285	2.63847e-05	0.000184172	0	0.25	-1.12498	-0.94277	2.94109	-12.0704	9.02115	0.0385192	0.132405	0.0222555	0.0840092	0.317612	1.84026	TRUE	Th17
INTS1	0.9304	0.0696	2.59285	7.9087e-05	0.000213845	0	0.25	-1.36984	-1.54424	1.57617	-6.10293	5.29611	0.0748984	0.182044	0.044511	0.119455	0.957917	2.44986	TRUE	Th17
ST3GAL3	0.9304	0.0696	2.59285	0.000135025	0.000465148	0	0.25	-1.80219	-2.93599	2.61443	-5.76468	7.68603	0.150439	0.42086	0.0599187	0.209667	1.73549	4.99296	TRUE	Th17
FCAR	0.9304	0.0696	2.59285	2.99819e-06	1.38642e-05	0	0.25	-1.27274	-1.30638	2.64925	-10.3664	10.7273	0.00299593	0.0115878	0.00171196	0.00891007	0.00942053	0.138243	TRUE	Th17
COL5A3	0.9302	0.0698	2.58977	2.07344e-05	3.5082e-05	0	0.25	0.00898876	-0.0389814	3.38817	-8.89259	13.5208	0.0297454	0.0623011	0.0149797	0.0372635	0.184433	0.405921	TRUE	Th17
ICAM1	0.9302	0.0698	2.58977	0.000254086	0.000160374	0	0.25	2.14519	1.82001	2.75358	-7.08455	11.2905	0.097154	0.111355	0.0627006	0.0640536	2.26013	1.63307	TRUE	Th17
KCNK12	0.9302	0.0698	2.58977	1.88282e-05	3.99324e-05	0	0.25	0.297793	-0.00161552	2.92825	-5.99344	10.0334	0.0224695	0.0553825	0.0141237	0.038761	0.302781	0.378509	TRUE	Th17
SRARP	0.9302	0.0698	2.58977	6.20592e-06	4.94352e-05	0	0.25	-1.10877	-0.818328	3.2727	-16.2454	10.9981	0.0141237	0.0423716	0.00770383	0.0271345	0.0571725	0.441309	TRUE	Th17
KHDC1	0.93	0.07	2.58669	3.35392e-05	6.48189e-05	0	0.25	-0.0331423	-0.563117	2.73573	-5.68773	9.19643	0.0248235	0.0642122	0.0184036	0.045916	0.404396	0.642256	TRUE	Th17
FAIM2	0.93	0.07	2.58669	1.69121e-05	5.1231e-05	0	0.25	-1.22589	-0.709066	4.0815	-12.4535	13.5801	0.0740424	0.121883	0.0216135	0.060858	0.214995	0.524725	TRUE	Th17
ZFR2	0.93	0.07	2.58669	1.34146e-05	3.56885e-05	0	0.25	-0.804624	-0.884731	3.00576	-9.16169	12.3473	0.0357372	0.0678869	0.0164776	0.0390246	0.197369	0.38581	TRUE	Th17
IFI27	0.93	0.07	2.58669	4.19166e-05	0.00110158	0	0.25	0.741178	0.138343	4.65357	-14.0931	18.5143	0.0220415	0.359155	0.0154077	0.0739071	0.551188	11.3546	TRUE	Th17
ACVR1C	0.93	0.07	2.58669	3.8179e-05	7.57305e-05	0	0.25	0.225832	-0.036849	2.57299	-5.57575	10.1002	0.0254655	0.0997196	0.0181896	0.067411	0.277535	0.792393	TRUE	Th17
NTNG2	0.93	0.07	2.58669	2.49026e-05	7.15909e-05	0	0.25	-0.540992	-0.262552	3.25051	-9.6695	11.2719	0.0620587	0.1537	0.0231115	0.0747607	0.200178	0.755645	TRUE	Th17
SHMT1	0.9298	0.0702	2.58362	0.000101352	0.000614905	0	0.25	-1.97548	-2.00838	2.3173	-8.39328	5.36995	0.0584208	0.411225	0.0374492	0.223584	1.00545	6.13519	TRUE	Th17
PIP5KL1	0.9298	0.0702	2.58362	2.06216e-05	3.97591e-05	0	0.25	0.295849	0.291015	3.0973	-8.23618	12.1765	0.047079	0.0806253	0.0231115	0.0463922	0.25063	0.408007	TRUE	Th17
HEY1	0.9296	0.0704	2.58056	1.69215e-05	7.97855e-05	0	0.25	-0.210226	0.304767	3.43523	-12.184	10.2815	0.0263214	0.134095	0.0169056	0.0822242	0.202486	0.839234	TRUE	Th17
PBX4	0.9296	0.0704	2.58056	0.000278941	0.000179096	0	0.25	2.08094	1.40777	3.05597	-4.94567	11.8037	0.119409	0.153296	0.0727584	0.0933955	2.95216	1.92727	TRUE	Th17
STAP1	0.9296	0.0704	2.58056	2.49692e-05	0.000100699	0	0.25	0.123235	0.281764	2.7476	-10.307	8.71803	0.0201156	0.0692198	0.0151937	0.0446911	0.439481	1.16644	TRUE	Th17
FGL2	0.9296	0.0704	2.58056	0.00028034	0.000378403	0	0.25	1.11067	1.24587	2.55057	-7.62834	11.8862	0.0614167	0.163958	0.0485769	0.0894541	2.44892	3.80292	TRUE	Th17
CD33	0.9296	0.0704	2.58056	1.01083e-05	1.98014e-05	0	0.25	0.867415	0.97302	2.60503	-9.41853	9.09619	0.00813182	0.0161524	0.00663385	0.0126927	0.171658	0.217831	TRUE	Th17
NETO2	0.9294	0.0706	2.57751	3.37656e-05	5.5653e-05	0	0.25	0.335712	0.0649924	2.83552	-5.8515	10.6897	0.0312433	0.0718409	0.0199016	0.0503097	0.392463	0.57267	TRUE	Th17
INPP4A	0.9294	0.0706	2.57751	0.000259504	0.000554866	0	0.25	-0.597181	-1.07474	2.18567	-6.80121	8.84177	0.147871	0.395952	0.0821742	0.206878	2.84512	5.7145	TRUE	Th17
SOX18	0.9292	0.0708	2.57446	9.21222e-06	8.23662e-05	0	0.25	0.16704	0.28152	3.22749	-12.3015	10.8448	0.0092018	0.0376873	0.00706184	0.0263199	0.0903628	0.811741	TRUE	Th17
MEGF6	0.9292	0.0708	2.57446	8.63457e-05	0.000165516	0	0.25	-0.0255805	-0.180091	2.64993	-6.72811	9.27656	0.131821	0.273939	0.0374492	0.110278	0.842232	1.63564	TRUE	Th17
TRA2B	0.929	0.071	2.57143	0.00276348	0.00116856	0	0.25	1.48289	1.40132	1.39802	-4.36789	6.62934	0.866026	0.529458	0.361866	0.312775	27.5617	11.7783	TRUE	Th17
NPLOC4	0.9288	0.0712	2.5684	0.000158531	0.000653895	0	0.25	-2.16289	-2.62594	2.16858	-6.96035	5.54468	0.133533	0.467393	0.0712604	0.254292	2.09735	6.8974	TRUE	Th17
KCNC1	0.9288	0.0712	2.5684	3.41205e-05	7.87056e-05	0	0.25	0.2562	0.0782638	3.20149	-7.03009	11.9836	0.0573508	0.132899	0.0207575	0.0754705	0.429183	0.860704	TRUE	Th17
CFAP97D2	0.9286	0.0714	2.56538	8.79523e-06	2.39903e-05	0	0.25	-0.358789	-0.581185	3.50869	-8.76811	14.3236	0.0348812	0.0473256	0.0145517	0.0311358	0.113295	0.241549	TRUE	Th17
FXYD3	0.9284	0.0716	2.56237	1.74032e-05	2.90592e-05	0	0.25	0.899251	0.944929	2.89039	-10.6199	11.4724	0.0207575	0.0367558	0.0132677	0.024481	0.155116	0.323184	TRUE	Th17
F8	0.9284	0.0716	2.56237	5.7891e-05	0.000285023	0	0.25	-1.66884	-1.78164	2.13008	-8.23332	5.4716	0.0511449	0.192814	0.0282474	0.120129	0.472175	2.83149	TRUE	Th17
TGFBR1	0.9284	0.0716	2.56237	0.000168165	0.000427648	0	0.25	-1.17401	-1.35806	1.7109	-6.78862	7.02958	0.103146	0.31152	0.0569227	0.18084	1.82059	4.3802	TRUE	Th17
ZNF737	0.9284	0.0716	2.56237	9.6466e-05	0.000298961	0	0.25	-1.14525	-1.45411	1.99925	-5.46314	6.86303	0.0562808	0.185081	0.045367	0.140432	1.07083	3.21555	TRUE	Th17
NR4A1	0.9284	0.0716	2.56237	0.00228436	0.00130838	0	0.25	1.90319	1.45548	2.83858	-6.45112	12.4882	1.24758	0.893927	0.332977	0.283403	26.1446	13.4502	TRUE	Th17
PBK	0.9284	0.0716	2.56237	4.63116e-06	1.19472e-05	0	0.25	-0.637103	-0.405183	3.20225	-10.0839	10.4267	0.0104858	0.0229933	0.00684785	0.0178141	0.0570801	0.118209	TRUE	Th17
TTYH2	0.9282	0.0718	2.55936	3.2425e-05	5.24338e-05	0	0.25	0.394249	0.549221	2.48913	-6.32158	9.72621	0.046651	0.0893592	0.0181896	0.054904	0.311025	0.546083	TRUE	Th17
SERPINF1	0.9282	0.0718	2.55936	1.32702e-05	4.34519e-05	0	0.25	-0.920515	-0.792136	2.60958	-10.1493	6.81012	0.0192596	0.0561582	0.0115557	0.0369491	0.13288	0.415099	TRUE	Th17
MDK	0.9282	0.0718	2.55936	1.05618e-05	4.18252e-05	0	0.25	-0.87112	-0.948278	2.60844	-9.91925	8.44234	0.0141237	0.0456394	0.00855981	0.0336127	0.0537838	0.466373	TRUE	Th17
ARG2	0.9282	0.0718	2.55936	0.000160742	0.000375252	0	0.25	-1.02108	-1.22205	2.34496	-8.40134	8.21812	0.107212	0.315007	0.0505029	0.162981	1.60056	3.8938	TRUE	Th17
CRABP1	0.9282	0.0718	2.55936	4.23314e-06	2.0141e-05	0	0.25	-0.635338	-0.53631	2.98775	-13.5218	9.80594	0.00684785	0.0161045	0.00513589	0.0124861	0.159382	0.186631	TRUE	Th17
HLA-DMB	0.9282	0.0718	2.55936	9.01001e-05	0.000229691	0	0.25	0.354193	0.214471	2.88047	-11.0562	10.6851	0.0346673	0.111981	0.0284614	0.0774292	1.13032	2.02203	TRUE	Th17
GCN1	0.928	0.072	2.55637	9.52772e-05	0.000240726	0	0.25	-1.21393	-1.58758	1.72154	-5.10426	5.6509	0.0727585	0.197792	0.044939	0.132917	1.3456	2.61613	TRUE	Th17
TPM1	0.928	0.072	2.55637	0.000333534	0.00129669	0	0.25	-1.55579	-1.53354	1.98733	-8.98557	6.20278	0.168628	0.697184	0.0853841	0.293307	3.09471	13.7816	TRUE	Th17
FOXD1	0.928	0.072	2.55637	1.28329e-05	2.65524e-05	0	0.25	0.267801	0.322497	2.68653	-9.59988	10.3472	0.0149797	0.0372022	0.0106998	0.0278982	0.111707	0.284021	TRUE	Th17
CYB5A	0.9278	0.0722	2.55338	0.000352716	0.00179258	0	0.25	-1.50596	-1.46544	2.13416	-9.40095	5.75864	0.155147	1.08404	0.0877381	0.347253	4.19534	17.949	TRUE	Th17
ATP6V0B	0.9276	0.0724	2.55039	0.000620543	0.000910334	0	0.25	0.997397	1.21741	2.5202	-12.3944	9.18879	0.133319	0.372679	0.10978	0.171861	5.97102	8.53137	TRUE	Th17
SYNGR1	0.9276	0.0724	2.55039	5.70654e-05	0.000125857	0	0.25	-1.01826	-1.18508	2.08996	-7.06536	6.32505	0.0505029	0.119074	0.0261074	0.0762163	0.685615	1.36581	TRUE	Th17
CDKN1C	0.9276	0.0724	2.55039	7.10496e-05	0.000263603	0	0.25	-1.4967	-1.60345	2.43083	-11.3136	8.40931	0.0704045	0.178842	0.0404451	0.11551	1.23429	2.79024	TRUE	Th17
ACTA2	0.9276	0.0724	2.55039	0.000108037	0.000264296	0	0.25	0.739846	0.60728	2.82228	-9.80714	13.8689	0.097154	0.262734	0.0419431	0.107861	0.974365	2.77243	TRUE	Th17
DOCK10	0.9274	0.0726	2.54742	0.000421194	0.000528941	0	0.25	1.21762	0.799794	3.16994	-6.79162	12.7264	0.28226	0.455374	0.120479	0.168854	5.15949	5.48419	TRUE	Th17
KIAA0930	0.9274	0.0726	2.54742	4.43048e-05	0.000113437	0	0.25	-1.39645	-1.43611	1.55699	-5.31334	5.42337	0.0579927	0.129635	0.0263214	0.0820714	0.560172	1.24528	TRUE	Th17
FBLIM1	0.9274	0.0726	2.54742	9.19467e-05	0.000127298	0	0.25	0.040961	-0.185563	2.59058	-6.57794	9.15711	0.0740424	0.130569	0.0408731	0.0776778	1.00986	1.36974	TRUE	Th17
CLCN7	0.9274	0.0726	2.54742	7.25808e-05	0.000216618	0	0.25	-1.50862	-1.58418	1.46793	-5.79591	5.1101	0.0753264	0.151529	0.0385192	0.109724	0.880766	2.33835	TRUE	Th17
CBLB	0.9272	0.0728	2.54445	0.00074428	0.00126597	0	0.25	-0.139546	-0.650634	2.49424	-6.55678	9.07	0.262572	0.749601	0.146587	0.322263	7.31224	12.2498	TRUE	Th17
CABP4	0.9272	0.0728	2.54445	9.48821e-06	1.59883e-05	0	0.25	-0.0738358	-0.210442	2.50922	-7.68101	10.3998	0.0126257	0.023056	0.00834582	0.0152894	0.0767457	0.165723	TRUE	Th17
PRKCH	0.9272	0.0728	2.54445	0.000593692	0.00101247	0	0.25	0.805726	0.261611	3.06321	-7.13694	11.8305	0.415365	0.922936	0.170554	0.255178	8.79751	10.8451	TRUE	Th17
ERRFI1	0.9272	0.0728	2.54445	0.000354292	0.00140875	0	0.25	-1.001	-0.983883	2.46242	-7.83873	7.48122	0.139525	0.818877	0.0768243	0.281753	3.45974	13.8201	TRUE	Th17
FBLN5	0.927	0.073	2.54149	0.000196966	0.000195419	0	0.25	1.14967	1.13879	2.41363	-6.69925	9.43622	0.108068	0.244786	0.0543548	0.111485	2.08029	2.00569	TRUE	Th17
STEAP4	0.927	0.073	2.54149	1.57073e-05	2.71617e-05	0	0.25	-0.0453137	0.0581932	2.69863	-7.61446	9.59171	0.0149797	0.0327574	0.00962979	0.025035	0.182001	0.287957	TRUE	Th17
VAV1	0.927	0.073	2.54149	0.000126132	9.24817e-05	0	0.25	2.57691	2.76012	3.13447	-8.19332	11.8506	0.0554248	0.0715023	0.0430131	0.0469254	1.42164	1.03463	TRUE	Th17
RSAD2	0.9268	0.0732	2.53854	4.43646e-05	5.56766e-05	0	0.25	0.861008	0.57925	2.55846	-6.0184	10.0525	0.0395891	0.0700078	0.0224695	0.0475663	0.516701	0.573579	TRUE	Th17
DHRS9	0.9266	0.0734	2.5356	3.19753e-06	2.45695e-05	0	0.25	-1.40253	-0.925847	3.63865	-12.3307	10.8064	0.00663385	0.045894	0.00492189	0.0324177	0.0205097	0.265049	TRUE	Th17
GRK5	0.9266	0.0734	2.5356	0.000192286	0.000427846	0	0.25	-0.0872902	-0.239158	3.22506	-7.31585	10.1738	0.220843	0.511812	0.0567088	0.166072	1.9893	4.31672	TRUE	Th17
TESC	0.9266	0.0734	2.5356	0.000150229	0.000222365	0	0.25	0.540341	0.117393	2.72266	-5.76697	11.0414	0.095228	0.207146	0.046865	0.110089	1.69975	2.387	TRUE	Th17
RTN4R	0.9264	0.0736	2.53266	1.48488e-05	3.41146e-05	0	0.25	0.123092	0.578426	3.0697	-8.18734	11.2382	0.0368072	0.0732303	0.0166916	0.0431127	0.154975	0.340021	TRUE	Th17
POLA2	0.9264	0.0736	2.53266	4.39396e-05	0.000104701	0	0.25	-1.0156	-1.1887	2.01164	-6.53433	8.27548	0.0746844	0.154902	0.0297453	0.085303	0.560353	1.12929	TRUE	Th17
LTBP4	0.9264	0.0736	2.53266	0.000179584	0.00017428	0	0.25	1.56804	1.22176	2.81682	-6.7883	12.1273	0.142521	0.241269	0.0560668	0.105507	1.48022	1.8908	TRUE	Th17
MFGE8	0.9264	0.0736	2.53266	4.87139e-05	6.84014e-05	0	0.25	1.13363	0.833963	2.69109	-9.15386	10.842	0.0385192	0.0623461	0.0286754	0.0426635	0.782514	0.7829	TRUE	Th17
ARHGEF26	0.9264	0.0736	2.53266	7.17171e-05	0.000123899	0	0.25	0.0136368	-0.121685	2.66988	-8.5998	9.65738	0.047293	0.148207	0.0278194	0.084701	0.761629	1.33503	TRUE	Th17
HBEGF	0.9264	0.0736	2.53266	0.000159062	0.000133568	0	0.25	1.16367	1.00092	2.44665	-6.24902	11.4168	0.0909481	0.133483	0.0524288	0.0844045	1.65555	1.42551	TRUE	Th17
RARRES2	0.9264	0.0736	2.53266	3.00464e-05	0.00019246	0	0.25	-1.42749	-1.39181	2.58054	-10.0656	7.29207	0.0160496	0.111619	0.0134817	0.0696602	0.465848	1.91228	TRUE	Th17
NLRP12	0.9264	0.0736	2.53266	6.56503e-06	1.81583e-05	0	0.25	-1.1204	-1.24618	2.47362	-8.42654	10.6171	0.0134817	0.022454	0.00984378	0.0163736	0.0952189	0.200509	TRUE	Th17
ITPRIPL2	0.9262	0.0738	2.52973	3.35167e-05	9.22138e-05	0	0.25	-1.19857	-1.40998	2.32125	-7.3305	7.37296	0.0265354	0.0789454	0.0175476	0.0582404	0.205213	0.991237	TRUE	Th17
ONECUT3	0.926	0.074	2.52681	5.94278e-06	1.51293e-05	0	0.25	-1.45595	-1.05072	3.4507	-11.1078	12.0835	0.0149797	0.0307595	0.00748984	0.0195872	0.0433415	0.14813	TRUE	Th17
BEX1	0.926	0.074	2.52681	6.56377e-06	2.6703e-05	0	0.25	-0.976537	-0.987826	2.48991	-10.4226	7.55253	0.00385192	0.0155774	0.00320993	0.0128395	0.06768	0.291228	TRUE	Th17
GEM	0.926	0.074	2.52681	0.000161124	0.000160442	0	0.25	0.71862	0.539443	2.78744	-9.01376	10.651	0.0723305	0.125094	0.0404451	0.0780522	1.7453	1.53283	TRUE	Th17
GLUL	0.926	0.074	2.52681	0.000823117	0.000583699	0	0.25	1.54264	1.52755	2.11916	-6.28817	9.34019	0.176974	0.300128	0.118125	0.16219	7.20446	5.77629	TRUE	Th17
RASSF5	0.926	0.074	2.52681	0.000376018	0.000162767	0	0.25	3.48096	3.12179	3.60576	-7.80148	14.0001	0.151509	0.161479	0.105714	0.0904574	4.607	1.90621	TRUE	Th17
HIST1H2BC	0.926	0.074	2.52681	9.60978e-05	0.000122365	0	0.25	1.04132	1.05118	2.59247	-8.55802	9.8615	0.0746844	0.186908	0.0430131	0.101754	1.23208	1.27985	TRUE	Th17
AURKB	0.926	0.074	2.52681	6.02016e-06	1.88899e-05	0	0.25	-0.503935	-0.283402	3.37986	-9.60089	13.4326	0.0201156	0.0403441	0.0121977	0.0301894	0.102715	0.209277	TRUE	Th17
TP53I11	0.9258	0.0742	2.52389	5.83276e-05	0.000113477	0	0.25	0.16615	-0.0354891	2.54868	-7.31297	8.93951	0.0667666	0.159981	0.0291034	0.0852341	0.56947	1.21429	TRUE	Th17
TXNRD2	0.9258	0.0742	2.52389	8.17447e-05	0.000192366	0	0.25	-1.37475	-1.5731	1.31068	-5.36668	4.52824	0.0648406	0.167673	0.0355232	0.110811	0.851271	1.92238	TRUE	Th17
COX7A1	0.9258	0.0742	2.52389	3.27701e-05	0.000280745	0	0.25	-0.332955	-0.255514	3.30347	-14.2668	11.487	0.0149797	0.116249	0.0100578	0.0630982	0.231729	2.62987	TRUE	Th17
INTS6	0.9256	0.0744	2.52099	0.00273559	0.00108024	0	0.25	1.64806	1.45075	1.58312	-3.53685	8.83152	1.04942	0.614219	0.327413	0.299288	28.2369	10.326	TRUE	Th17
TSC2	0.9256	0.0744	2.52099	0.000142357	0.000369913	0	0.25	-1.15423	-1.38643	1.61648	-5.31633	6.38259	0.100364	0.269345	0.0515729	0.171822	1.19426	3.88801	TRUE	Th17
HPSE	0.9256	0.0744	2.52099	3.77794e-05	4.52884e-05	0	0.25	0.97783	0.844659	2.48288	-6.52994	11.4664	0.0312433	0.0570269	0.0196876	0.0401088	0.371851	0.475468	TRUE	Th17
TMEM104	0.9256	0.0744	2.52099	3.95614e-05	9.74076e-05	0	0.25	-1.26819	-1.53852	1.88644	-6.63964	6.53364	0.0496469	0.12109	0.0237535	0.0760186	0.268766	0.998629	TRUE	Th17
FLNA	0.9254	0.0746	2.51809	0.000801181	0.000557677	0	0.25	1.88684	1.46626	2.7306	-6.03806	14.5748	0.234539	0.281992	0.142949	0.161534	6.28001	5.90418	TRUE	Th17
FAM184B	0.9254	0.0746	2.51809	4.22228e-05	0.000121058	0	0.25	-1.00639	-1.12101	2.42012	-8.55601	7.86709	0.0393752	0.156576	0.0248235	0.0896487	0.581006	1.38974	TRUE	Th17
OLFM2	0.9252	0.0748	2.51519	9.0661e-05	6.88498e-05	0	0.25	1.65642	1.29562	2.74051	-5.21709	11.357	0.0699765	0.100825	0.0383052	0.0577522	1.02374	0.756823	TRUE	Th17
CHST11	0.925	0.075	2.51231	0.000385787	0.000694844	0	0.25	0.517264	0.159237	2.9173	-7.78182	11.4295	0.255297	0.56802	0.0962979	0.202763	4.30134	7.36257	TRUE	Th17
INPP5D	0.925	0.075	2.51231	0.000324707	0.000386251	0	0.25	1.75662	1.27824	3.08316	-7.01108	12.7778	0.132891	0.237202	0.0939439	0.121992	4.00642	4.28043	TRUE	Th17
HCN2	0.925	0.075	2.51231	1.58867e-05	3.10887e-05	0	0.25	0.273714	0.470112	2.87915	-7.38624	11.0348	0.0320993	0.0616361	0.0160496	0.0372725	0.162587	0.326803	TRUE	Th17
PDE6A	0.9248	0.0752	2.50943	1.2443e-05	3.78995e-05	0	0.25	-0.440615	-0.244801	3.10623	-8.38956	12.0119	0.0291034	0.0824105	0.0171196	0.0481922	0.170462	0.411863	TRUE	Th17
RBM19	0.9248	0.0752	2.50943	0.000154053	0.000296738	0	0.25	-0.690679	-1.20034	1.58188	-3.91997	5.96659	0.10229	0.259792	0.0579927	0.157868	1.69391	3.16782	TRUE	Th17
SERPINE2	0.9246	0.0754	2.50655	8.10376e-05	0.000231529	0	0.25	-0.315214	-0.545035	2.6199	-8.40427	8.68909	0.0430131	0.20029	0.0269634	0.106103	0.821304	2.07861	TRUE	Th17
PTPRE	0.9244	0.0756	2.50369	0.000373204	0.000437464	0	0.25	1.16849	0.592048	2.72857	-6.45726	9.85212	0.188744	0.357862	0.0971539	0.159653	4.40982	4.52267	TRUE	Th17
ERP27	0.9244	0.0756	2.50369	3.7381e-05	0.000126285	0	0.25	-0.291034	-0.298893	2.61633	-10.3257	8.37355	0.0291034	0.0984493	0.0179756	0.0619452	0.345734	1.21585	TRUE	Th17
ZDHHC3	0.9244	0.0756	2.50369	0.000123429	0.000340954	0	0.25	-1.37644	-1.42862	1.45869	-6.02282	4.84377	0.0759684	0.219492	0.0494329	0.147182	1.58556	3.46267	TRUE	Th17
NIBAN3	0.9244	0.0756	2.50369	2.09956e-05	7.76076e-05	0	0.25	0.169314	0.305611	2.89818	-11.7809	10.0479	0.0271774	0.0516235	0.0145517	0.0329208	0.183124	0.704839	TRUE	Th17
SLC11A1	0.9242	0.0758	2.50083	2.83074e-05	0.000156276	0	0.25	-1.04949	-0.839233	2.93191	-12.0397	9.6339	0.0564948	0.165552	0.0254654	0.0939376	0.292729	1.59647	TRUE	Th17
EHD3	0.9242	0.0758	2.50083	2.99381e-05	0.000178045	0	0.25	-0.19468	-0.122513	2.74758	-10.7467	9.7109	0.0335973	0.11441	0.0192596	0.0678543	0.354748	1.80543	TRUE	Th17
PLB1	0.9242	0.0758	2.50083	0.0001033	0.000210701	0	0.25	0.614152	0.505909	3.49826	-7.63512	14.6036	0.256367	0.458553	0.046651	0.122189	1.25514	2.18296	TRUE	Th17
SOX4	0.9242	0.0758	2.50083	0.000163135	0.000428625	0	0.25	-1.34305	-1.38881	2.07149	-7.70438	6.68203	0.0761824	0.262706	0.0427991	0.151444	1.73618	4.44366	TRUE	Th17
KIAA2012	0.924	0.076	2.49798	1.81912e-05	4.88172e-05	0	0.25	0.0531689	-0.075736	3.3828	-8.53535	13.9663	0.0385192	0.100246	0.0169056	0.0544637	0.212855	0.521708	TRUE	Th17
GBP1	0.924	0.076	2.49798	0.000350986	0.000186342	0	0.25	1.87277	1.90084	2.17786	-5.78461	11.7089	0.0813183	0.0787385	0.0650546	0.0597738	2.86523	1.75643	TRUE	Th17
KCNN1	0.924	0.076	2.49798	2.82298e-05	3.871e-05	0	0.25	0.736936	0.734484	2.80339	-6.71363	13.2794	0.0492189	0.0750303	0.0201156	0.0428941	0.44986	0.40608	TRUE	Th17
IKZF4	0.924	0.076	2.49798	7.98864e-05	0.000126927	0	0.25	-0.43942	-0.65159	2.16277	-6.97125	7.08684	0.0789643	0.162036	0.0413011	0.0980257	0.831739	1.24845	TRUE	Th17
TRPV3	0.924	0.076	2.49798	1.54379e-05	2.75574e-05	0	0.25	-0.0289619	-0.176034	2.939	-7.92375	12.406	0.0248235	0.0514618	0.0136957	0.0318396	0.0938842	0.285481	TRUE	Th17
RIDA	0.924	0.076	2.49798	8.8617e-05	0.000581355	0	0.25	-1.37628	-1.29767	2.81493	-11.8212	9.05745	0.0363792	0.353754	0.0278194	0.163448	0.937104	5.86882	TRUE	Th17
REL	0.9236	0.0764	2.4923	0.000919856	0.000485962	0	0.25	1.42215	1.32312	1.73751	-4.02371	7.61443	0.284399	0.263365	0.173336	0.166419	9.22842	5.05521	TRUE	Th17
INTS12	0.9234	0.0766	2.48947	0.000138474	0.000324006	0	0.25	-1.14383	-1.4873	1.8429	-6.49793	7.26209	0.105286	0.279972	0.0571367	0.158701	1.68563	3.35103	TRUE	Th17
MYCL	0.9234	0.0766	2.48947	7.77286e-06	3.21282e-05	0	0.25	-1.35389	-0.883307	3.64008	-10.6248	12.1508	0.0293174	0.0669737	0.0158357	0.0450146	0.0795285	0.329383	TRUE	Th17
FKBP5	0.9232	0.0768	2.48664	0.0017301	0.00394632	0	0.25	-0.288625	-0.402467	2.58487	-7.63996	9.29829	0.663377	2.28446	0.245025	0.442631	17.4465	39.8326	TRUE	Th17
BANP	0.923	0.077	2.48382	0.00016986	0.000430157	0	0.25	-1.02394	-1.40064	1.92886	-5.84571	6.66872	0.175262	0.44471	0.0676225	0.20497	1.95511	4.65553	TRUE	Th17
ZDBF2	0.923	0.077	2.48382	0.000108223	0.000196851	0	0.25	-0.615801	-0.814269	2.2402	-6.31468	8.44786	0.0408731	0.0991296	0.0327413	0.0800798	0.904679	1.9092	TRUE	Th17
SAG	0.923	0.077	2.48382	1.23682e-05	1.79553e-05	0	0.25	0.529728	0.582305	2.73762	-7.09698	11.3266	0.0196876	0.0319665	0.0117697	0.0209828	0.309944	0.192371	TRUE	Th17
SIN3B	0.9228	0.0772	2.48101	0.000106777	0.000354871	0	0.25	-1.40162	-1.51246	1.89654	-6.11422	6.75442	0.0821743	0.208638	0.0507169	0.147907	1.08144	3.82837	TRUE	Th17
SAA1	0.9228	0.0772	2.48101	4.30736e-06	5.42199e-06	0	0.25	0.751999	0.615505	2.49729	-10.4316	9.46791	0.00299593	0.00678667	0.00256794	0.00538797	0.0398107	0.0668551	TRUE	Th17
CELSR3	0.9228	0.0772	2.48101	1.52935e-05	5.38984e-05	0	0.25	-1.11776	-0.678012	3.82336	-12.2267	12.8782	0.0614167	0.131222	0.0213995	0.0646197	0.172385	0.577927	TRUE	Th17
SCRIB	0.9224	0.0776	2.47541	4.50383e-05	0.000113395	0	0.25	-1.12461	-1.27342	1.68326	-5.68695	6.38383	0.0545688	0.123797	0.0276054	0.0809783	0.366802	1.22641	TRUE	Th17
SAMHD1	0.9224	0.0776	2.47541	0.000553779	0.000398459	0	0.25	1.73911	1.47187	2.46382	-5.04813	11.3824	0.195164	0.223448	0.128183	0.131563	5.74162	4.22195	TRUE	Th17
TAGLN	0.9222	0.0778	2.47262	7.07872e-05	0.000374285	0	0.25	0.10267	-0.0455866	3.00845	-12.8773	13.5978	0.0511449	0.213436	0.0276054	0.0484378	0.689449	3.77095	TRUE	Th17
ECRG4	0.9222	0.0778	2.47262	7.89705e-06	3.40995e-05	0	0.25	-0.277242	-0.194798	2.71332	-11.6747	9.52123	0.00855981	0.0324007	0.00706184	0.0198927	0.122642	0.371988	TRUE	Th17
SELENON	0.9222	0.0778	2.47262	5.17368e-05	0.00013637	0	0.25	-1.2958	-1.50061	1.60802	-5.50138	5.55537	0.0622727	0.129545	0.0357372	0.0850125	0.68125	1.42966	TRUE	Th17
SYNM	0.922	0.078	2.46984	6.36927e-05	9.10252e-05	0	0.25	0.559993	0.484864	2.58007	-8.09122	9.95838	0.0517869	0.13904	0.0243955	0.083506	0.40541	1.01879	TRUE	Th17
HNRNPA1P48	0.922	0.078	2.46984	0.000124522	6.22362e-05	0	0.25	2.08324	2.03513	2.70944	-7.73081	10.5049	0.0449391	0.0697951	0.0323133	0.0478029	0.99201	0.657004	TRUE	Th17
IER5L	0.9218	0.0782	2.46706	0.000336782	0.000187316	0	0.25	0.743735	0.638239	2.52386	-9.47498	10.9584	0.261288	0.221567	0.119409	0.12363	3.84734	1.95799	TRUE	Th17
GSTM3	0.9218	0.0782	2.46706	0.00027425	0.000328894	0	0.25	1.49336	1.41932	2.54079	-12.5501	11.5474	0.0915901	0.161877	0.0716884	0.0864711	2.95912	3.15734	TRUE	Th17
ATP6AP2	0.9216	0.0784	2.46429	0.000859937	0.000722042	0	0.25	1.37595	1.60462	2.08377	-9.03482	7.35887	0.170126	0.304598	0.148513	0.148877	9.21284	6.92763	TRUE	Th17
CLU	0.9214	0.0786	2.46152	0.000208243	0.000574573	0	0.25	-0.322068	-0.466692	2.39516	-8.65461	9.79578	0.115344	0.397957	0.0714744	0.175638	3.16984	6.77886	TRUE	Th17
SNPH	0.9214	0.0786	2.46152	1.2337e-05	3.05901e-05	0	0.25	-0.407175	-0.298971	2.68717	-7.69484	11.4454	0.0248235	0.0564907	0.0111278	0.0377757	0.0677031	0.316326	TRUE	Th17
SLC16A7	0.9214	0.0786	2.46152	0.000372552	0.000869884	0	0.25	-0.432198	-0.725327	2.73385	-6.28631	11.8723	0.21421	0.55517	0.101648	0.235408	3.77554	8.59797	TRUE	Th17
SLC6A6	0.9214	0.0786	2.46152	0.000165308	0.000501369	0	0.25	-0.868845	-1.06516	2.20767	-7.21322	8.08751	0.196234	0.605724	0.0614166	0.206396	1.97914	5.32308	TRUE	Th17
PRKCB	0.9214	0.0786	2.46152	0.000469441	0.000466051	0	0.25	2.5884	2.47316	3.42373	-8.74394	13.1973	0.17569	0.291612	0.0943719	0.13493	4.08712	5.09175	TRUE	Th17
DRAXIN	0.9212	0.0788	2.45876	1.89034e-05	4.15675e-05	0	0.25	-0.291238	-0.183509	2.79092	-9.02747	9.84505	0.0393752	0.0688425	0.0192596	0.0427533	0.217957	0.419868	TRUE	Th17
ADM	0.9212	0.0788	2.45876	0.000191842	0.000220228	0	0.25	0.985435	0.801401	2.57118	-9.53954	10.4701	0.0808903	0.188456	0.046651	0.108316	1.75827	2.32218	TRUE	Th17
ITPKB	0.921	0.079	2.45601	0.000291082	0.000662455	0	0.25	-0.151242	-0.517409	2.68601	-6.3155	10.0017	0.20779	0.556085	0.0808902	0.209038	2.55291	6.04571	TRUE	Th17
CSF1	0.921	0.079	2.45601	0.000215122	9.74826e-05	0	0.25	2.56917	2.32783	2.74842	-5.42788	10.8604	0.0804623	0.11586	0.0522149	0.0726792	2.28921	0.971633	TRUE	Th17
ATAD5	0.921	0.079	2.45601	5.90689e-05	0.000107583	0	0.25	-0.635745	-0.969295	1.85703	-4.97091	8.43103	0.0427991	0.0904197	0.0291034	0.0654703	0.821965	1.17416	TRUE	Th17
PLCB3	0.921	0.079	2.45601	2.70191e-05	7.6219e-05	0	0.25	-1.50565	-1.48563	1.97403	-7.78195	6.84232	0.0530709	0.118205	0.0207575	0.0647485	0.401363	0.771806	TRUE	Th17
NUPR2	0.9206	0.0794	2.45053	9.65421e-06	0.000101676	0	0.25	-0.864224	-0.654582	2.83497	-13.1479	10.9748	0.00941579	0.0494251	0.00855981	0.0325704	0.0738172	0.8855	TRUE	Th17
SLC2A1	0.9206	0.0794	2.45053	0.000151236	0.000222226	0	0.25	0.656828	0.608838	2.51126	-5.88799	9.38682	0.149797	0.325544	0.0524288	0.130662	1.52731	2.35497	TRUE	Th17
PEG10	0.9206	0.0794	2.45053	3.67727e-05	0.000126776	0	0.25	-0.5599	-0.378081	2.73636	-8.6809	8.84514	0.0505029	0.174834	0.0239675	0.101215	0.31702	1.38346	TRUE	Th17
SPIB	0.9204	0.0796	2.44779	1.39264e-05	4.12962e-05	0	0.25	-0.357546	-0.2973	2.7827	-10.9831	9.36696	0.0194736	0.0417906	0.0126257	0.028638	0.142507	0.439708	TRUE	Th17
MGMT	0.9202	0.0798	2.44507	0.000379388	0.00091837	0	0.25	-1.316	-1.47808	1.27151	-4.22024	3.97495	0.235823	0.683214	0.0997218	0.315452	4.09564	9.52438	TRUE	Th17
NDUFAF6	0.9202	0.0798	2.44507	0.000161082	0.000502831	0	0.25	-1.35177	-1.58258	1.83067	-5.77442	6.03045	0.155147	0.618326	0.0637706	0.225127	1.68347	5.19	TRUE	Th17
CDC20	0.9202	0.0798	2.44507	8.60143e-06	3.80208e-05	0	0.25	-1.20844	-0.77406	3.41385	-11.2794	10.8784	0.0220415	0.0777263	0.0143377	0.0548351	0.0963905	0.403901	TRUE	Th17
NFKBID	0.9202	0.0798	2.44507	0.00021388	0.000148043	0	0.25	1.74147	1.36306	2.34799	-6.58311	11.373	0.0915901	0.108067	0.0605607	0.0734669	2.3636	1.63244	TRUE	Th17
TPM4	0.92	0.08	2.44235	0.000751614	0.000782435	0	0.25	1.08167	0.657127	2.52629	-4.97323	11.7247	0.275626	0.37163	0.143377	0.179911	7.18993	7.63471	TRUE	Th17
TUBGCP3	0.92	0.08	2.44235	0.000119502	0.00054264	0	0.25	-1.74558	-2.11087	1.96226	-7.52876	5.70808	0.0697625	0.383558	0.047507	0.209783	1.238	5.38331	TRUE	Th17
CEACAM1	0.9198	0.0802	2.43963	8.53457e-05	0.000348027	0	0.25	-0.26463	-0.226018	2.6358	-7.9828	7.31042	0.0449391	0.1692	0.0303873	0.101811	1.03057	3.6592	TRUE	Th17
DDX3Y	0.9196	0.0804	2.43692	0.000491556	0.000264066	0	0.25	1.27719	1.06907	2.55281	-8.0573	9.12669	0.227905	0.134781	0.123689	0.0996879	5.1506	2.63447	TRUE	Th17
RYR1	0.9196	0.0804	2.43692	4.08967e-05	9.03344e-05	0	0.25	-0.249963	-0.335503	3.06515	-8.07891	12.5183	0.0890221	0.159648	0.0278194	0.0755514	0.425159	0.942139	TRUE	Th17
CHN1	0.9196	0.0804	2.43692	0.000237253	0.000205921	0	0.25	1.51145	1.24035	2.57196	-5.83	9.04123	0.0738284	0.188872	0.0413011	0.102063	1.45847	1.9421	TRUE	Th17
MXD1	0.9196	0.0804	2.43692	0.000564213	0.00033046	0	0.25	1.41806	1.41828	1.94014	-6.69153	7.94975	0.27691	0.326925	0.139311	0.164643	6.12646	3.47353	TRUE	Th17
ETV3	0.9196	0.0804	2.43692	0.000252879	0.00010331	0	0.25	1.48028	1.50074	1.48899	-5.19009	6.94666	0.0930881	0.0894553	0.0695485	0.0665634	3.03137	1.11736	TRUE	Th17
TMEM131L	0.9194	0.0806	2.43422	0.000237877	0.000473654	0	0.25	-0.250118	-0.694194	2.48116	-7.06051	10.14	0.159427	0.391558	0.0798202	0.186722	2.84219	4.9637	TRUE	Th17
ZNF883	0.9194	0.0806	2.43422	1.30069e-05	2.75184e-05	0	0.25	-0.889743	-1.15758	1.72236	-5.05571	5.9666	0.0106998	0.0268061	0.00791783	0.0213362	0.104076	0.286346	TRUE	Th17
MMEL1	0.9192	0.0808	2.43153	1.52301e-05	3.12998e-05	0	0.25	-0.0449915	0.143023	2.91147	-7.68412	11.2894	0.0340253	0.0607705	0.0154077	0.0354965	0.17188	0.310377	TRUE	Th17
DPP4	0.9192	0.0808	2.43153	0.000174244	0.000277653	0	0.25	0.389365	0.0179024	2.58176	-6.16215	9.552	0.0813183	0.262398	0.0560668	0.139893	1.96794	2.72198	TRUE	Th17
CHCHD6	0.919	0.081	2.42884	9.69735e-05	0.000286203	0	0.25	-1.56375	-1.95305	1.84669	-5.54766	5.64722	0.108068	0.305354	0.0408731	0.156883	0.831063	2.89779	TRUE	Th17
AZU1	0.919	0.081	2.42884	3.20344e-06	6.04764e-06	0	0.25	-0.384377	-0.513432	2.43763	-7.36056	12.4217	0.00577787	0.0100124	0.0047079	0.00760126	0.0304207	0.0610967	TRUE	Th17
DUOX1	0.9188	0.0812	2.42615	8.09346e-05	9.31148e-05	0	0.25	0.775065	0.288434	2.56051	-6.16327	10.0528	0.046865	0.085879	0.0318853	0.0595492	1.10476	0.942406	TRUE	Th17
CNTN2	0.9188	0.0812	2.42615	1.10515e-05	3.85266e-05	0	0.25	-0.286358	-0.245359	2.92884	-8.26445	11.2853	0.0181896	0.0707265	0.0121977	0.0462036	0.174181	0.394319	TRUE	Th17
OLFML3	0.9188	0.0812	2.42615	9.54848e-06	3.23694e-05	0	0.25	-0.537437	-0.246091	3.28236	-9.97755	12.4762	0.0256794	0.0567633	0.0111278	0.0378146	0.0697284	0.315104	TRUE	Th17
PTPN11	0.9188	0.0812	2.42615	0.000189158	0.00039539	0	0.25	-1.15772	-1.29497	1.40951	-5.09947	4.78798	0.106998	0.24324	0.0680505	0.168866	2.10442	4.25311	TRUE	Th17
NFE2L3	0.9188	0.0812	2.42615	0.000598867	0.000191109	0	0.25	1.45976	0.8313	3.08164	-6.93246	13.7411	0.132035	0.141753	0.0770383	0.088882	6.89572	1.91317	TRUE	Th17
TCEAL2	0.9186	0.0814	2.42348	1.14872e-05	5.68453e-05	0	0.25	-0.566088	-0.617692	2.51992	-10.2488	8.5122	0.00748983	0.0274709	0.00641986	0.0211775	0.161157	0.598746	TRUE	Th17
AATK	0.9186	0.0814	2.42348	0.000102358	0.000124879	0	0.25	0.776266	0.784404	2.43263	-7.84826	10.5559	0.103146	0.188516	0.0427991	0.087684	1.46594	1.32242	TRUE	Th17
BIRC5	0.9182	0.0818	2.41814	7.96834e-06	1.93977e-05	0	0.25	-0.747871	-0.660429	2.76667	-10.849	9.72701	0.0117697	0.0339854	0.00962979	0.0254214	0.0455937	0.215562	TRUE	Th17
PCOLCE	0.918	0.082	2.41548	3.38894e-05	5.3912e-05	0	0.25	-0.0831687	-0.231555	2.13031	-7.22788	7.95786	0.0308153	0.0665634	0.0190456	0.0478119	0.253526	0.563285	TRUE	Th17
MYO15A	0.918	0.082	2.41548	2.66359e-05	8.24977e-05	0	0.25	-0.373074	-0.264555	3.20606	-8.87972	12.5375	0.0697625	0.17012	0.0231115	0.0806818	0.298609	0.856162	TRUE	Th17
STARD5	0.9178	0.0822	2.41282	3.59179e-05	6.61017e-05	0	0.25	0.486012	0.719595	2.51066	-7.52571	8.17142	0.045153	0.118095	0.0306013	0.0760156	0.518946	0.710109	TRUE	Th17
IFI44L	0.9178	0.0822	2.41282	0.000123502	0.000136167	0	0.25	1.20296	0.981914	2.48813	-5.52476	10.7527	0.0372352	0.0733683	0.0295314	0.0519779	1.30288	1.25272	TRUE	Th17
CRABP2	0.9178	0.0822	2.41282	1.06313e-05	1.79107e-05	0	0.25	0.408459	0.535758	2.43918	-9.30637	9.04159	0.0179756	0.0253654	0.0106998	0.0179729	0.141932	0.18086	TRUE	Th17
ZFP64	0.9178	0.0822	2.41282	6.00344e-05	0.000254888	0	0.25	-2.06049	-3.05631	2.35602	-6.66963	6.85598	0.0821743	0.223865	0.0355232	0.1359	0.745681	2.56952	TRUE	Th17
MDGA1	0.9176	0.0824	2.41018	2.87531e-05	6.02441e-05	0	0.25	0.289203	0.12761	3.07017	-6.49736	12.1262	0.048791	0.110969	0.0224695	0.0617355	0.240705	0.608969	TRUE	Th17
LILRA2	0.9176	0.0824	2.41018	4.25613e-06	2.77239e-05	0	0.25	-0.428832	-0.182818	2.73504	-11.4417	8.52822	0.00385192	0.0173894	0.00278194	0.0138608	0.0331893	0.272454	TRUE	Th17
HAP1	0.9176	0.0824	2.41018	1.21163e-05	2.53988e-05	0	0.25	-0.45271	-0.590618	2.66408	-6.97257	10.7976	0.0233255	0.0425812	0.0147657	0.0275388	0.162294	0.276575	TRUE	Th17
PADI4	0.9174	0.0826	2.40753	1.25136e-05	2.54011e-05	0	0.25	0.0148032	0.208103	2.68553	-7.79349	11.4851	0.0173336	0.0394573	0.0106998	0.0260024	0.113092	0.265787	TRUE	Th17
ITM2C	0.9174	0.0826	2.40753	0.000272924	0.000196492	0	0.25	1.54329	1.42971	2.30342	-7.54568	9.96863	0.115772	0.144868	0.0832442	0.08294	4.92541	2.20061	TRUE	Th17
SLC39A8	0.9174	0.0826	2.40753	0.00014969	0.000195309	0	0.25	0.421985	0.421872	2.10418	-6.77354	8.19704	0.0796063	0.22925	0.0479349	0.120162	1.49284	1.94603	TRUE	Th17
TPX2	0.9174	0.0826	2.40753	1.39135e-05	4.88926e-05	0	0.25	-0.822988	-0.482787	3.07488	-9.87046	9.86372	0.0261074	0.0900931	0.0156217	0.0593545	0.116884	0.500406	TRUE	Th17
CRACR2A	0.9172	0.0828	2.4049	7.32929e-05	0.000100227	0	0.25	0.715856	0.509639	2.50699	-5.71779	10.3739	0.0571368	0.135694	0.0314573	0.0771207	0.667153	1.05992	TRUE	Th17
NFATC1	0.9172	0.0828	2.4049	0.000241515	0.000254431	0	0.25	0.367645	-0.153678	2.68014	-6.83273	12.7063	0.193666	0.287912	0.0804622	0.133378	3.53032	2.85499	TRUE	Th17
C5AR2	0.917	0.083	2.40227	9.48364e-06	3.17772e-05	0	0.25	-1.0234	-1.13944	2.25591	-7.36819	9.70132	0.0130537	0.0300617	0.00770383	0.0224354	0.125913	0.326006	TRUE	Th17
NMB	0.9168	0.0832	2.39964	7.89408e-05	5.40822e-05	0	0.25	1.6695	1.48271	2.66703	-8.81935	9.87454	0.0359512	0.0663718	0.0280334	0.0504145	1.19353	0.601311	TRUE	Th17
PYCR1	0.9164	0.0836	2.39441	6.681e-06	1.96277e-05	0	0.25	-0.50698	-0.0121942	2.95495	-9.61241	10.1734	0.0201156	0.0404697	0.0113418	0.0265026	0.0662263	0.195145	TRUE	Th17
HES4	0.9164	0.0836	2.39441	0.00011124	0.000146773	0	0.25	0.891648	0.613419	2.71173	-7.56184	12.0177	0.0509309	0.107423	0.0333833	0.0698429	1.00828	1.58741	TRUE	Th17
IL19	0.9162	0.0838	2.3918	1.19949e-05	3.57764e-05	0	0.25	-0.933785	-0.681809	2.99375	-9.08201	11.3216	0.0306013	0.0768216	0.0147657	0.0457663	0.154644	0.373517	TRUE	Th17
FLI1	0.9162	0.0838	2.3918	0.000345955	0.00045401	0	0.25	1.82958	1.13721	3.26083	-6.80367	12.9238	0.134175	0.269168	0.0791783	0.131578	2.95675	4.27957	TRUE	Th17
ETS2	0.9162	0.0838	2.3918	0.000125203	0.000493352	0	0.25	-1.41681	-1.412	1.89965	-7.7358	5.74522	0.0791783	0.295322	0.0526428	0.172005	1.77568	4.96516	TRUE	Th17
HIST1H2BD	0.9162	0.0838	2.3918	0.000162205	0.000169321	0	0.25	0.738876	0.567427	2.4577	-10.8191	10.4506	0.115772	0.20611	0.0609887	0.115669	1.61119	1.77017	TRUE	Th17
NLRC3	0.916	0.084	2.3892	0.000120785	6.91128e-05	0	0.25	1.86219	1.5373	2.4638	-5.38117	11.7924	0.0558528	0.0506981	0.0425851	0.0370659	1.44642	0.746179	TRUE	Th17
IQGAP2	0.9158	0.0842	2.3866	0.000671349	0.00117168	0	0.25	-0.0876756	-0.330224	2.07967	-6.43127	6.38516	0.27049	0.775015	0.150653	0.300504	8.08203	12.053	TRUE	Th17
CLSPN	0.9158	0.0842	2.3866	2.01408e-05	5.39425e-05	0	0.25	-0.591813	-0.480902	2.80091	-8.70643	10.7958	0.044725	0.0945289	0.0203296	0.0621249	0.300231	0.597635	TRUE	Th17
TNFRSF12A	0.9158	0.0842	2.3866	6.8095e-05	0.000187994	0	0.25	0.255201	0.187797	2.4126	-8.75681	10.0193	0.0552108	0.141558	0.0350952	0.0819487	0.874612	1.93575	TRUE	Th17
RFTN1	0.9156	0.0844	2.38401	0.000278601	0.000407925	0	0.25	0.457376	-0.00990725	2.79559	-6.20612	11.9684	0.160069	0.313299	0.0787503	0.14629	2.60507	3.80164	TRUE	Th17
PTP4A3	0.9156	0.0844	2.38401	7.79628e-05	0.000106744	0	0.25	0.37625	0.382084	2.08609	-6.391	7.48791	0.0766104	0.151874	0.0404451	0.0821343	1.05122	1.16278	TRUE	Th17
SLC38A1	0.9156	0.0844	2.38401	0.00106621	0.0009053	0	0.25	1.52822	1.11029	2.56616	-5.15391	10.6106	0.31607	0.417385	0.18746	0.207909	9.82834	8.96073	TRUE	Th17
SETDB2	0.915	0.085	2.37627	0.000184303	0.000418692	0	0.25	-0.787152	-1.08032	1.704	-5.20857	6.22546	0.134817	0.369498	0.0706184	0.208163	2.0546	4.30883	TRUE	Th17
PIK3R6	0.915	0.085	2.37627	1.124e-05	2.76497e-05	0	0.25	-0.361672	-0.359206	2.88509	-7.55877	10.9708	0.0273914	0.0492155	0.0136957	0.032819	0.130657	0.290152	TRUE	Th17
HPGD	0.9148	0.0852	2.3737	0.000126209	0.000201074	0	0.25	0.0150135	-0.10236	2.20672	-7.24761	8.81523	0.046651	0.154351	0.0340253	0.0971751	1.37534	2.18088	TRUE	Th17
CRIP2	0.9148	0.0852	2.3737	0.000155225	0.000390999	0	0.25	0.305243	0.37699	2.35705	-8.01826	10.1158	0.094586	0.24103	0.0547828	0.131156	1.50031	3.79821	TRUE	Th17
STMN1	0.9148	0.0852	2.3737	0.000383353	0.000306765	0	0.25	1.48459	1.20945	2.8354	-9.6556	10.3487	0.129467	0.228773	0.0877381	0.127182	4.20768	3.25072	TRUE	Th17
LRSAM1	0.9148	0.0852	2.3737	8.78724e-05	0.000288171	0	0.25	-1.6783	-2.46161	2.15005	-5.77007	6.37682	0.096512	0.254663	0.043227	0.151974	0.95408	3.05323	TRUE	Th17
PLEKHO1	0.9148	0.0852	2.3737	0.000235838	0.000135192	0	0.25	2.4282	1.98496	3.00271	-6.94499	12.4842	0.09587	0.103892	0.0656966	0.0691571	2.34967	1.34276	TRUE	Th17
SRGAP2B	0.9148	0.0852	2.3737	7.4334e-05	0.000162788	0	0.25	-0.235887	-0.373271	2.21281	-6.02569	9.4075	0.0201156	0.0723799	0.0188316	0.0560211	0.718667	1.53995	TRUE	Th17
MIER2	0.9146	0.0854	2.37114	4.08602e-05	0.000103433	0	0.25	-1.0211	-1.22808	1.7389	-5.56432	6.34302	0.0395891	0.0937173	0.0237535	0.0657548	0.569402	1.12189	TRUE	Th17
TSPAN5	0.9144	0.0856	2.36858	0.000339057	0.000462483	0	0.25	1.11138	0.556549	2.92445	-6.37346	11.9402	0.137171	0.337694	0.0721164	0.147404	2.90899	4.454	TRUE	Th17
ASPM	0.9144	0.0856	2.36858	1.443e-05	3.65627e-05	0	0.25	-0.283125	-0.173418	2.85443	-9.37146	10.3754	0.0201156	0.0607978	0.0136957	0.0436968	0.102526	0.381466	TRUE	Th17
COLEC12	0.9144	0.0856	2.36858	3.27926e-05	9.60781e-05	0	0.25	-0.44869	-0.369304	3.03864	-9.34922	10.968	0.0524289	0.161296	0.0199016	0.0785853	0.308875	1.0459	TRUE	Th17
RASA3	0.9142	0.0858	2.36603	0.000402236	0.000369518	0	0.25	1.29684	0.682676	2.95962	-5.92005	14.1797	0.266638	0.369905	0.0881661	0.145047	3.0741	3.64419	TRUE	Th17
CACNB1	0.9142	0.0858	2.36603	2.61709e-05	3.79068e-05	0	0.25	0.573402	0.351302	2.68739	-5.63751	11.8601	0.0383052	0.0653711	0.0192596	0.0391654	0.237945	0.392284	TRUE	Th17
EPS8	0.9142	0.0858	2.36603	0.000418476	0.00136119	0	0.25	-1.46665	-1.56093	1.88187	-7.01196	5.76828	0.244169	0.950032	0.10443	0.335438	4.5437	13.2896	TRUE	Th17
DISC1	0.9142	0.0858	2.36603	0.000133701	0.000361581	0	0.25	-0.280869	-0.423217	2.97212	-7.80525	11.0095	0.141451	0.356853	0.0537128	0.152876	1.78336	3.62623	TRUE	Th17
SPRY1	0.914	0.086	2.36348	0.000174669	0.000326609	0	0.25	0.411052	0.406937	2.33537	-8.33466	8.68609	0.094586	0.222897	0.0603467	0.125313	3.06029	3.27396	TRUE	Th17
SLC29A3	0.914	0.086	2.36348	3.90201e-05	0.000127009	0	0.25	-1.16969	-1.04642	2.22142	-7.59736	7.30504	0.0686925	0.206855	0.0318853	0.106112	0.621855	1.34218	TRUE	Th17
MID1IP1	0.9138	0.0862	2.36094	0.000278031	0.000109346	0	0.25	2.01471	2.0149	2.17566	-9.86646	8.50958	0.115986	0.126796	0.0738284	0.0862854	3.24754	1.1787	TRUE	Th17
STX8	0.9134	0.0866	2.35587	0.000488293	0.00119683	0	0.25	-1.23958	-1.48138	1.55758	-4.81523	4.95828	0.294244	0.737327	0.115985	0.344959	5.29359	11.93	TRUE	Th17
OTUD1	0.9134	0.0866	2.35587	9.87285e-05	0.000129705	0	0.25	0.244451	0.335358	2.07274	-9.91617	8.93563	0.0590628	0.145803	0.0417291	0.0960011	1.02281	1.36862	TRUE	Th17
GP1BB	0.913	0.087	2.35083	4.5997e-06	1.12598e-05	0	0.25	-0.858225	-0.799636	2.58044	-10.0687	9.84316	0.00855981	0.0137114	0.00577787	0.0113061	0.0379839	0.121234	TRUE	Th17
ADGRB1	0.913	0.087	2.35083	2.66151e-05	7.37166e-05	0	0.25	0.0761103	0.33287	3.62992	-8.82475	13.5273	0.0774663	0.153673	0.0250374	0.0712865	0.276224	0.701322	TRUE	Th17
ANXA2	0.913	0.087	2.35083	0.000720608	0.000903995	0	0.25	0.858495	0.631258	2.42169	-7.24907	10.3187	0.238177	0.426643	0.150439	0.216639	8.59216	9.86998	TRUE	Th17
PDE4A	0.913	0.087	2.35083	0.000139405	0.000158768	0	0.25	0.410996	-0.0114322	2.68122	-5.93164	10.9705	0.106142	0.209239	0.0483629	0.105118	1.72649	1.84204	TRUE	Th17
CACNA1A	0.913	0.087	2.35083	6.50209e-05	0.000166796	0	0.25	-0.612627	-0.595238	2.56116	-7.91409	10.6719	0.108924	0.289558	0.0318853	0.113513	0.583797	1.85022	TRUE	Th17
ZSWIM4	0.9126	0.0874	2.3458	0.000108261	0.000171885	0	0.25	0.132308	-0.236416	2.40779	-5.65789	9.60182	0.10978	0.20897	0.0517869	0.116361	1.68875	1.88037	TRUE	Th17
IDO1	0.9126	0.0874	2.3458	1.27823e-05	2.73573e-05	0	0.25	-0.223605	-0.259678	2.2334	-8.74086	7.7075	0.00663385	0.0211094	0.00513589	0.0166102	0.158085	0.270431	TRUE	Th17
VPS53	0.9126	0.0874	2.3458	0.000306137	0.000826061	0	0.25	-1.22124	-1.43707	1.84265	-4.76985	6.55919	0.19709	0.525887	0.0883801	0.285601	3.12432	8.79913	TRUE	Th17
STRN4	0.9124	0.0876	2.3433	6.00617e-05	0.000138453	0	0.25	-1.15662	-1.32165	1.37823	-6.1764	5.94828	0.0648406	0.147857	0.0308153	0.090694	0.487143	1.46605	TRUE	Th17
IGFBP3	0.912	0.088	2.3383	0.000127131	0.00011078	0	0.25	1.50032	1.12185	2.5733	-6.35745	10.8684	0.0537129	0.0898324	0.0374492	0.0574946	1.49707	1.11746	TRUE	Th17
P2RX7	0.912	0.088	2.3383	4.34035e-05	5.67973e-05	0	0.25	0.698332	0.223791	2.32521	-7.19763	8.87134	0.0254655	0.0604473	0.0194736	0.0415763	0.555943	0.613409	TRUE	Th17
KCNJ14	0.911	0.089	2.32591	2.27822e-05	3.41359e-05	0	0.25	-0.0554718	-0.465785	2.33502	-5.69737	10.7115	0.0201156	0.0281388	0.0143377	0.0211266	0.349365	0.356733	TRUE	Th17
TPM2	0.911	0.089	2.32591	6.43227e-05	0.000182275	0	0.25	0.392722	0.235251	2.53475	-10.3736	10.6807	0.0440831	0.121705	0.0284614	0.0570214	0.727136	1.89227	TRUE	Th17
BHLHE40	0.911	0.089	2.32591	0.000381635	0.00065083	0	0.25	-0.488609	-0.635021	2.15395	-7.10396	8.42776	0.188316	0.403015	0.103146	0.209697	3.91923	6.24668	TRUE	Th17
BCAS4	0.911	0.089	2.32591	0.000164183	0.000234373	0	0.25	0.389564	-0.00744104	2.24069	-5.96913	8.39922	0.133747	0.274705	0.0588487	0.132091	2.03478	2.63162	TRUE	Th17
PRRG2	0.911	0.089	2.32591	3.52501e-05	0.000101361	0	0.25	-1.17724	-1.1395	1.99779	-6.86632	6.59645	0.0599187	0.159443	0.0282474	0.0940873	0.451146	1.09914	TRUE	Th17
DOCK11	0.9108	0.0892	2.32344	0.000250225	0.000417765	0	0.25	0.451123	0.108694	2.48174	-7.00906	9.11106	0.095656	0.276569	0.0691205	0.150827	2.32509	4.24558	TRUE	Th17
TF	0.9108	0.0892	2.32344	7.99731e-06	2.06134e-05	0	0.25	-1.11541	-1.14334	1.96469	-6.55148	7.47518	0.0117697	0.0276027	0.00834582	0.0208091	0.0508595	0.2144	TRUE	Th17
EBNA1BP2	0.9106	0.0894	2.32098	0.000174139	0.000902082	0	0.25	-1.37855	-1.22366	2.04822	-10.0614	6.36119	0.137171	0.604958	0.0509309	0.248925	1.75399	8.64199	TRUE	Th17
RBL1	0.9104	0.0896	2.31853	9.25043e-05	0.000146111	0	0.25	-0.231251	-0.608583	1.96476	-4.89071	8.20038	0.0714745	0.123776	0.043441	0.0866837	1.12244	1.62287	TRUE	Th17
TRIM58	0.9104	0.0896	2.31853	1.40857e-05	1.32359e-05	0	0.25	0.544753	0.490987	2.09974	-6.22075	7.10587	0.00855981	0.0150352	0.00599187	0.0117793	0.195626	0.127588	TRUE	Th17
PDE6B	0.9102	0.0898	2.31608	4.85986e-05	5.80619e-05	0	0.25	0.309932	0.364536	1.87037	-4.67435	7.96628	0.0359512	0.0680698	0.0218275	0.0443706	0.562726	0.564594	TRUE	Th17
GPR34	0.9092	0.0908	2.30391	1.37443e-05	2.98041e-05	0	0.25	0.648737	0.714083	2.34575	-9.99041	9.45632	0.00427991	0.0185693	0.00427991	0.0120069	0.0687604	0.369297	TRUE	Th17
IL4R	0.9078	0.0922	2.28706	0.00024887	0.000413269	0	0.25	0.592439	0.372775	2.68138	-6.43488	11.5063	0.105286	0.223146	0.0650546	0.126113	2.43928	4.01705	TRUE	Th17
CD83	0.9078	0.0922	2.28706	0.000403691	0.000457489	0	0.25	0.798342	0.818736	2.33651	-10.0904	8.43656	0.202226	0.286224	0.114701	0.149027	6.43743	5.26128	TRUE	Th17
PTBP3	0.9078	0.0922	2.28706	0.00042778	0.00109312	0	0.25	-1.2101	-1.23439	1.77806	-6.45143	6.77627	0.238391	0.649629	0.120907	0.305581	4.9818	11.0926	TRUE	Th17
ANO9	0.9078	0.0922	2.28706	8.41281e-05	0.000102635	0	0.25	0.812863	0.453923	2.38272	-9.23729	8.366	0.046223	0.0828779	0.0333833	0.0585219	1.00452	1.08597	TRUE	Th17
RACGAP1	0.9076	0.0924	2.28468	3.02018e-05	0.000230908	0	0.25	-1.41516	-1.01972	2.76541	-10.8987	8.65961	0.046437	0.228834	0.0250374	0.117631	0.465305	2.46667	TRUE	Th17
PARVB	0.9076	0.0924	2.28468	9.58939e-05	0.000298963	0	0.25	-1.06649	-1.02982	1.81838	-6.53556	5.13068	0.0843142	0.266593	0.0376632	0.137509	1.22768	3.16022	TRUE	Th17
KLHDC4	0.9074	0.0926	2.28229	0.00014301	0.000283996	0	0.25	-0.744743	-0.925226	1.48081	-4.95992	5.49439	0.0652686	0.181577	0.046651	0.130027	1.60572	3.11572	TRUE	Th17
STIM2	0.9072	0.0928	2.27992	0.0003811	0.000788649	0	0.25	-0.540711	-0.848359	2.02965	-6.03442	9.37289	0.233683	0.515971	0.113845	0.253277	4.8663	8.10096	TRUE	Th17
HLA-DMA	0.9068	0.0932	2.27517	0.000232998	0.000517479	0	0.25	-0.22506	-0.101902	2.13162	-10.336	6.11585	0.121763	0.361162	0.0701905	0.181858	3.03793	5.2685	TRUE	Th17
IKBKB	0.9066	0.0934	2.27281	0.000221302	0.000465143	0	0.25	-0.754216	-0.997501	1.77442	-4.79626	6.47342	0.106998	0.280831	0.0723304	0.185386	2.47996	4.7338	TRUE	Th17
LMNA	0.9062	0.0938	2.2681	0.00160693	0.000817428	0	0.25	1.21636	1.08745	1.97411	-5.19804	9.63988	0.546327	0.740368	0.193452	0.264852	14.1397	8.89429	TRUE	Th17
HTRA4	0.9058	0.0942	2.2634	6.63878e-06	1.2567e-05	0	0.25	0.179081	-0.0387201	2.73189	-9.47647	11.5184	0.00684785	0.0174283	0.00492189	0.0138937	0.0503714	0.131071	TRUE	Th17
IFFO2	0.9058	0.0942	2.2634	9.54531e-05	0.000237671	0	0.25	-0.630427	-0.499554	2.35248	-6.7237	8.42094	0.136315	0.370231	0.043869	0.143534	0.816768	2.53665	TRUE	Th17
ARIH2OS	0.905	0.095	2.25406	0.00013611	6.23658e-05	0	0.25	2.01678	2.30401	2.2818	-8.17003	10.5821	0.0402312	0.0681959	0.0344532	0.0523792	1.11669	0.637366	TRUE	Th17
UGDH	0.9044	0.0956	2.2471	8.90483e-05	0.000217023	0	0.25	-1.09396	-1.1612	1.5252	-5.05119	4.63765	0.0586348	0.219558	0.0368072	0.1341	0.93937	2.26052	TRUE	Th17
SLC25A37	0.9044	0.0956	2.2471	0.000266084	0.00057575	0	0.25	-0.909419	-1.08013	1.29735	-4.88481	4.84352	0.129895	0.400658	0.0830302	0.238403	3.01755	6.18562	TRUE	Th17
C12orf75	0.904	0.096	2.24248	0.000744515	0.00109228	0	0.25	0.324983	0.153367	2.27971	-9.49004	7.81943	0.215708	0.62693	0.131393	0.262381	8.59127	11.3885	TRUE	Th17
PRKX	0.9036	0.0964	2.23788	0.000320089	0.000543475	0	0.25	-0.177202	-0.333175	2.20476	-6.35026	9.21444	0.159641	0.388385	0.0828162	0.18149	3.25037	6.12413	TRUE	Th17
TGFBR2	0.9036	0.0964	2.23788	0.000609477	0.00147275	0	0.25	-0.757817	-0.798127	2.07962	-6.88096	7.18801	0.279692	0.736575	0.140381	0.315153	5.66871	13.8223	TRUE	Th17
LGALS3	0.9036	0.0964	2.23788	0.000339804	0.000858715	0	0.25	0.248379	0.275944	2.25077	-8.56898	9.51184	0.131821	0.411329	0.0986518	0.16423	5.2887	8.25685	TRUE	Th17
TMEM88	0.903	0.097	2.23101	2.98072e-05	0.000122986	0	0.25	0.215781	0.380752	2.42177	-11.2006	10.0909	0.0111278	0.046448	0.00962979	0.0322589	0.250107	1.26337	TRUE	Th17
PFKFB3	0.9028	0.0972	2.22873	0.000713196	0.000769362	0	0.25	0.780565	0.466968	2.38372	-5.27656	10.4503	0.33961	0.665133	0.127755	0.230152	6.30109	7.3549	TRUE	Th17
SENP7	0.9026	0.0974	2.22645	0.000381568	0.000709494	0	0.25	-0.471172	-0.618919	1.80279	-4.34167	6.83456	0.175048	0.379361	0.118553	0.242584	4.62157	7.14992	TRUE	Th17
SERINC5	0.902	0.098	2.21965	0.00051487	0.000524076	0	0.25	0.555124	0.246725	2.15893	-5.62761	8.40988	0.205864	0.413568	0.116199	0.205282	5.74503	5.48336	TRUE	Th17
AHR	0.902	0.098	2.21965	0.000245492	0.000411874	0	0.25	-0.390373	-0.441605	1.95272	-5.23792	6.16673	0.203082	0.430715	0.0943719	0.186171	2.96147	4.07258	TRUE	Th17
HELLS	0.902	0.098	2.21965	0.000106319	0.000132758	0	0.25	0.309614	-0.06459	2.06139	-5.82461	8.74797	0.0742564	0.115474	0.0400171	0.0768512	1.11885	1.42191	TRUE	Th17
TAF3	0.9018	0.0982	2.21739	0.000436882	0.000709914	0	0.25	-0.337017	-0.71716	1.66987	-3.6386	7.00622	0.206292	0.446864	0.116627	0.247886	5.16701	7.31371	TRUE	Th17
DLGAP3	0.9016	0.0984	2.21513	1.81904e-05	4.72285e-05	0	0.25	-1.01541	-0.765585	2.44938	-7.25517	8.21243	0.045581	0.087029	0.0194736	0.0535053	0.218423	0.489102	TRUE	Th17
TYMP	0.9014	0.0986	2.21288	0.000336727	0.000351484	0	0.25	1.08131	1.00186	1.99796	-6.18046	7.49452	0.126685	0.221858	0.0956559	0.122911	4.25689	3.57021	TRUE	Th17
NUSAP1	0.9012	0.0988	2.21063	4.41214e-05	9.1293e-05	0	0.25	-0.594907	-0.591382	2.1479	-7.95866	8.18907	0.0547828	0.128095	0.0301733	0.0800918	0.721007	0.988578	TRUE	Th17
ACSF3	0.9012	0.0988	2.21063	0.000176799	0.000289191	0	0.25	-0.536778	-0.811276	1.20172	-3.89992	4.38021	0.101648	0.217267	0.0545688	0.13989	1.61397	2.76234	TRUE	Th17
IFIT2	0.901	0.099	2.20839	0.000133661	0.000151575	0	0.25	0.353675	0.137744	1.84797	-5.51823	7.00599	0.0712605	0.144029	0.0395891	0.0908827	1.53228	1.62035	TRUE	Th17
SH3BP5	0.901	0.099	2.20839	0.000455797	0.000831563	0	0.25	-0.136506	-0.367184	2.05875	-5.87007	7.36956	0.192382	0.527676	0.0947999	0.229386	4.21745	8.16386	TRUE	Th17
RASD1	0.901	0.099	2.20839	0.000258443	0.000325279	0	0.25	0.699715	0.632639	2.3375	-9.17895	10.4101	0.150439	0.195836	0.0802482	0.119985	3.74048	3.42341	TRUE	Th17
CHML	0.9006	0.0994	2.20391	4.36501e-05	0.000108034	0	0.25	-1.12127	-1.21063	1.43098	-5.32797	4.21551	0.0348813	0.111754	0.0261074	0.081763	0.560326	1.13049	TRUE	Th17
TRIB3	0.9004	0.0996	2.20168	2.53546e-05	4.05092e-05	0	0.25	0.303864	0.295591	2.49802	-6.25044	11.6585	0.045153	0.0800324	0.0194736	0.045961	0.285877	0.444215	TRUE	Th17
PPIF	0.9002	0.0998	2.19945	9.02489e-05	0.000123491	0	0.25	0.2229	0.176459	1.91734	-7.45227	8.00971	0.0641986	0.123851	0.0423711	0.0838714	1.08536	1.30466	TRUE	Th17
NUP210	0.8992	0.1008	2.18837	0.000227285	0.000319458	0	0.25	0.158165	-0.37308	1.99128	-5.10362	7.63666	0.134603	0.251272	0.0813182	0.158509	2.67459	3.45603	TRUE	Th17
PGS1	0.899	0.101	2.18616	0.000120348	0.000226497	0	0.25	-0.678142	-0.931812	1.56171	-4.65452	5.77081	0.100578	0.188741	0.0549968	0.119012	1.43504	2.39943	TRUE	Th17
BSG	0.899	0.101	2.18616	0.00088874	0.000933791	0	0.25	0.777125	0.865995	1.89776	-9.25419	6.4882	0.187032	0.441787	0.144661	0.218741	8.62658	9.1034	TRUE	Th17
KDM6B	0.8988	0.1012	2.18396	0.000676402	0.000345694	0	0.25	1.24344	1.26472	1.53087	-3.91681	6.41518	0.242243	0.320643	0.143163	0.170989	6.70263	3.82753	TRUE	Th17
PCED1B	0.8988	0.1012	2.18396	0.000260251	0.000426052	0	0.25	0.832037	0.204034	2.96783	-6.06485	11.4991	0.109138	0.266462	0.0738284	0.140177	3.41759	4.47548	TRUE	Th17
METRNL	0.8986	0.1014	2.18176	0.000156755	0.000212644	0	0.25	-0.13635	-0.206759	2.00768	-5.94297	7.5379	0.104858	0.211522	0.0539268	0.118583	1.25307	2.31594	TRUE	Th17
UBR1	0.8984	0.1016	2.17957	0.000529601	0.000741778	0	0.25	-0.280457	-0.403873	2.10202	-4.45562	7.50098	0.230259	0.396795	0.127113	0.244178	5.08007	7.51777	TRUE	Th17
SGK1	0.8982	0.1018	2.17738	0.00079426	0.000757676	0	0.25	0.923867	0.810608	2.08728	-6.63484	9.0061	0.332762	0.549093	0.168414	0.230949	9.74745	7.96019	TRUE	Th17
IFIT1	0.8982	0.1018	2.17738	7.60928e-05	0.000142331	0	0.25	-0.716374	-0.823067	1.8459	-6.89579	8.58412	0.0389472	0.120221	0.0276054	0.0845333	0.645158	1.38852	TRUE	Th17
IFIT3	0.8982	0.1018	2.17738	7.90667e-05	0.000149187	0	0.25	-0.774541	-0.827967	1.71377	-6.69993	7.21567	0.049647	0.134712	0.0318853	0.0886754	0.902703	1.52044	TRUE	Th17
NFKBIZ	0.8978	0.1022	2.17302	0.00099538	0.000781069	0	0.25	1.57176	1.02601	2.58636	-4.39182	12.0721	0.403164	0.451572	0.195592	0.221679	11.296	7.74723	TRUE	Th17
PCK2	0.8976	0.1024	2.17084	6.20679e-05	0.000265021	0	0.25	-0.88477	-0.613278	2.35096	-8.7738	7.5355	0.046865	0.252623	0.0295314	0.141279	0.829962	2.7651	TRUE	Th17
TRPV2	0.897	0.103	2.16433	0.00011396	6.0776e-05	0	0.25	2.83036	1.85511	3.35005	-6.43339	13.4811	0.0498609	0.055104	0.0376632	0.038803	1.22754	0.705166	TRUE	Th17
CRX	0.897	0.103	2.16433	5.85837e-06	1.06647e-05	0	0.25	-0.27945	-0.400104	2.367	-7.48034	12.0261	0.00877381	0.015775	0.00663385	0.0115277	0.0225906	0.116579	TRUE	Th17
ECHS1	0.8966	0.1034	2.16	0.000386539	0.000929923	0	0.25	0.333956	0.439459	2.55965	-11.8568	10.415	0.0999359	0.480103	0.0830302	0.187866	4.35903	9.41354	TRUE	Th17
DNAJC18	0.8966	0.1034	2.16	5.08491e-05	0.000133092	0	0.25	-0.777282	-0.719284	1.92134	-5.70891	6.65339	0.046223	0.168242	0.0246095	0.100206	0.680973	1.4028	TRUE	Th17
PGAP1	0.8966	0.1034	2.16	0.000336944	0.000250746	0	0.25	0.812004	0.314271	2.38473	-6.89457	10.7109	0.0712605	0.169853	0.0498609	0.112944	2.12157	2.35458	TRUE	Th17
MS4A4E	0.896	0.104	2.15355	7.00001e-06	2.41854e-05	0	0.25	-0.251142	-0.213853	2.4868	-10.4505	9.5783	0.00577787	0.0203246	0.0044939	0.0151905	0.0474129	0.241428	TRUE	Th17
NAMPT	0.896	0.104	2.15355	0.000717266	0.000848286	0	0.25	0.544517	0.453834	2.21826	-6.72276	10.2484	0.244597	0.430015	0.136957	0.208876	6.31962	7.96457	TRUE	Th17
NEFH	0.896	0.104	2.15355	5.98265e-06	1.05595e-05	0	0.25	-0.214715	-0.14577	1.9867	-5.71706	7.38418	0.00663385	0.0155354	0.0044939	0.0120668	0.0783243	0.116867	TRUE	Th17
RAD18	0.8952	0.1048	2.14499	7.6546e-05	0.000130922	0	0.25	-0.416213	-0.650104	1.63393	-3.99135	6.42263	0.0646266	0.144724	0.0320993	0.0878817	0.847859	1.31727	TRUE	Th17
MUSTN1	0.895	0.105	2.14286	1.16109e-05	4.51914e-05	0	0.25	0.0804229	0.117434	2.04064	-10.936	8.05531	0.0044939	0.0303217	0.00320993	0.0131929	0.118709	0.478552	TRUE	Th17
TMEM101	0.8946	0.1054	2.13861	0.000102847	0.000468131	0	0.25	-0.571937	-0.548044	2.48717	-12.2658	12.003	0.0436551	0.26463	0.0342392	0.121213	1.33613	5.01608	TRUE	Th17
TOP3B	0.894	0.106	2.13227	4.05742e-05	7.40339e-05	0	0.25	-0.636273	-0.77256	1.45889	-5.23777	5.27254	0.0393752	0.0741411	0.0243955	0.0532058	0.731838	0.76074	TRUE	Th17
NLRC5	0.8938	0.1062	2.13016	0.00024929	0.000228758	0	0.25	1.16005	0.760556	2.28897	-5.11097	10.6116	0.131393	0.209605	0.0800342	0.116876	3.01649	2.62416	TRUE	Th17
NISCH	0.8938	0.1062	2.13016	0.000159766	0.000366993	0	0.25	-0.827208	-0.93467	1.48777	-5.33209	5.81134	0.10657	0.240069	0.0597047	0.163577	1.91514	3.93562	TRUE	Th17
IRF7	0.8932	0.1068	2.12385	0.000211199	0.000115683	0	0.25	1.70136	1.55945	2.213	-8.94716	8.74437	0.0597048	0.101828	0.0496469	0.0728918	2.21271	1.25649	TRUE	Th17
CEBPD	0.8922	0.1078	2.11341	0.000399174	0.000897084	0	0.25	-0.423811	-0.385804	2.09968	-7.9728	7.7765	0.131821	0.459684	0.0800342	0.209415	4.75666	9.15771	TRUE	Th17
UGCG	0.892	0.108	2.11133	0.000422237	0.000917924	0	0.25	-0.58903	-0.586936	1.8297	-6.27349	6.92684	0.20137	0.488865	0.115129	0.248164	4.61417	8.85207	TRUE	Th17
ISYNA1	0.8916	0.1084	2.10719	0.000114305	0.000138682	0	0.25	0.684736	0.371719	2.25326	-8.65651	9.55623	0.0676226	0.129368	0.0419431	0.0827483	1.37572	1.47114	TRUE	Th17
ARHGAP25	0.8914	0.1086	2.10512	0.000341832	0.000266339	0	0.25	1.36823	1.00565	2.16814	-4.73277	9.33173	0.132891	0.203746	0.0873101	0.114959	3.49219	2.9615	TRUE	Th17
SLC5A3	0.8914	0.1086	2.10512	0.000577472	0.000827247	0	0.25	0.165913	0.152601	2.01379	-6.13017	8.09743	0.261074	0.502785	0.142521	0.244145	6.36921	8.13957	TRUE	Th17
LITAF	0.8914	0.1086	2.10512	0.00146983	0.00119569	0	0.25	1.08003	0.846604	1.92673	-4.68276	8.70451	0.453669	0.739198	0.229189	0.301873	14.4591	12.739	TRUE	Th17
POLR2F	0.8912	0.1088	2.10306	0.000553214	0.00041878	0	0.25	0.734344	0.737098	1.6817	-5.75628	6.34454	0.174406	0.272923	0.104002	0.160591	5.47087	4.2332	TRUE	Th17
FAM24B	0.8912	0.1088	2.10306	6.14209e-05	0.000189744	0	0.25	0.000643697	-0.0689244	1.96511	-10.1406	7.45274	0.0378772	0.112383	0.0284614	0.0653654	1.01648	1.78828	TRUE	Th17
SRGAP2C	0.8902	0.1098	2.09279	0.000107575	0.000163882	0	0.25	0.171113	-0.291355	2.03035	-5.49754	8.58994	0.0502889	0.126322	0.0419431	0.096082	1.33965	1.73531	TRUE	Th17
ATP1B3	0.8894	0.1106	2.08463	0.00148117	0.00114133	0	0.25	1.1	0.978957	1.89734	-6.01761	9.52293	0.350522	0.508359	0.206505	0.243136	13.7667	11.2718	TRUE	Th17
CDC14A	0.8878	0.1122	2.06846	0.000546903	0.000560283	0	0.25	0.631937	0.22778	2.05527	-5.57703	8.22515	0.236893	0.48447	0.128825	0.218418	5.44732	5.79275	TRUE	Th17
LDLR	0.8876	0.1124	2.06646	0.000432351	0.000342422	0	0.25	1.316	0.80634	2.50593	-4.99004	12.0129	0.200728	0.300255	0.0982238	0.148398	3.65744	3.66846	TRUE	Th17
CTSB	0.8874	0.1126	2.06445	0.00041365	0.000759906	0	0.25	-0.0266937	-0.156518	1.99854	-6.3235	8.85908	0.137599	0.477879	0.0969399	0.230431	3.89476	7.64895	TRUE	Th17
HIF1A	0.8872	0.1128	2.06245	0.000720173	0.00142171	0	0.25	-0.97714	-0.952646	1.80168	-6.58944	6.86812	0.342176	0.721418	0.157287	0.327315	7.82968	13.3417	TRUE	Th17
CAPS	0.887	0.113	2.06046	7.40714e-05	0.000130351	0	0.25	-0.179787	-0.204472	1.78506	-8.26427	5.38784	0.0333833	0.0888922	0.0246095	0.0655002	0.564991	1.36745	TRUE	Th17
KPNA6	0.8868	0.1132	2.05846	0.00025483	0.000441994	0	0.25	-0.723521	-0.849658	1.22954	-3.67506	5.50438	0.144233	0.305911	0.090306	0.198435	3.10716	4.95371	TRUE	Th17
TENT5A	0.8864	0.1136	2.05448	0.000248373	0.000284881	0	0.25	0.328706	0.197676	1.67588	-3.98488	6.7932	0.139739	0.28064	0.0783223	0.141797	2.7724	2.99062	TRUE	Th17
MTA1	0.8852	0.1148	2.04262	0.000111601	0.000188307	0	0.25	-0.446706	-0.656761	1.47629	-4.19636	6.32699	0.0873102	0.186737	0.046223	0.116229	1.08663	2.10663	TRUE	Th17
CTSZ	0.8848	0.1152	2.03869	0.000117328	0.000244587	0	0.25	-0.491873	-0.474238	1.7488	-5.76322	5.49043	0.0545689	0.155627	0.043869	0.10501	1.33207	2.54969	TRUE	Th17
STOM	0.8834	0.1166	2.02503	0.000468506	0.000398604	0	0.25	0.99238	0.790337	1.9524	-5.50188	8.47276	0.17141	0.281939	0.125829	0.163795	6.7316	4.31301	TRUE	Th17
PNP	0.8832	0.1168	2.02309	0.000327028	0.00028759	0	0.25	0.671022	0.583782	1.81747	-6.8829	6.92907	0.167345	0.220597	0.108068	0.139713	4.20502	2.93138	TRUE	Th17
ZNF544	0.8818	0.1182	2.00959	0.00019488	0.000490523	0	0.25	-0.765584	-0.651451	2.01823	-4.76611	6.8632	0.0911621	0.253806	0.0635566	0.173975	2.15429	5.10995	TRUE	Th17
CEMIP2	0.8812	0.1188	2.00384	0.00164036	0.000997354	0	0.25	1.51784	1.0066	2.0932	-5.1015	9.37	0.460086	0.6159	0.243527	0.278743	18.4946	11.1908	TRUE	Th17
NDUFA10	0.8808	0.1192	2.00003	0.000338862	0.00070433	0	0.25	-0.991271	-1.0207	0.999837	-3.87748	3.04193	0.164563	0.428248	0.108282	0.265122	4.27929	7.65606	TRUE	Th17
CES2	0.8804	0.1196	1.99622	9.04167e-05	0.000235704	0	0.25	-0.911045	-0.852477	1.47667	-5.81887	4.06796	0.0524289	0.206879	0.0395891	0.129452	1.35005	2.64032	TRUE	Th17
TRIM5	0.8798	0.1202	1.99054	8.89879e-05	0.000218474	0	0.25	-0.943555	-0.907847	1.6047	-6.0996	5.58359	0.0817463	0.24944	0.043227	0.129449	1.07632	2.21117	TRUE	Th17
SYP	0.8796	0.1204	1.98865	4.17655e-05	9.27552e-05	0	0.25	-0.250394	-0.198574	2.15972	-5.63598	8.35899	0.047507	0.140271	0.0273914	0.0890048	0.458282	0.994286	TRUE	Th17
UAP1	0.8784	0.1216	1.97737	0.000227484	0.00036922	0	0.25	0.0729582	-0.044652	1.66998	-5.55221	7.63927	0.0802483	0.268628	0.0532848	0.150627	1.67561	3.80937	TRUE	Th17
SOD2	0.8784	0.1216	1.97737	0.00152936	0.00140981	0	0.25	0.51017	0.53726	1.48219	-5.11389	6.30919	0.575642	0.789375	0.221485	0.318426	14.3224	12.9916	TRUE	Th17
TBL3	0.8782	0.1218	1.97549	5.35393e-05	7.62414e-05	0	0.25	-0.145318	-0.0905147	1.62111	-6.0982	5.93028	0.044297	0.0978355	0.0250374	0.0607382	0.598623	0.796669	TRUE	Th17
DNMT1	0.878	0.122	1.97363	0.000463645	0.000299858	0	0.25	0.969575	0.878159	1.33202	-3.26862	6.67121	0.189172	0.216793	0.107212	0.131408	4.55012	3.16984	TRUE	Th17
OGFRL1	0.8778	0.1222	1.97176	0.000108482	0.000178986	0	0.25	-0.175386	-0.383175	1.76463	-5.84918	7.20183	0.048149	0.137473	0.0400171	0.0948151	1.53407	1.89872	TRUE	Th17
FUBP3	0.8772	0.1228	1.96618	0.000163643	0.000373164	0	0.25	-1.01456	-0.967817	1.43779	-4.20014	5.17695	0.0843142	0.218213	0.0601327	0.160408	1.86622	3.93375	TRUE	Th17
HIST1H2AC	0.8772	0.1228	1.96618	0.000477739	0.000483024	0	0.25	0.780838	0.559063	2.04284	-10.2027	9.34747	0.205222	0.340739	0.114059	0.16013	5.50906	4.43828	TRUE	Th17
ANKRD44	0.877	0.123	1.96432	0.000678172	0.000857105	0	0.25	0.578039	0.173915	2.15978	-5.91471	9.11712	0.304087	0.619379	0.165632	0.253917	7.8348	9.35986	TRUE	Th17
KLHL15	0.877	0.123	1.96432	8.55976e-05	8.76002e-05	0	0.25	0.069923	0.0199404	1.72663	-6.23851	7.45157	0.0558528	0.0934178	0.0413011	0.0700646	0.847148	0.951982	TRUE	Th17
SFSWAP	0.8766	0.1234	1.96062	0.000292693	0.000593285	0	0.25	-0.674472	-0.771516	1.66342	-4.00972	6.52553	0.135459	0.321666	0.092874	0.220853	3.16254	6.26658	TRUE	Th17
PRDM2	0.8756	0.1244	1.95141	0.000539671	0.000719302	0	0.25	-0.119086	-0.388995	1.55004	-4.72083	6.54024	0.270062	0.463464	0.141879	0.253208	5.90118	7.44064	TRUE	Th17
PRPS2	0.8748	0.1252	1.94408	0.000129907	0.000131372	0	0.25	0.544022	0.468879	1.6417	-5.07156	8.21048	0.0541409	0.0763694	0.0419431	0.0567699	1.67426	1.37148	TRUE	Th17
PLA2G4B	0.8732	0.1268	1.92955	2.996e-05	6.2645e-05	0	0.25	-0.332667	-0.462091	1.91876	-6.72377	8.18352	0.0179756	0.0418297	0.0149797	0.0335168	0.249961	0.711009	TRUE	Th17
WNK1	0.8728	0.1272	1.92595	0.000776752	0.00214297	0	0.25	-0.616317	-0.509159	1.81929	-6.31013	6.82851	0.312433	1.14051	0.165204	0.383867	7.69453	22.8578	TRUE	Th17
MFSD13A	0.8726	0.1274	1.92415	2.83885e-05	4.91162e-05	0	0.25	-0.251735	-0.27423	1.83159	-4.95692	7.62262	0.0378772	0.069331	0.0199016	0.0496658	0.359412	0.5248	TRUE	Th17
MAPK13	0.8726	0.1274	1.92415	0.000128586	9.41738e-05	0	0.25	0.983923	0.840653	1.66806	-4.64222	6.618	0.0552108	0.0827911	0.0427991	0.0598277	1.50091	1.07342	TRUE	Th17
ARL5B	0.8722	0.1278	1.92055	0.000245659	0.000169858	0	0.25	0.756308	0.759913	1.32506	-4.66156	5.81487	0.095442	0.140244	0.0680505	0.0987565	2.78643	1.82179	TRUE	Th17
SSBP4	0.8712	0.1288	1.91161	0.000313306	0.00024111	0	0.25	0.822351	0.65823	1.50962	-3.39016	6.19197	0.159213	0.230834	0.0870961	0.12159	3.41441	2.75271	TRUE	Th17
CIZ1	0.8702	0.1298	1.90273	0.000137283	0.000213866	0	0.25	-0.492764	-0.60478	1.21149	-4.22838	4.84208	0.10657	0.241988	0.0543548	0.130291	1.66606	2.24193	TRUE	Th17
SUCLG1	0.8702	0.1298	1.90273	0.000479534	0.00127051	0	0.25	-0.662905	-0.494034	1.74515	-8.01229	5.44997	0.10871	0.679182	0.088808	0.288168	4.67961	13.184	TRUE	Th17
AHNAK	0.8702	0.1298	1.90273	0.00122284	0.00114252	0	0.25	0.4325	0.152102	1.85853	-4.44738	9.39105	0.604105	0.899791	0.210143	0.336807	11.6892	13.5639	TRUE	Th17
PKN1	0.87	0.13	1.90096	0.000328866	0.000249353	0	0.25	0.815545	0.781581	1.37579	-3.72669	5.78736	0.124331	0.164714	0.0883801	0.107969	3.03283	2.53971	TRUE	Th17
HILPDA	0.8696	0.1304	1.89743	3.36093e-05	5.57342e-05	0	0.25	-0.163987	0.0288944	1.56356	-4.97105	4.28199	0.0228975	0.0745875	0.0158357	0.0550627	0.318913	0.615859	TRUE	Th17
ZFP36L1	0.8694	0.1306	1.89566	0.00198673	0.00130847	0	0.25	1.01262	0.96527	1.43734	-4.47541	8.02197	0.744051	0.710899	0.299165	0.324928	22.6561	13.6529	TRUE	Th17
ZBTB10	0.8682	0.1318	1.88514	0.000240869	0.000322881	0	0.25	-0.291127	-0.450662	1.30983	-3.94819	4.90173	0.138455	0.262993	0.0830302	0.166179	2.49847	3.36959	TRUE	Th17
TNFSF10	0.8682	0.1318	1.88514	0.000344379	0.000678747	0	0.25	-0.387245	-0.335493	1.73964	-7.29371	7.26649	0.10336	0.346749	0.0768243	0.201835	3.63549	6.79505	TRUE	Th17
MAP4K2	0.867	0.133	1.87469	0.000102278	0.0001131	0	0.25	0.263263	0.181386	1.49042	-4.77072	5.90979	0.0667666	0.132696	0.045581	0.0821643	1.4598	1.28716	TRUE	Th17
ZC3H18	0.8666	0.1334	1.87123	0.000223079	0.000313482	0	0.25	-0.344943	-0.538918	1.29679	-3.98936	6.02369	0.115772	0.211504	0.0751123	0.148135	2.58304	3.56899	TRUE	Th17
TFDP1	0.8662	0.1338	1.86777	0.000169558	0.000277256	0	0.25	-0.661534	-0.738142	1.04355	-4.45153	3.48136	0.101648	0.208104	0.0515729	0.135205	1.58343	2.90921	TRUE	Th17
ARMC6	0.8652	0.1348	1.85917	6.00562e-05	0.000105429	0	0.25	-0.690276	-0.677565	1.36338	-5.38621	5.16334	0.0492189	0.118235	0.0261074	0.0752339	0.518716	1.09949	TRUE	Th17
MALT1	0.86	0.14	1.81529	0.000416502	0.000582541	0	0.25	0.0402854	-0.112892	1.58609	-4.30307	5.35049	0.160283	0.358538	0.104002	0.209664	3.97905	5.74148	TRUE	Th17
MRPS22	0.8586	0.1414	1.80371	0.000190866	0.000229497	0	0.25	0.0267059	0.14794	1.33047	-5.62045	5.64106	0.116842	0.271998	0.0571367	0.134702	1.72876	2.33389	TRUE	Th17
APOBEC3F	0.858	0.142	1.79878	5.11982e-05	5.29884e-05	0	0.25	0.571232	0.466767	1.47264	-6.05455	6.12995	0.0288894	0.0413444	0.0209715	0.0320493	0.667632	0.626054	TRUE	Th17
EZR	0.857	0.143	1.79059	0.00192399	0.00171151	0	0.25	0.496092	0.376147	1.5167	-5.0675	7.55698	0.592972	0.873264	0.287182	0.377296	20.5503	17.6618	TRUE	Th17
SLC38A2	0.8566	0.1434	1.78733	0.000807214	0.000667191	0	0.25	0.507816	0.472785	1.39849	-5.26747	6.36781	0.322061	0.364832	0.170768	0.217897	8.72714	6.4809	TRUE	Th17
SMIM12	0.8562	0.1438	1.78408	0.000267443	0.000287396	0	0.25	0.0519374	0.135228	1.19199	-4.22288	4.00397	0.164135	0.283358	0.0648406	0.146733	2.64674	2.88606	TRUE	Th17
NUDT4	0.8526	0.1474	1.75514	0.000725048	0.000740576	0	0.25	0.565191	0.490215	1.60761	-4.67671	6.89513	0.235609	0.470538	0.139097	0.238275	6.81814	7.51583	TRUE	Th17
TRAFD1	0.8516	0.1484	1.74721	0.000107804	0.000162003	0	0.25	-0.399696	-0.556138	1.19304	-3.41809	4.63491	0.0612027	0.155459	0.0398031	0.10713	1.00867	1.66028	TRUE	Th17
LPIN2	0.851	0.149	1.74247	0.000694912	0.000887479	0	0.25	-0.0267362	-0.150246	1.47214	-4.53858	5.15523	0.314573	0.679939	0.158999	0.29045	7.24484	8.89441	TRUE	Th17
FRMD8	0.8506	0.1494	1.73931	0.000134065	0.000169565	0	0.25	-0.0598708	-0.240314	1.36702	-4.05931	5.73213	0.0802483	0.16531	0.047507	0.103009	1.87524	1.85865	TRUE	Th17
SLC20A1	0.8502	0.1498	1.73617	0.000423662	0.000435037	0	0.25	0.458066	0.174673	1.75946	-3.68879	8.21566	0.17783	0.290057	0.119409	0.178192	4.64487	4.86327	TRUE	Th17
CYB5D2	0.8496	0.1504	1.73147	0.000188698	0.000275074	0	0.25	-0.48364	-0.597087	1.09129	-4.73848	4.49126	0.17462	0.240479	0.0582067	0.148698	2.59039	2.9228	TRUE	Th17
ATP1A1	0.8496	0.1504	1.73147	0.00148563	0.00282092	0	0.25	-0.493604	-0.334569	1.59611	-5.24421	5.95492	0.601532	1.56456	0.237749	0.454542	14.5599	28.3916	TRUE	Th17
RNF220	0.8454	0.1546	1.69897	0.000177543	0.000247969	0	0.25	-0.0903252	0.106843	1.46574	-4.69526	5.1983	0.175904	0.343365	0.0539268	0.143888	1.51106	2.54817	TRUE	Th17
FAM207A	0.844	0.156	1.6883	0.000108603	0.000128742	0	0.25	0.00741597	-0.000349522	1.25627	-4.00642	3.99843	0.0746844	0.140112	0.0415151	0.0879985	1.24685	1.4067	TRUE	Th17
FNBP1	0.8416	0.1584	1.67018	0.00114443	0.00101256	0	0.25	0.592718	0.380012	1.52301	-3.88415	6.85196	0.420498	0.603066	0.244811	0.306818	13.3485	11.2731	TRUE	Th17
WDR24	0.8416	0.1584	1.67018	2.74764e-05	4.46429e-05	0	0.25	-0.293091	-0.159677	1.62271	-6.96262	6.68616	0.0350952	0.0665303	0.0184036	0.0418818	0.357309	0.466847	TRUE	Th17
ERO1B	0.84	0.16	1.65823	0.000396266	0.000310395	0	0.25	0.601295	0.362853	1.48048	-3.77656	7.1247	0.175904	0.215377	0.106784	0.145212	3.74714	3.06377	TRUE	Th17
ABHD5	0.8396	0.1604	1.65525	0.000391895	0.000256135	0	0.25	0.950257	0.950591	1.2242	-5.80858	5.84923	0.147015	0.202297	0.0937299	0.127347	3.98237	2.5327	TRUE	Th17
ZGPAT	0.8334	0.1666	1.60992	0.000282812	0.000353341	0	0.25	0.019256	0.0772161	1.27184	-5.6156	4.34303	0.0744704	0.214239	0.0607747	0.137802	2.75662	3.42773	TRUE	Th17
HMGCS1	0.8314	0.1686	1.59558	0.00030422	0.000307843	0	0.25	0.146067	0.0921187	1.2631	-5.35443	5.15086	0.134603	0.259719	0.0855981	0.160932	3.63275	3.31606	TRUE	Th17
FAM107B	0.8314	0.1686	1.59558	0.00123432	0.00137221	0	0.25	0.0986152	-0.0399642	1.35728	-3.90653	6.00146	0.523429	1.00738	0.236679	0.357694	12.8641	13.9541	TRUE	Th17
CAPN1	0.8274	0.1726	1.56731	0.000184313	0.000222351	0	0.25	-0.158304	-0.215842	1.10179	-3.40271	4.51802	0.0948	0.174745	0.0579927	0.116556	1.96013	2.40305	TRUE	Th17
MED16	0.825	0.175	1.5506	9.38428e-05	0.000127351	0	0.25	-0.278274	-0.307062	1.10183	-4.06585	4.6334	0.0763964	0.124429	0.0395891	0.0825087	1.12461	1.35383	TRUE	Th17
SCYL1	0.8144	0.1856	1.47886	9.57282e-05	0.000140314	0	0.25	-0.420127	-0.397812	1.05658	-5.11505	4.07598	0.0695485	0.156816	0.0421571	0.0950667	1.21729	1.5469	TRUE	Th17
RAB4B	0.811	0.189	1.45652	0.000283618	0.000288615	0	0.25	0.17484	0.0961728	1.12365	-3.11212	4.15031	0.126685	0.259551	0.0778943	0.156991	3.06653	3.13422	TRUE	Th17
LMO4	0.8098	0.1902	1.44871	0.00033364	0.00031265	0	0.25	0.342145	0.23881	1.19032	-3.92123	7.082	0.125829	0.259741	0.0751123	0.161382	2.61262	3.34631	TRUE	Th17
MOB2	0.8062	0.1938	1.42551	0.000182952	0.000213943	0	0.25	-0.0663123	-0.17527	0.972635	-2.93809	3.82488	0.0721165	0.12927	0.0556388	0.099065	2.20371	2.36635	TRUE	Th17
POLR2B	0.803	0.197	1.40515	0.00037519	0.000452262	0	0.25	-0.165892	-0.265876	0.946804	-3.10187	3.84368	0.164777	0.286867	0.090948	0.198822	4.30982	4.81405	TRUE	Th17
ZDHHC6	0.7916	0.2084	1.3346	0.000228317	0.000240496	0	0.25	0.170884	0.151149	0.923622	-5.54285	2.93468	0.0669806	0.128736	0.0562808	0.0971452	2.22064	2.49968	TRUE	Th17
RRP1B	0.7914	0.2086	1.33338	0.000222558	0.000187236	0	0.25	0.428025	0.306055	1.05376	-2.65047	4.77925	0.0729725	0.11961	0.0545688	0.0887802	1.59191	1.88695	TRUE	Th17
H2AFY	0.7874	0.2126	1.30932	0.000582828	0.000615595	0	0.25	0.063438	0.0737863	0.903267	-3.40728	3.19935	0.195378	0.315275	0.126685	0.210862	6.40596	6.04581	TRUE	Th17
RPA1	0.7812	0.2188	1.27267	0.000229482	0.000225301	0	0.25	0.172358	0.0619741	1.00055	-2.8633	4.67852	0.0898781	0.151739	0.0528568	0.108179	1.68589	2.24615	TRUE	Th17
SGSM3	0.7796	0.2204	1.26334	0.000158591	0.000159038	0	0.25	0.193845	0.126112	1.04153	-3.52017	4.21424	0.0922321	0.151799	0.0517869	0.0983821	1.78568	1.76568	TRUE	Th17
GDPD4	0.9916	0.0084	4.77109	3.64036e-06	3.65298e-05	0	0.25	-10.0984	-11.6819	11.653	-36.8208	34.3192	0.00635593	0.0587914	0.00376648	0.037967	0.0364252	0.361114	TRUE	CD4_TEM
CALCR	0.9906	0.0094	4.6576	1.06069e-05	0.000360577	0	0.25	-8.00121	-8.71577	8.10007	-28.3117	21.6584	0.0148305	0.237162	0.00800377	0.0994086	0.214605	3.55371	TRUE	CD4_TEM
CTLA4	0.9904	0.0096	4.63634	0.000844565	4.57124e-05	0	0.25	7.8739	8.21157	4.17816	-6.50893	21.7087	0.201272	0.0154674	0.0998117	0.0103554	11.477	0.46906	TRUE	CD4_TEM
IL7R	0.99	0.01	4.59512	0.0204378	0.00103127	0	0.25	9.33666	9.3612	4.77011	-9.05965	25.4707	3.27729	0.220124	0.61935	0.0706844	182.08	8.52425	TRUE	CD4_TEM
SLC22A10	0.9898	0.0102	4.57511	8.42034e-06	9.68309e-05	0	0.25	-8.16074	-9.10035	10.2287	-35.0649	30.493	0.0160075	0.130337	0.00564972	0.0708489	0.1785	1.03808	TRUE	CD4_TEM
GZMK	0.9896	0.0104	4.55549	0.0031038	0.000390835	0	0.25	8.56279	8.82787	5.46858	-9.85675	24.2457	0.288608	0.0583299	0.126648	0.0265138	29.0241	3.68992	TRUE	CD4_TEM
PPP1R2C	0.9896	0.0104	4.55549	0.000108696	7.35978e-06	0	0.25	6.69828	7.03171	5.22424	-11.4602	19.4517	0.0190678	0.00166908	0.00682674	0.00113665	0.782607	0.064103	TRUE	CD4_TEM
LTB	0.9892	0.0108	4.51735	0.0165853	0.000818854	0	0.25	9.10667	8.90372	5.55754	-8.46193	26.6924	2.51906	0.168021	0.512712	0.0747853	146.391	6.70109	TRUE	CD4_TEM
ICOS	0.9892	0.0108	4.51735	0.00137327	7.12458e-05	0	0.25	8.12321	8.26632	4.13855	-7.38252	21.1465	0.190444	0.0224373	0.127589	0.0167296	10.6818	0.558788	TRUE	CD4_TEM
CCR7	0.9886	0.0114	4.46268	0.0023197	0.000220392	0	0.25	7.93468	8.20716	4.82104	-6.41147	23.1462	0.336396	0.0939876	0.172787	0.0577865	21.1625	1.97844	TRUE	CD4_TEM
CAMK4	0.9884	0.0116	4.44508	0.00301509	0.000205422	0	0.25	6.08803	6.21802	3.45493	-4.89786	16.5013	0.324391	0.137059	0.219397	0.0776658	24.9421	1.69643	TRUE	CD4_TEM
GPR171	0.9884	0.0116	4.44508	0.00226985	0.000190635	0	0.25	8.17934	8.67042	4.30558	-9.73629	20.3822	0.31003	0.0321023	0.183616	0.0236303	22.3138	1.79538	TRUE	CD4_TEM
C6	0.9884	0.0116	4.44508	1.18252e-05	8.59863e-05	0	0.25	-8.60902	-10.0118	9.70005	-31.9539	27.0862	0.00847458	0.112227	0.0049435	0.0688508	0.124676	0.84658	TRUE	CD4_TEM
APOB	0.9882	0.0118	4.42778	4.29754e-06	2.33795e-05	0	0.25	-6.79009	-7.63209	8.04184	-25.2266	22.9637	0.00188324	0.035716	0.00188324	0.0262386	0.0356533	0.222924	TRUE	CD4_TEM
GPR183	0.988	0.012	4.41078	0.00535122	0.00038054	0	0.25	7.32233	7.64139	3.93195	-7.07209	17.9022	0.882058	0.128035	0.326507	0.0506376	50.0999	3.39682	TRUE	CD4_TEM
LAMA1	0.9878	0.0122	4.39404	3.682e-05	0.000436853	0	0.25	-7.86637	-9.01746	9.32321	-30.3201	26.2388	0.0357815	0.415531	0.0103578	0.179396	0.236993	4.13277	TRUE	CD4_TEM
PIK3C2G	0.9878	0.0122	4.39404	4.44808e-05	0.00106052	0	0.25	-7.6472	-8.5025	8.98422	-30.791	23.1982	0.0329567	0.593961	0.0129473	0.198043	0.760869	9.30309	TRUE	CD4_TEM
BCL11B	0.9876	0.0124	4.37758	0.00421228	0.000419945	0	0.25	6.16917	6.3922	3.49567	-4.85071	15.3635	0.797312	0.304565	0.403719	0.134743	49.3944	4.61341	TRUE	CD4_TEM
CCR6	0.9874	0.0126	4.36138	0.00118092	6.85584e-05	0	0.25	5.04505	5.16276	2.59255	-4.64816	12.9278	0.234465	0.055154	0.13936	0.0395164	14.2895	0.674063	TRUE	CD4_TEM
IGFN1	0.9872	0.0128	4.34543	5.34776e-06	2.99767e-05	0	0.25	-7.01407	-7.79819	10.7212	-34.0043	28.7914	0.00564972	0.0452046	0.00211864	0.0300045	0.0495481	0.317151	TRUE	CD4_TEM
ST8SIA2	0.987	0.013	4.32972	4.75692e-06	2.08638e-05	0	0.25	-7.40516	-7.926	11.101	-36.9988	32.7853	0.0094162	0.0451357	0.00329567	0.0287093	0.0550203	0.222624	TRUE	CD4_TEM
ZBBX	0.9868	0.0132	4.31425	6.64842e-06	6.20828e-05	0	0.25	-7.67638	-8.55567	9.40016	-32.1897	26.8069	0.00894539	0.104825	0.0047081	0.0648965	0.0899683	0.624957	TRUE	CD4_TEM
CD96	0.9866	0.0134	4.29901	0.00374159	0.000355468	0	0.25	5.9501	6.33942	3.37221	-4.67521	15.9823	0.475994	0.227082	0.314501	0.114161	39.3122	3.61944	TRUE	CD4_TEM
CCDC60	0.9864	0.0136	4.28399	1.4949e-05	0.000100307	0	0.25	-6.57455	-7.03934	9.77696	-28.924	23.5444	0.01742	0.114006	0.00753296	0.0668228	0.0932011	0.938366	TRUE	CD4_TEM
CCL4	0.9864	0.0136	4.28399	0.00153819	0.00318604	0	0.25	6.81506	7.43855	7.15375	-16.5484	26.4345	0.100283	0.661261	0.0616761	0.0978562	8.86863	37.6491	TRUE	CD4_TEM
TMEM212	0.9864	0.0136	4.28399	6.27179e-06	3.82739e-05	0	0.25	-7.79758	-8.16795	11.2143	-36.7129	31.313	0.0145951	0.087442	0.00517891	0.0506077	0.068127	0.403475	TRUE	CD4_TEM
CACNA1E	0.9864	0.0136	4.28399	2.85059e-05	0.000466294	0	0.25	-7.71471	-8.54162	8.49819	-28.7761	26.3827	0.0433145	0.539242	0.011064	0.166315	0.298163	4.60242	TRUE	CD4_TEM
KLRB1	0.9864	0.0136	4.28399	0.00751781	0.00118554	0	0.25	7.93458	8.64566	4.93333	-10.4169	21.2494	1.18267	0.161384	0.281309	0.0641876	76.7689	11.0295	TRUE	CD4_TEM
SLCO6A1	0.9864	0.0136	4.28399	4.68997e-06	3.30131e-05	0	0.25	-8.14622	-9.16677	10.2423	-35.5384	29.8189	0.00447269	0.0532784	0.00306026	0.0370816	0.0235824	0.319056	TRUE	CD4_TEM
XCL2	0.9862	0.0138	4.26919	0.000152249	0.000165252	0	0.25	5.67606	5.87897	6.40107	-17.3682	23.0763	0.0141243	0.0358859	0.0115348	0.0175283	1.17417	1.95227	TRUE	CD4_TEM
GPR26	0.9862	0.0138	4.26919	1.38935e-06	1.01736e-05	0	0.25	-7.0807	-7.37499	8.57811	-29.9255	26.0118	0.00329567	0.0204869	0.00211864	0.0140406	0.00824166	0.102632	TRUE	CD4_TEM
PCDHA8	0.9862	0.0138	4.26919	5.73378e-06	4.29168e-05	0	0.25	-10.2236	-11.6715	10.8715	-40.9695	30.3104	0.0171846	0.115059	0.00659134	0.0606131	0.0552663	0.511645	TRUE	CD4_TEM
CAPN13	0.9862	0.0138	4.26919	1.36713e-05	0.000142477	0	0.25	-6.62635	-7.7644	7.6103	-24.8074	21.6681	0.0141243	0.149492	0.00753296	0.0935998	0.111785	1.51886	TRUE	CD4_TEM
CEACAM20	0.9862	0.0138	4.26919	1.61235e-06	7.54949e-06	0	0.25	-7.24887	-7.98221	8.6855	-29.2524	25.4915	0.00282486	0.0157665	0.00141243	0.0112887	0.00675669	0.0814164	TRUE	CD4_TEM
BRINP3	0.986	0.014	4.2546	1.67848e-05	0.000240004	0	0.25	-6.74366	-7.30359	8.54304	-27.5195	23.0848	0.0164783	0.197153	0.00870998	0.103536	0.32679	2.09895	TRUE	CD4_TEM
RDH8	0.986	0.014	4.2546	3.37135e-06	4.1345e-05	0	0.25	-9.09112	-9.771	11.7678	-40.1878	32.6273	0.00706215	0.0449466	0.00258945	0.0203998	0.0194789	0.493229	TRUE	CD4_TEM
PSG9	0.986	0.014	4.2546	3.57655e-06	1.75049e-05	0	0.25	-7.23811	-8.56257	9.90537	-29.8137	27.0051	0.00706215	0.0248244	0.00306026	0.0175313	0.0466602	0.17717	TRUE	CD4_TEM
EGF	0.986	0.014	4.2546	3.85133e-05	0.00263961	0	0.25	-6.95207	-7.23932	7.68144	-26.682	18.3348	0.028484	1.41744	0.0120056	0.226791	0.449562	25.6172	TRUE	CD4_TEM
ADCY8	0.986	0.014	4.2546	9.97901e-06	8.59882e-05	0	0.25	-9.62631	-10.2791	13.4796	-42.8557	38.8072	0.0138889	0.164787	0.00588512	0.0807766	0.105572	0.912777	TRUE	CD4_TEM
PCDHA7	0.986	0.014	4.2546	5.72679e-06	4.32754e-05	0	0.25	-8.77195	-9.76988	9.22255	-36.4627	27.0668	0.0171846	0.11679	0.00659134	0.0610199	0.0503282	0.51616	TRUE	CD4_TEM
JAKMIP1	0.9858	0.0142	4.24021	6.33902e-05	9.18951e-05	0	0.25	4.32821	5.6142	5.52659	-14.0715	16.9221	0.0423729	0.177647	0.0181262	0.0823649	0.97115	0.950441	TRUE	CD4_TEM
SCN10A	0.9858	0.0142	4.24021	4.73855e-06	2.5247e-05	0	0.25	-6.77952	-7.53486	9.16055	-29.0761	27.344	0.0094162	0.051307	0.00400188	0.0329956	0.0485318	0.253102	TRUE	CD4_TEM
FER1L6	0.9856	0.0144	4.22602	1.50897e-05	0.000187374	0	0.25	-7.7616	-8.15114	9.46129	-34.5123	27.5718	0.0242467	0.295244	0.00753296	0.123829	0.150143	1.87864	TRUE	CD4_TEM
PCDHA6	0.9854	0.0146	4.21203	5.97743e-06	4.5237e-05	0	0.25	-9.12027	-10.1013	9.87093	-37.2675	28.5874	0.0181262	0.120609	0.00659134	0.0624736	0.0517857	0.539469	TRUE	CD4_TEM
MROH2A	0.9854	0.0146	4.21203	3.69463e-06	5.84822e-05	0	0.25	-7.37759	-7.91432	8.67556	-28.1415	25.2752	0.00894539	0.0722856	0.00541431	0.045421	0.0440924	0.557895	TRUE	CD4_TEM
MUSK	0.9854	0.0146	4.21203	1.18394e-05	4.34826e-05	0	0.25	-4.46528	-5.20504	8.55061	-27.3613	24.7366	0.011064	0.0850524	0.00541431	0.0489655	0.103562	0.456508	TRUE	CD4_TEM
ANKRD1	0.9854	0.0146	4.21203	1.95606e-06	8.38635e-06	0	0.25	-6.97392	-7.50629	11.2479	-36.7545	35.4156	0.00094162	0.0116176	0.000706215	0.00847698	0.0299776	0.0982513	TRUE	CD4_TEM
TTC6	0.9854	0.0146	4.21203	1.47065e-05	0.000100944	0	0.25	-6.81706	-7.52489	8.84578	-28.3952	25.0119	0.0263653	0.200476	0.00847458	0.089472	0.198555	0.983458	TRUE	CD4_TEM
ZNF536	0.9854	0.0146	4.21203	2.89558e-05	0.000140677	0	0.25	-5.06935	-5.47123	8.56926	-28.6223	26.4709	0.0357815	0.28258	0.00800377	0.102442	0.184526	1.42211	TRUE	CD4_TEM
HYAL4	0.9852	0.0148	4.19822	2.15452e-06	2.50616e-05	0	0.25	-7.62956	-8.62555	8.69615	-30.3454	24.0047	0.00588512	0.0379716	0.00164783	0.0279705	0.0112248	0.242387	TRUE	CD4_TEM
DCDC2C	0.985	0.015	4.18459	5.15634e-06	4.22417e-05	0	0.25	-8.79727	-9.28421	10.5113	-37.4485	29.3747	0.0094162	0.0822042	0.00353107	0.0488788	0.037955	0.416256	TRUE	CD4_TEM
TTC29	0.985	0.015	4.18459	1.26687e-05	7.34996e-05	0	0.25	-6.26674	-6.94658	8.51625	-28.861	25.937	0.01742	0.125259	0.00753296	0.0725599	0.130967	0.740333	TRUE	CD4_TEM
RHOH	0.985	0.015	4.18459	0.00332601	0.000338106	0	0.25	7.30009	7.31409	4.10682	-5.72678	18.8874	0.397838	0.0902188	0.28178	0.0595752	32.1615	3.0885	TRUE	CD4_TEM
IGFL1	0.985	0.015	4.18459	1.4477e-07	1.2652e-06	0	0.25	-8.66234	-9.18343	9.32328	-34.3504	29.1681	0.00117702	0.00246473	0.00117702	0.00205194	0.00217087	0.014036	TRUE	CD4_TEM
RGS1	0.9848	0.0152	4.17114	0.00847065	0.0010515	0	0.25	8.51189	9.35505	5.37992	-10.1334	25.4416	1.27495	0.245243	0.346281	0.0636881	90.0336	10.8753	TRUE	CD4_TEM
NPFFR2	0.9848	0.0152	4.17114	3.83306e-06	2.33492e-05	0	0.25	-6.19076	-6.51418	8.5727	-29.5767	25.3048	0.00753296	0.0471311	0.00353107	0.0319278	0.0291164	0.234294	TRUE	CD4_TEM
GRIK3	0.9848	0.0152	4.17114	1.53708e-05	7.4468e-05	0	0.25	-6.38851	-6.75432	11.0562	-38.7649	35.6572	0.0367232	0.157442	0.00635593	0.065737	0.362321	0.736633	TRUE	CD4_TEM
CDH9	0.9846	0.0154	4.15787	3.11936e-05	0.000432433	0	0.25	-6.65367	-7.37898	9.05605	-28.8514	27.4579	0.00941619	0.287497	0.00823917	0.140029	0.235887	3.99433	TRUE	CD4_TEM
NSG2	0.9846	0.0154	4.15787	1.01856e-05	7.64247e-05	0	0.25	-6.16404	-6.81437	7.6777	-26.3853	22.7176	0.0225989	0.144856	0.00659134	0.0740256	0.123823	0.742769	TRUE	CD4_TEM
TULP1	0.9846	0.0154	4.15787	1.65991e-06	1.30777e-05	0	0.25	-6.52537	-6.84973	8.57169	-30.2317	25.8508	0.0049435	0.0320992	0.00329567	0.0202772	0.0168833	0.138536	TRUE	CD4_TEM
SLC8A3	0.9846	0.0154	4.15787	8.36324e-06	4.48791e-05	0	0.25	-3.81319	-4.07685	7.49421	-25.8393	22.2238	0.0141243	0.0904007	0.00588512	0.0537275	0.109358	0.454683	TRUE	CD4_TEM
WNT3A	0.9844	0.0156	4.14476	3.6262e-06	2.52131e-05	0	0.25	-5.72881	-6.00548	8.10112	-29.1664	27.68	0.00682674	0.0668365	0.00353107	0.0359599	0.0211539	0.283686	TRUE	CD4_TEM
RGCC	0.9844	0.0156	4.14476	0.00811001	0.000694029	0	0.25	5.79572	5.99157	4.74078	-8.70071	19.2177	1.04825	0.187973	0.34581	0.084716	64.3802	6.1133	TRUE	CD4_TEM
KCND2	0.9844	0.0156	4.14476	3.38799e-05	0.00011756	0	0.25	-5.8514	-6.82482	8.72409	-27.9599	24.5729	0.0261299	0.192675	0.0127119	0.0880542	0.530534	1.14499	TRUE	CD4_TEM
FAM135B	0.9844	0.0156	4.14476	6.4066e-05	0.000258698	0	0.25	-6.88511	-8.30436	9.88117	-29.4494	31.0253	0.0254237	0.297418	0.011064	0.122713	0.528938	2.45357	TRUE	CD4_TEM
CHRM2	0.9844	0.0156	4.14476	5.03332e-06	2.56177e-05	0	0.25	-5.95136	-6.65849	8.69135	-28.0637	24.1972	0.00635593	0.0513459	0.00329567	0.0337733	0.0318867	0.260362	TRUE	CD4_TEM
DUSP4	0.9842	0.0158	4.13182	0.00111708	9.71641e-05	0	0.25	5.93764	6.01787	4.24217	-8.80834	18.5453	0.232581	0.0917361	0.129944	0.0576429	14.2916	0.949109	TRUE	CD4_TEM
TNFRSF4	0.9842	0.0158	4.13182	0.000643463	4.31292e-05	0	0.25	6.42129	6.26151	4.17667	-8.41466	20.9907	0.211159	0.0224582	0.0934557	0.0167416	8.75925	0.455723	TRUE	CD4_TEM
UGT1A5	0.9842	0.0158	4.13182	3.47977e-06	9.24137e-05	0	0.25	-6.27872	-7.1114	9.31238	-31.7975	30.328	0.00353107	0.155769	0.00282486	0.0638944	0.0148756	0.836526	TRUE	CD4_TEM
OR5V1	0.9842	0.0158	4.13182	2.38606e-06	1.26749e-05	0	0.25	-6.5063	-6.88731	9.42508	-32.898	30.5331	0.00423729	0.0259521	0.00282486	0.0184974	0.0125718	0.131738	TRUE	CD4_TEM
IL17A	0.9842	0.0158	4.13182	6.11071e-05	5.32739e-06	0	0.25	6.27432	6.68041	4.94448	-11.0802	23.245	0.0155367	0.00341592	0.00588512	0.00244678	0.805024	0.0594623	TRUE	CD4_TEM
C10orf90	0.9842	0.0158	4.13182	1.7377e-05	0.000105324	0	0.25	-4.45148	-5.13286	8.12534	-25.3293	26.0074	0.0520245	0.218034	0.00870998	0.0918858	0.206281	1.11131	TRUE	CD4_TEM
PTPRZ1	0.984	0.016	4.11904	8.9657e-06	4.47142e-05	0	0.25	-6.43997	-7.02783	8.85741	-30.3417	24.903	0.0134181	0.0840486	0.00541431	0.0514183	0.0712846	0.436714	TRUE	CD4_TEM
GRIN2A	0.984	0.016	4.11904	4.53224e-05	0.000189914	0	0.25	-6.07223	-6.91179	9.5836	-31.038	29.5722	0.0849812	0.289451	0.0117702	0.109465	0.533669	1.81201	TRUE	CD4_TEM
TNFRSF18	0.984	0.016	4.11904	0.000418106	2.78802e-05	0	0.25	6.45054	6.65122	3.95813	-9.37963	17.175	0.122882	0.0215399	0.0708569	0.0157037	6.18243	0.355611	TRUE	CD4_TEM
ASTN1	0.9838	0.0162	4.10641	1.20328e-05	8.12244e-05	0	0.25	-7.14617	-7.25366	9.41597	-32.3933	27.2842	0.0379002	0.176167	0.00894539	0.0807228	0.189973	0.826274	TRUE	CD4_TEM
NTF3	0.9838	0.0162	4.10641	1.16019e-05	5.59891e-05	0	0.25	-3.65728	-4.0929	7.11296	-22.2533	21.174	0.00870998	0.095263	0.0049435	0.0490702	0.0784252	0.540473	TRUE	CD4_TEM
LPA	0.9838	0.0162	4.10641	4.94499e-06	3.5038e-05	0	0.25	-5.63377	-5.51779	8.29557	-27.0512	25.4366	0.00447269	0.0504694	0.00306026	0.0348531	0.0217854	0.367142	TRUE	CD4_TEM
ZNF831	0.9838	0.0162	4.10641	0.00124945	0.000152407	0	0.25	6.28109	7.07469	3.72781	-4.71566	15.6447	0.182676	0.110415	0.14242	0.0625634	13.5835	1.37546	TRUE	CD4_TEM
MMP8	0.9838	0.0162	4.10641	4.05988e-07	3.17271e-06	0	0.25	-6.51269	-7.04248	8.9564	-33.9788	25.1157	0.00258945	0.00667914	0.00117702	0.00541103	0.00558722	0.0319221	TRUE	CD4_TEM
ABCA13	0.9836	0.0164	4.09394	3.21089e-05	0.000122926	0	0.25	-5.54362	-6.14145	8.62864	-28.4685	24.2735	0.0315443	0.206643	0.0101224	0.0908748	0.445506	1.26933	TRUE	CD4_TEM
PSG8	0.9836	0.0164	4.09394	7.77394e-06	2.42075e-05	0	0.25	-7.55608	-8.36645	11.3918	-34.9671	31.7245	0.00847458	0.042596	0.00329567	0.0275517	0.081355	0.25702	TRUE	CD4_TEM
AGMO	0.9836	0.0164	4.09394	5.2935e-05	0.000352134	0	0.25	-5.47156	-6.34105	7.29963	-22.2616	22.0681	0.0200094	0.298069	0.00988701	0.14771	0.488631	3.3075	TRUE	CD4_TEM
IQCJ	0.9834	0.0166	4.08161	4.74701e-06	4.90221e-05	0	0.25	-8.05073	-8.29385	9.91414	-36.6994	31.9533	0.0167137	0.114804	0.00541431	0.0588902	0.0452703	0.49604	TRUE	CD4_TEM
GLP2R	0.9834	0.0166	4.08161	3.91248e-06	1.87167e-05	0	0.25	-5.06518	-5.38711	7.83656	-26.8903	23.4781	0.00870998	0.0397272	0.00400188	0.0247998	0.0576712	0.186311	TRUE	CD4_TEM
ADRA1A	0.9832	0.0168	4.06943	7.6665e-06	5.19532e-05	0	0.25	-5.11757	-5.20515	9.19834	-29.3798	27.1096	0.0101224	0.0814474	0.00376648	0.0504551	0.0581304	0.493261	TRUE	CD4_TEM
TMEM207	0.9832	0.0168	4.06943	2.27948e-06	9.29125e-05	0	0.25	-5.5258	-5.73835	6.77348	-26.0931	17.5875	0.00329567	0.0574566	0.00282486	0.0295109	0.16281	0.966863	TRUE	CD4_TEM
UGT1A4	0.9832	0.0168	4.06943	3.20786e-06	8.61861e-05	0	0.25	-5.64503	-6.35009	8.40325	-27.6163	25.7669	0.00235405	0.13585	0.00188324	0.0582381	0.00911491	0.768998	TRUE	CD4_TEM
LCK	0.9832	0.0168	4.06943	0.00270664	0.000342932	0	0.25	6.63665	7.02761	3.82535	-8.83187	17.532	0.351934	0.0974056	0.252119	0.0656174	26.0907	3.32651	TRUE	CD4_TEM
ABCA12	0.983	0.017	4.0574	1.68791e-05	5.54259e-05	0	0.25	-6.16545	-7.77278	8.46065	-26.272	22.4554	0.0157721	0.0828948	0.00635593	0.050147	0.12271	0.557528	TRUE	CD4_TEM
ADAM2	0.983	0.017	4.0574	2.36628e-06	1.44032e-05	0	0.25	-5.69252	-6.14035	7.93429	-26.3804	23.9635	0.00211864	0.0272774	0.00188324	0.0196341	0.00522109	0.148359	TRUE	CD4_TEM
EPHA7	0.983	0.017	4.0574	0.000128486	0.000414599	0	0.25	-5.39527	-6.42626	7.98772	-24.1848	24.61	0.0303672	0.356031	0.0190678	0.162666	1.11546	3.79066	TRUE	CD4_TEM
CPA4	0.983	0.017	4.0574	2.48489e-06	1.21598e-05	0	0.25	-5.51641	-5.87182	8.24406	-28.2305	23.8496	0.00306026	0.0263438	0.00188324	0.0176748	0.0191131	0.1304	TRUE	CD4_TEM
BHMG1	0.983	0.017	4.0574	3.71459e-06	1.98566e-05	0	0.25	-5.92059	-6.54967	7.2777	-25.0755	22.013	0.00729755	0.0454016	0.00400188	0.0259843	0.0267937	0.217424	TRUE	CD4_TEM
PCDHA9	0.983	0.017	4.0574	6.53505e-06	4.80746e-05	0	0.25	-9.34831	-10.9746	10.2708	-35.1412	27.1036	0.0167137	0.115875	0.00612053	0.0627129	0.0437338	0.570284	TRUE	CD4_TEM
ADAMTS19	0.983	0.017	4.0574	1.83788e-05	9.73809e-05	0	0.25	-5.91125	-6.85117	8.84881	-27.9906	23.0295	0.0129473	0.126134	0.00776836	0.0602063	0.166282	0.886665	TRUE	CD4_TEM
SV2B	0.983	0.017	4.0574	1.19375e-05	6.4239e-05	0	0.25	-5.59516	-6.48666	7.30681	-23.4656	19.4869	0.01742	0.118048	0.00564972	0.0604127	0.136151	0.657882	TRUE	CD4_TEM
TRPV5	0.983	0.017	4.0574	6.14471e-06	6.25775e-05	0	0.25	-7.46207	-8.53069	9.17673	-31.0377	24.661	0.00564972	0.0584862	0.00400188	0.0343387	0.105421	0.656554	TRUE	CD4_TEM
PTH2R	0.9828	0.0172	4.0455	0.000562237	0.00738853	0	0.25	-5.07875	-5.95125	8.0091	-22.6896	20.5091	0.146187	3.28975	0.0480226	0.463859	4.95296	68.9432	TRUE	CD4_TEM
BRINP2	0.9828	0.0172	4.0455	5.17723e-06	4.05499e-05	0	0.25	-7.57422	-7.81978	9.43258	-33.2314	26.8735	0.0127119	0.0880359	0.0049435	0.0533386	0.0813911	0.42672	TRUE	CD4_TEM
CYP19A1	0.9828	0.0172	4.0455	5.24652e-06	3.44511e-05	0	0.25	-7.0026	-7.66065	9.47225	-33.6067	28.9446	0.0160075	0.0778753	0.0049435	0.0435305	0.0744378	0.357695	TRUE	CD4_TEM
PRIMA1	0.9828	0.0172	4.0455	8.1292e-06	4.19354e-05	0	0.25	-3.6843	-4.01942	8.2822	-27.7332	29.0703	0.0103578	0.0875933	0.00517891	0.050144	0.0512965	0.423736	TRUE	CD4_TEM
ADORA1	0.9828	0.0172	4.0455	9.97639e-06	6.36724e-05	0	0.25	-4.41174	-4.95505	5.96104	-19.1618	19.3218	0.0138889	0.124257	0.00517891	0.0657909	0.17961	0.650762	TRUE	CD4_TEM
HS6ST2	0.9826	0.0174	4.03373	2.81617e-05	0.000561417	0	0.25	-5.56513	-6.09252	7.81017	-25.5346	19.6662	0.0176554	0.419801	0.00988701	0.154847	0.315416	5.9355	TRUE	CD4_TEM
RSPO1	0.9826	0.0174	4.03373	1.69571e-06	8.70249e-06	0	0.25	-5.82289	-6.34239	8.38251	-30.7151	27.5191	0.00329567	0.0174835	0.00141243	0.0124044	0.0110933	0.0865259	TRUE	CD4_TEM
ARSF	0.9826	0.0174	4.03373	4.09359e-06	0.000108324	0	0.25	-5.77935	-6.1534	7.39783	-28.34	22.7525	0.00423729	0.0848969	0.00258945	0.0593838	0.0132266	1.10311	TRUE	CD4_TEM
GP2	0.9826	0.0174	4.03373	7.44046e-06	0.000408103	0	0.25	-6.65227	-7.07241	7.88916	-29.0637	20.7897	0.0049435	0.222969	0.00235405	0.0830499	0.0388751	4.10564	TRUE	CD4_TEM
PKNOX2	0.9826	0.0174	4.03373	4.25097e-05	0.000252042	0	0.25	-4.24992	-4.51769	7.64457	-20.6403	20.3597	0.0324859	0.402551	0.0103578	0.137447	0.225689	2.60298	TRUE	CD4_TEM
CDH19	0.9826	0.0174	4.03373	1.2734e-05	2.17459e-05	0	0.25	-3.93155	-4.11804	9.58605	-32.3296	31.0173	0.00517891	0.0341874	0.00353107	0.0239114	0.0524812	0.239836	TRUE	CD4_TEM
SLC22A24	0.9824	0.0176	4.0221	7.34527e-06	0.000125025	0	0.25	-5.36736	-5.8179	6.82614	-24.3758	21.0721	0.00612053	0.102462	0.0049435	0.0663562	0.154214	1.31365	TRUE	CD4_TEM
RBM20	0.9824	0.0176	4.0221	2.58895e-05	0.000339736	0	0.25	-4.88183	-5.30978	6.05952	-19.5138	15.5624	0.037194	0.456449	0.0105932	0.169058	0.304395	3.5512	TRUE	CD4_TEM
SPOCK2	0.9824	0.0176	4.0221	0.00273961	0.000279565	0	0.25	5.3586	5.4832	2.79548	-6.32273	14.3214	0.489882	0.115912	0.295198	0.0722967	28.1829	2.66625	TRUE	CD4_TEM
ADAMTS9	0.9824	0.0176	4.0221	0.000170134	0.00134535	0	0.25	-5.98498	-7.57587	6.79692	-20.7165	16.6279	0.0739171	1.05838	0.0249529	0.31591	1.49544	12.8684	TRUE	CD4_TEM
TFAP2B	0.9824	0.0176	4.0221	1.58157e-05	0.000320257	0	0.25	-5.24458	-5.43061	7.09288	-24.0186	18.4649	0.0145951	0.255181	0.00847458	0.127227	0.151977	3.32448	TRUE	CD4_TEM
ITPRID1	0.9824	0.0176	4.0221	4.83155e-06	3.54753e-05	0	0.25	-5.18436	-5.28937	7.93178	-23.5224	21.7626	0.00400188	0.0640079	0.00188324	0.0423879	0.0231094	0.358587	TRUE	CD4_TEM
PADI1	0.9824	0.0176	4.0221	7.21534e-06	4.6823e-05	0	0.25	-6.0245	-6.21736	9.71722	-34.3413	30.3161	0.0193032	0.11957	0.00706215	0.0562101	0.0741466	0.529001	TRUE	CD4_TEM
BIRC3	0.9824	0.0176	4.0221	0.0050072	0.000651743	0	0.25	4.9814	5.00229	3.02863	-5.98276	13.8264	0.867462	0.210535	0.39242	0.114125	59.192	6.53647	TRUE	CD4_TEM
KCNK2	0.9822	0.0178	4.0106	8.54891e-06	5.40863e-05	0	0.25	-7.47274	-8.50605	10.4197	-35.2665	32.0142	0.0237759	0.111118	0.00659134	0.0615015	0.135333	0.527071	TRUE	CD4_TEM
TEKT5	0.9822	0.0178	4.0106	5.99391e-06	3.06524e-05	0	0.25	-5.9965	-6.46467	7.37018	-26.4123	21.0522	0.0120056	0.0579868	0.00400188	0.0377067	0.0842941	0.300221	TRUE	CD4_TEM
CRHR2	0.9822	0.0178	4.0106	3.62795e-06	2.81407e-05	0	0.25	-6.8297	-7.05487	9.46327	-33.5153	29.5537	0.00800377	0.0619413	0.00258945	0.0390109	0.0117582	0.296819	TRUE	CD4_TEM
CACNG4	0.9822	0.0178	4.0106	8.05712e-06	3.87926e-05	0	0.25	-6.65183	-7.16936	9.25637	-29.3358	27.1846	0.0112994	0.0788735	0.00517891	0.0454778	0.059363	0.404854	TRUE	CD4_TEM
FOXP3	0.9822	0.0178	4.0106	0.000104516	4.80918e-05	0	0.25	3.86065	4.67783	3.63912	-8.45583	12.7447	0.0397834	0.0941592	0.019774	0.0632244	1.27037	0.515069	TRUE	CD4_TEM
JPH2	0.9822	0.0178	4.0106	1.86205e-05	6.10106e-05	0	0.25	-5.26447	-6.1264	8.08892	-25.9176	23.1599	0.0153013	0.0896668	0.00517891	0.0516187	0.140623	0.580888	TRUE	CD4_TEM
COL9A1	0.9822	0.0178	4.0106	3.29709e-06	3.29603e-05	0	0.25	-6.05847	-6.43109	7.47276	-25.6158	23.2477	0.00588512	0.0554622	0.00353107	0.0388852	0.033171	0.328656	TRUE	CD4_TEM
PLEK	0.9822	0.0178	4.0106	0.000208895	0.000291656	0	0.25	3.71035	3.70271	4.46792	-8.08503	17.3061	0.0171846	0.0923381	0.0162429	0.055567	1.23346	3.14753	TRUE	CD4_TEM
CACNG6	0.9822	0.0178	4.0106	1.57962e-06	6.24288e-06	0	0.25	-6.06577	-6.62823	8.20316	-28.7822	25.2628	0.00188324	0.0125928	0.00141243	0.00905727	0.00720743	0.0645459	TRUE	CD4_TEM
ZPLD1	0.9822	0.0178	4.0106	2.46459e-05	0.000193802	0	0.25	-3.94431	-4.35112	7.86336	-22.415	22.7022	0.0334275	0.368416	0.00988701	0.125103	0.259653	1.97621	TRUE	CD4_TEM
ESRRB	0.9822	0.0178	4.0106	4.36417e-05	0.000970071	0	0.25	-7.00182	-7.51903	8.82057	-28.8113	22.1607	0.0411958	0.75619	0.0129473	0.207955	0.312589	9.79185	TRUE	CD4_TEM
PASD1	0.9822	0.0178	4.0106	1.57696e-06	1.18369e-05	0	0.25	-5.8328	-6.03921	7.62844	-27.9477	24.3083	0.00306026	0.0224432	0.00188324	0.0162839	0.0172128	0.111392	TRUE	CD4_TEM
TUNAR	0.9822	0.0178	4.0106	4.37708e-06	1.98787e-05	0	0.25	-4.57861	-4.71777	8.27527	-29.2955	25.7409	0.00682674	0.0482885	0.00329567	0.0295707	0.0534574	0.210717	TRUE	CD4_TEM
GABRA5	0.9822	0.0178	4.0106	3.61928e-06	3.07086e-05	0	0.25	-6.51498	-6.85471	8.55529	-32.4948	29.0088	0.0047081	0.0612145	0.00353107	0.0405035	0.0314748	0.299442	TRUE	CD4_TEM
HPR	0.9822	0.0178	4.0106	1.40442e-06	1.23365e-05	0	0.25	-6.72846	-6.90714	9.31623	-30.2022	27.3833	0.00258945	0.0208788	0.00211864	0.0170258	0.0129788	0.129969	TRUE	CD4_TEM
TRIM55	0.9822	0.0178	4.0106	9.5926e-06	9.84027e-05	0	0.25	-3.77355	-4.26485	5.09254	-17.2672	15.6565	0.00870998	0.107559	0.00517891	0.0743426	0.135085	1.05587	TRUE	CD4_TEM
SLC25A48	0.982	0.018	3.99922	3.27464e-05	0.000627862	0	0.25	-6.09116	-6.85468	6.85747	-22.7092	19.2982	0.0619115	0.776115	0.0117702	0.214979	0.405696	6.40605	TRUE	CD4_TEM
TCEAL6	0.982	0.018	3.99922	1.28162e-07	1.25588e-06	0	0.25	-5.85588	-5.95641	6.18326	-23.9661	18.3729	0	0.00143277	0	0.00128321	0	0.0135046	TRUE	CD4_TEM
SLC6A2	0.982	0.018	3.99922	2.59541e-06	1.75759e-05	0	0.25	-7.54209	-8.20155	8.61986	-30.1325	24.3908	0.00706215	0.0378517	0.00282486	0.0249284	0.0153373	0.180106	TRUE	CD4_TEM
ANO4	0.982	0.018	3.99922	2.50783e-05	0.000129621	0	0.25	-6.18978	-7.43515	7.52143	-20.9421	19.1761	0.0334275	0.211584	0.0101224	0.0922568	0.321471	1.27823	TRUE	CD4_TEM
TMC1	0.982	0.018	3.99922	2.43334e-05	0.000265016	0	0.25	-5.62719	-5.83844	7.41242	-24.6185	21.1283	0.0419021	0.480536	0.0127119	0.1471	0.398947	2.66779	TRUE	CD4_TEM
EYA4	0.9818	0.0182	3.98797	2.9713e-05	0.000326911	0	0.25	-5.98095	-6.90722	8.56834	-27.9383	23.5218	0.0145951	0.275772	0.00753296	0.101293	0.363656	2.87781	TRUE	CD4_TEM
RIMS4	0.9818	0.0182	3.98797	3.46733e-06	1.75089e-05	0	0.25	-6.28158	-6.5303	8.91935	-30.7878	26.5343	0.0124765	0.041175	0.00353107	0.0252425	0.0344406	0.176901	TRUE	CD4_TEM
GRIA1	0.9818	0.0182	3.98797	1.21073e-05	7.1988e-05	0	0.25	-7.47614	-8.10539	10.1618	-33.0922	28.7256	0.018597	0.149398	0.00612053	0.071163	0.123748	0.748567	TRUE	CD4_TEM
GLI2	0.9818	0.0182	3.98797	2.78498e-05	0.000153731	0	0.25	-3.1908	-3.50065	7.26871	-21.1817	20.9986	0.0329567	0.313294	0.00894539	0.108233	0.151821	1.58212	TRUE	CD4_TEM
ALDH1A3	0.9818	0.0182	3.98797	8.40624e-06	4.04491e-05	0	0.25	-4.42894	-4.96086	5.92556	-20.0469	18.2502	0.00823917	0.0731417	0.00329567	0.0431477	0.0487972	0.453817	TRUE	CD4_TEM
CPXM2	0.9818	0.0182	3.98797	2.71591e-05	0.000233961	0	0.25	-5.38373	-6.05419	6.65365	-22.7274	17.9592	0.0411958	0.263683	0.0096516	0.120137	0.269214	2.4474	TRUE	CD4_TEM
PCDHA5	0.9816	0.0184	3.97683	7.1845e-06	4.9733e-05	0	0.25	-7.41348	-8.69013	8.24059	-30.7885	22.9719	0.0183616	0.125313	0.00659134	0.064711	0.0525641	0.586606	TRUE	CD4_TEM
GAD2	0.9816	0.0184	3.97683	4.18941e-06	2.05465e-05	0	0.25	-5.19372	-5.59692	7.5911	-25.2567	22.4749	0.00588512	0.0418453	0.00353107	0.0278718	0.0154549	0.212825	TRUE	CD4_TEM
LINGO1	0.9816	0.0184	3.97683	1.83801e-05	0.000112806	0	0.25	-5.20719	-5.23464	8.60166	-29.6356	29.0432	0.0386064	0.222612	0.00800377	0.0917034	0.183413	1.2015	TRUE	CD4_TEM
XCL1	0.9816	0.0184	3.97683	0.000315843	0.000105107	0	0.25	5.78159	6.01036	5.18796	-13.2693	19.4305	0.0320151	0.0240673	0.0221281	0.0117673	3.10128	1.03812	TRUE	CD4_TEM
TNFAIP3	0.9816	0.0184	3.97683	0.00770634	0.000579927	0	0.25	5.78853	5.4126	3.83572	-6.54198	19.8639	1.65042	0.318327	0.452684	0.138796	82.4128	6.33218	TRUE	CD4_TEM
UGT1A3	0.9816	0.0184	3.97683	1.98882e-06	6.90174e-05	0	0.25	-6.95379	-7.67236	9.56738	-32.8774	31.1216	0.00188324	0.115637	0.00141243	0.0516336	0.006072	0.60875	TRUE	CD4_TEM
DPYSL5	0.9816	0.0184	3.97683	6.04321e-06	4.15472e-05	0	0.25	-4.87633	-5.2555	6.77413	-23.3772	20.3081	0.0136535	0.0887499	0.00541431	0.0513973	0.075704	0.427991	TRUE	CD4_TEM
PLPPR1	0.9816	0.0184	3.97683	3.74103e-05	0.00083897	0	0.25	-5.04528	-5.95393	5.89856	-18.3173	16.0465	0.027307	0.601336	0.0143597	0.239817	0.582749	8.40173	TRUE	CD4_TEM
CPLX2	0.9816	0.0184	3.97683	1.23837e-05	3.9982e-05	0	0.25	-3.01077	-3.45683	6.40514	-18.024	17.6466	0.00706215	0.0800994	0.0047081	0.0483762	0.0948833	0.407193	TRUE	CD4_TEM
HSPA6	0.9816	0.0184	3.97683	0.00141357	0.00142565	0	0.25	5.25273	5.01252	6.58972	-15.2346	26.9949	0.216809	0.463594	0.0689736	0.0858257	7.93463	14.0786	TRUE	CD4_TEM
CACNA1B	0.9816	0.0184	3.97683	1.39788e-05	6.89401e-05	0	0.25	-4.57019	-5.13029	7.64026	-26.3148	26.007	0.0254237	0.137201	0.00776836	0.0649264	0.206299	0.730685	TRUE	CD4_TEM
SMOC1	0.9814	0.0186	3.96582	1.14572e-05	8.34132e-05	0	0.25	-5.41124	-5.85663	7.58217	-23.9914	21.4173	0.0207156	0.140491	0.00753296	0.0694311	0.140995	0.803281	TRUE	CD4_TEM
EPHA8	0.9814	0.0186	3.96582	2.87175e-06	1.68092e-05	0	0.25	-6.17712	-6.5943	8.11646	-30.0608	26.2382	0.00894539	0.0364007	0.00282486	0.0224996	0.0448191	0.165561	TRUE	CD4_TEM
CD69	0.9814	0.0186	3.96582	0.0172664	0.00303349	0	0.25	8.95993	9.80273	5.67831	-10.9104	24.8261	2.34651	0.485993	0.570151	0.116069	168.619	28.0474	TRUE	CD4_TEM
TRPC4	0.9814	0.0186	3.96582	2.97839e-05	8.06e-05	0	0.25	-2.87398	-3.36594	6.1441	-18.1116	17.3987	0.0148305	0.113933	0.00870998	0.0615165	0.277953	0.771066	TRUE	CD4_TEM
DNAH5	0.9812	0.0188	3.95492	7.66936e-05	0.000299677	0	0.25	-4.62737	-5.80736	6.28623	-18.3274	16.7623	0.0294256	0.237308	0.0153013	0.115986	0.622086	2.77171	TRUE	CD4_TEM
CES5A	0.9812	0.0188	3.95492	5.78529e-06	3.79009e-05	0	0.25	-6.40572	-6.7594	8.85392	-31.3979	26.6409	0.0120056	0.0905212	0.00541431	0.0490313	0.0502022	0.406592	TRUE	CD4_TEM
PCDHA4	0.9812	0.0188	3.95492	6.95945e-06	5.32172e-05	0	0.25	-8.25999	-9.45913	8.48291	-32.0183	23.8877	0.0204802	0.135215	0.00682674	0.0677261	0.0865869	0.623367	TRUE	CD4_TEM
NLGN4X	0.9812	0.0188	3.95492	4.06708e-05	0.000109081	0	0.25	-4.42973	-5.24623	7.65368	-21.9204	21.0179	0.019774	0.1309	0.0094162	0.0729098	0.336955	1.10875	TRUE	CD4_TEM
CBLN1	0.9812	0.0188	3.95492	5.98164e-07	8.85471e-06	0	0.25	-6.53128	-6.77273	9.81057	-36.4198	32.2759	0.00188324	0.0227782	0.00141243	0.0170437	0.00734447	0.09107	TRUE	CD4_TEM
IKZF1	0.9812	0.0188	3.95492	0.00411348	0.000513711	0	0.25	6.24896	6.3628	3.95683	-6.05558	19.1859	0.571094	0.168846	0.342985	0.0978443	42.4465	5.10831	TRUE	CD4_TEM
GNGT1	0.9812	0.0188	3.95492	5.29834e-05	0.000516373	0	0.25	-6.4698	-7.74655	7.96263	-22.0834	19.341	0.0261299	0.35263	0.0150659	0.164072	0.877405	5.35847	TRUE	CD4_TEM
PLA2G7	0.9812	0.0188	3.95492	3.05284e-06	1.67916e-05	0	0.25	-3.59484	-3.83401	4.74952	-16.7039	14.4243	0.00258945	0.0276124	0.00258945	0.0208036	0.0315803	0.179175	TRUE	CD4_TEM
PPP2R2C	0.9812	0.0188	3.95492	1.30407e-05	8.73364e-05	0	0.25	-4.96934	-5.11713	7.17469	-22.9235	21.7573	0.0400188	0.200596	0.00823917	0.0834119	0.196752	0.933924	TRUE	CD4_TEM
MMP1	0.9812	0.0188	3.95492	3.8144e-07	3.81844e-06	0	0.25	-6.08237	-6.23473	7.11915	-24.9257	21.2867	0.00047081	0.00752259	0.00047081	0.00622463	0.00173141	0.0399567	TRUE	CD4_TEM
ZNF521	0.9812	0.0188	3.95492	5.53612e-05	0.000380198	0	0.25	-5.05397	-5.41081	6.90665	-22.3028	19.7151	0.0270716	0.389609	0.0129473	0.163354	0.578727	3.67708	TRUE	CD4_TEM
KCNB2	0.981	0.019	3.94413	2.23945e-05	0.000100539	0	0.25	-5.55437	-6.47471	7.87995	-24.1346	19.8016	0.0242467	0.174964	0.00823917	0.0827478	0.272989	1.04112	TRUE	CD4_TEM
SLC5A7	0.981	0.019	3.94413	2.14415e-06	8.76995e-06	0	0.25	-4.33378	-4.93954	7.21191	-23.2945	23.4918	0.00164783	0.0117074	0.00164783	0.00922478	0.00614376	0.0840931	TRUE	CD4_TEM
ZBTB7C	0.981	0.019	3.94413	5.25214e-05	0.000317496	0	0.25	-4.52258	-5.19211	6.76973	-21.6357	18.4046	0.0588512	0.55604	0.0138889	0.156648	0.487712	3.31385	TRUE	CD4_TEM
GNLY	0.981	0.019	3.94413	0.0012015	0.0036663	0	0.25	5.28181	5.2103	5.94348	-14.51	24.1161	0.0685028	0.479336	0.0282486	0.0819791	8.93983	39.2819	TRUE	CD4_TEM
FMO3	0.981	0.019	3.94413	1.5001e-05	3.19249e-05	0	0.25	-4.19687	-5.20192	7.0015	-21.0095	19.7042	0.00164783	0.0207921	0.00141243	0.0157037	0.0985381	0.243823	TRUE	CD4_TEM
ADAMTS16	0.981	0.019	3.94413	5.29662e-05	0.000673035	0	0.25	-5.99775	-6.87168	7.45113	-23.6831	18.3543	0.0270716	0.534344	0.0131827	0.213659	0.612467	6.56856	TRUE	CD4_TEM
PCDHA3	0.981	0.019	3.94413	6.56371e-06	5.2252e-05	0	0.25	-7.1899	-7.82173	8.00308	-31.4549	24.2641	0.020951	0.138212	0.00659134	0.0678458	0.0666707	0.614519	TRUE	CD4_TEM
EBF2	0.9808	0.0192	3.93346	1.09922e-05	8.40112e-05	0	0.25	-5.47396	-6.02891	6.82306	-22.5867	19.3163	0.0153013	0.139953	0.00612053	0.0723774	0.127124	0.833242	TRUE	CD4_TEM
TSBP1	0.9808	0.0192	3.93346	1.42772e-05	3.23528e-05	0	0.25	-5.74297	-6.9681	8.58887	-25.0495	24.0151	0.00447269	0.0395507	0.00258945	0.0265975	0.0893342	0.302754	TRUE	CD4_TEM
UNC5A	0.9808	0.0192	3.93346	4.74e-06	3.00785e-05	0	0.25	-5.3949	-5.92962	7.80624	-26.5622	24.7086	0.00918079	0.0694042	0.00282486	0.0406829	0.0215839	0.309789	TRUE	CD4_TEM
RIT2	0.9808	0.0192	3.93346	1.08962e-05	6.58821e-05	0	0.25	-5.9686	-6.53894	8.15542	-25.1684	22.3504	0.0176554	0.128068	0.00682674	0.0668378	0.075338	0.645205	TRUE	CD4_TEM
SLC19A3	0.9808	0.0192	3.93346	1.71628e-05	0.000134774	0	0.25	-6.70657	-7.78592	8.87554	-27.5071	25.7833	0.00776836	0.117495	0.00564972	0.0800049	0.177562	1.33242	TRUE	CD4_TEM
LRRC74A	0.9808	0.0192	3.93346	4.52296e-06	2.55055e-05	0	0.25	-4.97648	-5.32222	8.1527	-27.2308	23.7855	0.00541431	0.0481298	0.00353107	0.0285567	0.0568068	0.256946	TRUE	CD4_TEM
MMP26	0.9806	0.0194	3.92289	1.21358e-05	6.24902e-05	0	0.25	-5.53877	-6.65795	8.01502	-23.5013	24.2825	0.019774	0.121329	0.00800377	0.0650371	0.186876	0.663217	TRUE	CD4_TEM
KCTD8	0.9806	0.0194	3.92289	3.9812e-05	0.00044308	0	0.25	-6.17141	-7.37835	7.84878	-24.436	21.021	0.0251883	0.316147	0.0122411	0.153184	0.586046	4.22374	TRUE	CD4_TEM
TRPM6	0.9806	0.0194	3.92289	1.95991e-05	0.000639074	0	0.25	-5.84319	-6.31059	7.34759	-25.7956	18.3605	0.0108286	0.315908	0.00517891	0.109806	0.0917375	4.74314	TRUE	CD4_TEM
GTF2A1L	0.9806	0.0194	3.92289	1.85087e-06	2.01843e-05	0	0.25	-6.31788	-6.04782	8.21369	-33.767	28.0048	0.00753296	0.0477771	0.00235405	0.031162	0.0183523	0.203027	TRUE	CD4_TEM
DMBT1	0.9806	0.0194	3.92289	2.72571e-06	2.10769e-05	0	0.25	-6.26375	-6.65002	8.59777	-29.9207	26.9856	0.00847457	0.0490844	0.00400188	0.0324871	0.0401122	0.220737	TRUE	CD4_TEM
VWA5B1	0.9806	0.0194	3.92289	1.93039e-05	0.000145775	0	0.25	-4.83352	-5.52227	7.60678	-23.3467	21.5878	0.0105932	0.125932	0.00659134	0.0638526	0.227546	1.31571	TRUE	CD4_TEM
GRM1	0.9806	0.0194	3.92289	1.34297e-05	0.000136536	0	0.25	-5.36555	-5.90343	6.86674	-21.0399	20.0875	0.0360169	0.214205	0.0094162	0.101197	0.267313	1.42294	TRUE	CD4_TEM
TMEM155	0.9806	0.0194	3.92289	1.66508e-06	2.6587e-06	0	0.25	2.63058	3.34156	4.4915	-10.3652	15.1167	0.00094162	0.00544684	0.00094162	0.00454957	0.0331168	0.0263333	TRUE	CD4_TEM
PADI3	0.9806	0.0194	3.92289	2.59247e-06	1.35576e-05	0	0.25	-5.06804	-5.55569	6.77769	-23.9516	21.4434	0.00517891	0.0329607	0.00329567	0.0204596	0.0401733	0.146233	TRUE	CD4_TEM
CMA1	0.9806	0.0194	3.92289	4.38555e-07	1.35264e-06	0	0.25	-3.67231	-3.83333	7.75646	-27.943	23.6293	0.000235405	0.00255745	0.000235405	0.0021357	0.000328778	0.0138893	TRUE	CD4_TEM
UNC5C	0.9806	0.0194	3.92289	5.34466e-05	0.000331369	0	0.25	-7.01749	-8.29654	9.50516	-28.3412	24.3569	0.0324859	0.32701	0.0122411	0.134133	0.389775	3.17307	TRUE	CD4_TEM
CADM3	0.9806	0.0194	3.92289	4.45841e-06	2.47742e-05	0	0.25	-5.38628	-5.41627	8.92364	-29.4345	24.2062	0.00400188	0.0420399	0.00282486	0.030848	0.0783002	0.241915	TRUE	CD4_TEM
PDZD2	0.9806	0.0194	3.92289	0.000126281	0.00199304	0	0.25	-5.07853	-5.5759	6.10825	-22.1585	18.0787	0.0765066	1.46147	0.0211864	0.325718	1.0549	20.4075	TRUE	CD4_TEM
BMPR1B	0.9806	0.0194	3.92289	7.28841e-05	0.000884332	0	0.25	-6.29239	-7.39899	7.89768	-26.3318	20.9475	0.0268362	0.618028	0.0143597	0.170628	0.801146	7.86888	TRUE	CD4_TEM
ATP2B3	0.9806	0.0194	3.92289	4.12012e-06	3.35143e-05	0	0.25	-5.28569	-5.49302	8.24196	-27.2967	23.7709	0.00847458	0.0733802	0.00353107	0.0425883	0.0298675	0.354881	TRUE	CD4_TEM
FYB1	0.9804	0.0196	3.91243	0.00488046	0.000626521	0	0.25	4.81719	4.92714	2.74267	-4.15207	13.7855	0.901828	0.32289	0.439736	0.16587	62.3188	7.01591	TRUE	CD4_TEM
TTLL8	0.9804	0.0196	3.91243	3.94582e-06	2.48609e-05	0	0.25	-5.06632	-5.08644	8.2949	-29.3538	26.1814	0.011064	0.0617496	0.00376648	0.035924	0.025519	0.254005	TRUE	CD4_TEM
KLHL30	0.9804	0.0196	3.91243	2.72519e-06	2.07685e-05	0	0.25	-5.70296	-6.00233	7.46148	-27.259	24.9277	0.00776836	0.0579446	0.00376648	0.0331691	0.0405116	0.238504	TRUE	CD4_TEM
SLC27A6	0.9804	0.0196	3.91243	1.40982e-05	9.26914e-05	0	0.25	-4.51761	-4.88868	6.42338	-20.091	17.4551	0.0364878	0.192467	0.0094162	0.0848835	0.226386	0.939702	TRUE	CD4_TEM
GPR78	0.9804	0.0196	3.91243	3.78721e-06	2.98628e-05	0	0.25	-4.88837	-5.18355	6.99396	-25.9536	22.167	0.00870998	0.0731262	0.00376648	0.0428276	0.0297422	0.316631	TRUE	CD4_TEM
FIGN	0.9804	0.0196	3.91243	0.000129944	0.000373433	0	0.25	-6.53305	-8.13615	8.22954	-24.2502	24.0081	0.0268362	0.292379	0.0181262	0.147785	1.41745	3.44321	TRUE	CD4_TEM
CPA5	0.9804	0.0196	3.91243	8.85367e-05	3.47147e-05	0	0.25	4.30465	4.66244	3.64415	-6.94333	13.8967	0.0334275	0.0878919	0.019774	0.0437758	1.09166	0.395149	TRUE	CD4_TEM
UGT1A8	0.9804	0.0196	3.91243	6.38578e-06	0.000185965	0	0.25	-5.62323	-6.29316	8.47576	-29.9964	29.7023	0.0150659	0.351926	0.00541431	0.0950475	0.0417646	1.72036	TRUE	CD4_TEM
ADAMTS14	0.9804	0.0196	3.91243	8.71725e-06	6.60668e-05	0	0.25	-4.98057	-5.07334	7.73887	-25.3416	21.9381	0.0275424	0.147265	0.00776836	0.0714591	0.126792	0.676614	TRUE	CD4_TEM
C4BPA	0.9804	0.0196	3.91243	1.92568e-06	9.06957e-06	0	0.25	-4.2476	-4.676	6.54334	-19.7255	17.6094	0.00188324	0.0165712	0.00164783	0.0124672	0.0127941	0.0914309	TRUE	CD4_TEM
GRM4	0.9804	0.0196	3.91243	9.53851e-06	6.35289e-05	0	0.25	-5.57536	-5.8959	8.56594	-28.5299	27.5187	0.0338983	0.147844	0.00635593	0.0664519	0.101081	0.650499	TRUE	CD4_TEM
EVC	0.9802	0.0198	3.90207	7.81116e-05	0.000717741	0	0.25	-5.59589	-6.62681	6.3617	-18.8696	17.3756	0.0456685	0.636426	0.0171846	0.254591	0.790617	7.28344	TRUE	CD4_TEM
CD44	0.9802	0.0198	3.90207	0.00457583	0.00069319	0	0.25	4.96849	4.97983	3.12323	-3.97205	14.5765	0.705271	0.247405	0.390301	0.131755	44.047	6.4416	TRUE	CD4_TEM
NWD2	0.9802	0.0198	3.90207	7.85666e-06	6.23815e-05	0	0.25	-6.55001	-6.67728	9.5381	-31.0194	27.4757	0.0101224	0.132077	0.00423729	0.0713365	0.0574147	0.644991	TRUE	CD4_TEM
NPY	0.9802	0.0198	3.90207	9.1845e-07	1.07742e-05	0	0.25	-6.27879	-6.56439	8.64537	-31.6804	27.4392	0.00117702	0.0175823	0.00117702	0.0148272	0.00517003	0.109944	TRUE	CD4_TEM
ATP13A5	0.9802	0.0198	3.90207	3.67751e-06	2.91756e-05	0	0.25	-5.57147	-6.04108	6.75305	-23.8366	20.0738	0.0117702	0.0648211	0.0047081	0.0406471	0.0259988	0.310704	TRUE	CD4_TEM
ADAMTS18	0.9802	0.0198	3.90207	1.40078e-05	6.91508e-05	0	0.25	-6.02729	-6.78314	8.12241	-26.0548	21.9053	0.0129473	0.105236	0.00659134	0.0597816	0.195358	0.700538	TRUE	CD4_TEM
BATF	0.9802	0.0198	3.90207	0.00121817	0.000144363	0	0.25	6.93	6.95459	4.36444	-8.27062	20.11	0.234229	0.055136	0.141714	0.0375602	13.5336	1.51458	TRUE	CD4_TEM
MYRIP	0.9802	0.0198	3.90207	5.72268e-05	0.000467163	0	0.25	-4.77692	-5.28716	6.43614	-19.5122	17.2436	0.0350753	0.453746	0.0105932	0.179892	0.324993	4.51776	TRUE	CD4_TEM
LY9	0.9802	0.0198	3.90207	0.00070246	0.000176489	0	0.25	6.21318	6.66171	3.79303	-5.38835	17.1021	0.0774484	0.0418782	0.0687382	0.0297412	5.72017	1.53915	TRUE	CD4_TEM
CHRNA4	0.9802	0.0198	3.90207	3.8767e-06	0.000140676	0	0.25	-5.82536	-6.17392	7.07756	-26.5458	23.1128	0.00659134	0.1724	0.00188324	0.0832324	0.0269551	1.45874	TRUE	CD4_TEM
SLC17A4	0.9802	0.0198	3.90207	1.35134e-05	5.41562e-05	0	0.25	-5.02066	-5.72224	7.71814	-22.9145	21.9909	0.00329567	0.0546633	0.00306026	0.0377935	0.118591	0.540313	TRUE	CD4_TEM
FSTL4	0.9802	0.0198	3.90207	3.42639e-05	0.000527693	0	0.25	-5.24217	-5.77299	6.49377	-20.9429	19.4434	0.0628531	0.576905	0.0105932	0.182788	0.353904	4.81347	TRUE	CD4_TEM
ATP6V0A4	0.9802	0.0198	3.90207	4.96272e-05	0.00101996	0	0.25	-5.10122	-5.27754	5.97956	-19.9742	14.5442	0.027307	0.614999	0.0136535	0.221607	0.640455	10.5063	TRUE	CD4_TEM
CUX2	0.98	0.02	3.89182	3.51152e-05	0.000108004	0	0.25	-3.68484	-3.98011	6.9828	-19.8502	18.4934	0.0364877	0.203275	0.0129473	0.0866932	0.611722	1.14712	TRUE	CD4_TEM
FOXN4	0.98	0.02	3.89182	2.69586e-06	2.30286e-05	0	0.25	-6.36681	-6.58241	8.20214	-29.0997	25.1888	0.00659134	0.0502031	0.00353107	0.0323705	0.0440534	0.236381	TRUE	CD4_TEM
COL11A1	0.98	0.02	3.89182	7.57251e-06	4.11294e-05	0	0.25	-4.4477	-4.51454	7.43595	-24.2637	20.1252	0.00588512	0.0752096	0.00423729	0.0476045	0.064076	0.414165	TRUE	CD4_TEM
EYA2	0.98	0.02	3.89182	7.07321e-05	0.000532484	0	0.25	-7.29044	-8.18401	9.82926	-29.2558	28.0506	0.0355461	0.488959	0.0134181	0.193287	0.539856	5.38216	TRUE	CD4_TEM
ITGB8	0.98	0.02	3.89182	0.000772178	0.00169026	0	0.25	-3.84033	-4.70824	6.34912	-19.4107	17.8863	0.125236	0.85892	0.0746234	0.276773	9.0243	15.5245	TRUE	CD4_TEM
SLC9A4	0.98	0.02	3.89182	9.32446e-06	0.000148014	0	0.25	-5.7816	-6.25156	7.18749	-25.9875	20.304	0.00682674	0.129859	0.00447269	0.0753506	0.0792142	1.35198	TRUE	CD4_TEM
NFASC	0.98	0.02	3.89182	6.74875e-05	0.000387164	0	0.25	-5.31299	-5.98928	7.25623	-23.4249	20.4888	0.037194	0.397934	0.0160075	0.144551	0.84637	3.51781	TRUE	CD4_TEM
CPZ	0.98	0.02	3.89182	1.68335e-06	1.52466e-05	0	0.25	-6.35227	-6.3921	9.39362	-36.2849	31.1029	0.00564972	0.0383482	0.00329567	0.0249494	0.0270257	0.158378	TRUE	CD4_TEM
ASB18	0.98	0.02	3.89182	5.22814e-06	2.04713e-05	0	0.25	-5.51658	-6.51605	8.43057	-25.1079	25.6062	0.00729755	0.0399036	0.00376648	0.0247908	0.0576769	0.209485	TRUE	CD4_TEM
BSPH1	0.98	0.02	3.89182	1.36615e-06	5.37965e-06	0	0.25	-4.79857	-5.21943	6.6134	-22.5846	20.3652	0.00141243	0.0098857	0.00141243	0.00746896	0.0213532	0.0598654	TRUE	CD4_TEM
UBASH3A	0.98	0.02	3.89182	0.000243579	3.29257e-05	0	0.25	5.76479	6.34986	3.45911	-5.74674	14.2579	0.038371	0.0415878	0.0348399	0.026768	2.48828	0.35391	TRUE	CD4_TEM
RPL3L	0.98	0.02	3.89182	3.18291e-06	3.29363e-05	0	0.25	-5.4393	-5.88286	7.22508	-24.5229	21.7669	0.00564972	0.0767582	0.00258945	0.0463662	0.0146277	0.370672	TRUE	CD4_TEM
DNAH11	0.98	0.02	3.89182	2.91643e-05	0.000150055	0	0.25	-4.34035	-4.68604	6.16764	-18.4583	16.6351	0.0164783	0.195742	0.00753296	0.0950924	0.242741	1.44081	TRUE	CD4_TEM
PLAC1	0.98	0.02	3.89182	8.02872e-06	4.9002e-05	0	0.25	-6.29634	-6.66567	8.93456	-29.31	25.4567	0.0150659	0.103833	0.00564972	0.0581095	0.0606266	0.520606	TRUE	CD4_TEM
MS4A1	0.9798	0.0202	3.88167	0.000246512	0.000144854	0	0.25	4.41386	4.50984	3.23362	-9.18986	15.093	0.0324859	0.0339059	0.0266008	0.0206511	2.77827	1.4744	TRUE	CD4_TEM
MYO3A	0.9798	0.0202	3.88167	2.78459e-05	0.000106505	0	0.25	-3.67414	-3.97718	7.07412	-22.9548	22.7767	0.0171846	0.12116	0.00870998	0.0695358	0.18706	1.01645	TRUE	CD4_TEM
PSG4	0.9798	0.0202	3.88167	2.30552e-06	2.1759e-05	0	0.25	-5.6521	-6.40331	7.15353	-24.3313	18.8617	0.00164783	0.0189884	0.00094162	0.0130625	0.0156761	0.249399	TRUE	CD4_TEM
CFAP47	0.9798	0.0202	3.88167	1.50945e-05	0.000104455	0	0.25	-6.38318	-7.45519	8.55179	-25.3023	22.1903	0.018597	0.115513	0.00753296	0.0717852	0.179809	1.00664	TRUE	CD4_TEM
SHOX	0.9798	0.0202	3.88167	1.95655e-06	8.14885e-06	0	0.25	-7.11063	-8.17423	8.88978	-29.6402	24.4444	0.00164783	0.0139957	0.00164783	0.0105947	0.0260299	0.0880766	TRUE	CD4_TEM
NALCN	0.9798	0.0202	3.88167	2.4817e-05	9.46063e-05	0	0.25	-4.57791	-5.29729	7.40451	-21.9087	19.3173	0.0228343	0.150481	0.00847458	0.0766608	0.312378	0.958686	TRUE	CD4_TEM
SRRM4	0.9796	0.0204	3.87161	7.52555e-06	0.000108543	0	0.25	-5.69617	-6.08246	6.6904	-23.4735	19.7171	0.01742	0.124692	0.00564972	0.0638675	0.0582597	0.971202	TRUE	CD4_TEM
PTCHD4	0.9796	0.0204	3.87161	2.75568e-05	0.000129959	0	0.25	-5.70365	-6.76892	7.24891	-22.8738	18.081	0.01742	0.130147	0.00847458	0.0691559	0.471578	1.30214	TRUE	CD4_TEM
EFCAB6	0.9796	0.0204	3.87161	7.32709e-05	0.000528156	0	0.25	-5.68328	-7.41726	6.7092	-18.398	18.1587	0.0404896	0.370974	0.0169492	0.205524	0.918047	5.00593	TRUE	CD4_TEM
OLFM4	0.9796	0.0204	3.87161	4.14062e-06	2.29035e-05	0	0.25	-4.43992	-4.78826	5.75619	-19.8791	15.6685	0.00258945	0.0345971	0.00188324	0.0237619	0.0263768	0.242432	TRUE	CD4_TEM
HHIPL1	0.9796	0.0204	3.87161	5.18871e-06	2.97099e-05	0	0.25	-3.62694	-3.70319	6.268	-19.9306	17.3281	0.00659134	0.0567632	0.00306026	0.0365372	0.0485522	0.284078	TRUE	CD4_TEM
HIST1H1D	0.9796	0.0204	3.87161	0.000942915	9.99567e-05	0	0.25	4.75286	4.55612	3.27644	-5.43153	16.2037	0.221046	0.0428383	0.118173	0.0301301	8.56191	1.02401	TRUE	CD4_TEM
OR2T11	0.9794	0.0206	3.86165	4.5346e-06	4.93736e-05	0	0.25	-5.00074	-5.7812	6.56006	-23.7539	19.3389	0	0.0322369	0	0.0225026	0	0.495294	TRUE	CD4_TEM
ERICH6B	0.9794	0.0206	3.86165	4.32268e-06	3.20906e-05	0	0.25	-5.43569	-5.80891	7.95143	-28.1845	26.421	0.00423729	0.0650214	0.00329567	0.0419183	0.0339507	0.330871	TRUE	CD4_TEM
SLC9A2	0.9794	0.0206	3.86165	2.10639e-05	0.000183581	0	0.25	-5.10869	-5.72428	6.49847	-21.4568	19.342	0.0150659	0.161244	0.00706215	0.0926037	0.136724	1.667	TRUE	CD4_TEM
CDH8	0.9794	0.0206	3.86165	1.58897e-05	6.76025e-05	0	0.25	-4.42014	-5.19163	6.47664	-19.3826	17.9512	0.0251883	0.126454	0.00729755	0.0656892	0.303463	0.680051	TRUE	CD4_TEM
LRFN5	0.9794	0.0206	3.86165	2.81412e-05	9.93811e-05	0	0.25	-4.51225	-4.91771	8.75591	-27.9938	25.6624	0.0143597	0.117862	0.00588512	0.0671758	0.264052	0.901359	TRUE	CD4_TEM
DYNC1I1	0.9794	0.0206	3.86165	2.47532e-05	0.000137552	0	0.25	-4.87575	-5.29781	6.80791	-20.4647	18.2481	0.0202448	0.195803	0.00776836	0.0949548	0.227939	1.37746	TRUE	CD4_TEM
ATP2C2	0.9794	0.0206	3.86165	1.5505e-05	0.000113558	0	0.25	-4.98919	-5.64595	5.34802	-16.942	13.8535	0.0160075	0.149012	0.00612053	0.0868038	0.130968	1.20713	TRUE	CD4_TEM
LRRC3B	0.9794	0.0206	3.86165	2.13366e-05	3.14515e-05	0	0.25	-6.27537	-7.53833	9.80704	-28.8926	29.6689	0.00753296	0.0480225	0.00564972	0.0336806	0.272879	0.341949	TRUE	CD4_TEM
AMPD1	0.9794	0.0206	3.86165	1.57758e-06	5.23287e-06	0	0.25	-3.39606	-3.49706	7.59667	-24.5331	25.8368	0.00141243	0.00941607	0.00117702	0.00735529	0.00476974	0.0507444	TRUE	CD4_TEM
ASCL1	0.9794	0.0206	3.86165	4.27193e-07	3.28813e-06	0	0.25	-3.14825	-3.13411	7.30868	-27.6318	23.1986	0.00094162	0.00719059	0.000706215	0.00629642	0.00188536	0.0331799	TRUE	CD4_TEM
SHISA6	0.9794	0.0206	3.86165	3.81426e-05	0.000261767	0	0.25	-4.6213	-5.64345	6.26383	-17.8532	18.5877	0.0346045	0.328324	0.0120056	0.137148	0.378138	2.64585	TRUE	CD4_TEM
COLEC10	0.9792	0.0208	3.85178	1.43275e-05	8.11591e-05	0	0.25	-5.52173	-6.58212	7.48306	-24.356	20.353	0.0122411	0.10554	0.00729755	0.0664549	0.129726	0.871919	TRUE	CD4_TEM
SPINK5	0.9792	0.0208	3.85178	7.5126e-06	5.53063e-05	0	0.25	-6.31877	-7.529	6.57155	-20.3129	17.9427	0.00800377	0.0523151	0.0047081	0.0367286	0.13125	0.574711	TRUE	CD4_TEM
MAGEA11	0.9792	0.0208	3.85178	4.56749e-07	3.36384e-06	0	0.25	-5.93156	-6.13775	8.19911	-30.4191	24.9466	0.00047081	0.00671504	0.00047081	0.00519567	0.00085286	0.0328132	TRUE	CD4_TEM
SLC1A6	0.9792	0.0208	3.85178	4.98166e-06	1.84132e-05	0	0.25	-5.39077	-5.91871	7.75327	-24.8551	23.9015	0.00400188	0.0365054	0.00306026	0.0222184	0.0652392	0.188775	TRUE	CD4_TEM
HAND2	0.9792	0.0208	3.85178	9.67942e-07	3.19702e-06	0	0.25	-3.12704	-2.98737	8.57653	-30.3616	27.0911	0.00094162	0.0066582	0.00094162	0.00564434	0.00367253	0.0317055	TRUE	CD4_TEM
KCNC2	0.9792	0.0208	3.85178	5.31659e-06	2.68765e-05	0	0.25	-3.50037	-3.98948	6.30203	-19.8848	17.8424	0.00894539	0.0569638	0.00400188	0.0368602	0.0316851	0.280377	TRUE	CD4_TEM
ANO2	0.979	0.021	3.84201	2.85618e-05	0.000256475	0	0.25	-4.71933	-5.0607	7.01242	-23.8349	19.4787	0.0317797	0.338673	0.0108286	0.120676	0.302351	2.67359	TRUE	CD4_TEM
PALD1	0.979	0.021	3.84201	3.02913e-05	0.000160178	0	0.25	-3.84542	-4.20595	5.24795	-17.6805	13.8256	0.0230697	0.194491	0.00870998	0.0943566	0.351169	1.74257	TRUE	CD4_TEM
DAZL	0.979	0.021	3.84201	3.31027e-06	2.50728e-05	0	0.25	-4.33451	-4.60949	6.66489	-24.2152	18.9497	0.00612053	0.0554799	0.00353107	0.0350506	0.0315029	0.252414	TRUE	CD4_TEM
TLL1	0.979	0.021	3.84201	4.98597e-05	0.000300097	0	0.25	-4.89493	-5.56911	7.37028	-23.8418	21.6929	0.0204802	0.248164	0.0117702	0.117308	0.521883	3.00198	TRUE	CD4_TEM
DRD2	0.979	0.021	3.84201	3.378e-06	2.9091e-05	0	0.25	-5.73103	-6.15574	7.69503	-25.6752	24.214	0.00400188	0.0477502	0.00329567	0.0322299	0.0308618	0.278276	TRUE	CD4_TEM
EPHA3	0.979	0.021	3.84201	1.70902e-05	8.14412e-05	0	0.25	-4.22651	-4.24083	7.36088	-22.241	20.2803	0.0134181	0.138571	0.00682674	0.0717642	0.105352	0.820012	TRUE	CD4_TEM
INSYN2A	0.979	0.021	3.84201	1.764e-05	0.000121665	0	0.25	-4.3964	-4.71399	6.60022	-17.7993	15.6064	0.0103578	0.101642	0.00753296	0.0696405	0.192762	1.1767	TRUE	CD4_TEM
PDZRN4	0.979	0.021	3.84201	2.36214e-05	0.000168752	0	0.25	-3.08195	-3.422	6.57631	-21.279	19.1233	0.0258945	0.246148	0.00870998	0.107039	0.249008	1.59143	TRUE	CD4_TEM
CD8A	0.979	0.021	3.84201	0.000642927	0.000238661	0	0.25	5.17896	5.5415	4.06043	-8.91353	17.6941	0.0699153	0.066982	0.0487288	0.0465636	5.81966	2.27394	TRUE	CD4_TEM
TRPC6	0.979	0.021	3.84201	2.10559e-05	0.000159929	0	0.25	-4.29741	-4.6822	6.38878	-22.6675	19.5712	0.0254237	0.252997	0.00894539	0.113521	0.257052	1.64708	TRUE	CD4_TEM
PLIN4	0.9788	0.0212	3.83233	2.70067e-06	3.84429e-05	0	0.25	-5.05644	-5.67265	5.1769	-18.4676	16.0208	0.00188324	0.0479983	0.00164783	0.0331661	0.0305831	0.414841	TRUE	CD4_TEM
HTR2C	0.9788	0.0212	3.83233	5.83229e-06	2.90201e-05	0	0.25	-4.38162	-4.6369	6.87309	-22.1852	19.019	0.00870998	0.0524438	0.00423729	0.0349698	0.0418609	0.291061	TRUE	CD4_TEM
ZNF534	0.9788	0.0212	3.83233	1.7095e-06	5.98429e-06	0	0.25	-4.20795	-4.78171	5.91414	-18.8414	18.1585	0.00164783	0.00766917	0.00141243	0.0062336	0.0467359	0.0651387	TRUE	CD4_TEM
CYP11A1	0.9788	0.0212	3.83233	2.17894e-06	1.60581e-05	0	0.25	-5.24993	-5.9111	5.47245	-18.3266	16.2206	0.00141243	0.0299096	0.00117702	0.0210339	0.0265539	0.180113	TRUE	CD4_TEM
TRPM5	0.9788	0.0212	3.83233	2.53261e-06	2.90305e-05	0	0.25	-5.01972	-5.34429	6.64137	-22.6008	22.254	0.0103578	0.0580702	0.00353107	0.0350895	0.0486908	0.308841	TRUE	CD4_TEM
PTPRQ	0.9788	0.0212	3.83233	2.9944e-05	0.000321363	0	0.25	-4.68157	-5.09222	7.68537	-26.9826	21.5699	0.0138889	0.271327	0.0115348	0.0813091	0.569119	2.72209	TRUE	CD4_TEM
SAMSN1	0.9786	0.0214	3.82273	0.00337075	0.000401795	0	0.25	6.10099	6.06851	3.94417	-5.17996	16.8701	0.623824	0.185931	0.34887	0.106157	42.5453	4.52645	TRUE	CD4_TEM
TYROBP	0.9786	0.0214	3.82273	0.000238573	0.00137642	0	0.25	3.9715	4.11756	5.87302	-14.3997	23.2748	0.0216572	0.390629	0.019774	0.0896514	1.66	14.0193	TRUE	CD4_TEM
ST3GAL6	0.9786	0.0214	3.82273	5.32587e-05	0.000542311	0	0.25	-4.99109	-5.66369	5.0274	-16.6361	13.2687	0.0362523	0.448707	0.018597	0.20756	0.889191	5.03113	TRUE	CD4_TEM
CLC	0.9786	0.0214	3.82273	2.80633e-06	2.37111e-06	0	0.25	-1.13219	-0.999322	6.70533	-26.6464	22.51	0.00094162	0.0043641	0.000706215	0.00317663	0.00505717	0.0323536	TRUE	CD4_TEM
LOXHD1	0.9786	0.0214	3.82273	1.36552e-05	7.55875e-05	0	0.25	-4.2758	-4.68092	7.03717	-20.5817	21.2559	0.0143597	0.123619	0.00682674	0.0683513	0.0928912	0.718756	TRUE	CD4_TEM
FBXL7	0.9786	0.0214	3.82273	0.000131953	0.000650521	0	0.25	-4.91578	-5.7105	7.54967	-22.4862	19.6518	0.0416667	0.476065	0.0202448	0.174338	1.12353	6.23972	TRUE	CD4_TEM
RAC2	0.9786	0.0214	3.82273	0.00261452	0.000471334	0	0.25	6.97787	7.28092	4.79449	-9.8254	21.8283	0.428676	0.122456	0.265537	0.0803489	29.0981	5.61481	TRUE	CD4_TEM
TBX18	0.9784	0.0216	3.81322	3.59929e-06	1.92925e-05	0	0.25	-3.35653	-3.65671	6.89482	-23.0554	22.3307	0.00612053	0.0399577	0.00306026	0.0277222	0.0378072	0.195841	TRUE	CD4_TEM
P2RY8	0.9784	0.0216	3.81322	0.00144609	0.000244758	0	0.25	4.7802	4.68574	3.58833	-5.43616	15.7433	0.178203	0.121239	0.135122	0.0692277	13.8126	2.43308	TRUE	CD4_TEM
PCYT1B	0.9784	0.0216	3.81322	3.99204e-06	2.16268e-05	0	0.25	-4.30952	-4.64394	6.4275	-20.8448	18.7125	0.00400188	0.0370382	0.00235405	0.0270133	0.0323756	0.231801	TRUE	CD4_TEM
KCNT2	0.9784	0.0216	3.81322	0.000108076	0.000300266	0	0.25	-6.53829	-7.69579	10.0287	-29.6284	28.6017	0.0291902	0.267622	0.0195386	0.121573	1.2852	2.71155	TRUE	CD4_TEM
KCNJ16	0.9784	0.0216	3.81322	0.000261573	0.0021914	0	0.25	-5.32102	-6.21783	6.3839	-19.0072	15.5311	0.0699152	1.24279	0.0400188	0.384515	3.61902	20.9988	TRUE	CD4_TEM
ARHGAP28	0.9784	0.0216	3.81322	2.76782e-05	0.000279477	0	0.25	-4.22154	-4.89077	5.09504	-16.0587	13.8221	0.0150659	0.277881	0.00918079	0.138177	0.310466	2.68484	TRUE	CD4_TEM
SIM2	0.9784	0.0216	3.81322	4.54719e-05	0.000616739	0	0.25	-5.31818	-5.78107	7.73848	-24.4635	20.0636	0.0430791	0.450987	0.0120056	0.143367	0.461978	5.926	TRUE	CD4_TEM
RFPL4B	0.9784	0.0216	3.81322	2.95129e-07	1.31857e-06	0	0.25	-4.26567	-4.39983	6.94501	-25.3902	21.8671	0.000235405	0.00261728	0.000235405	0.00229722	0.000126195	0.0122525	TRUE	CD4_TEM
CHST9	0.9784	0.0216	3.81322	3.89924e-05	0.000242704	0	0.25	-3.70534	-4.0731	7.04521	-19.7499	18.6383	0.0289548	0.301643	0.0136535	0.13541	0.61282	2.43355	TRUE	CD4_TEM
GPR141	0.9784	0.0216	3.81322	1.24397e-05	3.90589e-05	0	0.25	1.70955	2.81999	4.39238	-10.0637	13.248	0.00682674	0.0631405	0.00353107	0.0386101	0.0441551	0.363084	TRUE	CD4_TEM
CAMK2B	0.9782	0.0218	3.8038	1.08538e-05	0.0001205	0	0.25	-5.40638	-5.74735	5.76259	-20.2194	16.8697	0.0138889	0.205552	0.00612053	0.0977904	0.0802295	1.29302	TRUE	CD4_TEM
PYHIN1	0.9782	0.0218	3.8038	0.000950289	0.000295462	0	0.25	5.13218	5.50249	3.24355	-7.33657	16.6842	0.126649	0.0695882	0.102637	0.0507363	10.3141	3.79324	TRUE	CD4_TEM
OR1D2	0.9782	0.0218	3.8038	5.13484e-07	3.19372e-06	0	0.25	-5.55036	-6.0297	7.13704	-26.1117	23.5334	0.00117702	0.00597326	0.000706215	0.00460641	0.00208258	0.0314996	TRUE	CD4_TEM
KIAA1549	0.9782	0.0218	3.8038	6.73508e-05	0.000703015	0	0.25	-4.55153	-5.32727	4.88053	-14.9223	12.3879	0.0256591	0.63386	0.0150659	0.237858	0.690319	7.1734	TRUE	CD4_TEM
ATP2B2	0.9782	0.0218	3.8038	1.96793e-05	0.000151425	0	0.25	-5.03501	-5.24003	7.02505	-21.1384	19.8838	0.0275424	0.318644	0.00800377	0.108607	0.11928	1.50765	TRUE	CD4_TEM
NETO1	0.9782	0.0218	3.8038	1.39252e-05	3.153e-05	0	0.25	-3.65966	-4.21834	7.73002	-23.5578	22.6483	0.0094162	0.0492699	0.00564972	0.0323854	0.230907	0.297694	TRUE	CD4_TEM
MASP1	0.9782	0.0218	3.8038	1.00623e-05	8.08537e-05	0	0.25	-4.03539	-4.22832	5.65788	-18.4168	17.9157	0.0195386	0.13152	0.00659134	0.0731372	0.152518	0.831923	TRUE	CD4_TEM
HCN4	0.978	0.022	3.79447	4.45959e-06	3.09242e-05	0	0.25	-4.7706	-5.07158	7.30305	-27.1611	24.8733	0.0145951	0.07161	0.0049435	0.0423191	0.0548477	0.324427	TRUE	CD4_TEM
CHI3L1	0.978	0.022	3.79447	1.26616e-05	2.86255e-05	0	0.25	-4.95824	-6.00917	6.79684	-22.2271	19.6848	0.00329567	0.0317914	0.00258945	0.0242195	0.0866542	0.291693	TRUE	CD4_TEM
SHC3	0.978	0.022	3.79447	1.32864e-05	0.000140263	0	0.25	-5.06475	-5.54423	6.80651	-22.1602	21.6041	0.0193032	0.201562	0.00706215	0.100686	0.0644336	1.3581	TRUE	CD4_TEM
IL2RA	0.978	0.022	3.79447	0.000545881	6.78168e-05	0	0.25	5.30081	5.65012	3.13626	-5.93283	13.7827	0.10452	0.0841224	0.0661488	0.0486903	5.60079	0.682489	TRUE	CD4_TEM
CACNA1S	0.978	0.022	3.79447	5.76404e-06	5.1954e-05	0	0.25	-5.77906	-6.15766	8.42765	-27.848	25.1777	0.0183616	0.109489	0.00588512	0.0622672	0.105551	0.516218	TRUE	CD4_TEM
NOS2	0.978	0.022	3.79447	2.81228e-06	2.60824e-05	0	0.25	-5.50781	-5.87463	5.97365	-21.8452	16.435	0.00729755	0.0522402	0.00376648	0.0336776	0.032737	0.28516	TRUE	CD4_TEM
SLC16A12	0.978	0.022	3.79447	0.00025367	0.00198548	0	0.25	-4.7772	-5.4746	6.44375	-19.2628	16.2628	0.0838041	1.32937	0.040725	0.346722	3.41544	19.5651	TRUE	CD4_TEM
FOXN1	0.978	0.022	3.79447	3.53588e-06	3.41386e-05	0	0.25	-4.81591	-4.79732	7.18168	-26.6373	25.9211	0.0105932	0.0887766	0.0049435	0.0469165	0.0227929	0.373391	TRUE	CD4_TEM
CRIP1	0.978	0.022	3.79447	0.0107304	0.0016465	0	0.25	7.04229	7.61747	5.90348	-12.2341	26.2509	1.71916	0.371687	0.484228	0.139532	104.256	15.9162	TRUE	CD4_TEM
XDH	0.978	0.022	3.79447	6.89815e-06	3.38131e-05	0	0.25	-4.12568	-4.78042	6.55263	-19.8841	19.8053	0.0112994	0.0580345	0.00541431	0.037617	0.0914758	0.364802	TRUE	CD4_TEM
SYNDIG1	0.978	0.022	3.79447	6.26025e-05	0.000424088	0	0.25	-3.99692	-4.59099	6.4082	-20.5251	20.1657	0.0200094	0.276624	0.0115348	0.13763	0.444952	3.84234	TRUE	CD4_TEM
NTSR1	0.978	0.022	3.79447	6.5683e-06	3.87415e-05	0	0.25	-3.70281	-3.99751	6.15854	-18.5268	15.9463	0.0120056	0.0692279	0.0047081	0.0416401	0.087802	0.389855	TRUE	CD4_TEM
SOX10	0.978	0.022	3.79447	3.77399e-06	1.66235e-05	0	0.25	-4.14706	-4.39942	7.16018	-22.6034	20.2042	0.00164783	0.0309864	0.00117702	0.0205613	0.00530356	0.174918	TRUE	CD4_TEM
C5orf67	0.978	0.022	3.79447	2.74605e-05	0.000206495	0	0.25	-5.95299	-6.77896	9.25409	-31.0222	27.8783	0.0324859	0.239368	0.0112994	0.110649	0.423554	2.03721	TRUE	CD4_TEM
BDKRB2	0.978	0.022	3.79447	2.07352e-05	0.000284535	0	0.25	-4.22117	-4.68213	5.96949	-19.609	14.5434	0.0160075	0.211038	0.00894539	0.113267	0.275981	3.1813	TRUE	CD4_TEM
PAX7	0.9778	0.0222	3.78521	8.60614e-06	4.58859e-05	0	0.25	-5.96473	-6.59146	8.5479	-29.5932	27.0568	0.01742	0.0981711	0.00729755	0.0517533	0.172113	0.464795	TRUE	CD4_TEM
ADCYAP1	0.9778	0.0222	3.78521	1.39669e-06	7.36328e-06	0	0.25	-4.10881	-4.40572	6.79098	-25.0398	21.0187	0.00094162	0.013544	0.00094162	0.0108939	0.00343385	0.0803946	TRUE	CD4_TEM
SASH1	0.9778	0.0222	3.78521	0.000216818	0.00167515	0	0.25	-4.88844	-5.81152	5.00335	-15.4272	13.2842	0.0911017	1.26667	0.0379002	0.365408	2.9183	16.7348	TRUE	CD4_TEM
CACHD1	0.9778	0.0222	3.78521	7.00289e-05	0.000566006	0	0.25	-5.66498	-6.76543	6.19036	-18.688	14.3513	0.0313088	0.519269	0.0153013	0.212424	0.984314	5.38073	TRUE	CD4_TEM
IL13	0.9778	0.0222	3.78521	1.39871e-05	5.41966e-06	0	0.25	3.93888	4.36314	4.46428	-8.46948	18.0219	0.00282486	0.0103463	0.00164783	0.00837528	0.19161	0.0534586	TRUE	CD4_TEM
VWC2	0.9778	0.0222	3.78521	7.69693e-06	5.45409e-05	0	0.25	-5.20256	-5.39047	7.51671	-23.5937	22.8046	0.00800377	0.09924	0.00376648	0.0589291	0.0448362	0.564316	TRUE	CD4_TEM
PTH2	0.9778	0.0222	3.78521	4.24255e-06	1.83491e-06	0	0.25	3.36966	3.83395	4.40845	-12.2295	14.8434	0.00094162	0.00418763	0.000706215	0.00354155	0.0019802	0.0186014	TRUE	CD4_TEM
CCL4L2	0.9778	0.0222	3.78521	0.000196761	0.000633405	0	0.25	4.23683	4.61537	5.4442	-14.1456	20.3666	0.0298964	0.252548	0.0254237	0.0317334	2.02142	6.00117	TRUE	CD4_TEM
HMCN1	0.9778	0.0222	3.78521	4.23738e-05	0.00039035	0	0.25	-4.23195	-4.88933	5.90487	-17.1302	14.3044	0.0313088	0.364873	0.0134181	0.157518	0.702971	3.58129	TRUE	CD4_TEM
SLC6A1	0.9778	0.0222	3.78521	5.17379e-06	2.91291e-05	0	0.25	-3.50836	-3.7447	5.72573	-17.7953	18.9457	0.00423729	0.0529103	0.00306026	0.0342729	0.0304167	0.300331	TRUE	CD4_TEM
PLEKHG4B	0.9778	0.0222	3.78521	6.88237e-06	6.96294e-05	0	0.25	-4.55469	-4.79911	6.62703	-21.8878	20.2769	0.0124765	0.110867	0.00517891	0.0622792	0.0456795	0.72328	TRUE	CD4_TEM
ZNF423	0.9776	0.0224	3.77604	3.92326e-05	0.00030886	0	0.25	-4.44939	-4.795	6.02681	-19.1163	16.3373	0.0769774	0.552094	0.0094162	0.155514	0.258866	3.28345	TRUE	CD4_TEM
CLEC1A	0.9776	0.0224	3.77604	7.90743e-06	8.32878e-05	0	0.25	-4.59578	-5.01883	5.33486	-18.3372	12.9745	0.00635593	0.0719117	0.00282486	0.0469375	0.0688587	0.840151	TRUE	CD4_TEM
TMTC1	0.9776	0.0224	3.77604	0.00014291	0.000808702	0	0.25	-4.56632	-5.10681	5.62088	-18.0528	13.3571	0.0491996	0.531714	0.0263653	0.180188	2.15346	7.38504	TRUE	CD4_TEM
GALNTL5	0.9776	0.0224	3.77604	3.41548e-06	1.96462e-05	0	0.25	-4.94705	-5.45514	7.47582	-25.6845	23.4743	0.00588512	0.0407056	0.00282486	0.0280781	0.115296	0.203806	TRUE	CD4_TEM
SYT14	0.9776	0.0224	3.77604	2.37924e-05	9.37685e-05	0	0.25	-5.89798	-7.01056	7.49448	-23.4877	20.4327	0.0115348	0.119397	0.00635593	0.0697242	0.292804	0.978841	TRUE	CD4_TEM
MMP10	0.9776	0.0224	3.77604	2.42741e-07	2.67965e-06	0	0.25	-6.14958	-6.27586	7.91242	-31.8542	25.3103	0.00047081	0.00520756	0.00047081	0.00452564	0.00256758	0.0262555	TRUE	CD4_TEM
CCDC33	0.9776	0.0224	3.77604	1.30785e-05	0.000112253	0	0.25	-4.81099	-5.08372	7.22799	-26.3751	24.1559	0.0249529	0.280238	0.00800377	0.100237	0.138441	1.25835	TRUE	CD4_TEM
MROH9	0.9776	0.0224	3.77604	1.03647e-05	3.89517e-05	0	0.25	-4.8833	-5.49125	7.10946	-21.284	17.954	0.0105932	0.0505951	0.0047081	0.0343058	0.102225	0.361526	TRUE	CD4_TEM
PHF21B	0.9776	0.0224	3.77604	1.83974e-05	0.000275438	0	0.25	-4.42798	-5.05853	6.69671	-18.4529	17.5357	0.019774	0.24944	0.00729755	0.121911	0.150242	2.91445	TRUE	CD4_TEM
ROS1	0.9776	0.0224	3.77604	5.6333e-06	4.1062e-05	0	0.25	-4.74915	-5.14511	7.29528	-24.1353	22.7523	0.009887	0.0699182	0.0047081	0.0443322	0.0872497	0.404503	TRUE	CD4_TEM
AKR1B10	0.9774	0.0226	3.76695	1.57525e-06	1.09619e-05	0	0.25	-4.51315	-4.73704	6.3805	-22.9719	20.3485	0.00164783	0.0195865	0.00141243	0.0158353	0.0429677	0.117476	TRUE	CD4_TEM
PTGER3	0.9774	0.0226	3.76695	8.70026e-05	0.00209293	0	0.25	-4.72155	-5.0227	5.33951	-18.3894	13.4447	0.0379002	1.17113	0.0181262	0.304711	1.07107	18.3234	TRUE	CD4_TEM
SLC28A1	0.9774	0.0226	3.76695	4.89346e-05	0.000714136	0	0.25	-4.25411	-4.61862	6.26216	-20.5687	19.3543	0.0306026	0.511326	0.0162429	0.206666	0.689388	7.1674	TRUE	CD4_TEM
COL20A1	0.9774	0.0226	3.76695	3.00264e-06	2.29037e-05	0	0.25	-5.47685	-5.55639	8.37822	-31.0917	27.2757	0.0136535	0.0555336	0.00447269	0.0337404	0.0463149	0.243105	TRUE	CD4_TEM
NXPH1	0.9774	0.0226	3.76695	8.59961e-06	6.37148e-05	0	0.25	-5.72097	-6.35579	7.8086	-24.6811	22.5015	0.0094162	0.135471	0.00612053	0.0695418	0.055625	0.642306	TRUE	CD4_TEM
ADGRG4	0.9774	0.0226	3.76695	2.35411e-06	1.2408e-05	0	0.25	-4.82816	-4.94716	7.89292	-27.9489	25.3534	0.00329567	0.0242949	0.00235405	0.0171693	0.0223973	0.12493	TRUE	CD4_TEM
CNTN6	0.9774	0.0226	3.76695	1.52946e-05	8.39214e-05	0	0.25	-5.71237	-6.88772	7.78306	-23.6937	22.0624	0.0169491	0.121853	0.00729755	0.0679624	0.189026	0.835424	TRUE	CD4_TEM
GRK1	0.9774	0.0226	3.76695	2.24906e-06	2.06617e-05	0	0.25	-4.41783	-4.33937	6.79621	-26.3688	22.7188	0.00823917	0.0505081	0.00258945	0.031868	0.0151867	0.220369	TRUE	CD4_TEM
SNCAIP	0.9774	0.0226	3.76695	1.56221e-05	9.92959e-05	0	0.25	-3.94604	-4.15051	6.67706	-21.5739	19.388	0.0143597	0.140769	0.00564972	0.0803967	0.107182	1.0193	TRUE	CD4_TEM
ARHGAP40	0.9772	0.0228	3.75793	1.5499e-05	7.07338e-05	0	0.25	-4.40777	-4.85511	6.76912	-21.0419	19.4731	0.0105932	0.0962015	0.00612053	0.0572959	0.110495	0.701905	TRUE	CD4_TEM
BSN	0.9772	0.0228	3.75793	1.11628e-05	9.21395e-05	0	0.25	-4.18838	-4.78972	5.29686	-17.6503	17.1316	0.020951	0.182817	0.00776836	0.0868996	0.128382	0.962968	TRUE	CD4_TEM
REG1B	0.9772	0.0228	3.75793	5.0574e-07	9.5659e-07	0	0.25	-2.31202	-2.30482	7.19016	-24.6643	21.9292	0.00094162	0.00187248	0.000706215	0.00162122	0.0131001	0.0100256	TRUE	CD4_TEM
UGT1A9	0.9772	0.0228	3.75793	9.00209e-06	0.000201367	0	0.25	-3.7841	-4.03892	7.11306	-23.8394	22.6866	0.0131827	0.332932	0.00541431	0.105295	0.0597019	1.91981	TRUE	CD4_TEM
SCTR	0.9772	0.0228	3.75793	2.0008e-05	0.00035879	0	0.25	-4.86673	-5.20963	5.94191	-20.1461	17.1171	0.0360169	0.471396	0.00988701	0.161146	0.202358	3.85267	TRUE	CD4_TEM
CCDC187	0.9772	0.0228	3.75793	6.40022e-06	5.84415e-05	0	0.25	-4.5296	-4.74179	6.91431	-23.9413	20.5938	0.0096516	0.132228	0.00423729	0.0634218	0.04061	0.613937	TRUE	CD4_TEM
ZNF366	0.9772	0.0228	3.75793	1.04151e-05	0.000117608	0	0.25	-4.49664	-4.66185	5.28894	-18.5424	12.5456	0.0127119	0.171308	0.00541431	0.0903035	0.0975403	1.2236	TRUE	CD4_TEM
NKAIN1	0.9772	0.0228	3.75793	9.84139e-06	4.52513e-05	0	0.25	-2.89865	-3.21563	6.23744	-18.6883	18.7366	0.0129473	0.0946788	0.00612053	0.0546936	0.124485	0.486085	TRUE	CD4_TEM
LIN28B	0.9772	0.0228	3.75793	5.34771e-06	2.62148e-05	0	0.25	-3.47357	-3.85614	5.94623	-20.1138	18.1398	0.00588512	0.0493836	0.00376648	0.0337494	0.0401345	0.276019	TRUE	CD4_TEM
CTXND1	0.977	0.023	3.74899	1.83191e-05	0.000117344	0	0.25	-3.7275	-4.11685	5.26711	-17.345	16.4861	0.0094162	0.149232	0.00659134	0.084046	0.193058	1.13825	TRUE	CD4_TEM
SCN7A	0.977	0.023	3.74899	5.97569e-05	0.000619399	0	0.25	-4.06607	-4.82941	7.21551	-23.0738	21.0265	0.0193032	0.319907	0.00988701	0.151883	0.529677	5.76715	TRUE	CD4_TEM
KCNK9	0.977	0.023	3.74899	5.44531e-06	4.07553e-05	0	0.25	-4.32284	-4.36606	6.54714	-23.6691	21.2207	0.0169492	0.0966193	0.00447269	0.053886	0.0469115	0.430615	TRUE	CD4_TEM
SLC38A11	0.977	0.023	3.74899	5.87824e-05	0.000410375	0	0.25	-4.85898	-5.59768	6.13395	-19.4775	17.4192	0.0157721	0.279324	0.0117702	0.14375	0.683982	3.65285	TRUE	CD4_TEM
CAV3	0.977	0.023	3.74899	9.15247e-06	3.62722e-05	0	0.25	-2.61152	-2.98858	5.86358	-17.0412	15.7932	0.0108286	0.0671806	0.00564972	0.0410838	0.0736506	0.360001	TRUE	CD4_TEM
MYOCD	0.977	0.023	3.74899	9.92589e-06	5.72965e-05	0	0.25	-3.804	-3.7731	6.69542	-22.2892	19.109	0.0127119	0.0904911	0.00517891	0.0516905	0.175444	0.53839	TRUE	CD4_TEM
DSCAML1	0.977	0.023	3.74899	0.000198989	0.00176096	0	0.25	-4.42915	-5.41413	6.31419	-16.9825	15.6139	0.125	1.38853	0.0277778	0.331033	2.10206	18.0848	TRUE	CD4_TEM
IGSF1	0.977	0.023	3.74899	4.57376e-06	3.67255e-05	0	0.25	-5.00369	-5.30723	5.98996	-21.8488	18.282	0.0101224	0.0709707	0.00447269	0.0447809	0.046645	0.388995	TRUE	CD4_TEM
TRABD2B	0.977	0.023	3.74899	0.00028066	0.0021939	0	0.25	-5.2949	-6.59651	6.27619	-17.9096	16.0474	0.0972222	1.52865	0.0343691	0.360855	2.65449	20.3777	TRUE	CD4_TEM
SLCO1B3	0.977	0.023	3.74899	4.04991e-06	1.82827e-05	0	0.25	-4.51609	-5.13932	6.4216	-20.1022	16.3339	0.00376648	0.0331912	0.00306026	0.0235046	0.0535047	0.191126	TRUE	CD4_TEM
TGM6	0.9768	0.0232	3.74013	3.91703e-06	1.31601e-05	0	0.25	-3.2754	-3.58011	6.49405	-18.7717	17.6991	0.00517891	0.0235889	0.00353107	0.0164156	0.0866935	0.13621	TRUE	CD4_TEM
C1QL1	0.9768	0.0232	3.74013	3.50731e-06	2.47265e-05	0	0.25	-3.88141	-3.98255	6.98288	-25.9125	23.3015	0.00588512	0.0495603	0.00423729	0.0360945	0.0624083	0.270011	TRUE	CD4_TEM
MYO7B	0.9768	0.0232	3.74013	1.94107e-05	0.000197606	0	0.25	-4.09469	-4.30207	4.98262	-17.577	13.3741	0.0183616	0.217703	0.00635593	0.120305	0.188698	2.18573	TRUE	CD4_TEM
FGFR2	0.9768	0.0232	3.74013	6.27142e-05	0.000618394	0	0.25	-5.54184	-6.73802	6.00421	-18.2761	14.8902	0.0513183	0.637141	0.0164783	0.229315	0.805383	6.32049	TRUE	CD4_TEM
SCARA5	0.9768	0.0232	3.74013	7.98972e-06	5.4978e-05	0	0.25	-4.65925	-4.91631	7.2227	-24.2815	21.7304	0.0207156	0.11878	0.00564972	0.0600478	0.0609432	0.545483	TRUE	CD4_TEM
CACNA1I	0.9768	0.0232	3.74013	3.41133e-05	4.88176e-05	0	0.25	2.48734	2.99489	4.08779	-9.72678	15.3162	0.0230697	0.116774	0.0115348	0.0550974	0.347222	0.513308	TRUE	CD4_TEM
C10orf71	0.9768	0.0232	3.74013	1.52691e-06	1.33478e-05	0	0.25	-4.61588	-4.7652	6.27848	-24.1583	20.6736	0.00541431	0.0254464	0.00329567	0.0174924	0.0251726	0.133555	TRUE	CD4_TEM
CST1	0.9768	0.0232	3.74013	2.08922e-07	1.40738e-06	0	0.25	-4.32852	-4.32815	7.39509	-30.2715	23.9377	0.00094162	0.00313475	0.000706215	0.00265915	0.00307438	0.0132876	TRUE	CD4_TEM
SMAD6	0.9768	0.0232	3.74013	2.44605e-05	0.00034314	0	0.25	-4.70175	-5.21088	4.27275	-13.7106	11.4063	0.0390772	0.557487	0.00894539	0.180311	0.171502	3.76829	TRUE	CD4_TEM
ST18	0.9768	0.0232	3.74013	3.00866e-05	0.000219988	0	0.25	-3.71888	-4.00412	6.78055	-21.8489	23.5763	0.0324859	0.272463	0.0096516	0.118112	0.23808	2.14634	TRUE	CD4_TEM
XIRP2	0.9768	0.0232	3.74013	1.38159e-05	6.88919e-05	0	0.25	-4.35612	-4.93765	6.96526	-21.0892	19.0621	0.01742	0.137786	0.00776836	0.0707712	0.242779	0.701605	TRUE	CD4_TEM
OSTN	0.9768	0.0232	3.74013	4.69697e-06	2.7085e-05	0	0.25	-4.18862	-4.47294	6.22102	-20.178	17.3645	0.00423729	0.0453454	0.00306026	0.0336088	0.0380887	0.279592	TRUE	CD4_TEM
BPIFA2	0.9768	0.0232	3.74013	1.08601e-06	7.63673e-06	0	0.25	-4.66865	-4.93909	5.47638	-20.3737	16.9483	0.00211864	0.0165741	0.00117702	0.0124762	0.00682856	0.0789061	TRUE	CD4_TEM
ANXA1	0.9768	0.0232	3.74013	0.0128245	0.00211921	0	0.25	6.30658	6.56582	4.79041	-9.56277	20.7694	2.20668	0.436716	0.462335	0.153585	119.313	18.4242	TRUE	CD4_TEM
ZNF80	0.9768	0.0232	3.74013	4.19557e-05	6.68217e-06	0	0.25	4.09692	4.17876	2.66284	-6.40705	12.0397	0.00847457	0.00355352	0.00612053	0.0029134	0.498893	0.0871787	TRUE	CD4_TEM
CHST8	0.9766	0.0234	3.73134	8.67773e-06	5.3046e-05	0	0.25	-5.47434	-5.86058	8.37566	-28.2788	26.7785	0.0251883	0.119642	0.00564972	0.062674	0.09253	0.577195	TRUE	CD4_TEM
CDH11	0.9766	0.0234	3.73134	6.5526e-05	0.000151745	0	0.25	-4.0873	-4.97117	7.11895	-21.1944	21.8767	0.0148305	0.165084	0.0105932	0.0817099	0.555721	1.38123	TRUE	CD4_TEM
GLDN	0.9766	0.0234	3.73134	5.20683e-06	4.16455e-05	0	0.25	-4.23889	-4.33214	6.06654	-22.126	18.2053	0.00706215	0.0547351	0.00329567	0.0351074	0.0189682	0.377856	TRUE	CD4_TEM
WDR64	0.9766	0.0234	3.73134	2.36889e-05	4.36384e-05	0	0.25	-2.02345	-2.48113	5.87119	-19.6769	18.5532	0.00894538	0.0689919	0.00706215	0.0446462	0.240493	0.446574	TRUE	CD4_TEM
SEPTIN14	0.9766	0.0234	3.73134	5.86065e-06	1.41066e-05	0	0.25	-4.66342	-5.26379	7.27018	-21.2489	20.0733	0.00258945	0.0198019	0.00235405	0.0148871	0.0501135	0.153452	TRUE	CD4_TEM
MAPK4	0.9766	0.0234	3.73134	2.59263e-05	0.000360072	0	0.25	-5.15651	-5.8199	6.56111	-20.0875	16.0943	0.0230697	0.325135	0.00894539	0.143125	0.255139	3.39337	TRUE	CD4_TEM
NDST3	0.9766	0.0234	3.73134	1.13125e-05	9.40435e-05	0	0.25	-4.63656	-5.19016	6.06401	-18.8341	16.2563	0.0138889	0.119624	0.00588512	0.0728919	0.0629232	0.947492	TRUE	CD4_TEM
SEMG2	0.9766	0.0234	3.73134	1.7301e-07	1.25984e-06	0	0.25	-5.35094	-5.40202	7.39985	-25.8617	22.3732	0	0.002713	0	0.00228526	0	0.0130743	TRUE	CD4_TEM
PVALEF	0.9766	0.0234	3.73134	2.28818e-06	1.52803e-05	0	0.25	-6.08441	-6.86736	7.75922	-25.6977	22.7873	0.00329567	0.0309506	0.00188324	0.0204925	0.0469155	0.161629	TRUE	CD4_TEM
SLC35F4	0.9766	0.0234	3.73134	2.23205e-05	0.000126968	0	0.25	-6.36477	-7.4007	8.91931	-26.5687	23.4499	0.0327213	0.225588	0.0103578	0.0985861	0.315091	1.306	TRUE	CD4_TEM
SLCO1A2	0.9766	0.0234	3.73134	5.93761e-06	3.35363e-05	0	0.25	-4.69684	-5.04995	7.80482	-24.6684	24.1094	0.00682674	0.0586838	0.00353107	0.0380477	0.0118745	0.358481	TRUE	CD4_TEM
PYY	0.9764	0.0236	3.72263	8.45049e-06	0.000129077	0	0.25	-4.38276	-4.99474	5.76313	-19.4254	14.676	0.00659134	0.141205	0.00447269	0.0750665	0.154149	1.19852	TRUE	CD4_TEM
PAK5	0.9764	0.0236	3.72263	3.05538e-05	0.000111149	0	0.25	-5.60774	-6.73372	6.68021	-20.8766	17.7927	0.0287194	0.16585	0.0108286	0.0883563	0.318192	1.15027	TRUE	CD4_TEM
NGF	0.9764	0.0236	3.72263	1.65924e-05	3.59454e-05	0	0.25	-3.31573	-3.52634	7.84063	-23.5177	23.8836	0.0096516	0.0454019	0.0049435	0.029816	0.181487	0.353749	TRUE	CD4_TEM
RERGL	0.9764	0.0236	3.72263	1.88898e-05	0.000197684	0	0.25	-4.32551	-4.22818	6.91092	-22.5281	19.8798	0.0167137	0.211744	0.00682674	0.103572	0.137033	2.14871	TRUE	CD4_TEM
AJAP1	0.9764	0.0236	3.72263	2.61712e-05	0.000228828	0	0.25	-3.61035	-4.34575	4.35657	-13.9972	12.6841	0.0303672	0.249805	0.0096516	0.117801	0.245699	2.64439	TRUE	CD4_TEM
PTTG1	0.9764	0.0236	3.72263	0.000438402	7.63069e-05	0	0.25	5.13267	5.17769	4.36926	-9.5967	19.0779	0.0640301	0.0540685	0.0574388	0.0435694	4.69868	0.933763	TRUE	CD4_TEM
NTRK3	0.9764	0.0236	3.72263	3.73165e-05	0.000192595	0	0.25	-3.05431	-3.17614	6.62659	-24.0984	20.3346	0.0468456	0.27407	0.0108286	0.0973836	0.420905	1.73641	TRUE	CD4_TEM
ZAP70	0.9764	0.0236	3.72263	0.000790916	0.000170786	0	0.25	5.74187	6.27215	3.43491	-7.26686	15.85	0.106639	0.0466257	0.0946328	0.0354903	7.40726	1.51933	TRUE	CD4_TEM
COL4A6	0.9764	0.0236	3.72263	1.31982e-05	0.000243319	0	0.25	-4.76837	-5.21054	5.92379	-20.2991	16.1537	0.0138889	0.221987	0.00588512	0.11134	0.0845974	2.19585	TRUE	CD4_TEM
PRLR	0.9764	0.0236	3.72263	4.03512e-05	0.00065522	0	0.25	-4.50041	-4.97272	4.47389	-14.833	12.4176	0.0249529	0.611682	0.0150659	0.231852	0.481375	6.65818	TRUE	CD4_TEM
SHISA9	0.9764	0.0236	3.72263	5.17546e-05	0.000396622	0	0.25	-4.23302	-4.99038	6.36014	-18.7035	17.3175	0.0461394	0.445859	0.0160075	0.160384	0.836877	4.29468	TRUE	CD4_TEM
EDIL3	0.9764	0.0236	3.72263	3.12989e-05	0.000202894	0	0.25	-5.16131	-5.24471	7.02261	-22.3901	20.5161	0.0313088	0.22809	0.0122411	0.106543	0.515557	2.04539	TRUE	CD4_TEM
PRDM16	0.9764	0.0236	3.72263	8.05298e-05	0.00128695	0	0.25	-4.54665	-5.2538	6.33369	-19.0459	17.5762	0.182439	1.5816	0.0153013	0.279881	0.88047	14.0071	TRUE	CD4_TEM
CFAP221	0.9764	0.0236	3.72263	6.72472e-05	0.000719211	0	0.25	-4.22587	-5.12849	4.8915	-15.3761	12.7627	0.0367232	0.511691	0.0183616	0.224072	0.899275	6.99466	TRUE	CD4_TEM
PTH1R	0.9764	0.0236	3.72263	0.000113411	0.002195	0	0.25	-3.65733	-4.22722	4.42528	-14.146	10.7411	0.0433145	1.12086	0.0242467	0.344368	1.21857	23.2005	TRUE	CD4_TEM
FCGR3A	0.9764	0.0236	3.72263	7.68821e-05	0.00051053	0	0.25	3.5345	3.87072	5.492	-15.1203	22.2108	0.00353107	0.13288	0.00329567	0.0568024	0.156221	5.94854	TRUE	CD4_TEM
VWC2L	0.9764	0.0236	3.72263	1.07043e-05	5.25801e-05	0	0.25	-4.40692	-5.11636	7.36558	-21.4809	21.1089	0.009887	0.085451	0.0047081	0.0533446	0.130545	0.542174	TRUE	CD4_TEM
IMPG1	0.9764	0.0236	3.72263	8.54532e-06	5.43717e-05	0	0.25	-3.76741	-4.12091	6.47457	-20.872	18.8646	0.0134181	0.102081	0.00564972	0.0601764	0.115003	0.530159	TRUE	CD4_TEM
SLC12A3	0.9764	0.0236	3.72263	6.95434e-05	0.00350463	0	0.25	-4.11983	-4.21666	6.51434	-23.0689	16.6582	0.0237759	1.59518	0.00918079	0.123682	0.457838	31.9414	TRUE	CD4_TEM
RUNX3	0.9762	0.0238	3.71398	0.00186611	0.000317324	0	0.25	6.38754	6.90858	4.39828	-7.05693	20.7919	0.33569	0.172536	0.198446	0.0918529	19.7009	3.48334	TRUE	CD4_TEM
SCN3A	0.9762	0.0238	3.71398	3.9559e-05	0.000354324	0	0.25	-3.3404	-3.86399	6.67147	-21.0936	18.4456	0.0120056	0.17544	0.00682674	0.0939049	0.138836	3.0501	TRUE	CD4_TEM
ANOS1	0.9762	0.0238	3.71398	7.64583e-06	4.6606e-05	0	0.25	-4.48887	-5.16311	4.97416	-17.0139	13.3637	0.00776836	0.0619772	0.00376648	0.0411825	0.108637	0.442774	TRUE	CD4_TEM
IGSF21	0.976	0.024	3.70541	2.08382e-05	0.00014147	0	0.25	-4.27622	-4.68302	6.07033	-19.5882	19.7781	0.0449623	0.273467	0.0108286	0.0995821	0.34202	1.4042	TRUE	CD4_TEM
MYEOV	0.976	0.024	3.70541	1.0093e-05	4.98095e-05	0	0.25	-3.12053	-3.10669	6.87161	-23.9722	20.8999	0.0193032	0.124953	0.00635593	0.0592073	0.0787658	0.543171	TRUE	CD4_TEM
MYRF	0.976	0.024	3.70541	2.72865e-05	0.000122034	0	0.25	-3.44662	-3.79322	4.98906	-15.3013	12.445	0.019774	0.18336	0.00870998	0.0941681	0.27074	1.41649	TRUE	CD4_TEM
PTPRC	0.976	0.024	3.70541	0.0133351	0.00171358	0	0.25	6.69729	7.16249	3.79472	-6.6494	16.3767	1.95197	0.423444	0.678202	0.178268	136.507	17.3662	TRUE	CD4_TEM
RGS20	0.976	0.024	3.70541	1.23407e-05	4.1802e-05	0	0.25	-3.1214	-3.45697	6.73673	-19.1268	17.9949	0.00894539	0.0782842	0.00423729	0.0488728	0.0524341	0.441437	TRUE	CD4_TEM
SYTL5	0.976	0.024	3.70541	4.07796e-06	4.20245e-05	0	0.25	-4.9617	-5.42284	5.12519	-19.2393	12.9649	0.0047081	0.0546066	0.00329567	0.0383797	0.0147979	0.394041	TRUE	CD4_TEM
SHISAL1	0.976	0.024	3.70541	4.18752e-06	2.06311e-05	0	0.25	-3.97932	-4.14826	5.84159	-20.1757	16.2564	0.0134181	0.0459012	0.0049435	0.0265377	0.0578147	0.212823	TRUE	CD4_TEM
KCNH1	0.976	0.024	3.70541	2.44352e-05	0.000162733	0	0.25	-3.9863	-4.2794	6.87031	-18.6705	17.837	0.0298964	0.252788	0.0094162	0.109196	0.278311	1.6462	TRUE	CD4_TEM
MYO18B	0.976	0.024	3.70541	1.56235e-05	7.16819e-05	0	0.25	-3.98022	-4.48397	7.20919	-21.1604	20.0656	0.0626177	0.155692	0.00706215	0.0680103	0.184226	0.765776	TRUE	CD4_TEM
C1orf162	0.976	0.024	3.70541	0.000749028	0.000318946	0	0.25	4.14782	4.99261	3.34632	-11.848	12.1267	0.107345	0.100075	0.0828625	0.0550017	7.56908	3.42174	TRUE	CD4_TEM
CACNG2	0.976	0.024	3.70541	9.12395e-06	3.82645e-05	0	0.25	-4.1712	-4.57798	7.2181	-22.8715	21.8288	0.0162429	0.0833204	0.00564972	0.046414	0.143324	0.406744	TRUE	CD4_TEM
LMX1B	0.976	0.024	3.70541	9.73296e-06	5.76809e-05	0	0.25	-4.01346	-4.42527	6.9969	-24.3772	22.7528	0.0134181	0.117148	0.0049435	0.0550705	0.106311	0.58595	TRUE	CD4_TEM
ITGB6	0.976	0.024	3.70541	0.000122511	0.000421457	0	0.25	-4.30853	-4.9433	6.84298	-21.2374	19.166	0.0414313	0.293342	0.0223635	0.134564	1.58873	4.09421	TRUE	CD4_TEM
SPDEF	0.9758	0.0242	3.6969	1.45748e-06	1.29095e-05	0	0.25	-5.03653	-4.96027	6.51527	-24.2533	22.6138	0.0047081	0.0289015	0.00258945	0.0195802	0.015576	0.125763	TRUE	CD4_TEM
CH25H	0.9758	0.0242	3.6969	0.000275837	3.97382e-05	0	0.25	5.43514	5.13844	5.17996	-10.1918	21.3507	0.0562618	0.0297303	0.0310734	0.0187008	3.29078	0.435601	TRUE	CD4_TEM
HS3ST2	0.9758	0.0242	3.6969	7.18473e-06	6.25194e-05	0	0.25	-2.66867	-3.13803	5.73791	-18.7989	16.4222	0.00635593	0.0672405	0.00329567	0.0387776	0.0451141	0.535312	TRUE	CD4_TEM
PCDH7	0.9758	0.0242	3.6969	4.53242e-05	0.000327659	0	0.25	-3.89684	-4.50278	6.48659	-19.816	17.2968	0.028484	0.305426	0.011064	0.124804	0.507393	3.00172	TRUE	CD4_TEM
SLC17A1	0.9758	0.0242	3.6969	0.000143887	0.00156312	0	0.25	-4.2695	-4.8233	6.75154	-21.2867	19.1038	0.0258945	0.742237	0.0216573	0.21144	1.77584	15.2355	TRUE	CD4_TEM
THBS2	0.9758	0.0242	3.6969	3.27949e-05	7.36743e-05	0	0.25	-3.25576	-3.68003	7.73203	-25.2873	22.703	0.00635593	0.0630118	0.00564972	0.0375033	0.506757	0.784341	TRUE	CD4_TEM
RASGEF1C	0.9758	0.0242	3.6969	8.79584e-06	4.71986e-05	0	0.25	-2.90714	-3.06602	5.89054	-17.8028	17.8646	0.0124765	0.100259	0.00353107	0.0540116	0.0768158	0.498332	TRUE	CD4_TEM
FAM186A	0.9758	0.0242	3.6969	7.24074e-06	3.67417e-05	0	0.25	-4.62505	-5.4913	6.73116	-18.7735	17.6173	0.0112994	0.0598142	0.0047081	0.0391694	0.0991884	0.394104	TRUE	CD4_TEM
IRF4	0.9758	0.0242	3.6969	0.000195924	4.4203e-05	0	0.25	5.51011	5.94004	3.90694	-8.09512	16.0456	0.0428437	0.0305318	0.0282486	0.0201635	1.68822	0.455173	TRUE	CD4_TEM
EBF3	0.9758	0.0242	3.6969	9.7622e-06	5.41496e-05	0	0.25	-2.44431	-3.06043	5.83943	-17.4253	17.46	0.0346045	0.112587	0.00612053	0.0588154	0.123354	0.541338	TRUE	CD4_TEM
DCLK1	0.9758	0.0242	3.6969	3.87766e-05	0.000229988	0	0.25	-4.37577	-4.87988	6.8183	-20.4578	18.1898	0.0310734	0.349821	0.0112994	0.1323	0.402156	2.39491	TRUE	CD4_TEM
KRTAP2-3	0.9758	0.0242	3.6969	5.70266e-07	1.43813e-06	0	0.25	-2.26407	-2.15643	6.71463	-25.0559	22.9665	0.00094162	0.00373	0.00094162	0.00319457	0.0179751	0.0153351	TRUE	CD4_TEM
TIGIT	0.9758	0.0242	3.6969	0.000804099	0.000110854	0	0.25	6.20454	6.5858	3.63687	-5.85201	16.3202	0.151601	0.0422941	0.0899247	0.0310903	10.0824	1.25683	TRUE	CD4_TEM
WWC1	0.9758	0.0242	3.6969	0.000244442	0.00189487	0	0.25	-4.00267	-4.73894	5.12852	-14.4029	12.5609	0.0875706	1.36274	0.0393126	0.376948	3.1143	19.0803	TRUE	CD4_TEM
AL160269.1	0.9756	0.0244	3.68847	9.58568e-06	7.39463e-05	0	0.25	-6.26042	-7.74424	9.14678	-27.234	26.8591	0.0105932	0.123148	0.00564972	0.0719257	0.0699868	0.75825	TRUE	CD4_TEM
PSG6	0.9756	0.0244	3.68847	1.47486e-06	4.61719e-06	0	0.25	-3.52498	-3.68889	7.05958	-24.1626	21.6451	0.00211864	0.00888064	0.00188324	0.00658058	0.0167264	0.0475456	TRUE	CD4_TEM
FYB2	0.9756	0.0244	3.68847	6.24843e-05	0.000729738	0	0.25	-5.05878	-5.79814	6.34824	-21.1727	17.3315	0.0228343	0.42803	0.0171846	0.167751	1.0703	6.04861	TRUE	CD4_TEM
MMP12	0.9756	0.0244	3.68847	1.72956e-06	6.88057e-06	0	0.25	-4.89172	-5.38454	7.461	-23.9627	21.9651	0.00117702	0.0077559	0.00117702	0.00651777	0.0144435	0.066989	TRUE	CD4_TEM
CD79B	0.9756	0.0244	3.68847	0.000462999	0.000217215	0	0.25	5.15708	5.27477	4.74874	-12.1441	19.6976	0.0536723	0.0438526	0.0454331	0.0322448	3.80038	1.77778	TRUE	CD4_TEM
APCDD1L	0.9756	0.0244	3.68847	5.45026e-06	6.75233e-05	0	0.25	-4.92831	-5.55523	6.13396	-20.9632	19.941	0.00588512	0.0581362	0.00306026	0.0371593	0.105836	0.608301	TRUE	CD4_TEM
GRAP2	0.9756	0.0244	3.68847	0.000882118	0.000130065	0	0.25	5.58048	5.71519	3.61418	-5.10066	16.5267	0.12147	0.0904492	0.102872	0.0555281	8.65702	1.41231	TRUE	CD4_TEM
ST6GALNAC5	0.9756	0.0244	3.68847	1.74368e-05	8.55642e-05	0	0.25	-2.78897	-3.09335	7.21009	-20.5059	21.8794	0.0138889	0.117945	0.00541431	0.0661737	0.126246	0.862962	TRUE	CD4_TEM
SHANK3	0.9756	0.0244	3.68847	2.16488e-05	0.000395064	0	0.25	-4.2318	-4.43232	5.18277	-18.4232	12.4862	0.0150659	0.304897	0.00823917	0.148284	0.231149	4.36671	TRUE	CD4_TEM
PCDHA10	0.9756	0.0244	3.68847	1.1066e-05	6.32739e-05	0	0.25	-6.64748	-7.89501	7.47367	-26.0001	19.3567	0.01742	0.120661	0.00682674	0.0681928	0.0723018	0.734633	TRUE	CD4_TEM
PPARGC1A	0.9754	0.0246	3.6801	0.000157116	0.00198889	0	0.25	-5.34229	-6.36855	5.87792	-17.239	14.3342	0.0557909	1.3088	0.0244821	0.369679	1.49614	18.9056	TRUE	CD4_TEM
TDRD9	0.9754	0.0246	3.6801	1.69718e-05	8.86539e-05	0	0.25	-4.66126	-5.47119	5.32659	-18.0134	14.7273	0.0143597	0.123317	0.00706215	0.0716745	0.182353	0.942785	TRUE	CD4_TEM
IKZF3	0.9754	0.0246	3.6801	0.00139017	0.000242757	0	0.25	5.3304	5.72807	3.37445	-5.23312	15.3347	0.227874	0.131742	0.162429	0.0784345	14.9758	2.63677	TRUE	CD4_TEM
PLAC8	0.9754	0.0246	3.6801	0.00109251	0.000570147	0	0.25	4.80597	5.39519	3.84061	-7.91564	14.832	0.169022	0.160557	0.124529	0.0962679	13.2306	6.54013	TRUE	CD4_TEM
VWF	0.9754	0.0246	3.6801	4.01922e-05	0.000303608	0	0.25	-3.34761	-3.49764	5.49371	-19.4964	14.3806	0.0277778	0.392263	0.0141243	0.135548	0.512734	3.32931	TRUE	CD4_TEM
GRB10	0.9754	0.0246	3.6801	0.000184694	0.00125501	0	0.25	-3.16591	-3.70544	4.19224	-13.2539	11.0149	0.0527307	0.954387	0.0268362	0.3106	1.4699	12.3297	TRUE	CD4_TEM
KLRG2	0.9754	0.0246	3.6801	5.36476e-06	4.4158e-05	0	0.25	-3.85134	-3.90394	7.3374	-23.3632	21.5021	0.0049435	0.0550312	0.00376648	0.0308659	0.0327424	0.483955	TRUE	CD4_TEM
SEMA3D	0.9754	0.0246	3.6801	1.61956e-05	0.000150148	0	0.25	-4.19437	-4.28914	5.82678	-20.9026	16.7895	0.0108286	0.20444	0.00517891	0.103722	0.156913	1.54077	TRUE	CD4_TEM
LAMC2	0.9754	0.0246	3.6801	0.000111307	0.000271962	0	0.25	-3.59177	-3.8955	6.48018	-21.6773	20.3204	0.058145	0.169594	0.0117702	0.0781653	1.16101	2.60263	TRUE	CD4_TEM
PCSK9	0.9754	0.0246	3.6801	2.77068e-06	2.52526e-05	0	0.25	-4.68478	-4.99433	6.81421	-23.0049	21.8715	0.00776836	0.0575856	0.00353107	0.0338332	0.0354981	0.272183	TRUE	CD4_TEM
DIPK1B	0.9754	0.0246	3.6801	6.08214e-06	8.30753e-05	0	0.25	-3.9315	-4.33611	3.73906	-13.1619	11.9919	0.00635593	0.100225	0.00400188	0.0625963	0.0638168	0.891418	TRUE	CD4_TEM
POTEF	0.9754	0.0246	3.6801	4.76369e-07	2.56952e-06	0	0.25	-5.55034	-6.03128	8.23145	-29.7257	26.3381	0.00094162	0.00309886	0.00094162	0.00260531	0.0159072	0.0235847	TRUE	CD4_TEM
NLRP4	0.9752	0.0248	3.6718	1.74755e-06	8.26206e-06	0	0.25	-3.91877	-4.32604	5.64554	-19.2609	19.0468	0.00235405	0.0151533	0.00094162	0.0107204	0.0104781	0.0826993	TRUE	CD4_TEM
SLC5A11	0.9752	0.0248	3.6718	1.75093e-05	0.000177814	0	0.25	-4.07156	-4.33451	6.42872	-23.3264	19.667	0.00753296	0.132546	0.00564972	0.0788234	0.190353	1.84704	TRUE	CD4_TEM
NTNG1	0.9752	0.0248	3.6718	3.962e-05	0.000214363	0	0.25	-3.10241	-3.27416	6.35935	-20.6379	17.5991	0.0275424	0.250933	0.0115348	0.0956248	0.53141	1.96679	TRUE	CD4_TEM
JPH3	0.9752	0.0248	3.6718	8.43957e-06	4.64102e-05	0	0.25	-3.46061	-3.84012	6.74887	-19.8588	20.8638	0.0193032	0.102335	0.00541431	0.0564823	0.0858846	0.489688	TRUE	CD4_TEM
SELE	0.9752	0.0248	3.6718	7.69386e-06	6.80097e-05	0	0.25	-3.45947	-3.26366	6.8306	-22.1127	18.0141	0.00423729	0.0463621	0.00329567	0.0247549	0.153814	0.607288	TRUE	CD4_TEM
CROCC2	0.9752	0.0248	3.6718	9.88217e-06	8.20639e-05	0	0.25	-4.01013	-4.33624	6.70288	-24.5177	21.291	0.0317797	0.194246	0.00564972	0.0795383	0.109751	0.898882	TRUE	CD4_TEM
STAC	0.9752	0.0248	3.6718	4.72156e-05	0.00025766	0	0.25	-3.91342	-4.43158	6.75503	-20.1862	18.9365	0.0270716	0.252502	0.00918079	0.127397	0.33283	2.37675	TRUE	CD4_TEM
RANBP3L	0.9752	0.0248	3.6718	2.0438e-05	0.000549531	0	0.25	-4.89291	-5.16999	5.54022	-17.7044	12.4598	0.0167137	0.33752	0.00776836	0.151542	0.274296	5.21385	TRUE	CD4_TEM
MRGPRF	0.9752	0.0248	3.6718	3.96854e-06	4.98357e-05	0	0.25	-5.66143	-6.17848	7.75636	-27.2227	24.2327	0.00659134	0.0915071	0.00353107	0.0545022	0.0203237	0.520416	TRUE	CD4_TEM
C3AR1	0.9752	0.0248	3.6718	0.000118379	5.99931e-05	0	0.25	3.84386	3.97206	3.2356	-7.23235	14.1256	0.0214218	0.0286981	0.0200094	0.0202173	1.19366	0.623309	TRUE	CD4_TEM
PAMR1	0.9752	0.0248	3.6718	1.13745e-05	3.718e-05	0	0.25	-2.73159	-3.00522	6.98303	-21.7077	21.6979	0.00447269	0.0588722	0.00306026	0.0385772	0.109108	0.367381	TRUE	CD4_TEM
SSPO	0.9752	0.0248	3.6718	8.46547e-06	6.22833e-05	0	0.25	-3.98598	-4.34276	5.48913	-18.3011	17.2599	0.0124765	0.111425	0.00612053	0.0613819	0.11109	0.658034	TRUE	CD4_TEM
ROR2	0.9752	0.0248	3.6718	7.53257e-05	0.000296234	0	0.25	-2.18291	-2.48234	6.71678	-19.3269	18.0125	0.0411958	0.374617	0.0150659	0.131842	0.645005	2.90404	TRUE	CD4_TEM
IL17B	0.975	0.025	3.66356	4.4369e-06	2.74676e-05	0	0.25	-2.49755	-2.54274	5.31356	-17.3954	16.0774	0.0096516	0.058154	0.00400188	0.0355411	0.043562	0.273233	TRUE	CD4_TEM
SHANK1	0.975	0.025	3.66356	6.97177e-06	2.78276e-05	0	0.25	-3.39256	-3.67989	6.48321	-19.0226	18.5499	0.011064	0.0614594	0.00423729	0.035906	0.0702329	0.299753	TRUE	CD4_TEM
SLC8A2	0.975	0.025	3.66356	8.29543e-06	2.98169e-05	0	0.25	-2.85619	-2.87697	7.29932	-23.4129	23.0669	0.00800377	0.0699818	0.00447269	0.0414277	0.0616668	0.333434	TRUE	CD4_TEM
PDE11A	0.975	0.025	3.66356	3.47516e-05	0.000241031	0	0.25	-4.18678	-4.4733	5.58474	-18.9405	15.5774	0.0402542	0.42596	0.0129473	0.147205	0.329878	2.45058	TRUE	CD4_TEM
IQANK1	0.975	0.025	3.66356	1.21342e-05	0.000111675	0	0.25	-3.48148	-4.11163	4.77753	-14.7093	14.9418	0.0193032	0.164962	0.00682674	0.0902317	0.118116	1.1903	TRUE	CD4_TEM
ABTB2	0.975	0.025	3.66356	0.000249563	0.00226167	0	0.25	-3.20523	-3.58111	5.74014	-17.3886	14.3208	0.108286	1.44675	0.0306026	0.330067	2.39251	20.561	TRUE	CD4_TEM
NOS1	0.975	0.025	3.66356	3.06973e-05	0.000333049	0	0.25	-4.04899	-4.45515	5.48566	-19.8535	13.9416	0.0477872	0.327578	0.0108286	0.138988	0.36077	3.63601	TRUE	CD4_TEM
SLC30A10	0.975	0.025	3.66356	8.78493e-06	5.77585e-05	0	0.25	-5.23956	-5.47047	7.48188	-24.6705	21.6455	0.0167137	0.119416	0.00635593	0.0624228	0.0884257	0.583645	TRUE	CD4_TEM
RP1L1	0.975	0.025	3.66356	6.47369e-06	5.66367e-05	0	0.25	-5.01929	-5.36937	7.43093	-25.1893	21.8287	0.0136535	0.121175	0.0047081	0.0639872	0.0591186	0.59351	TRUE	CD4_TEM
CCL3	0.975	0.025	3.66356	0.000117307	0.00128875	0	0.25	3.53225	3.81428	6.09548	-17.0966	21.2763	0.0171846	0.400924	0.0155367	0.0526716	0.905382	15.7686	TRUE	CD4_TEM
SLC28A3	0.975	0.025	3.66356	5.08321e-06	2.36478e-05	0	0.25	-3.33632	-3.70144	5.9869	-19.9694	19.043	0.0101224	0.0548695	0.00447269	0.0338302	0.0829152	0.251286	TRUE	CD4_TEM
ADGRF1	0.975	0.025	3.66356	2.88677e-05	0.000383004	0	0.25	-4.15371	-4.48837	5.3694	-17.3857	13.2362	0.0145951	0.241603	0.0096516	0.117281	0.395113	3.5422	TRUE	CD4_TEM
NWD1	0.9748	0.0252	3.65539	1.63016e-05	7.40046e-05	0	0.25	-3.34749	-3.74591	5.83193	-17.1848	15.9075	0.0235405	0.111696	0.00894539	0.0642773	0.227265	0.757193	TRUE	CD4_TEM
C1orf158	0.9748	0.0252	3.65539	1.59817e-06	5.13635e-06	0	0.25	-3.42618	-3.79859	6.10313	-21.9551	19.6883	0.00235405	0.00920071	0.00164783	0.00700832	0.00983628	0.0549492	TRUE	CD4_TEM
CASR	0.9748	0.0252	3.65539	0.000101003	0.00162009	0	0.25	-4.31036	-4.70589	6.80103	-20.5343	16.3399	0.0572034	0.909111	0.018597	0.225229	1.17033	16.886	TRUE	CD4_TEM
SCNN1G	0.9748	0.0252	3.65539	1.3786e-05	0.000362174	0	0.25	-4.29323	-4.57484	6.6368	-24.7151	19.3244	0.00564972	0.21176	0.00329567	0.0818086	0.103565	3.30601	TRUE	CD4_TEM
GRIN2D	0.9748	0.0252	3.65539	8.72399e-06	3.99038e-05	0	0.25	-3.02667	-3.34046	5.67693	-17.6446	16.8712	0.00918079	0.0858227	0.0047081	0.047093	0.048548	0.448427	TRUE	CD4_TEM
FXYD1	0.9748	0.0252	3.65539	0.000252468	4.88756e-05	0	0.25	4.97169	4.77223	3.70188	-9.99839	17.2597	0.0459039	0.0518424	0.0357815	0.0316616	2.24314	0.52039	TRUE	CD4_TEM
TMEM215	0.9748	0.0252	3.65539	3.09584e-07	2.07528e-06	0	0.25	-3.2722	-3.26313	6.89125	-25.5123	23.3126	0.000235405	0.00449271	0.000235405	0.00381375	0.000390843	0.0200959	TRUE	CD4_TEM
DNER	0.9748	0.0252	3.65539	3.37815e-05	0.000265592	0	0.25	-3.93563	-4.30888	5.63792	-18.6521	15.8721	0.0475518	0.352241	0.0108286	0.136858	0.300977	2.78901	TRUE	CD4_TEM
ARMC3	0.9748	0.0252	3.65539	1.58706e-05	7.00394e-05	0	0.25	-3.17072	-3.44171	5.23255	-16.0336	15.5576	0.0129473	0.0955558	0.00800377	0.062692	0.24114	0.695933	TRUE	CD4_TEM
FAM189A1	0.9748	0.0252	3.65539	0.000145844	0.00058317	0	0.25	-6.85009	-8.2713	10.25	-28.846	29.3056	0.048258	0.50201	0.0200094	0.199667	1.27099	5.51091	TRUE	CD4_TEM
GBP5	0.9748	0.0252	3.65539	0.000555365	9.26002e-05	0	0.25	5.78148	5.90863	3.83001	-6.7932	18.7933	0.134652	0.0469098	0.0861582	0.0348472	6.39416	1.16182	TRUE	CD4_TEM
TMEM132B	0.9748	0.0252	3.65539	1.94861e-05	0.000124549	0	0.25	-5.26526	-5.77825	7.71919	-23.7639	21.9768	0.0388418	0.251866	0.00870998	0.100545	0.226514	1.26388	TRUE	CD4_TEM
ABCA4	0.9748	0.0252	3.65539	1.42641e-05	0.000180084	0	0.25	-3.69708	-3.93641	5.5853	-20.0026	15.9565	0.0341337	0.359328	0.0094162	0.126933	0.129548	1.90848	TRUE	CD4_TEM
EPHB2	0.9748	0.0252	3.65539	4.40288e-05	0.000277957	0	0.25	-3.77956	-4.17003	5.72619	-17.0678	17.6554	0.0640301	0.471501	0.0143597	0.140439	0.477828	2.88063	TRUE	CD4_TEM
SFRP4	0.9746	0.0254	3.64728	1.11132e-05	9.33587e-05	0	0.25	-3.52587	-3.79499	5.44572	-18.9194	14.9504	0.0141243	0.153625	0.00870998	0.0864329	0.119008	0.965478	TRUE	CD4_TEM
LAMA3	0.9746	0.0254	3.64728	0.000218115	0.000539187	0	0.25	-3.11633	-3.20083	6.53516	-20.348	20.7782	0.104049	0.379922	0.0193032	0.132775	2.05813	4.59431	TRUE	CD4_TEM
CHSY3	0.9746	0.0254	3.64728	3.50527e-05	0.000148551	0	0.25	-3.62771	-3.9296	6.78207	-17.9848	16.9408	0.0188324	0.173593	0.00988701	0.0917871	0.460548	1.423	TRUE	CD4_TEM
PCSK6	0.9746	0.0254	3.64728	3.00171e-05	0.000220496	0	0.25	-3.1332	-3.57437	4.96042	-14.0259	14.9851	0.0334275	0.294484	0.011064	0.126228	0.261506	2.31858	TRUE	CD4_TEM
SCN2A	0.9746	0.0254	3.64728	0.000111989	0.00108474	0	0.25	-4.66722	-5.50246	6.85884	-22.396	18.4433	0.0287194	0.496332	0.020951	0.194833	1.6198	9.67369	TRUE	CD4_TEM
PDE8B	0.9746	0.0254	3.64728	2.54774e-05	0.000314271	0	0.25	-3.87844	-4.4821	4.31125	-14.1002	11.7337	0.0157721	0.257325	0.00776836	0.132943	0.333457	2.90595	TRUE	CD4_TEM
MYH14	0.9746	0.0254	3.64728	5.13238e-05	0.000294392	0	0.25	-4.38483	-5.24858	4.80119	-15.395	14.2479	0.0346045	0.329978	0.0153013	0.1559	0.54353	3.28407	TRUE	CD4_TEM
CYP2C8	0.9746	0.0254	3.64728	3.75308e-06	3.8841e-05	0	0.25	-3.47977	-4.08891	4.67832	-14.8684	14.4389	0.00282486	0.0272116	0.00211864	0.0205284	0.0170253	0.352833	TRUE	CD4_TEM
JAML	0.9746	0.0254	3.64728	0.000804461	0.000140109	0	0.25	5.98903	6.64701	4.04302	-8.25632	18.5916	0.131357	0.115434	0.11064	0.0737055	10.7149	1.54937	TRUE	CD4_TEM
KCNH5	0.9746	0.0254	3.64728	1.17176e-05	6.65887e-05	0	0.25	-4.77222	-5.32878	6.82324	-22.4663	21.7388	0.019774	0.132818	0.00541431	0.0661169	0.0765193	0.657776	TRUE	CD4_TEM
CELA2B	0.9746	0.0254	3.64728	3.68107e-06	1.41428e-05	0	0.25	-3.31273	-3.63712	6.38504	-21.162	18.8751	0.00282486	0.0231611	0.00188324	0.0158592	0.0343796	0.143696	TRUE	CD4_TEM
PMP2	0.9746	0.0254	3.64728	3.0874e-07	1.39996e-06	0	0.25	-4.58125	-4.64395	7.80035	-30.8641	25.1716	0	0.00263223	0	0.00219851	0	0.0137413	TRUE	CD4_TEM
DES	0.9746	0.0254	3.64728	8.80362e-06	2.17069e-05	0	0.25	-2.68104	-2.55964	6.7987	-23.718	18.6819	0.00282486	0.0171127	0.00235405	0.0112348	0.0840153	0.211966	TRUE	CD4_TEM
ADCY2	0.9746	0.0254	3.64728	2.4943e-05	0.000162274	0	0.25	-3.87997	-4.14265	5.66356	-19.7933	17.2531	0.0193032	0.287582	0.00918079	0.111203	0.23794	1.67591	TRUE	CD4_TEM
KCNN3	0.9746	0.0254	3.64728	3.71546e-05	0.00034679	0	0.25	-3.01321	-3.30024	5.01782	-15.932	16.2413	0.0350753	0.436472	0.0129473	0.166976	0.374452	3.65046	TRUE	CD4_TEM
SULT1C4	0.9746	0.0254	3.64728	7.70872e-05	0.000229731	0	0.25	-3.82244	-5.00907	5.08058	-16.8685	14.4985	0.0171846	0.134726	0.0138889	0.0919756	1.20021	2.5061	TRUE	CD4_TEM
SLC26A8	0.9744	0.0256	3.63923	1.05023e-05	4.34685e-05	0	0.25	-3.80274	-4.27557	6.26531	-19.8955	18.922	0.0096516	0.0713264	0.00612053	0.0450261	0.148282	0.443219	TRUE	CD4_TEM
KCNJ4	0.9744	0.0256	3.63923	2.43268e-06	1.71094e-05	0	0.25	-5.39626	-5.64659	7.90458	-30.5855	26.5061	0.00541431	0.0434543	0.00329567	0.026418	0.0281981	0.18531	TRUE	CD4_TEM
LRRC9	0.9744	0.0256	3.63923	8.87314e-06	7.7483e-05	0	0.25	-3.78838	-4.17454	6.14167	-18.0621	15.1554	0.00612053	0.107749	0.00353107	0.0677949	0.055423	0.791917	TRUE	CD4_TEM
SLC30A8	0.9744	0.0256	3.63923	1.28181e-05	0.000152783	0	0.25	-4.29387	-4.64691	5.67449	-21.393	16.6915	0.0138889	0.178511	0.00800377	0.0934143	0.155147	1.61697	TRUE	CD4_TEM
ANKRD30A	0.9744	0.0256	3.63923	9.22039e-06	5.28387e-05	0	0.25	-4.44996	-5.04879	6.03211	-17.8541	16.9332	0.0160075	0.0807473	0.00517891	0.0480771	0.0891256	0.507347	TRUE	CD4_TEM
POU3F1	0.9744	0.0256	3.63923	3.06927e-05	2.37039e-05	0	0.25	3.17507	3.73713	4.36317	-11.5826	17.345	0.0138889	0.0402751	0.00847458	0.0310903	0.365491	0.254187	TRUE	CD4_TEM
BPIFC	0.9744	0.0256	3.63923	3.63193e-06	1.45349e-05	0	0.25	-3.62367	-4.03152	5.75709	-16.8855	17.3253	0.00447269	0.0263499	0.00329567	0.0186589	0.0339313	0.16086	TRUE	CD4_TEM
OIT3	0.9744	0.0256	3.63923	2.38804e-06	1.24787e-05	0	0.25	-4.45706	-5.07056	5.8172	-19.4703	17.522	0.00141243	0.020448	0.00117702	0.0150486	0.0222263	0.122699	TRUE	CD4_TEM
MUC19	0.9744	0.0256	3.63923	6.93554e-06	4.51773e-05	0	0.25	-4.06693	-4.56784	5.28618	-16.824	15.2623	0.0105932	0.0742355	0.00541431	0.0468926	0.0679614	0.460271	TRUE	CD4_TEM
GABRA3	0.9742	0.0258	3.63124	6.58972e-06	3.0837e-05	0	0.25	-3.50389	-3.87151	6.53535	-19.2259	16.2544	0.00800377	0.0529254	0.00423729	0.0354604	0.0689701	0.303654	TRUE	CD4_TEM
SLCO5A1	0.9742	0.0258	3.63124	1.84209e-05	6.06261e-05	0	0.25	-3.34155	-3.71262	5.86073	-19.2065	17.5924	0.0122411	0.103582	0.00682674	0.0602961	0.161967	0.611484	TRUE	CD4_TEM
TMC2	0.9742	0.0258	3.63124	6.33863e-06	2.38912e-05	0	0.25	-3.35505	-3.85008	5.87878	-16.4969	15.2349	0.0105932	0.0430807	0.00517891	0.0288648	0.0652176	0.266468	TRUE	CD4_TEM
PLD5	0.9742	0.0258	3.63124	3.33349e-05	0.000121936	0	0.25	-2.66822	-2.99664	5.3326	-14.9595	15.5384	0.027307	0.187562	0.00870998	0.0895318	0.232261	1.18873	TRUE	CD4_TEM
PITPNM3	0.9742	0.0258	3.63124	2.50516e-05	0.000129621	0	0.25	-5.40001	-6.48066	6.01847	-18.2648	15.0863	0.0381356	0.197186	0.0101224	0.0913056	0.325331	1.29846	TRUE	CD4_TEM
COL26A1	0.9742	0.0258	3.63124	2.79565e-05	0.000157269	0	0.25	-5.0179	-5.58978	7.35264	-23.5818	20.9334	0.0277778	0.276357	0.0096516	0.108113	0.247849	1.6901	TRUE	CD4_TEM
HSPA1A	0.9742	0.0258	3.63124	0.00857526	0.00439181	0	0.25	4.58783	4.20651	6.1234	-14.9095	25.8444	2.14195	1.92258	0.291902	0.269469	59.9308	41.4998	TRUE	CD4_TEM
STAB2	0.9742	0.0258	3.63124	1.28138e-05	4.99548e-05	0	0.25	-2.85064	-3.17466	5.90853	-16.0683	15.3604	0.0108286	0.090012	0.00706215	0.0524293	0.11159	0.518443	TRUE	CD4_TEM
KBTBD12	0.9742	0.0258	3.63124	1.0974e-05	0.000126801	0	0.25	-2.88752	-3.2572	4.8424	-15.0803	13.2069	0.0120056	0.095653	0.00541431	0.0593808	0.0664841	1.13008	TRUE	CD4_TEM
KLHL29	0.9742	0.0258	3.63124	0.000126539	0.00054698	0	0.25	-3.87884	-4.26754	6.69422	-19.7503	17.878	0.0586158	0.621393	0.0221281	0.190948	1.33675	5.41628	TRUE	CD4_TEM
CERS3	0.974	0.026	3.62331	1.03728e-05	3.79585e-05	0	0.25	-3.32349	-3.74458	6.25031	-17.4778	17.4461	0.00870998	0.060981	0.00447269	0.0398155	0.121648	0.38874	TRUE	CD4_TEM
PRDM1	0.974	0.026	3.62331	0.0021345	0.000413452	0	0.25	5.039	4.65438	3.83622	-6.65466	16.0169	0.362526	0.211437	0.212335	0.11706	26.6664	4.28514	TRUE	CD4_TEM
SLC2A9	0.974	0.026	3.62331	0.0001772	0.00205231	0	0.25	-4.19505	-4.51106	5.30108	-16.8713	14.9503	0.0626177	1.3641	0.0301318	0.309129	2.08545	20.2391	TRUE	CD4_TEM
AC067752.1	0.974	0.026	3.62331	3.16714e-06	3.52747e-05	0	0.25	-3.8404	-3.16502	7.18355	-27.8534	22.3454	0.00870998	0.0812148	0.00400188	0.0470362	0.0159697	0.349604	TRUE	CD4_TEM
CAPN8	0.974	0.026	3.62331	2.78212e-05	0.000116985	0	0.25	-2.66144	-2.86121	6.20121	-22.5689	17.9108	0.0160075	0.103621	0.00823917	0.0568113	0.192003	0.985527	TRUE	CD4_TEM
C8orf34	0.974	0.026	3.62331	2.4194e-05	0.000111283	0	0.25	-2.83399	-3.19023	5.78594	-17.7534	17.1789	0.0303672	0.194572	0.00988701	0.0846113	0.26024	1.1463	TRUE	CD4_TEM
PDE3A	0.974	0.026	3.62331	0.000113726	0.000599226	0	0.25	-3.69592	-4.27186	6.09565	-18.4173	16.1572	0.0388418	0.493974	0.0223635	0.189757	1.40408	5.46867	TRUE	CD4_TEM
WSCD2	0.974	0.026	3.62331	5.8027e-06	3.81039e-05	0	0.25	-3.52542	-3.54531	6.12509	-20.6405	18.0132	0.0108286	0.077659	0.00541431	0.0457919	0.0940217	0.398424	TRUE	CD4_TEM
MYADM	0.974	0.026	3.62331	0.0018669	0.000278121	0	0.25	4.79503	4.46392	4.21139	-7.05649	19.2772	0.331923	0.165898	0.192326	0.0856971	19.3362	2.82715	TRUE	CD4_TEM
PIEZO2	0.974	0.026	3.62331	4.85829e-05	0.00018923	0	0.25	-3.52215	-3.6987	5.81346	-17.6409	14.5101	0.0338983	0.286665	0.0122411	0.116745	0.443131	2.00989	TRUE	CD4_TEM
C12orf42	0.974	0.026	3.62331	0.000167013	7.84124e-05	0	0.25	3.08946	3.30069	3.48414	-6.94542	14.0785	0.0397834	0.10844	0.0249529	0.0631915	2.23108	0.820885	TRUE	CD4_TEM
ADAMTS3	0.974	0.026	3.62331	4.82305e-05	0.000221709	0	0.25	-3.14861	-3.27932	5.9202	-14.9589	14.3133	0.0228343	0.307821	0.011064	0.128109	0.363283	2.16018	TRUE	CD4_TEM
RGSL1	0.9738	0.0262	3.61545	6.36617e-06	3.41431e-05	0	0.25	-3.65735	-3.89803	6.30708	-19.9673	19.034	0.00800377	0.0667405	0.00353107	0.0415145	0.0473376	0.332523	TRUE	CD4_TEM
AK8	0.9738	0.0262	3.61545	2.74295e-05	0.000166991	0	0.25	-3.42704	-4.12334	4.57224	-13.9502	13.4351	0.029661	0.228348	0.011064	0.113168	0.313877	1.67874	TRUE	CD4_TEM
PIWIL3	0.9738	0.0262	3.61545	4.60923e-06	2.1634e-05	0	0.25	-2.73065	-3.05211	5.47438	-16.3577	14.5102	0.00988701	0.0479687	0.00423729	0.0323017	0.0498388	0.232464	TRUE	CD4_TEM
DNAJB1	0.9738	0.0262	3.61545	0.0165493	0.00485484	0	0.25	5.06358	4.96638	5.55294	-14.08	22.6869	2.66407	1.58646	0.528484	0.315273	135.558	50.344	TRUE	CD4_TEM
OSM	0.9738	0.0262	3.61545	0.000144619	3.76e-05	0	0.25	4.87276	4.91877	4.65545	-8.81652	16.7854	0.037194	0.032557	0.0275424	0.0221167	1.81696	0.498831	TRUE	CD4_TEM
LIX1	0.9738	0.0262	3.61545	1.38508e-05	5.08677e-05	0	0.25	-3.03365	-3.31243	5.03329	-17.2207	16.244	0.009887	0.0792949	0.00541431	0.0520225	0.18186	0.526122	TRUE	CD4_TEM
PLPP3	0.9738	0.0262	3.61545	0.000106024	0.00130402	0	0.25	-4.19648	-4.65364	3.69352	-13.6766	9.95534	0.0501412	0.918283	0.0216573	0.310176	1.25269	12.8097	TRUE	CD4_TEM
ST8SIA1	0.9738	0.0262	3.61545	0.000422208	0.000141338	0	0.25	3.05911	2.95486	3.61416	-7.61867	13.6414	0.0861582	0.216487	0.0529661	0.0981494	4.73326	1.38141	TRUE	CD4_TEM
LYPD6	0.9738	0.0262	3.61545	8.80287e-06	0.000133308	0	0.25	-4.3208	-4.73369	5.37798	-15.7971	14.0273	0.0117702	0.178388	0.00588512	0.0956517	0.0822625	1.39252	TRUE	CD4_TEM
GPR20	0.9738	0.0262	3.61545	1.99608e-06	1.53003e-05	0	0.25	-4.36616	-4.43017	6.28405	-23.5735	19.0672	0.00353107	0.0287906	0.00211864	0.0173279	0.016553	0.155139	TRUE	CD4_TEM
ZFHX4	0.9736	0.0264	3.60764	2.53687e-05	6.37735e-05	0	0.25	-2.83779	-3.26383	5.54642	-14.7061	15.3654	0.0108286	0.0951113	0.00659134	0.0558332	0.248402	0.614026	TRUE	CD4_TEM
MRVI1	0.9736	0.0264	3.60764	1.92785e-05	0.000147334	0	0.25	-3.8714	-4.19394	4.96002	-17.0486	12.1674	0.0188324	0.179895	0.00823917	0.0860231	0.381134	1.39374	TRUE	CD4_TEM
LDLRAD3	0.9736	0.0264	3.60764	8.38328e-05	0.000312268	0	0.25	-2.93353	-3.21721	5.44678	-16.44	14.3089	0.0386064	0.428689	0.0141243	0.160429	0.604987	3.33757	TRUE	CD4_TEM
ZFAND2A	0.9736	0.0264	3.60764	0.00115541	0.000537296	0	0.25	3.17742	3.33287	4.19955	-10.5383	16.1579	0.177025	0.222983	0.0918079	0.105265	6.57634	4.79311	TRUE	CD4_TEM
POU2F3	0.9736	0.0264	3.60764	8.76908e-06	6.12261e-05	0	0.25	-2.81969	-3.03394	5.04579	-16.1374	17.0914	0.0183616	0.157536	0.00706215	0.0682705	0.096812	0.688986	TRUE	CD4_TEM
CCL20	0.9736	0.0264	3.60764	0.000492094	5.93352e-05	0	0.25	5.35414	5.12909	4.18079	-7.32547	21.4933	0.135593	0.0446353	0.0400188	0.0159639	5.52472	0.709514	TRUE	CD4_TEM
SLC12A1	0.9736	0.0264	3.60764	0.00017916	0.0046007	0	0.25	-3.95945	-4.14854	6.85755	-22.1044	18.1279	0.0635593	2.42214	0.0261299	0.239749	2.33132	49.5367	TRUE	CD4_TEM
THSD7A	0.9736	0.0264	3.60764	0.000218083	0.0026585	0	0.25	-4.40088	-5.46547	5.22735	-15.0885	11.681	0.0675612	1.4868	0.0336629	0.398269	2.58869	22.6051	TRUE	CD4_TEM
ANGPT4	0.9736	0.0264	3.60764	3.90339e-06	2.03179e-05	0	0.25	-3.61965	-3.87424	6.55258	-22.1663	19.3812	0.019774	0.0528234	0.0047081	0.0302318	0.0776484	0.218402	TRUE	CD4_TEM
SNAP25	0.9736	0.0264	3.60764	1.97766e-05	7.0688e-05	0	0.25	-2.97484	-3.37182	5.75696	-18.0251	15.8414	0.0143597	0.084759	0.00706215	0.052181	0.221164	0.679471	TRUE	CD4_TEM
TNFSF18	0.9736	0.0264	3.60764	1.07289e-06	7.89904e-06	0	0.25	-4.20898	-4.26272	6.40198	-25.4523	19.8476	0.00117702	0.01629	0.00117702	0.013565	0.00830938	0.0805359	TRUE	CD4_TEM
SAMD5	0.9736	0.0264	3.60764	0.000119034	0.00105898	0	0.25	-4.61869	-5.62175	5.40113	-15.435	13.9155	0.0221281	0.640361	0.0129473	0.259921	0.503988	9.40656	TRUE	CD4_TEM
GUCY1A2	0.9734	0.0266	3.59988	6.24801e-05	0.00015671	0	0.25	-3.49615	-4.27395	6.62106	-19.3708	19.3582	0.0211864	0.171661	0.0131827	0.0845993	0.855025	1.48477	TRUE	CD4_TEM
DEUP1	0.9734	0.0266	3.59988	6.97352e-06	4.10881e-05	0	0.25	-3.3744	-3.84291	5.15434	-15.2491	14.1518	0.00588512	0.050981	0.00329567	0.0368423	0.0583967	0.418772	TRUE	CD4_TEM
CEACAM8	0.9734	0.0266	3.59988	6.26927e-07	4.90413e-06	0	0.25	-4.01442	-3.94807	5.55245	-20.693	15.8522	0.00164783	0.010816	0.00117702	0.00845306	0.00657735	0.0509936	TRUE	CD4_TEM
FGG	0.9734	0.0266	3.59988	4.6339e-07	2.63576e-06	0	0.25	-3.80559	-3.8088	7.09799	-26.1548	22.4455	0.000706215	0.00451065	0.000706215	0.00384366	0.004032	0.0235715	TRUE	CD4_TEM
GNA14	0.9734	0.0266	3.59988	9.48038e-05	0.000516798	0	0.25	-3.48549	-3.94419	5.72564	-18.1335	14.955	0.0294256	0.396643	0.0169492	0.15736	1.30248	5.44701	TRUE	CD4_TEM
VEGFA	0.9734	0.0266	3.59988	4.80094e-05	0.000595002	0	0.25	-3.75868	-4.0876	3.40001	-12.5466	9.1387	0.0233051	0.459824	0.0141243	0.225514	0.385429	5.95589	TRUE	CD4_TEM
CCR2	0.9734	0.0266	3.59988	0.000117204	1.60701e-05	0	0.25	5.28449	5.61095	3.68959	-6.2558	16.6693	0.0193032	0.0181507	0.0169492	0.014217	1.13963	0.172496	TRUE	CD4_TEM
DACH1	0.9734	0.0266	3.59988	0.000269554	0.00142037	0	0.25	-5.00178	-5.95001	6.4435	-20.3593	17.0099	0.0513183	0.827814	0.0364878	0.261524	3.27544	12.9388	TRUE	CD4_TEM
ZAN	0.9734	0.0266	3.59988	8.31817e-06	2.48025e-05	0	0.25	-3.19465	-3.59453	6.51562	-19.7515	19.6756	0.00376648	0.0462693	0.00258945	0.0296665	0.0488906	0.2781	TRUE	CD4_TEM
PTGFR	0.9734	0.0266	3.59988	2.26614e-05	0.000164308	0	0.25	-4.52299	-5.09986	6.09809	-19.2769	18.1236	0.0129473	0.176898	0.00776836	0.097611	0.26285	1.54928	TRUE	CD4_TEM
B3GALT5	0.9734	0.0266	3.59988	1.51668e-05	5.25078e-05	0	0.25	-2.69217	-2.83106	6.96289	-23.2278	22.4827	0.0244821	0.130611	0.00823917	0.0594496	0.179972	0.587078	TRUE	CD4_TEM
SH3GL3	0.9734	0.0266	3.59988	1.17888e-05	5.59543e-05	0	0.25	-2.70267	-2.87039	6.62337	-24.661	21.8793	0.00894538	0.118	0.00541431	0.0602183	0.0703168	0.568911	TRUE	CD4_TEM
MATK	0.9732	0.0268	3.59219	0.000260672	0.00012597	0	0.25	4.02914	4.34732	3.49621	-9.9186	14.728	0.0294256	0.0414115	0.0261299	0.0315479	2.29693	1.42057	TRUE	CD4_TEM
SEMG1	0.9732	0.0268	3.59219	1.36227e-07	6.00949e-07	0	0.25	-3.8092	-3.76968	6.75741	-24.8693	21.5265	0	0.00131313	0	0.00113365	0	0.00564145	TRUE	CD4_TEM
WNK2	0.9732	0.0268	3.59219	1.68641e-05	0.000115661	0	0.25	-3.85732	-4.1823	5.59751	-18.9175	16.4646	0.0223635	0.212524	0.00870998	0.092858	0.225897	1.20337	TRUE	CD4_TEM
GATA4	0.9732	0.0268	3.59219	4.40241e-06	3.04543e-05	0	0.25	-3.21323	-3.02494	6.46171	-23.0238	18.9669	0.0094162	0.0646778	0.0049435	0.0418824	0.0511715	0.309298	TRUE	CD4_TEM
KLHL13	0.9732	0.0268	3.59219	0.000291646	0.00126786	0	0.25	-3.36586	-4.18846	5.36771	-15.4219	13.5289	0.0522599	0.633964	0.0329567	0.24647	2.48858	12.087	TRUE	CD4_TEM
KIF17	0.9732	0.0268	3.59219	7.76244e-06	6.67994e-05	0	0.25	-3.79765	-4.03805	4.45918	-15.6377	14.1301	0.0103578	0.133709	0.0049435	0.071157	0.0347358	0.747246	TRUE	CD4_TEM
TIMP1	0.9732	0.0268	3.59219	0.0011309	0.000468828	0	0.25	4.82694	4.81535	4.53485	-9.49281	25.2756	0.171611	0.180832	0.134416	0.0781085	12.0774	4.96268	TRUE	CD4_TEM
WNT9A	0.9732	0.0268	3.59219	1.34675e-05	4.11032e-05	0	0.25	-1.88893	-2.30526	5.45453	-15.2761	18.3899	0.0143597	0.0655421	0.00823917	0.0404167	0.207201	0.409213	TRUE	CD4_TEM
RUFY4	0.9732	0.0268	3.59219	5.31921e-06	3.12623e-05	0	0.25	-2.98487	-2.96412	5.6405	-20.7817	16.3384	0.009887	0.0699364	0.00517891	0.0428755	0.0456983	0.323846	TRUE	CD4_TEM
ABCC3	0.9732	0.0268	3.59219	0.000132317	0.000461702	0	0.25	-4.06864	-4.84899	5.60532	-18.957	15.7734	0.0461394	0.383872	0.0242467	0.164736	1.56571	4.75607	TRUE	CD4_TEM
PXDNL	0.9732	0.0268	3.59219	5.28453e-05	0.000363663	0	0.25	-3.49348	-4.05	6.2705	-17.332	16.5002	0.049435	0.396562	0.0148305	0.159256	0.776532	3.76877	TRUE	CD4_TEM
RIMBP2	0.9732	0.0268	3.59219	4.89404e-05	0.000404409	0	0.25	-3.93723	-4.31503	5.96507	-18.0842	16.1294	0.0614407	0.36521	0.0138889	0.148835	0.543286	3.99722	TRUE	CD4_TEM
ACTN2	0.9732	0.0268	3.59219	6.8863e-06	5.31745e-05	0	0.25	-4.43799	-4.47188	5.85385	-21.3804	17.3547	0.00564972	0.0839409	0.00447269	0.0550286	0.0464646	0.535015	TRUE	CD4_TEM
OTOGL	0.9732	0.0268	3.59219	1.11719e-05	0.000168555	0	0.25	-4.51426	-4.86807	5.01531	-16.4919	13.8375	0.0138889	0.215882	0.00612053	0.109447	0.0864301	1.68546	TRUE	CD4_TEM
LSP1	0.9732	0.0268	3.59219	0.00252957	0.000529898	0	0.25	6.15933	6.36737	4.65836	-8.78668	22.492	0.380182	0.187409	0.241761	0.110596	25.5133	5.76803	TRUE	CD4_TEM
RHOBTB1	0.9732	0.0268	3.59219	0.000160008	0.000927641	0	0.25	-3.86502	-4.43433	5.07997	-15.7068	14.1761	0.037194	0.654846	0.0221281	0.234936	1.55318	9.24902	TRUE	CD4_TEM
STK33	0.9732	0.0268	3.59219	0.000175942	0.00103613	0	0.25	-3.243	-3.90536	4.61429	-12.2592	11.943	0.0313088	0.511971	0.0235405	0.246706	1.5473	9.26176	TRUE	CD4_TEM
GZMB	0.9732	0.0268	3.59219	0.000372442	0.00120027	0	0.25	4.91852	4.86739	6.31153	-17.0845	25.6035	0.0129473	0.215301	0.0108286	0.0724432	1.33374	16.0781	TRUE	CD4_TEM
CORO2B	0.9732	0.0268	3.59219	4.09153e-05	0.000194503	0	0.25	-3.73816	-4.15484	5.54146	-16.7751	14.4252	0.0291902	0.329136	0.0129473	0.123455	0.760834	2.10892	TRUE	CD4_TEM
COL3A1	0.9732	0.0268	3.59219	5.59479e-05	7.2948e-05	0	0.25	-1.8038	-2.19006	5.67272	-17.1872	16.3742	0.00800376	0.0582256	0.00706215	0.0334981	0.523376	0.771131	TRUE	CD4_TEM
CLDN14	0.9732	0.0268	3.59219	2.74716e-05	0.00020574	0	0.25	-3.36089	-3.71498	5.90307	-18.2161	18.8734	0.0334275	0.261146	0.0094162	0.111559	0.192906	2.15281	TRUE	CD4_TEM
PDGFRL	0.9732	0.0268	3.59219	7.12923e-06	5.79102e-05	0	0.25	-3.51314	-3.64099	6.46061	-22.1087	19.9582	0.00870998	0.124009	0.0047081	0.0672834	0.100948	0.612629	TRUE	CD4_TEM
MAP3K15	0.973	0.027	3.58455	2.21617e-05	0.000229769	0	0.25	-3.31522	-3.80418	5.24674	-15.8338	13.0632	0.0136535	0.202905	0.00776836	0.116345	0.289073	2.39078	TRUE	CD4_TEM
SERPINI2	0.973	0.027	3.58455	2.90352e-06	1.23613e-05	0	0.25	-2.93945	-3.21043	5.9731	-19.2778	16.8709	0.00188324	0.014917	0.00141243	0.0114024	0.0137692	0.109945	TRUE	CD4_TEM
KIAA1211	0.973	0.027	3.58455	4.5026e-05	0.000141099	0	0.25	-2.80912	-3.00524	6.52732	-20.7204	18.8861	0.0301318	0.208989	0.0105932	0.100207	0.43651	1.40145	TRUE	CD4_TEM
CCDC85A	0.973	0.027	3.58455	2.51199e-05	0.000187676	0	0.25	-4.19583	-4.67459	6.21138	-20.177	18.0331	0.0153013	0.215733	0.00635593	0.109609	0.15653	1.8503	TRUE	CD4_TEM
FREM3	0.973	0.027	3.58455	1.11543e-05	3.63679e-05	0	0.25	-2.20942	-2.39153	5.38494	-16.7042	14.849	0.0138889	0.065769	0.00588512	0.0424627	0.101531	0.359666	TRUE	CD4_TEM
ABCC8	0.973	0.027	3.58455	5.66455e-06	4.59937e-05	0	0.25	-3.43573	-3.52643	6.41327	-21.0167	20.0176	0.00729755	0.0998423	0.00376648	0.0552141	0.067101	0.464809	TRUE	CD4_TEM
CCL11	0.973	0.027	3.58455	6.16532e-07	1.61207e-06	0	0.25	-2.69646	-2.63909	6.73215	-26.2795	23.2006	0	0.00321252	0	0.00253651	0	0.0157872	TRUE	CD4_TEM
KCNQ4	0.973	0.027	3.58455	9.21848e-06	6.59834e-05	0	0.25	-3.44259	-3.95872	5.85115	-18.3594	19.6666	0.0190678	0.148884	0.00800377	0.0734273	0.145949	0.728401	TRUE	CD4_TEM
PMAIP1	0.973	0.027	3.58455	0.000978099	0.00040861	0	0.25	5.1325	4.95028	5.36601	-13.2217	21.8242	0.209276	0.149829	0.123588	0.0848446	13.7063	5.09262	TRUE	CD4_TEM
SYCP1	0.973	0.027	3.58455	3.62858e-06	1.94485e-05	0	0.25	-4.3985	-4.88849	5.43206	-17.9563	16.4865	0.00729755	0.0387642	0.00329567	0.0266424	0.0284906	0.20503	TRUE	CD4_TEM
RAP1GAP	0.973	0.027	3.58455	5.72428e-05	0.000652596	0	0.25	-3.19938	-3.7698	3.85331	-12.6204	12.1557	0.0677966	0.755247	0.0153013	0.232588	0.725662	6.72735	TRUE	CD4_TEM
FAP	0.9728	0.0272	3.57696	1.05948e-05	3.085e-05	0	0.25	-2.84937	-2.78981	7.37833	-23.0887	22.0174	0.00353107	0.048594	0.00235405	0.0342609	0.106127	0.300022	TRUE	CD4_TEM
MINAR1	0.9728	0.0272	3.57696	3.17865e-06	1.38406e-05	0	0.25	-3.97714	-4.26202	6.53696	-22.1617	20.7085	0.00706215	0.023571	0.00306026	0.017606	0.0462172	0.14581	TRUE	CD4_TEM
FBN2	0.9728	0.0272	3.57696	1.59954e-05	9.47929e-05	0	0.25	-4.52705	-4.96709	5.52551	-17.0929	15.6543	0.0404896	0.17077	0.00870998	0.081312	0.223181	0.972864	TRUE	CD4_TEM
PENK	0.9728	0.0272	3.57696	4.55431e-07	4.00472e-06	0	0.25	-5.51996	-5.52764	7.51146	-33.4111	25.3307	0.00141243	0.00780375	0.00094162	0.0064041	0.0190906	0.0378809	TRUE	CD4_TEM
SDC2	0.9728	0.0272	3.57696	6.62238e-05	0.000438968	0	0.25	-4.13652	-4.79502	4.29439	-14.9901	13.6077	0.0341337	0.444708	0.0153013	0.196631	0.81593	4.38724	TRUE	CD4_TEM
JAK3	0.9726	0.0274	3.56943	0.000647803	0.000102466	0	0.25	4.60852	4.18767	3.16284	-4.79421	15.2296	0.113466	0.0800525	0.0922787	0.051182	6.22664	1.0564	TRUE	CD4_TEM
HSPA1B	0.9726	0.0274	3.56943	0.00376062	0.00212349	0	0.25	3.36195	3.0372	4.88226	-12.3571	20.5719	0.998584	0.990759	0.218691	0.249889	30.305	21.6585	TRUE	CD4_TEM
FGA	0.9726	0.0274	3.56943	4.87371e-07	5.78392e-06	0	0.25	-4.87757	-5.04568	7.25604	-26.5994	24.8247	0.00117702	0.0087789	0.00094162	0.00763946	0.00582217	0.0579671	TRUE	CD4_TEM
CIB4	0.9726	0.0274	3.56943	4.57524e-06	3.54972e-05	0	0.25	-3.08694	-3.23808	5.75215	-19.9735	17.8379	0.0122411	0.0906864	0.0047081	0.0467879	0.0314886	0.376405	TRUE	CD4_TEM
SYT16	0.9726	0.0274	3.56943	2.30943e-05	0.000105482	0	0.25	-3.15622	-3.41077	5.46371	-15.4717	13.2358	0.0183616	0.177086	0.00918079	0.0872854	0.381504	1.0894	TRUE	CD4_TEM
CDH6	0.9726	0.0274	3.56943	0.000285415	0.000713414	0	0.25	-3.48703	-4.10265	6.72074	-21.3378	21.6218	0.0616761	0.491681	0.0421375	0.184633	4.09765	7.8756	TRUE	CD4_TEM
ZBED2	0.9726	0.0274	3.56943	2.0049e-05	3.93048e-06	0	0.25	4.55973	4.82726	3.90418	-7.992	15.9591	0.00823917	0.00737605	0.00541431	0.00617378	0.436425	0.0420034	TRUE	CD4_TEM
GPR158	0.9726	0.0274	3.56943	1.4618e-05	9.27445e-05	0	0.25	-3.96822	-4.63442	5.63425	-17.0425	17.0549	0.0306026	0.182698	0.00847458	0.0874589	0.308994	0.952933	TRUE	CD4_TEM
PPM1E	0.9726	0.0274	3.56943	2.52241e-05	0.000235009	0	0.25	-4.06532	-4.57039	5.50115	-16.8859	17.0756	0.0268362	0.197282	0.0103578	0.0970815	0.317115	2.60222	TRUE	CD4_TEM
SOCS3	0.9726	0.0274	3.56943	0.00141879	0.000273479	0	0.25	3.94385	3.56914	4.26703	-6.99438	18.6663	0.271894	0.184389	0.169021	0.0994924	15.1995	2.7144	TRUE	CD4_TEM
PTPN5	0.9726	0.0274	3.56943	4.88018e-06	2.83597e-05	0	0.25	-3.6623	-3.61257	6.24536	-20.9302	19.4394	0.0143597	0.0657033	0.00400188	0.0400847	0.0411375	0.303141	TRUE	CD4_TEM
LAIR2	0.9726	0.0274	3.56943	9.73215e-05	7.35219e-05	0	0.25	4.30494	4.6212	4.13907	-9.41316	15.946	0.0247175	0.015611	0.0108286	0.0123655	1.16333	0.892091	TRUE	CD4_TEM
VDR	0.9726	0.0274	3.56943	6.19074e-05	0.000593556	0	0.25	-3.54496	-3.77661	4.19164	-14.6405	11.6009	0.0374294	0.575963	0.0160075	0.217683	0.738341	5.94373	TRUE	CD4_TEM
CDH2	0.9726	0.0274	3.56943	0.000101426	0.00052706	0	0.25	-3.52533	-3.87018	5.71947	-17.1326	16.9316	0.0287194	0.470953	0.0171846	0.185228	1.10648	5.00634	TRUE	CD4_TEM
PLA2R1	0.9724	0.0276	3.56195	9.56755e-05	0.000565084	0	0.25	-5.95342	-7.2988	6.76892	-23.2264	16.8306	0.0244821	0.362571	0.0167137	0.127074	1.19261	4.87806	TRUE	CD4_TEM
COX7B2	0.9724	0.0276	3.56195	5.1237e-06	3.1757e-05	0	0.25	-4.67239	-5.13579	6.822	-22.3733	18.4796	0.0162429	0.0630957	0.00447269	0.039998	0.0580685	0.306443	TRUE	CD4_TEM
HIST1H1B	0.9724	0.0276	3.56195	5.62453e-05	6.30462e-06	0	0.25	4.81287	4.94979	3.80724	-6.89815	15.9671	0.0115348	0.00626339	0.00894539	0.00535719	0.438941	0.0705726	TRUE	CD4_TEM
ABLIM2	0.9724	0.0276	3.56195	7.73024e-05	0.000293828	0	0.25	-2.11745	-2.30327	5.18354	-16.2428	13.4533	0.0517891	0.426192	0.0176554	0.148132	0.974801	2.89775	TRUE	CD4_TEM
RSPO4	0.9724	0.0276	3.56195	7.79815e-06	4.43456e-05	0	0.25	-4.0872	-4.84392	6.07397	-16.1057	15.7773	0.0157721	0.0452764	0.0047081	0.0333127	0.132031	0.438323	TRUE	CD4_TEM
HOXC13	0.9724	0.0276	3.56195	7.13049e-07	7.03896e-06	0	0.25	-4.47976	-4.12608	8.04725	-30.4259	25.8272	0.00353107	0.0169182	0.00211864	0.0133676	0.0100975	0.0723535	TRUE	CD4_TEM
DNAH10	0.9724	0.0276	3.56195	1.07151e-05	7.41108e-05	0	0.25	-3.61871	-3.91323	4.44013	-14.8461	13.3532	0.0131827	0.133521	0.00635593	0.0731671	0.0593485	0.811695	TRUE	CD4_TEM
ADAM32	0.9724	0.0276	3.56195	1.10584e-05	5.07957e-05	0	0.25	-3.65824	-4.04436	4.93565	-14.0244	13.136	0.011064	0.0671232	0.0047081	0.044727	0.0488619	0.54204	TRUE	CD4_TEM
CALML6	0.9724	0.0276	3.56195	8.40958e-07	1.02012e-05	0	0.25	-3.96765	-3.97811	5.3746	-20.0542	18.3162	0.00164783	0.0213991	0.00164783	0.012892	0.00812007	0.105095	TRUE	CD4_TEM
DOK5	0.9724	0.0276	3.56195	4.01745e-05	0.000184895	0	0.25	-3.03146	-3.35867	4.80225	-13.9191	12.6521	0.0289548	0.220223	0.0117702	0.108463	0.319296	1.93693	TRUE	CD4_TEM
WNT7A	0.9724	0.0276	3.56195	3.57675e-05	2.85521e-05	0	0.25	3.2847	3.62663	4.04712	-7.84141	15.7057	0.0129473	0.0630925	0.00823917	0.0354633	0.319568	0.291904	TRUE	CD4_TEM
HS3ST3A1	0.9724	0.0276	3.56195	1.07668e-05	6.21179e-05	0	0.25	-2.79773	-3.12233	5.35349	-17.0164	13.9554	0.00635593	0.0816776	0.0049435	0.0477571	0.0799474	0.639935	TRUE	CD4_TEM
CA12	0.9724	0.0276	3.56195	0.000169572	0.00266048	0	0.25	-3.99322	-4.61837	4.81796	-15.6972	11.6316	0.0666196	1.48138	0.0329567	0.368432	3.04066	28.6622	TRUE	CD4_TEM
STOX2	0.9724	0.0276	3.56195	0.000262146	0.00172858	0	0.25	-5.19497	-6.59771	6.6047	-18.5715	17.188	0.0663842	1.01772	0.0355461	0.317432	2.65665	16.0204	TRUE	CD4_TEM
EHF	0.9722	0.0278	3.55453	2.48067e-05	0.000264197	0	0.25	-3.27646	-3.64446	5.59639	-17.9482	16.1745	0.0322505	0.30687	0.00988701	0.125216	0.200484	2.70638	TRUE	CD4_TEM
CFAP77	0.9722	0.0278	3.55453	1.65361e-05	7.4251e-05	0	0.25	-3.81737	-4.16337	7.11201	-20.8932	20.72	0.0320151	0.144523	0.00894539	0.0708699	0.204953	0.77829	TRUE	CD4_TEM
PRR16	0.9722	0.0278	3.55453	2.41686e-05	8.87939e-05	0	0.25	-2.78388	-3.02279	5.94093	-18.0225	14.8945	0.0162429	0.0926163	0.00847458	0.0538591	0.269011	0.794509	TRUE	CD4_TEM
MACC1	0.9722	0.0278	3.55453	0.000312086	0.00100481	0	0.25	-3.54683	-4.32849	5.47473	-16.0562	15.0168	0.0736817	0.54423	0.0466102	0.234568	4.06476	9.7104	TRUE	CD4_TEM
LPAR1	0.9722	0.0278	3.55453	9.85075e-05	0.000242361	0	0.25	-3.7476	-4.78728	6.56679	-20.6136	19.3908	0.0275424	0.202532	0.0141243	0.0981703	0.841916	2.02533	TRUE	CD4_TEM
GLYAT	0.9722	0.0278	3.55453	0.000103073	0.000979629	0	0.25	-2.68953	-2.89159	4.94297	-14.4676	12.3819	0.0289548	0.607638	0.0223635	0.238836	1.13779	10.2472	TRUE	CD4_TEM
RHEX	0.9722	0.0278	3.55453	0.000592899	0.00157716	0	0.25	-1.6827	-1.97126	6.23018	-17.4332	20.7916	0.0823918	0.684979	0.0524953	0.174586	5.58916	12.7411	TRUE	CD4_TEM
LURAP1L	0.9722	0.0278	3.55453	2.49346e-05	0.000154758	0	0.25	-4.66385	-5.5683	5.49064	-17.485	15.2606	0.0145951	0.181726	0.00988701	0.102525	0.376334	1.6296	TRUE	CD4_TEM
GRB14	0.9722	0.0278	3.55453	9.17467e-05	0.000870519	0	0.25	-3.78303	-4.52102	4.63555	-13.446	11.494	0.0291902	0.550493	0.0183616	0.250071	1.13858	8.51137	TRUE	CD4_TEM
HLA-DPA1	0.9722	0.0278	3.55453	0.00139869	0.0015571	0	0.25	4.12919	3.69486	5.25361	-12.9866	21.9717	0.201037	0.681152	0.138653	0.158897	15.4415	16.0856	TRUE	CD4_TEM
SCIN	0.972	0.028	3.54715	0.00014482	0.000930846	0	0.25	-4.08542	-4.42194	5.06592	-14.9433	12.7384	0.0355461	0.504805	0.0247175	0.222142	1.69782	8.43643	TRUE	CD4_TEM
SLC25A21	0.972	0.028	3.54715	4.29557e-05	0.00024916	0	0.25	-3.86862	-4.87751	5.16682	-15.2363	15.4143	0.0338983	0.316817	0.0120056	0.139607	0.384871	2.57399	TRUE	CD4_TEM
FRG2C	0.972	0.028	3.54715	5.38668e-07	4.61111e-06	0	0.25	-4.36418	-4.41173	6.28494	-23.3908	16.2606	0.000235405	0.00396031	0.000235405	0.00324841	0.000126195	0.0479699	TRUE	CD4_TEM
LRP3	0.972	0.028	3.54715	8.59997e-06	9.38795e-05	0	0.25	-3.8369	-4.05213	5.22458	-17.9065	16.6319	0.0171846	0.195107	0.00706215	0.0961632	0.0900777	1.02877	TRUE	CD4_TEM
LRP2	0.972	0.028	3.54715	0.000308825	0.00296759	0	0.25	-3.3452	-3.7373	6.14357	-20.4673	18.5437	0.0725047	1.70214	0.0433145	0.318162	3.66515	30.3328	TRUE	CD4_TEM
NXN	0.972	0.028	3.54715	0.000113852	0.000400579	0	0.25	-3.21989	-3.79513	5.83282	-16.61	15.5443	0.0480226	0.420476	0.0211864	0.160802	1.27346	4.23073	TRUE	CD4_TEM
SLC22A23	0.972	0.028	3.54715	8.70573e-05	0.000726157	0	0.25	-3.79939	-4.32244	4.22689	-12.1023	10.6209	0.039548	0.708907	0.0171846	0.241642	0.988753	7.42295	TRUE	CD4_TEM
DUSP2	0.972	0.028	3.54715	0.0054299	0.00128017	0	0.25	6.51491	6.76102	5.54242	-12.4401	21.9627	0.821795	0.33676	0.34581	0.12009	59.5661	15.4503	TRUE	CD4_TEM
ADGRA1	0.972	0.028	3.54715	4.5716e-06	2.91612e-05	0	0.25	-4.50473	-4.62733	5.66272	-21.5763	20.0239	0.0115348	0.0672104	0.00517891	0.038302	0.0407996	0.30332	TRUE	CD4_TEM
HECW1	0.972	0.028	3.54715	4.2842e-05	0.000567884	0	0.25	-3.86593	-4.20497	5.69454	-17.622	16.4936	0.0322505	0.554866	0.0115348	0.196433	0.367077	5.51401	TRUE	CD4_TEM
SHD	0.972	0.028	3.54715	1.37997e-06	6.21117e-06	0	0.25	-3.48468	-3.66224	5.72635	-19.3504	16.9225	0.00188324	0.0125928	0.00164783	0.00951193	0.0286003	0.0705864	TRUE	CD4_TEM
CCN4	0.972	0.028	3.54715	2.06673e-05	6.91366e-05	0	0.25	-2.15252	-2.16746	5.39353	-17.6574	14.151	0.0190678	0.119572	0.00729755	0.0665416	0.261499	0.712656	TRUE	CD4_TEM
SLC24A2	0.972	0.028	3.54715	1.13006e-05	8.06665e-05	0	0.25	-3.49671	-3.81356	5.38411	-16.8748	15.4374	0.0112994	0.123048	0.00659134	0.065746	0.168398	0.745384	TRUE	CD4_TEM
KCNIP1	0.972	0.028	3.54715	5.89711e-05	0.000488468	0	0.25	-2.26192	-2.57211	5.8928	-15.0884	15.2757	0.0602636	0.505931	0.0120056	0.157832	0.402152	4.57818	TRUE	CD4_TEM
ZNF503	0.972	0.028	3.54715	2.34738e-05	0.000230333	0	0.25	-2.98631	-3.22419	2.75408	-10.6255	8.05519	0.0127119	0.226296	0.00988701	0.1339	0.31757	2.53139	TRUE	CD4_TEM
CD79A	0.972	0.028	3.54715	0.000251534	0.000221063	0	0.25	4.61523	4.64178	4.28916	-11.9934	19.5224	0.0263653	0.0377796	0.0195386	0.0220629	1.73964	1.95947	TRUE	CD4_TEM
DTNA	0.972	0.028	3.54715	9.29981e-05	0.000462911	0	0.25	-4.56599	-5.36944	6.02999	-19.6771	15.9809	0.0553201	0.434444	0.0233051	0.177409	1.571	4.35915	TRUE	CD4_TEM
NTN1	0.972	0.028	3.54715	2.67092e-05	0.000246084	0	0.25	-3.28967	-3.67264	5.19765	-15.1391	14.1039	0.0251883	0.303276	0.00918079	0.124053	0.250613	2.5184	TRUE	CD4_TEM
RTKN2	0.972	0.028	3.54715	0.000771213	0.000107559	0	0.25	4.08242	4.25509	2.50805	-4.28672	11.1953	0.124294	0.132714	0.0729755	0.080322	7.84956	1.0173	TRUE	CD4_TEM
SOX9	0.972	0.028	3.54715	2.65357e-05	8.55108e-05	0	0.25	-3.52136	-3.76874	6.06294	-20.095	19.5329	0.0101224	0.103319	0.00870998	0.0685786	0.444822	0.916169	TRUE	CD4_TEM
KIAA1549L	0.972	0.028	3.54715	1.85453e-05	0.000119755	0	0.25	-3.20502	-3.80033	5.61414	-16.5283	17.3004	0.0237759	0.195256	0.00823917	0.0948351	0.254391	1.20526	TRUE	CD4_TEM
DIO2	0.972	0.028	3.54715	1.36786e-05	8.42295e-05	0	0.25	-4.49847	-4.52524	6.30371	-20.6582	17.2318	0.0108286	0.108926	0.00564972	0.0631048	0.15766	0.818816	TRUE	CD4_TEM
SHC2	0.9718	0.0282	3.53983	1.39806e-05	8.35098e-05	0	0.25	-3.1891	-3.62369	3.95775	-14.7562	11.3385	0.00823917	0.0748633	0.00353107	0.0517952	0.0470609	0.980233	TRUE	CD4_TEM
CCL3L1	0.9718	0.0282	3.53983	5.47193e-05	0.000212067	0	0.25	3.68578	3.66746	5.33228	-14.7502	20.8836	0.0096516	0.176275	0.00847458	0.0192303	0.695279	1.92514	TRUE	CD4_TEM
TNF	0.9718	0.0282	3.53983	0.000613749	0.000219327	0	0.25	5.30016	5.53563	4.91753	-10.5398	20.996	0.0868645	0.0733318	0.0508475	0.0323436	3.53988	1.71596	TRUE	CD4_TEM
AHNAK2	0.9718	0.0282	3.53983	1.49187e-05	7.72601e-05	0	0.25	-3.71078	-3.85771	6.04923	-20.8709	19.1366	0.0211864	0.161783	0.00776836	0.0734931	0.13479	0.852963	TRUE	CD4_TEM
HUNK	0.9718	0.0282	3.53983	7.71108e-05	0.000428096	0	0.25	-4.68623	-5.61348	6.4971	-20.2479	18.3891	0.0397834	0.428768	0.0153013	0.1714	0.616678	4.15933	TRUE	CD4_TEM
TPSB2	0.9718	0.0282	3.53983	4.11907e-05	0.000108703	0	0.25	4.36459	4.38062	5.18087	-17.5871	22.0014	0.00823917	0.0455648	0.00753296	0.00434019	0.579551	1.16749	TRUE	CD4_TEM
EML1	0.9718	0.0282	3.53983	6.00193e-05	0.000392128	0	0.25	-3.7258	-4.25589	4.41449	-13.8189	12.6659	0.0379002	0.424171	0.0145951	0.176479	0.469223	4.34879	TRUE	CD4_TEM
ZNF730	0.9718	0.0282	3.53983	7.65769e-06	3.20003e-05	0	0.25	-3.76163	-4.49933	5.4613	-16.463	15.3273	0.00235405	0.0390632	0.00211864	0.0280901	0.0731792	0.315229	TRUE	CD4_TEM
CACNA1D	0.9718	0.0282	3.53983	0.000220596	0.00130983	0	0.25	-4.48062	-5.37984	6.20437	-17.9879	16.5595	0.0979284	1.16241	0.0270716	0.312021	1.70762	12.7499	TRUE	CD4_TEM
OTOG	0.9718	0.0282	3.53983	4.70918e-06	4.01917e-05	0	0.25	-3.33542	-3.24921	5.65463	-18.6581	18.9003	0.0117702	0.086166	0.00447269	0.0498569	0.0315071	0.40271	TRUE	CD4_TEM
RTN1	0.9718	0.0282	3.53983	4.1252e-05	0.000171126	0	0.25	-3.89361	-4.62929	5.17476	-16.6745	15.3713	0.0164783	0.169502	0.0094162	0.0936626	0.350228	1.62151	TRUE	CD4_TEM
NLGN4Y	0.9718	0.0282	3.53983	0.00020423	0.000532199	0	0.25	-3.04615	-3.61135	6.14065	-17.0294	16.1178	0.0447269	0.279145	0.0216573	0.14765	1.64157	5.17637	TRUE	CD4_TEM
DCSTAMP	0.9718	0.0282	3.53983	8.28958e-07	8.85841e-06	0	0.25	-4.40846	-4.22408	5.93351	-25.3432	20.3334	0.00235405	0.0162362	0.00188324	0.01288	0.00625283	0.0853278	TRUE	CD4_TEM
GRIK5	0.9718	0.0282	3.53983	1.73389e-05	0.000128696	0	0.25	-3.5058	-4.0278	5.14507	-13.4791	13.8638	0.0204802	0.12099	0.00706215	0.0774923	0.121144	1.31928	TRUE	CD4_TEM
SPATA16	0.9716	0.0284	3.53255	9.84701e-06	7.42205e-05	0	0.25	-4.12136	-4.49248	6.26473	-20.4968	17.6779	0.0181262	0.138719	0.00564972	0.0723714	0.103255	0.725706	TRUE	CD4_TEM
SLIT2	0.9716	0.0284	3.53255	0.000139568	0.00143939	0	0.25	-4.07973	-4.85566	5.56792	-17.3168	14.5234	0.0487288	0.834317	0.0225989	0.272708	1.5348	12.6896	TRUE	CD4_TEM
CACNG3	0.9716	0.0284	3.53255	8.18592e-06	3.77738e-05	0	0.25	-2.62746	-2.75631	5.97374	-17.9562	18.9779	0.0148305	0.0778023	0.0049435	0.0467161	0.118627	0.400285	TRUE	CD4_TEM
COL25A1	0.9716	0.0284	3.53255	6.85606e-05	0.000231654	0	0.25	-3.54447	-4.12327	6.52534	-18.4562	15.849	0.0454331	0.29611	0.0160075	0.115193	0.784395	2.22848	TRUE	CD4_TEM
SCAMP5	0.9716	0.0284	3.53255	2.35694e-05	0.000164464	0	0.25	-3.08803	-3.40981	3.67006	-10.7019	12.0794	0.01742	0.20671	0.00918079	0.115304	0.241902	1.75925	TRUE	CD4_TEM
MMD2	0.9716	0.0284	3.53255	6.68783e-06	2.0187e-05	0	0.25	-3.1882	-3.59113	6.0626	-16.694	17.6108	0.00329567	0.0334096	0.00282486	0.0224966	0.0538688	0.210862	TRUE	CD4_TEM
GNG2	0.9716	0.0284	3.53255	0.00164119	0.000341823	0	0.25	4.46022	3.91977	3.34748	-4.62576	15.4094	0.26601	0.183468	0.193738	0.108406	17.2682	3.96134	TRUE	CD4_TEM
PAPPA2	0.9716	0.0284	3.53255	9.38523e-05	0.000733139	0	0.25	-3.11126	-3.48796	5.41699	-19.406	14.4798	0.0736817	0.538405	0.0202448	0.15535	1.29513	7.31334	TRUE	CD4_TEM
VIM	0.9716	0.0284	3.53255	0.00769531	0.00130093	0	0.25	4.72303	4.655	3.56744	-7.02103	17.9453	1.4741	0.614217	0.446328	0.189503	76.3248	13.7556	TRUE	CD4_TEM
NEBL	0.9716	0.0284	3.53255	0.000133614	0.00167068	0	0.25	-3.9484	-4.61611	5.28416	-15.7432	13.2716	0.0576742	1.08254	0.0266008	0.307331	1.53845	15.2384	TRUE	CD4_TEM
PTPRU	0.9716	0.0284	3.53255	1.44584e-05	8.10318e-05	0	0.25	-3.45256	-3.86482	4.29187	-14.1557	13.1819	0.0237759	0.140604	0.0101224	0.0733346	0.190557	0.826672	TRUE	CD4_TEM
LHX1	0.9716	0.0284	3.53255	2.49928e-05	0.000455483	0	0.25	-3.75511	-4.22714	5.36973	-18.6569	13.5167	0.00706215	0.225411	0.00612053	0.114424	0.248795	3.92958	TRUE	CD4_TEM
ENPP3	0.9716	0.0284	3.53255	2.28455e-05	0.000186856	0	0.25	-3.14662	-3.37686	5.17048	-16.0162	15.396	0.0122411	0.230621	0.00870998	0.126147	0.401143	2.02027	TRUE	CD4_TEM
MYO1H	0.9716	0.0284	3.53255	1.34764e-05	6.57876e-05	0	0.25	-2.84362	-3.13828	5.77989	-16.2041	14.6376	0.0143597	0.118643	0.00659134	0.0670741	0.22443	0.683468	TRUE	CD4_TEM
EPHA10	0.9716	0.0284	3.53255	5.86267e-06	2.00115e-05	0	0.25	-2.73342	-3.10515	5.67298	-18.3231	19.8004	0.011064	0.0413814	0.00376648	0.0263881	0.0904413	0.212835	TRUE	CD4_TEM
SFRP1	0.9714	0.0286	3.52533	6.61211e-05	0.000289384	0	0.25	-3.05462	-3.45692	5.1961	-16.9819	14.6043	0.0162429	0.21374	0.0131827	0.10642	0.892947	3.37954	TRUE	CD4_TEM
SLC47A1	0.9714	0.0286	3.52533	8.59798e-05	0.000836769	0	0.25	-4.20221	-4.49526	5.33938	-16.3401	13.853	0.0388418	0.684017	0.0178908	0.249509	0.865056	8.2365	TRUE	CD4_TEM
CALHM6	0.9714	0.0286	3.52533	0.000131443	0.000188918	0	0.25	3.82526	3.59669	4.51642	-12.8078	17.3597	0.0160075	0.0636841	0.0138889	0.0391216	1.03149	1.7368	TRUE	CD4_TEM
NOX5	0.9714	0.0286	3.52533	1.07816e-05	8.22143e-05	0	0.25	-4.4611	-5.15283	5.43175	-15.7732	15.3202	0.0153013	0.152953	0.00612053	0.0774145	0.0500235	0.834759	TRUE	CD4_TEM
IQCA1	0.9714	0.0286	3.52533	6.16652e-05	0.000274984	0	0.25	-3.80996	-4.67628	5.32811	-16.3797	16.1595	0.0291902	0.229458	0.0131827	0.127508	0.674497	2.63039	TRUE	CD4_TEM
SLC52A3	0.9714	0.0286	3.52533	3.90313e-06	3.76615e-05	0	0.25	-3.57507	-3.68162	4.31858	-15.5007	11.5049	0.00800377	0.0496824	0.00211864	0.0315958	0.0272653	0.391804	TRUE	CD4_TEM
FRMD5	0.9714	0.0286	3.52533	9.41983e-05	0.00029269	0	0.25	-2.33229	-2.64064	6.75919	-19.0188	19.7023	0.0376648	0.396498	0.0188324	0.140005	1.08975	3.01226	TRUE	CD4_TEM
VWA3B	0.9714	0.0286	3.52533	1.13591e-05	8.41059e-05	0	0.25	-3.17858	-3.23871	5.35961	-17.0257	16.7445	0.0247175	0.193889	0.00659134	0.0833939	0.0641457	0.889987	TRUE	CD4_TEM
AGXT2	0.9714	0.0286	3.52533	4.09789e-05	0.000900395	0	0.25	-2.98008	-3.06523	5.20793	-16.255	13.3578	0.0160075	0.500437	0.0122411	0.201746	0.60402	8.66909	TRUE	CD4_TEM
AKAP12	0.9714	0.0286	3.52533	0.00040461	0.00139824	0	0.25	-2.43266	-2.59006	5.54662	-18.2274	15.566	0.0732109	0.662298	0.047081	0.204267	4.85454	13.5886	TRUE	CD4_TEM
PGLYRP1	0.9714	0.0286	3.52533	1.38447e-06	7.92758e-06	0	0.25	-3.6472	-3.99979	5.13578	-17.297	16.41	0.00094162	0.0156528	0.000706215	0.0120096	0.00206656	0.0893147	TRUE	CD4_TEM
TMPRSS2	0.9714	0.0286	3.52533	3.61273e-05	0.000647462	0	0.25	-4.06206	-4.44335	4.60223	-14.5652	12.6944	0.0289548	0.542807	0.0120056	0.214883	0.464794	6.09695	TRUE	CD4_TEM
CABP1	0.9712	0.0288	3.51816	6.76804e-06	0.000118294	0	0.25	-3.45239	-3.6457	4.31549	-16.5144	11.5813	0.0108286	0.11995	0.00635593	0.0739867	0.0954195	1.29556	TRUE	CD4_TEM
ZNF98	0.9712	0.0288	3.51816	3.0793e-05	0.000361566	0	0.25	-4.03461	-4.52601	5.13315	-14.312	12.3709	0.0162429	0.271904	0.00988701	0.134507	0.312965	3.73251	TRUE	CD4_TEM
PPFIA4	0.9712	0.0288	3.51816	6.25513e-06	5.28913e-05	0	0.25	-3.41266	-3.59937	5.44023	-18.6198	17.5344	0.00776836	0.10513	0.0049435	0.0583099	0.0625799	0.547909	TRUE	CD4_TEM
ITGA2	0.9712	0.0288	3.51816	0.00020028	0.000849904	0	0.25	-3.8701	-4.50472	5.17662	-15.5921	13.1062	0.0468456	0.509561	0.028484	0.232235	2.38654	7.77642	TRUE	CD4_TEM
PDE1A	0.9712	0.0288	3.51816	0.000479591	0.00279271	0	0.25	-3.66314	-4.21871	5.73449	-16.0225	14.9995	0.116525	1.59123	0.0487288	0.309685	4.97685	24.6172	TRUE	CD4_TEM
S100B	0.9712	0.0288	3.51816	9.85269e-05	0.000152042	0	0.25	3.60008	3.6267	5.06192	-12.1677	18.7887	0.00870998	0.0287249	0.00447269	0.0165591	0.533529	1.40491	TRUE	CD4_TEM
LAMB4	0.9712	0.0288	3.51816	1.49091e-05	0.000136823	0	0.25	-3.63401	-4.15435	5.00955	-18.6924	16.9593	0.0190678	0.207221	0.00635593	0.100444	0.155617	1.44138	TRUE	CD4_TEM
ALOX5AP	0.9712	0.0288	3.51816	0.0021607	0.000342402	0	0.25	6.19088	6.16241	4.82807	-10.6752	19.7295	0.326274	0.149789	0.224341	0.0928281	27.5212	4.22118	TRUE	CD4_TEM
PROM1	0.9712	0.0288	3.51816	0.000177612	0.000523107	0	0.25	-3.35954	-3.82601	5.93127	-16.4288	16.4915	0.0477872	0.407088	0.0270716	0.162884	1.79379	5.00773	TRUE	CD4_TEM
DCDC2	0.9712	0.0288	3.51816	0.000611636	0.00198517	0	0.25	-3.83223	-4.85486	5.71064	-16.0739	15.0299	0.131592	1.1324	0.065678	0.333827	6.94182	19.2832	TRUE	CD4_TEM
HDC	0.9712	0.0288	3.51816	8.53151e-06	1.0139e-05	0	0.25	-1.49038	-1.57777	5.81507	-21.7961	17.2419	0.00517891	0.0182823	0.00306026	0.0135889	0.114966	0.119388	TRUE	CD4_TEM
PHYHIPL	0.9712	0.0288	3.51816	5.67134e-05	0.000400316	0	0.25	-3.86487	-4.5079	4.94707	-15.3593	14.0637	0.020951	0.281845	0.0134181	0.158682	0.654702	3.92965	TRUE	CD4_TEM
VWA2	0.9712	0.0288	3.51816	8.5838e-06	5.84039e-05	0	0.25	-3.02808	-3.36484	5.4685	-17.7299	17.2359	0.0216572	0.117117	0.00659134	0.0651567	0.0949868	0.621184	TRUE	CD4_TEM
SVOPL	0.9712	0.0288	3.51816	2.89835e-05	0.000272941	0	0.25	-4.29844	-4.69418	5.67234	-16.6936	14.3464	0.0134181	0.190418	0.00800377	0.105373	0.180265	2.68836	TRUE	CD4_TEM
RNF17	0.9712	0.0288	3.51816	9.72679e-06	2.61687e-05	0	0.25	-2.2698	-2.54568	5.87246	-17.6407	17.5493	0.00635593	0.0382346	0.00306026	0.0260591	0.0377908	0.244825	TRUE	CD4_TEM
CA8	0.9712	0.0288	3.51816	4.28166e-05	0.000466461	0	0.25	-3.12892	-3.5358	5.24898	-18.0516	14.9912	0.0153013	0.244434	0.00894539	0.0927712	0.350656	4.29687	TRUE	CD4_TEM
FMN2	0.971	0.029	3.51103	4.1164e-05	0.000185607	0	0.25	-3.46177	-3.81234	6.6766	-22.5661	19.1897	0.0444915	0.23668	0.0115348	0.0922956	0.460602	1.60615	TRUE	CD4_TEM
TMEM178B	0.971	0.029	3.51103	0.000218238	0.000782855	0	0.25	-4.34012	-5.56336	6.96132	-20.4388	18.7228	0.0663842	0.619157	0.0313089	0.214566	2.54867	7.43805	TRUE	CD4_TEM
USP6	0.971	0.029	3.51103	9.24747e-06	2.37618e-05	0	0.25	-3.4182	-4.13683	5.44142	-16.051	14.2333	0.00423729	0.0402507	0.00306026	0.0263104	0.0652394	0.258781	TRUE	CD4_TEM
NPAS2	0.971	0.029	3.51103	8.66438e-05	0.000560055	0	0.25	-3.73647	-4.55819	4.90832	-14.843	12.2885	0.0409604	0.437809	0.019774	0.195925	0.965455	5.49119	TRUE	CD4_TEM
COL7A1	0.971	0.029	3.51103	1.61258e-05	7.81591e-05	0	0.25	-3.32799	-3.67021	5.92614	-18.6302	16.858	0.0138889	0.0894572	0.00588512	0.0468388	0.125353	0.810554	TRUE	CD4_TEM
ERG	0.971	0.029	3.51103	4.40678e-05	0.00032012	0	0.25	-2.93506	-2.97831	5.35107	-17.1027	14.3953	0.0510829	0.267473	0.0141243	0.113291	0.646573	3.18464	TRUE	CD4_TEM
TACR1	0.971	0.029	3.51103	3.90385e-05	0.000142601	0	0.25	-3.82685	-4.63903	6.19469	-18.4421	15.3144	0.0141243	0.1438	0.00753296	0.0801126	0.224322	1.36696	TRUE	CD4_TEM
CRISP3	0.971	0.029	3.51103	5.13701e-07	2.64366e-06	0	0.25	-2.27849	-2.23751	5.50395	-21.4721	17.8278	0.00141243	0.0056263	0.00141243	0.00472007	0.00414622	0.0272784	TRUE	CD4_TEM
RGS2	0.971	0.029	3.51103	0.00267414	0.00130866	0	0.25	4.62303	4.64676	4.92921	-12.7746	19.6615	0.459513	0.399213	0.191149	0.154464	21.6219	12.5953	TRUE	CD4_TEM
ADAMTS17	0.971	0.029	3.51103	0.000202699	0.000712672	0	0.25	-0.979268	-1.32173	5.2987	-12.9013	13.2815	0.0736817	0.70146	0.0317797	0.210955	2.71935	7.05479	TRUE	CD4_TEM
LGR5	0.971	0.029	3.51103	9.8194e-06	5.15573e-05	0	0.25	-2.844	-3.14267	5.95611	-20.6928	19.6298	0.00870998	0.0925771	0.0047081	0.0534283	0.0554367	0.520535	TRUE	CD4_TEM
PAPPA	0.9708	0.0292	3.50395	9.46332e-05	0.000915831	0	0.25	-3.48477	-4.28626	4.88761	-16.1244	13.553	0.0343691	0.708793	0.0178908	0.219331	0.858088	8.64941	TRUE	CD4_TEM
FAM9B	0.9708	0.0292	3.50395	1.01814e-05	5.05788e-05	0	0.25	-2.16534	-2.44125	5.66139	-15.8147	16.2326	0.00847457	0.0975975	0.00541431	0.0581693	0.127484	0.515946	TRUE	CD4_TEM
ABLIM3	0.9708	0.0292	3.50395	3.604e-05	0.000350705	0	0.25	-3.40421	-3.57625	5.30082	-17.0214	13.8252	0.0181262	0.331319	0.00823917	0.1448	0.172999	3.44288	TRUE	CD4_TEM
PEX5L	0.9708	0.0292	3.50395	1.46057e-05	9.43661e-05	0	0.25	-2.52746	-2.79567	4.94032	-14.1641	15.2107	0.0124765	0.145763	0.00682674	0.0783957	0.135689	0.943027	TRUE	CD4_TEM
MGAT3	0.9708	0.0292	3.50395	1.01507e-05	7.587e-05	0	0.25	-3.82658	-4.18505	5.88443	-19.9198	19.6522	0.0105932	0.143706	0.00541431	0.0731222	0.0819219	0.793673	TRUE	CD4_TEM
SH3RF3	0.9708	0.0292	3.50395	0.000275708	0.000783983	0	0.25	-2.63011	-2.88889	6.3602	-18.0201	17.2746	0.0717985	0.768498	0.0289548	0.200555	2.27392	7.55233	TRUE	CD4_TEM
OLFML2B	0.9708	0.0292	3.50395	7.00144e-06	3.24972e-05	0	0.25	-2.24334	-2.33147	4.81878	-17.7072	14.1554	0.00517891	0.0597009	0.00235405	0.0405184	0.0838915	0.338664	TRUE	CD4_TEM
COL8A1	0.9708	0.0292	3.50395	7.74036e-05	0.000342612	0	0.25	-4.08531	-4.71183	6.2018	-19.3922	15.6262	0.028484	0.299078	0.0143597	0.133332	0.765404	3.07764	TRUE	CD4_TEM
KCNE4	0.9706	0.0294	3.49692	1.6117e-05	7.82387e-05	0	0.25	-2.18521	-2.30194	5.7858	-18.4405	16.6981	0.0148305	0.115328	0.00753296	0.0566947	0.231144	0.757676	TRUE	CD4_TEM
P3H2	0.9706	0.0294	3.49692	0.000254407	0.00167747	0	0.25	-5.08415	-6.38887	5.73653	-16.5275	15.5885	0.0703861	1.19285	0.0338983	0.348684	2.88004	16.3264	TRUE	CD4_TEM
CLCNKA	0.9706	0.0294	3.49692	2.49298e-05	0.000530009	0	0.25	-2.82994	-2.99871	4.92506	-17.4535	13.7321	0.0216572	0.337364	0.00918079	0.163133	0.297	5.31936	TRUE	CD4_TEM
WSCD1	0.9706	0.0294	3.49692	1.145e-05	7.73001e-05	0	0.25	-3.51848	-4.06491	4.28514	-12.8772	12.8853	0.0214218	0.11054	0.00659134	0.0687491	0.158239	0.83286	TRUE	CD4_TEM
GALNT15	0.9706	0.0294	3.49692	2.64711e-05	0.00012267	0	0.25	-4.01109	-4.48063	6.04787	-19.0135	15.7487	0.00753296	0.104772	0.0049435	0.0623989	0.211276	1.33769	TRUE	CD4_TEM
TMEM151B	0.9706	0.0294	3.49692	3.59195e-06	2.28606e-05	0	0.25	-2.59693	-2.78149	5.23198	-17.1487	16.5779	0.00823917	0.0514863	0.00400188	0.0329209	0.0561433	0.245173	TRUE	CD4_TEM
HMGA2	0.9706	0.0294	3.49692	2.05781e-05	0.000117992	0	0.25	-2.74764	-2.98551	6.24732	-18.1075	16.2147	0.0183616	0.226875	0.00847458	0.101452	0.239115	1.25286	TRUE	CD4_TEM
EDNRA	0.9706	0.0294	3.49692	1.17043e-05	5.45974e-05	0	0.25	-3.65103	-3.6405	6.82001	-23.4542	19.5993	0.00682674	0.0618816	0.00447269	0.0414816	0.199215	0.503235	TRUE	CD4_TEM
TINAG	0.9706	0.0294	3.49692	9.94732e-05	0.00138986	0	0.25	-3.23149	-3.64659	5.11119	-16.8834	14.1146	0.0188324	0.607324	0.0131827	0.216103	1.00361	12.2582	TRUE	CD4_TEM
SLC5A12	0.9706	0.0294	3.49692	6.91788e-05	0.0013671	0	0.25	-2.9195	-3.16989	4.93471	-16.3866	13.7566	0.0237759	0.766142	0.0164783	0.221924	1.01006	13.7304	TRUE	CD4_TEM
NXPH2	0.9706	0.0294	3.49692	1.34269e-05	0.000174125	0	0.25	-3.14918	-3.18606	4.88836	-18.1303	13.6443	0.00517891	0.134856	0.00447269	0.0717971	0.267536	1.5864	TRUE	CD4_TEM
ABCA8	0.9706	0.0294	3.49692	4.38026e-05	8.99624e-05	0	0.25	-2.31631	-2.88584	5.91891	-17.0565	17.9021	0.0105932	0.0738374	0.00753296	0.0499855	0.451408	0.769443	TRUE	CD4_TEM
KIF1A	0.9704	0.0296	3.48993	8.32803e-06	4.61996e-05	0	0.25	-3.50385	-3.36364	5.67683	-19.3309	18.9481	0.0280132	0.106572	0.00753296	0.050823	0.139364	0.474527	TRUE	CD4_TEM
ARHGAP39	0.9704	0.0296	3.48993	1.86693e-05	0.00013491	0	0.25	-3.35113	-4.18619	4.25784	-12.4926	12.771	0.0153013	0.134262	0.00800377	0.086427	0.174097	1.4004	TRUE	CD4_TEM
ACAN	0.9704	0.0296	3.48993	5.35389e-06	2.19395e-05	0	0.25	-3.59584	-3.78977	5.82722	-18.6665	16.04	0.0049435	0.0405438	0.00306026	0.0258497	0.0497725	0.220869	TRUE	CD4_TEM
CEACAM6	0.9704	0.0296	3.48993	1.0609e-06	6.53392e-06	0	0.25	-3.75788	-3.81409	5.58179	-22.273	18.1056	0.00423729	0.014235	0.00258945	0.0108699	0.0185209	0.0662776	TRUE	CD4_TEM
FHL5	0.9704	0.0296	3.48993	1.12917e-05	4.29792e-05	0	0.25	-3.63619	-4.13861	6.5759	-20.3349	17.6319	0.00870998	0.0344325	0.00353107	0.0225804	0.106325	0.385005	TRUE	CD4_TEM
LRRC38	0.9704	0.0296	3.48993	3.74486e-06	1.35797e-05	0	0.25	-2.84288	-3.1664	5.73143	-18.7462	20.1722	0.00588512	0.0259251	0.00282486	0.0166698	0.0606965	0.141383	TRUE	CD4_TEM
ACPP	0.9704	0.0296	3.48993	1.9274e-05	0.000350207	0	0.25	-3.58867	-3.87248	4.93992	-17.2384	13.4534	0.0141243	0.204109	0.00823917	0.103486	0.273181	3.42381	TRUE	CD4_TEM
DCN	0.9704	0.0296	3.48993	0.000124816	0.000116868	0	0.25	-1.54256	-2.07332	4.94551	-14.5775	14.8668	0.0193032	0.070282	0.0181262	0.0407996	1.68215	1.32636	TRUE	CD4_TEM
PRSS2	0.9704	0.0296	3.48993	1.21322e-06	7.67857e-06	0	0.25	-2.81483	-2.62804	6.08207	-23.0111	18.8702	0.00188324	0.0171814	0.00164783	0.013538	0.00611791	0.0767221	TRUE	CD4_TEM
COL24A1	0.9704	0.0296	3.48993	2.76476e-05	0.000162219	0	0.25	-3.46926	-3.86395	5.12915	-14.6299	14.1603	0.0303672	0.208275	0.0115348	0.104063	0.493212	1.54707	TRUE	CD4_TEM
SLC7A2	0.9704	0.0296	3.48993	4.43167e-05	0.000169374	0	0.25	-4.37537	-5.03105	6.40112	-20.4512	19.182	0.0167137	0.133474	0.00870998	0.0824577	0.489165	1.51162	TRUE	CD4_TEM
TMEM108	0.9704	0.0296	3.48993	2.99253e-05	0.000140309	0	0.25	-2.05732	-2.38117	5.31007	-14.0824	15.5015	0.0303672	0.217713	0.0103578	0.100515	0.333703	1.44884	TRUE	CD4_TEM
FAM20A	0.9704	0.0296	3.48993	4.83734e-05	0.000238521	0	0.25	-3.35573	-3.61172	4.65539	-15.3806	12.6064	0.0183616	0.221158	0.0127119	0.113072	0.687108	2.45175	TRUE	CD4_TEM
SLC35F1	0.9704	0.0296	3.48993	0.000217423	0.000181697	0	0.25	-0.0675798	-0.125725	5.29171	-12.6023	18.959	0.0329567	0.234434	0.0153013	0.103797	2.08402	1.66812	TRUE	CD4_TEM
CASKIN1	0.9704	0.0296	3.48993	5.03194e-06	2.46622e-05	0	0.25	-2.94038	-3.04971	5.37712	-18.923	18.3525	0.00612053	0.0487789	0.00353107	0.0289665	0.0692724	0.258423	TRUE	CD4_TEM
DGKI	0.9704	0.0296	3.48993	4.78614e-05	0.000325425	0	0.25	-3.33953	-3.8256	4.7923	-14.2406	13.1239	0.0322505	0.399842	0.0131827	0.148332	0.557854	3.20946	TRUE	CD4_TEM
LCN1	0.9702	0.0298	3.48299	3.62031e-07	1.97704e-06	0	0.25	-3.22642	-2.97558	6.59498	-25.5833	22.0131	0.00047081	0.00476191	0.00047081	0.00352061	0.00171405	0.0204277	TRUE	CD4_TEM
C12orf56	0.9702	0.0298	3.48299	1.14448e-05	5.25486e-05	0	0.25	-3.36929	-3.88209	4.27731	-14.0491	14.0697	0.00800376	0.0668692	0.00588512	0.045735	0.14343	0.530121	TRUE	CD4_TEM
SNAP91	0.9702	0.0298	3.48299	1.4306e-05	4.30325e-05	0	0.25	-1.77623	-1.74648	6.31213	-18.0611	17.8824	0.0160075	0.0698587	0.00635593	0.0451966	0.154768	0.408695	TRUE	CD4_TEM
MYH13	0.9702	0.0298	3.48299	5.1921e-06	2.18978e-05	0	0.25	-4.55903	-5.21114	6.41451	-18.5476	16.2968	0.00870998	0.0403496	0.00329567	0.028111	0.0284972	0.227844	TRUE	CD4_TEM
CLDN16	0.9702	0.0298	3.48299	3.01311e-05	0.000259261	0	0.25	-3.10406	-3.26182	5.18538	-17.4282	13.1006	0.0218926	0.24625	0.0096516	0.115734	0.35512	2.72171	TRUE	CD4_TEM
GFRA1	0.9702	0.0298	3.48299	5.64636e-05	0.000160191	0	0.25	-2.81941	-2.85523	6.02698	-18.084	16.508	0.0294256	0.212866	0.0122411	0.0953406	0.696899	1.45559	TRUE	CD4_TEM
COL6A6	0.9702	0.0298	3.48299	7.4269e-06	3.31226e-05	0	0.25	-2.12165	-2.56162	5.01362	-12.0115	15.253	0.00753296	0.0508911	0.0049435	0.0343895	0.0945612	0.343289	TRUE	CD4_TEM
VEGFC	0.9702	0.0298	3.48299	2.42361e-05	0.000138444	0	0.25	-3.95112	-4.26378	6.04926	-19.6555	15.9262	0.00800376	0.115284	0.00706215	0.0674928	0.290215	1.25971	TRUE	CD4_TEM
DIPK2B	0.9702	0.0298	3.48299	7.97684e-06	6.88615e-05	0	0.25	-3.41657	-3.53203	4.90272	-16.792	12.0059	0.00306026	0.0504725	0.00235405	0.0357625	0.118198	0.76568	TRUE	CD4_TEM
RCAN1	0.9702	0.0298	3.48299	6.21112e-05	0.000524394	0	0.25	-3.59137	-3.89675	2.87882	-10.4549	6.82921	0.0508474	0.528554	0.0195386	0.217207	0.699715	5.54548	TRUE	CD4_TEM
AREG	0.9702	0.0298	3.48299	0.00288711	0.000989721	0	0.25	6.07431	6.33536	5.8266	-14.2706	22.7365	0.512243	0.291243	0.173258	0.0804117	25.2122	11.0553	TRUE	CD4_TEM
GPRC6A	0.97	0.03	3.4761	8.21131e-07	9.42207e-06	0	0.25	-3.55831	-3.53731	4.62707	-18.6081	15.6144	0.00235405	0.0168734	0.00141243	0.013544	0.0069641	0.0987813	TRUE	CD4_TEM
LAMC3	0.97	0.03	3.4761	2.70252e-05	9.31533e-05	0	0.25	-1.46287	-1.60582	5.08824	-14.6962	15.9719	0.019774	0.17908	0.0096516	0.0792422	0.299196	0.996455	TRUE	CD4_TEM
KRT80	0.97	0.03	3.4761	7.67285e-06	4.16707e-05	0	0.25	-3.03042	-3.11226	5.11723	-16.7327	14.6539	0.0101224	0.0877629	0.00400188	0.0485049	0.101697	0.469242	TRUE	CD4_TEM
LMNTD1	0.97	0.03	3.4761	1.44878e-05	8.38837e-05	0	0.25	-2.14926	-2.52046	5.66882	-17.3178	16.9614	0.018597	0.165749	0.00729755	0.0822273	0.179021	0.870216	TRUE	CD4_TEM
PLXDC2	0.97	0.03	3.4761	0.000463592	0.00223693	0	0.25	-4.22627	-5.10926	4.4589	-13.7224	10.9924	0.120763	1.27416	0.0583804	0.412647	5.43636	20.8885	TRUE	CD4_TEM
HLA-DPB1	0.97	0.03	3.4761	0.00172773	0.00160959	0	0.25	3.5153	3.46821	4.24519	-10.5358	17.6088	0.220105	0.634003	0.157015	0.166662	17.4528	15.7666	TRUE	CD4_TEM
SULT2A1	0.97	0.03	3.4761	2.58022e-06	6.36265e-06	0	0.25	-3.53024	-3.93021	5.55092	-17.569	15.5543	0.000706215	0.00916182	0.000706215	0.00700832	0.0122937	0.0730473	TRUE	CD4_TEM
DNAAF1	0.97	0.03	3.4761	1.20129e-05	9.88884e-05	0	0.25	-3.43482	-3.7263	3.77011	-13.3525	12.1633	0.00918079	0.130956	0.00682674	0.0839652	0.0900477	1.04413	TRUE	CD4_TEM
VGLL3	0.97	0.03	3.4761	7.55986e-06	4.18236e-05	0	0.25	-3.91026	-4.22314	5.87008	-19.5348	16.8729	0.00659134	0.0702024	0.00423729	0.0422653	0.0536581	0.415692	TRUE	CD4_TEM
TMEM132C	0.97	0.03	3.4761	2.09935e-05	0.000138411	0	0.25	-3.14845	-3.35239	5.80496	-16.2078	15.6856	0.029661	0.232776	0.00918079	0.0957893	0.171366	1.44807	TRUE	CD4_TEM
TMEM178A	0.97	0.03	3.4761	1.15398e-05	0.000196858	0	0.25	-3.67548	-4.34913	3.92523	-14.0175	10.7004	0.00682674	0.119118	0.00447269	0.0780577	0.158927	1.89991	TRUE	CD4_TEM
RNF152	0.97	0.03	3.4761	0.000174075	0.00193424	0	0.25	-3.25079	-3.88127	3.9552	-12.7102	9.83999	0.0353107	1.16419	0.0266008	0.344176	1.332	18.159	TRUE	CD4_TEM
SH2D4B	0.97	0.03	3.4761	6.98636e-06	4.20369e-05	0	0.25	-3.24395	-3.39881	6.01539	-17.2234	15.5795	0.00988701	0.082512	0.00517891	0.0498449	0.0743927	0.416832	TRUE	CD4_TEM
IL17F	0.9698	0.0302	3.46925	4.92575e-06	5.37835e-06	0	0.25	1.97194	2.38814	4.3066	-13.2304	14.7327	0.00211864	0.010131	0.00141243	0.00865346	0.0529896	0.0503369	TRUE	CD4_TEM
FMO2	0.9698	0.0302	3.46925	1.06229e-05	7.8292e-05	0	0.25	-2.68602	-2.98752	4.23198	-14.1861	11.3133	0.00423729	0.0705033	0.00376648	0.0496026	0.10208	0.735856	TRUE	CD4_TEM
CTSS	0.9698	0.0302	3.46925	0.00116984	0.000811931	0	0.25	3.85078	4.05902	3.47179	-8.30018	14.4983	0.166197	0.279637	0.138183	0.0983408	11.6573	7.7451	TRUE	CD4_TEM
EMX1	0.9698	0.0302	3.46925	2.97493e-05	0.000371797	0	0.25	-2.874	-3.16404	4.1316	-14.4948	10.1033	0.00870998	0.276679	0.00635593	0.146298	0.229134	3.52522	TRUE	CD4_TEM
XKR4	0.9698	0.0302	3.46925	0.000117151	0.000287102	0	0.25	-2.00451	-2.28541	5.94594	-16.634	15.9968	0.0612053	0.326752	0.0204802	0.121702	1.16512	2.64087	TRUE	CD4_TEM
ANKRD24	0.9698	0.0302	3.46925	1.69388e-05	0.000106412	0	0.25	-3.65465	-4.50065	5.16364	-14.4504	15.4437	0.0122411	0.107897	0.00776836	0.0734094	0.312874	1.07288	TRUE	CD4_TEM
NPNT	0.9698	0.0302	3.46925	8.95582e-05	0.000494077	0	0.25	-5.39244	-6.60707	5.96466	-18.5107	14.6248	0.0423729	0.388405	0.0202448	0.18259	1.18268	4.63448	TRUE	CD4_TEM
NNAT	0.9698	0.0302	3.46925	3.05994e-06	1.43953e-05	0	0.25	-3.21873	-3.53565	5.04812	-15.9071	12.4003	0.00235405	0.0154405	0.00235405	0.0133137	0.0465125	0.141144	TRUE	CD4_TEM
KIRREL1	0.9698	0.0302	3.46925	7.44618e-05	0.000414209	0	0.25	-4.01448	-4.73115	6.02923	-17.0246	13.7765	0.0381356	0.399147	0.0157721	0.165992	0.750068	4.08902	TRUE	CD4_TEM
ANTXR1	0.9698	0.0302	3.46925	7.26321e-05	0.000202774	0	0.25	-4.17122	-5.11003	5.78686	-17.2133	15.2179	0.0402542	0.222228	0.0162429	0.107697	0.924353	1.87928	TRUE	CD4_TEM
CADPS	0.9698	0.0302	3.46925	3.23875e-05	0.000115911	0	0.25	-1.7163	-1.95385	5.2341	-14.4465	13.8522	0.0369586	0.206908	0.0101224	0.0896275	0.363026	1.09356	TRUE	CD4_TEM
MUC16	0.9698	0.0302	3.46925	7.7085e-06	2.99285e-05	0	0.25	-2.99606	-3.17076	6.37843	-19.7867	20.801	0.0294256	0.0609478	0.00423729	0.03389	0.107907	0.304325	TRUE	CD4_TEM
SUSD4	0.9696	0.0304	3.46244	6.85365e-05	0.000418859	0	0.25	-0.611528	-0.883178	4.27506	-10.0582	12.8578	0.0381356	0.376186	0.0181262	0.161927	0.79915	4.40181	TRUE	CD4_TEM
RGL1	0.9696	0.0304	3.46244	0.000114001	0.000650543	0	0.25	-3.00546	-3.32732	3.90849	-12.506	10.7149	0.0444915	0.696702	0.0204802	0.243562	1.02386	6.77597	TRUE	CD4_TEM
MEGF10	0.9696	0.0304	3.46244	7.70978e-06	3.88692e-05	0	0.25	-2.18934	-2.23605	5.79485	-20.906	20.1143	0.00729755	0.0813308	0.0049435	0.0479724	0.0708132	0.384498	TRUE	CD4_TEM
SDK2	0.9696	0.0304	3.46244	6.83106e-05	0.000166045	0	0.25	-1.87699	-2.12328	5.22295	-14.7242	16.7912	0.0548493	0.317823	0.0155367	0.111711	0.804561	1.77646	TRUE	CD4_TEM
BEAN1	0.9696	0.0304	3.46244	2.79412e-05	9.24248e-05	0	0.25	-2.26194	-2.256	5.76539	-16.9849	15.0055	0.018597	0.112499	0.00823917	0.068097	0.183294	0.890045	TRUE	CD4_TEM
LMOD1	0.9696	0.0304	3.46244	3.588e-05	0.000113599	0	0.25	-3.12939	-3.25565	6.91245	-22.2264	19.7771	0.0131827	0.0998211	0.00753296	0.0558362	0.359144	1.01519	TRUE	CD4_TEM
CD5L	0.9696	0.0304	3.46244	4.45163e-06	1.49267e-05	0	0.25	-1.99716	-2.3632	4.87026	-14.9585	17.7532	0.00423729	0.0263859	0.00329567	0.0198075	0.0645082	0.157313	TRUE	CD4_TEM
MYLK	0.9696	0.0304	3.46244	0.000179005	0.000937915	0	0.25	-4.48156	-5.36555	5.20969	-16.1874	14.3473	0.105226	1.07061	0.0327213	0.29446	2.39071	9.87893	TRUE	CD4_TEM
CLEC2B	0.9696	0.0304	3.46244	0.00226487	0.000637682	0	0.25	5.87878	6.52059	4.53304	-7.84004	19.9407	0.335219	0.146472	0.207156	0.09185	21.4929	6.5521	TRUE	CD4_TEM
BACE2	0.9696	0.0304	3.46244	0.000131639	0.00120804	0	0.25	-2.23385	-2.68405	4.0696	-11.2727	11.7384	0.0447269	0.810929	0.0230697	0.251961	1.16266	12.2126	TRUE	CD4_TEM
PCK1	0.9696	0.0304	3.46244	0.000101394	0.00111004	0	0.25	-3.15291	-3.41343	4.61639	-15.6772	13.3232	0.0329567	0.632529	0.0266008	0.216154	1.24556	11.9393	TRUE	CD4_TEM
UNC80	0.9696	0.0304	3.46244	9.16238e-06	7.40962e-05	0	0.25	-3.72438	-4.00531	4.32006	-14.1385	12.1501	0.0164783	0.138884	0.00541431	0.0746328	0.177111	0.785412	TRUE	CD4_TEM
SPTBN2	0.9696	0.0304	3.46244	2.27356e-05	0.000254465	0	0.25	-3.45809	-3.79438	4.5235	-15.7841	13.945	0.0141243	0.258947	0.00753296	0.124705	0.217837	2.55279	TRUE	CD4_TEM
GPAT3	0.9696	0.0304	3.46244	8.65666e-05	0.00093989	0	0.25	-2.99207	-3.38627	3.35243	-13.045	8.38461	0.0350753	0.60613	0.0240113	0.251507	1.26055	9.10187	TRUE	CD4_TEM
AKNA	0.9696	0.0304	3.46244	0.00134718	0.000312321	0	0.25	3.74872	3.48919	2.7353	-4.12314	13.4945	0.201979	0.205036	0.147834	0.111732	13.1407	3.46541	TRUE	CD4_TEM
IL22	0.9694	0.0306	3.45568	1.33509e-05	1.44852e-06	0	0.25	3.62	3.56424	4.82855	-12.0242	15.3589	0.00541431	0.00254848	0.00188324	0.0019323	0.177052	0.0136991	TRUE	CD4_TEM
DSC2	0.9694	0.0306	3.45568	1.54315e-05	9.30349e-05	0	0.25	-3.71931	-4.2207	4.22211	-14.8841	13.3838	0.00870998	0.0938233	0.00635593	0.0690064	0.194309	0.973015	TRUE	CD4_TEM
BCL2A1	0.9694	0.0306	3.45568	0.000258173	0.000236671	0	0.25	4.81344	4.92978	4.77278	-9.51398	18.9706	0.0475518	0.0947431	0.0402542	0.0396869	2.83455	2.29926	TRUE	CD4_TEM
COL8A2	0.9694	0.0306	3.45568	4.65757e-06	2.76442e-05	0	0.25	-3.47653	-3.70419	5.77715	-18.7913	18.2448	0.00635593	0.0612889	0.00400188	0.0370247	0.0678557	0.289853	TRUE	CD4_TEM
NOTCH3	0.9694	0.0306	3.45568	2.54692e-05	0.000157539	0	0.25	-2.76852	-2.92012	4.41656	-13.8703	12.0679	0.0157721	0.162885	0.011064	0.0913205	0.418609	1.62539	TRUE	CD4_TEM
GSG1L	0.9694	0.0306	3.45568	1.95902e-05	7.22775e-05	0	0.25	-2.91213	-3.21729	6.11413	-15.7614	16.1898	0.0291902	0.145791	0.00800377	0.0686534	0.279639	0.769959	TRUE	CD4_TEM
MET	0.9694	0.0306	3.45568	0.000326172	0.00106021	0	0.25	-3.9154	-4.88949	5.59224	-16.5169	16.6693	0.0962808	0.679219	0.0419021	0.265697	3.38702	10.3149	TRUE	CD4_TEM
ZCCHC12	0.9694	0.0306	3.45568	1.55607e-05	5.287e-06	0	0.25	4.35558	4.84674	4.29239	-9.2508	15.2866	0.00353107	0.00815072	0.00141243	0.0070143	0.215789	0.0522723	TRUE	CD4_TEM
DENND2A	0.9694	0.0306	3.45568	7.66156e-05	0.000682022	0	0.25	-3.38308	-3.4541	5.70625	-16.3606	14.5417	0.0553201	0.631195	0.0171846	0.205488	0.878549	6.77475	TRUE	CD4_TEM
IGFBP1	0.9694	0.0306	3.45568	1.15018e-06	1.00158e-05	0	0.25	-3.95088	-3.90154	5.79737	-22.0567	18.6824	0.00117702	0.0165503	0.00117702	0.0134513	0.0336415	0.102082	TRUE	CD4_TEM
TCL1A	0.9692	0.0308	3.44896	5.56474e-05	6.00557e-05	0	0.25	4.34951	4.35009	4.70644	-12.7746	21.2571	0.0127119	0.0136996	0.00894539	0.00913205	0.810644	0.650856	TRUE	CD4_TEM
CNTNAP4	0.9692	0.0308	3.44896	1.07821e-05	5.37024e-05	0	0.25	-2.96172	-3.232	5.68148	-16.8202	15.3689	0.020951	0.107399	0.0049435	0.0570925	0.099555	0.543167	TRUE	CD4_TEM
HYDIN	0.9692	0.0308	3.44896	5.97274e-05	0.000305782	0	0.25	-4.92562	-5.81679	5.92706	-17.9184	17.115	0.0183616	0.184544	0.0115348	0.126368	0.610988	2.97546	TRUE	CD4_TEM
IFNB1	0.9692	0.0308	3.44896	1.68338e-07	7.16627e-07	0	0.25	-2.03342	-1.93534	5.65328	-22.31	17.8026	0.000235405	0.00133107	0.000235405	0.00117254	0.000126195	0.00629778	TRUE	CD4_TEM
NLRP5	0.9692	0.0308	3.44896	4.32841e-06	1.35672e-05	0	0.25	-2.58567	-2.92194	5.24307	-14.9748	14.8668	0.0096516	0.02425	0.00353107	0.0169899	0.0748251	0.153481	TRUE	CD4_TEM
SLC6A20	0.9692	0.0308	3.44896	2.71281e-05	7.88026e-05	0	0.25	-2.38255	-2.46896	5.28524	-16.9749	15.3328	0.0112994	0.0955556	0.00706215	0.0558482	0.205519	0.800323	TRUE	CD4_TEM
CFAP46	0.9692	0.0308	3.44896	2.35999e-05	0.00018968	0	0.25	-3.42818	-3.68945	4.48503	-15.3996	13.2003	0.0202448	0.221327	0.00729755	0.11499	0.251347	2.05685	TRUE	CD4_TEM
DNAH12	0.969	0.031	3.44228	1.40776e-05	8.04446e-05	0	0.25	-3.11496	-3.5255	4.99492	-15.0396	14.3534	0.0169491	0.136773	0.00612053	0.0767774	0.113641	0.879704	TRUE	CD4_TEM
MTRNR2L1	0.969	0.031	3.44228	0.000543645	0.000481698	0	0.25	2.19229	2.16704	5.3786	-18.8179	20.8748	0.207392	0.358472	0.0659134	0.106187	4.90087	4.70249	TRUE	CD4_TEM
CHD5	0.969	0.031	3.44228	7.68338e-06	5.89297e-05	0	0.25	-2.72368	-3.09048	4.20428	-12.5588	13.9761	0.0122411	0.0950165	0.00541431	0.0539219	0.0925652	0.592939	TRUE	CD4_TEM
KCNJ1	0.969	0.031	3.44228	4.45222e-05	0.000487088	0	0.25	-2.61826	-2.75019	4.83499	-14.6593	13.3975	0.0233051	0.377637	0.0101224	0.170673	0.463183	5.08772	TRUE	CD4_TEM
SEMA3C	0.969	0.031	3.44228	7.746e-05	0.000391122	0	0.25	-4.35268	-5.1069	5.63394	-17.4677	13.8741	0.0313088	0.310601	0.0162429	0.143376	0.971509	3.56354	TRUE	CD4_TEM
SRRM3	0.969	0.031	3.44228	1.12713e-05	5.95e-05	0	0.25	-2.70979	-2.78715	5.53555	-17.9015	18.5792	0.0138889	0.138708	0.00564972	0.0700892	0.0831701	0.676506	TRUE	CD4_TEM
KBTBD8	0.969	0.031	3.44228	4.67632e-05	6.29521e-05	0	0.25	1.8759	2.49007	3.04419	-7.50938	9.42665	0.0188324	0.106303	0.0141243	0.0719587	0.517127	0.67687	TRUE	CD4_TEM
SYNPR	0.969	0.031	3.44228	1.45541e-05	7.94271e-05	0	0.25	-2.3432	-2.82665	5.44233	-15.3064	15.5255	0.0289548	0.157768	0.00823917	0.0758023	0.218205	0.794023	TRUE	CD4_TEM
LPL	0.969	0.031	3.44228	1.02812e-05	9.74005e-05	0	0.25	-3.22083	-3.39582	4.15908	-15.6805	11.5139	0.0115348	0.095878	0.00564972	0.0640859	0.134847	0.952443	TRUE	CD4_TEM
OR3A2	0.969	0.031	3.44228	2.10088e-05	3.33332e-05	0	0.25	-1.67668	-2.13859	4.59604	-11.8025	13.0082	0.00800377	0.0430805	0.00517891	0.0288977	0.282191	0.344737	TRUE	CD4_TEM
BTBD16	0.969	0.031	3.44228	7.24078e-06	4.7815e-05	0	0.25	-2.68415	-3.12942	4.84026	-15.5731	15.9994	0.0178908	0.108099	0.00635593	0.0579659	0.120839	0.509475	TRUE	CD4_TEM
NID1	0.969	0.031	3.44228	9.14377e-05	0.000311343	0	0.25	-3.0957	-3.6073	4.11758	-14.2745	10.4557	0.0181262	0.237581	0.0127119	0.123257	0.633007	2.76777	TRUE	CD4_TEM
AHRR	0.969	0.031	3.44228	1.50603e-05	7.78892e-05	0	0.25	-2.9253	-3.03873	6.18552	-15.912	16.9062	0.018597	0.137788	0.00612053	0.0713724	0.234045	0.787092	TRUE	CD4_TEM
IGDCC3	0.969	0.031	3.44228	4.65561e-06	2.97517e-05	0	0.25	-2.90617	-3.05696	4.99691	-17.0004	16.1782	0.0105932	0.0607177	0.0049435	0.0373538	0.0537218	0.315565	TRUE	CD4_TEM
CLDN1	0.9688	0.0312	3.43564	7.12314e-05	0.000100059	0	0.25	-2.56439	-3.08455	6.25315	-21.5944	20.7411	0.0157721	0.0717803	0.0120056	0.0495488	1.10963	0.985472	TRUE	CD4_TEM
CCL21	0.9688	0.0312	3.43564	2.01789e-05	1.32092e-05	0	0.25	-1.78759	-2.33742	5.92367	-18.2187	18.6759	0.00423729	0.00808198	0.00353107	0.00591654	0.276337	0.186284	TRUE	CD4_TEM
SVEP1	0.9688	0.0312	3.43564	6.33423e-05	0.000155244	0	0.25	-3.16487	-3.73493	6.29737	-19.2967	15.714	0.0275424	0.156844	0.0160075	0.0804476	1.06034	1.53189	TRUE	CD4_TEM
COL12A1	0.9688	0.0312	3.43564	3.76627e-05	0.000153756	0	0.25	-2.0061	-2.17269	4.71152	-14.0072	13.1796	0.0150659	0.193583	0.00918079	0.0998872	0.405957	1.49464	TRUE	CD4_TEM
LTF	0.9688	0.0312	3.43564	0.000243595	0.000166067	0	0.25	-1.27244	-1.54328	6.25042	-18.1356	19.6658	0.0419021	0.15661	0.0303672	0.0788264	2.62919	1.75942	TRUE	CD4_TEM
LRFN2	0.9688	0.0312	3.43564	1.32186e-05	9.08797e-05	0	0.25	-1.37594	-1.59035	5.1295	-13.3471	17.6825	0.0350753	0.194433	0.00682674	0.0866902	0.104908	0.934984	TRUE	CD4_TEM
CPA6	0.9688	0.0312	3.43564	2.0644e-05	9.30381e-05	0	0.25	-2.47212	-2.73519	6.53173	-17.8575	15.705	0.0228343	0.176683	0.00800377	0.0825205	0.237526	0.950224	TRUE	CD4_TEM
FGF1	0.9688	0.0312	3.43564	3.75143e-05	0.000193754	0	0.25	-3.17353	-3.52121	5.01736	-17.1129	12.4613	0.0190678	0.218383	0.0101224	0.092176	0.334292	1.70783	TRUE	CD4_TEM
CDHR4	0.9688	0.0312	3.43564	1.96225e-06	7.64932e-06	0	0.25	-2.21199	-2.25093	5.65727	-17.8468	16.9108	0.00235405	0.0162451	0.00164783	0.0106067	0.00564485	0.078736	TRUE	CD4_TEM
NLRP7	0.9688	0.0312	3.43564	2.96406e-06	1.0801e-05	0	0.25	-2.82396	-3.16646	4.78246	-14.9824	15.9796	0.00635593	0.0205676	0.00258945	0.0136009	0.0431658	0.119661	TRUE	CD4_TEM
PRMT8	0.9688	0.0312	3.43564	1.14291e-05	0.000101989	0	0.25	-3.64769	-3.72073	4.84233	-15.8478	14.548	0.0244821	0.167694	0.00682674	0.0839024	0.104935	1.04453	TRUE	CD4_TEM
TDRD12	0.9688	0.0312	3.43564	9.95972e-06	2.63051e-05	0	0.25	-2.84534	-2.99821	5.94103	-18.5307	17.5145	0.0115348	0.0490125	0.00517891	0.031844	0.114085	0.287603	TRUE	CD4_TEM
GPRC5A	0.9688	0.0312	3.43564	2.34345e-05	0.000156043	0	0.25	-2.74895	-2.8721	5.27294	-20.8807	17.0698	0.0153013	0.135262	0.00823917	0.0695717	0.20235	1.52737	TRUE	CD4_TEM
PALMD	0.9686	0.0314	3.42904	2.0613e-05	0.000239549	0	0.25	-3.59712	-3.75599	4.55977	-16.6549	10.7701	0.0117702	0.193446	0.00800377	0.10208	0.350613	2.24171	TRUE	CD4_TEM
SYCP2L	0.9686	0.0314	3.42904	1.40495e-05	9.97995e-05	0	0.25	-3.35064	-3.83155	4.33662	-14.352	12.8381	0.00541431	0.0743155	0.00423729	0.0523994	0.0922402	1.05354	TRUE	CD4_TEM
SLC5A8	0.9686	0.0314	3.42904	9.66763e-06	5.70988e-05	0	0.25	-2.60756	-2.84832	5.21224	-17.7913	16.7619	0.00635593	0.0678847	0.00423729	0.0460013	0.195256	0.654079	TRUE	CD4_TEM
DMBX1	0.9686	0.0314	3.42904	6.18388e-07	3.01707e-06	0	0.25	-3.21375	-2.98486	6.07475	-23.5548	20.9773	0.00094162	0.00689152	0.00094162	0.0050491	0.0039427	0.0302081	TRUE	CD4_TEM
CNTN1	0.9686	0.0314	3.42904	3.83195e-05	0.000243486	0	0.25	-2.48942	-2.91854	5.18705	-14.1487	14.4091	0.027307	0.237767	0.0103578	0.114822	0.48817	2.25293	TRUE	CD4_TEM
GDF15	0.9686	0.0314	3.42904	5.01243e-05	0.000442878	0	0.25	-3.6503	-3.7676	4.55697	-16.8599	11.1341	0.0263653	0.359057	0.0181262	0.154784	1.04761	4.4801	TRUE	CD4_TEM
CCN1	0.9686	0.0314	3.42904	0.000183825	0.000338752	0	0.25	-2.23486	-2.76383	4.5629	-14.9421	12.536	0.0275424	0.188155	0.0244821	0.109979	2.07474	3.16995	TRUE	CD4_TEM
CCDC192	0.9686	0.0314	3.42904	2.18041e-05	0.000115134	0	0.25	-3.11484	-3.52176	5.65228	-15.9106	14.0421	0.0221281	0.1978	0.00847458	0.0947095	0.218103	1.15549	TRUE	CD4_TEM
KCNQ3	0.9686	0.0314	3.42904	0.000136752	0.000331082	0	0.25	-2.47825	-3.09997	6.08484	-17.4678	19.3989	0.0567326	0.322178	0.0233051	0.133451	1.48139	3.12561	TRUE	CD4_TEM
CCDC155	0.9686	0.0314	3.42904	3.30665e-06	1.95075e-05	0	0.25	-3.17363	-3.29646	6.00123	-19.1039	19.9112	0.00423729	0.0474689	0.00258945	0.0298489	0.0214487	0.21674	TRUE	CD4_TEM
GPR55	0.9686	0.0314	3.42904	2.01198e-05	2.28736e-05	0	0.25	2.11427	2.54819	3.23619	-7.00734	12.6509	0.0120056	0.0508731	0.00564972	0.0318261	0.20572	0.239378	TRUE	CD4_TEM
SCNN1A	0.9686	0.0314	3.42904	8.45831e-05	0.000896379	0	0.25	-3.71974	-4.11975	4.58885	-13.2033	11.3894	0.0386064	0.646004	0.01742	0.280913	0.842338	9.01953	TRUE	CD4_TEM
NTRK2	0.9686	0.0314	3.42904	4.50217e-05	0.000400021	0	0.25	-3.66238	-3.86042	4.8375	-15.0581	12.0973	0.0628531	0.51814	0.0153013	0.172519	0.617323	4.09045	TRUE	CD4_TEM
STK31	0.9686	0.0314	3.42904	9.20542e-06	4.0083e-05	0	0.25	-2.61459	-3.31613	4.61619	-13.1284	12.7225	0.00870998	0.0530929	0.0047081	0.0382362	0.154737	0.401947	TRUE	CD4_TEM
APBA1	0.9686	0.0314	3.42904	4.59826e-05	0.000205089	0	0.25	-3.37723	-3.78609	5.34367	-15.5752	14.4181	0.0282486	0.287441	0.0112994	0.129407	0.480436	2.07921	TRUE	CD4_TEM
PI3	0.9686	0.0314	3.42904	2.68045e-06	3.38641e-06	0	0.25	-0.829511	-0.950481	5.41206	-18.2925	15.9339	0.00141243	0.00319757	0.00117702	0.00240191	0.0215584	0.0313671	TRUE	CD4_TEM
CPVL	0.9686	0.0314	3.42904	0.000107733	0.000584368	0	0.25	-2.95523	-3.284	3.51334	-13.043	10.0567	0.0541431	0.553929	0.0240113	0.224613	1.44032	5.62216	TRUE	CD4_TEM
SCML4	0.9684	0.0316	3.42249	0.00126551	0.000182945	0	0.25	5.04687	5.27806	3.4103	-6.10449	15.898	0.196565	0.176859	0.150659	0.0933276	14.8492	2.28005	TRUE	CD4_TEM
POU3F3	0.9684	0.0316	3.42249	4.93863e-05	0.000380871	0	0.25	-3.49517	-3.7077	4.5857	-14.4839	11.8532	0.0207156	0.276627	0.0150659	0.169181	0.794005	4.06159	TRUE	CD4_TEM
TEX11	0.9684	0.0316	3.42249	1.91644e-05	4.46268e-05	0	0.25	-3.26317	-4.02707	5.8561	-16.529	15.9111	0.0103578	0.0669112	0.00776836	0.0442813	0.462885	0.453766	TRUE	CD4_TEM
HEMGN	0.9684	0.0316	3.42249	4.30617e-05	7.44467e-06	0	0.25	3.68958	3.89476	3.0611	-6.88116	12.5279	0.00847457	0.00971818	0.00682674	0.00747793	0.395421	0.0765148	TRUE	CD4_TEM
RERG	0.9684	0.0316	3.42249	0.000343871	0.00114516	0	0.25	-3.30294	-4.46968	4.92	-12.8538	13.6666	0.0661488	0.773037	0.038371	0.264749	3.2054	9.9724	TRUE	CD4_TEM
TNFRSF19	0.9684	0.0316	3.42249	5.00609e-05	0.000345275	0	0.25	-3.34056	-4.04001	4.50417	-13.0354	12.4514	0.0266007	0.365741	0.0136535	0.171296	0.517752	3.42663	TRUE	CD4_TEM
MYO3B	0.9684	0.0316	3.42249	8.31979e-05	0.000831824	0	0.25	-3.78873	-4.13918	5.65083	-16.9759	12.9648	0.0546139	0.754475	0.0178908	0.239916	0.751748	8.43677	TRUE	CD4_TEM
KRTAP10-4	0.9684	0.0316	3.42249	3.64572e-06	1.97832e-05	0	0.25	-2.8717	-2.86431	5.84128	-17.328	16.3079	0.00729755	0.0391081	0.00329567	0.0262146	0.0244327	0.195378	TRUE	CD4_TEM
LEF1	0.9684	0.0316	3.42249	0.00193159	0.000277487	0	0.25	4.16833	3.97633	3.27358	-5.59271	16.1671	0.256122	0.174516	0.1629	0.0951821	19.8848	2.39256	TRUE	CD4_TEM
COL1A2	0.9684	0.0316	3.42249	6.23791e-05	8.02979e-05	0	0.25	-1.38619	-1.69003	4.94183	-14.4838	13.1152	0.0160075	0.0712561	0.0136535	0.0417358	0.888707	0.930737	TRUE	CD4_TEM
MPPED2	0.9684	0.0316	3.42249	7.63863e-05	0.00106605	0	0.25	-4.0576	-4.6224	4.65587	-14.4676	11.235	0.0374294	0.800249	0.0164783	0.261234	0.926803	9.80615	TRUE	CD4_TEM
ABI3BP	0.9682	0.0318	3.41597	0.0001878	0.00047612	0	0.25	-2.12848	-2.69003	4.82491	-13.5314	14.2398	0.0529661	0.382488	0.0249529	0.175758	1.72253	4.42703	TRUE	CD4_TEM
KCNH8	0.9682	0.0318	3.41597	5.77856e-05	0.00012478	0	0.25	-1.83836	-2.1508	5.56342	-15.6039	17.2312	0.0357815	0.158397	0.0145951	0.0807677	0.662769	1.16886	TRUE	CD4_TEM
CFAP65	0.9682	0.0318	3.41597	5.04308e-06	3.49038e-05	0	0.25	-3.12847	-3.2755	4.90546	-17.4616	17.5214	0.009887	0.0725429	0.00447269	0.0447539	0.0507923	0.35238	TRUE	CD4_TEM
GDAP1L1	0.9682	0.0318	3.41597	1.30509e-05	2.81092e-05	0	0.25	-4.24492	-5.48335	7.17332	-19.3552	19.1018	0.00729755	0.030472	0.00376648	0.0230889	0.170942	0.291293	TRUE	CD4_TEM
JAG1	0.9682	0.0318	3.41597	5.54831e-05	0.000369027	0	0.25	-3.35566	-3.51607	4.06477	-13.1108	10.5638	0.0306026	0.346361	0.0167137	0.166037	0.688897	3.43241	TRUE	CD4_TEM
WT1	0.9682	0.0318	3.41597	1.72365e-05	8.36187e-05	0	0.25	-2.49724	-2.5832	5.71674	-22.6299	16.9857	0.0047081	0.0752149	0.00447269	0.0395074	0.17471	0.782519	TRUE	CD4_TEM
SCARF1	0.9682	0.0318	3.41597	1.37642e-05	0.000121832	0	0.25	-3.19498	-3.62861	3.38209	-11.1975	9.59667	0.0108286	0.141868	0.00753296	0.086059	0.264081	1.36876	TRUE	CD4_TEM
PDLIM3	0.9682	0.0318	3.41597	2.33711e-05	0.000101205	0	0.25	-3.20352	-3.57684	5.32871	-16.5003	15.4226	0.00753296	0.0861582	0.00588512	0.054556	0.179051	0.902881	TRUE	CD4_TEM
CYTIP	0.9682	0.0318	3.41597	0.00515167	0.000783978	0	0.25	5.25502	5.24795	3.26831	-7.03624	14.1353	0.724337	0.262908	0.407957	0.156319	50.6325	8.11149	TRUE	CD4_TEM
RGS22	0.9682	0.0318	3.41597	1.4249e-05	5.24606e-05	0	0.25	-2.92086	-3.21844	5.80281	-16.2955	16.6447	0.0105932	0.0812236	0.00564972	0.0509187	0.134594	0.506016	TRUE	CD4_TEM
TRH	0.9682	0.0318	3.41597	4.01057e-06	2.71283e-06	0	0.25	2.81511	3.19401	4.26386	-9.38583	13.2484	0.00306026	0.00539899	0.00117702	0.00445087	0.00626333	0.0274231	TRUE	CD4_TEM
CD209	0.9682	0.0318	3.41597	2.94413e-06	7.49341e-06	0	0.25	-1.66578	-1.75348	5.40293	-16.9592	19.2803	0.00329567	0.0132868	0.00141243	0.0107174	0.0563152	0.0827056	TRUE	CD4_TEM
NRP2	0.9682	0.0318	3.41597	5.34576e-05	0.00021102	0	0.25	-2.43023	-2.50815	5.27025	-18.3292	16.8326	0.0397834	0.265148	0.0120056	0.113949	0.402003	2.20684	TRUE	CD4_TEM
CEACAM19	0.968	0.032	3.4095	1.22582e-05	5.61934e-05	0	0.25	-5.16061	-6.29933	6.03148	-18.2961	15.8383	0.00659134	0.0515912	0.0049435	0.0378802	0.182386	0.62045	TRUE	CD4_TEM
TH	0.968	0.032	3.4095	1.4345e-06	9.27111e-06	0	0.25	-3.5038	-2.96004	6.67257	-26.4484	22.4207	0.0049435	0.0284017	0.00282486	0.0174655	0.0118319	0.104655	TRUE	CD4_TEM
IL4I1	0.968	0.032	3.4095	0.00024922	6.97385e-05	0	0.25	3.10464	3.27125	3.3109	-6.57635	13.1507	0.059322	0.142401	0.0411959	0.0716565	2.73864	0.757092	TRUE	CD4_TEM
SLC6A3	0.968	0.032	3.4095	3.17503e-06	2.02211e-05	0	0.25	-3.56305	-3.7431	5.99488	-20.3111	18.0532	0.00564972	0.0430866	0.00353107	0.0280602	0.0399639	0.209951	TRUE	CD4_TEM
C5AR1	0.968	0.032	3.4095	5.04277e-05	0.000306884	0	0.25	-2.90371	-3.05498	3.97071	-13.3879	9.98488	0.0247175	0.237533	0.0124765	0.140319	0.404299	3.15846	TRUE	CD4_TEM
SYT10	0.968	0.032	3.4095	5.97352e-06	0.000106596	0	0.25	-3.21497	-3.3893	4.33021	-15.1759	12.3188	0.0131827	0.0889669	0.00447269	0.0574425	0.0610063	1.00293	TRUE	CD4_TEM
SPARCL1	0.968	0.032	3.4095	5.13228e-05	0.000431717	0	0.25	-3.33699	-3.50214	4.67169	-16.1232	11.4267	0.0160075	0.29006	0.0122411	0.114394	0.871623	4.62738	TRUE	CD4_TEM
CD74	0.968	0.032	3.4095	0.0069968	0.0055995	0	0.25	3.29528	3.06504	4.07631	-10.3119	17.1756	0.989633	1.81886	0.401365	0.313619	76.3525	57.8439	TRUE	CD4_TEM
ARNT2	0.968	0.032	3.4095	9.77341e-05	0.00065079	0	0.25	-3.32524	-3.85436	4.87792	-13.7922	11.6461	0.0560264	0.575159	0.020951	0.227844	0.990507	6.69566	TRUE	CD4_TEM
RPH3A	0.968	0.032	3.4095	1.48413e-05	7.3775e-05	0	0.25	-2.66348	-2.67464	4.75374	-15.3672	15.4873	0.0268362	0.147157	0.0094162	0.0697213	0.189725	0.76186	TRUE	CD4_TEM
HAVCR1	0.968	0.032	3.4095	8.39213e-05	0.00016502	0	0.25	-1.5162	-1.66253	6.12796	-18.4246	17.8805	0.0195386	0.159415	0.0148305	0.0911201	1.00214	1.63344	TRUE	CD4_TEM
ADGRG2	0.968	0.032	3.4095	1.73752e-05	4.87212e-05	0	0.25	-3.07914	-3.54476	5.72529	-15.9467	14.6321	0.0101224	0.0473494	0.00729755	0.0333635	0.267024	0.47028	TRUE	CD4_TEM
CPM	0.968	0.032	3.4095	0.000253104	0.00127803	0	0.25	-3.25931	-3.73936	3.83225	-12.0149	10.3718	0.0774482	0.817544	0.0369586	0.313675	2.91272	12.7393	TRUE	CD4_TEM
FBLN1	0.968	0.032	3.4095	3.45309e-05	7.59034e-05	0	0.25	-1.85778	-1.99471	5.48243	-18.846	17.9129	0.0289548	0.150725	0.00918079	0.0657968	0.29923	0.861003	TRUE	CD4_TEM
LYPD6B	0.968	0.032	3.4095	2.98917e-05	0.000251681	0	0.25	-2.92592	-3.30532	5.18304	-15.8784	14.571	0.0202448	0.252341	0.00894539	0.11886	0.344894	2.52456	TRUE	CD4_TEM
AKR1C8P	0.968	0.032	3.4095	1.4251e-05	3.32384e-05	0	0.25	-2.03724	-2.54304	5.34336	-15.6499	14.3882	0.00353107	0.0256142	0.00306026	0.0200947	0.179779	0.338463	TRUE	CD4_TEM
SMOC2	0.968	0.032	3.4095	2.84017e-05	0.000125178	0	0.25	-1.79246	-1.87439	5.45405	-16.0775	16.3003	0.0275424	0.248493	0.00918079	0.0939438	0.207791	1.26628	TRUE	CD4_TEM
SLC36A2	0.9678	0.0322	3.40306	2.9657e-05	0.000390963	0	0.25	-2.38111	-2.56889	4.97138	-15.8363	12.236	0.00870998	0.263314	0.00635593	0.126548	0.202103	4.07288	TRUE	CD4_TEM
RGN	0.9678	0.0322	3.40306	4.30379e-05	0.000405936	0	0.25	-3.37861	-3.66121	3.62171	-12.2513	8.37984	0.0096516	0.201122	0.00894539	0.139783	0.551263	4.0995	TRUE	CD4_TEM
GLT1D1	0.9678	0.0322	3.40306	9.59004e-06	4.46254e-05	0	0.25	-3.19505	-3.5161	4.28974	-14.5526	12.5124	0.0127119	0.0764809	0.00564972	0.0466174	0.0905359	0.492527	TRUE	CD4_TEM
BCAM	0.9678	0.0322	3.40306	4.41038e-05	0.000423031	0	0.25	-3.33108	-3.62273	3.1819	-13.426	8.32167	0.0207156	0.307397	0.0150659	0.174053	0.668334	4.75214	TRUE	CD4_TEM
ITIH5	0.9678	0.0322	3.40306	3.97815e-05	0.000248678	0	0.25	-3.68605	-3.94367	4.68706	-15.4065	12.54	0.0155367	0.20341	0.0096516	0.109962	0.659509	2.50912	TRUE	CD4_TEM
HBB	0.9678	0.0322	3.40306	8.17078e-05	0.00107128	0	0.25	1.72358	1.24044	6.52732	-21.8531	29.4149	0.0164783	1.75517	0.00800377	0.0191016	1.05889	11.6303	TRUE	CD4_TEM
SLC22A3	0.9678	0.0322	3.40306	4.28329e-05	0.000219137	0	0.25	-2.88001	-3.27667	5.46215	-16.2087	15.3218	0.0103578	0.181835	0.00823917	0.106019	0.286819	2.26705	TRUE	CD4_TEM
ADAMTSL2	0.9678	0.0322	3.40306	3.01344e-05	0.000175366	0	0.25	-2.50632	-2.99021	4.68404	-14.5907	15.3158	0.0181262	0.181622	0.00847458	0.0958821	0.223794	1.90661	TRUE	CD4_TEM
WDR88	0.9678	0.0322	3.40306	1.58065e-05	4.41119e-05	0	0.25	-2.38031	-2.51981	5.44221	-14.6225	13.7293	0.00918079	0.067329	0.00517891	0.0452026	0.293179	0.484337	TRUE	CD4_TEM
CA1	0.9678	0.0322	3.40306	1.23784e-05	4.99161e-05	0	0.25	-2.69505	-2.73771	5.40494	-16.0221	13.006	0.00376648	0.0436044	0.00353107	0.0341831	0.0940154	0.48652	TRUE	CD4_TEM
COL14A1	0.9678	0.0322	3.40306	5.63735e-05	0.000263105	0	0.25	-2.07056	-2.41408	4.72748	-14.2538	13.3684	0.0444915	0.35511	0.01742	0.144267	0.690525	2.70257	TRUE	CD4_TEM
TNNT3	0.9678	0.0322	3.40306	3.79119e-06	1.00969e-05	0	0.25	0.0357899	0.47911	4.82479	-17.5545	16.1265	0.00376648	0.0241841	0.00282486	0.0156169	0.069391	0.103205	TRUE	CD4_TEM
44989	0.9678	0.0322	3.40306	7.13751e-06	3.47072e-05	0	0.25	-2.44835	-2.61425	5.95816	-18.6429	15.5311	0.0101224	0.0686928	0.0047081	0.0419931	0.0956514	0.345153	TRUE	CD4_TEM
CSF2	0.9678	0.0322	3.40306	9.06844e-06	4.22411e-06	0	0.25	3.89554	4.39339	4.93497	-10.0293	15.1772	0.00517891	0.00501614	0.00258945	0.00383468	0.143236	0.041693	TRUE	CD4_TEM
WNK4	0.9678	0.0322	3.40306	2.92711e-05	0.000588759	0	0.25	-3.94016	-4.11604	5.53478	-17.9951	14.5743	0.0155367	0.345797	0.00988701	0.151566	0.461778	6.23787	TRUE	CD4_TEM
IL33	0.9678	0.0322	3.40306	8.59835e-06	2.48714e-05	0	0.25	-3.0761	-3.50394	5.46182	-18.1495	15.1635	0.00282486	0.0283842	0.00235405	0.0204865	0.148474	0.267405	TRUE	CD4_TEM
FRMD3	0.9678	0.0322	3.40306	0.000140503	0.00111257	0	0.25	-4.10398	-4.88446	4.08584	-13.437	8.79476	0.0675612	0.943315	0.0277778	0.299832	1.992	11.0102	TRUE	CD4_TEM
TRIM50	0.9676	0.0324	3.39666	4.53654e-06	6.5471e-05	0	0.25	-3.15934	-3.28356	5.14118	-17.6269	15.4261	0.00258945	0.0577386	0.00235405	0.0408325	0.0288423	0.669315	TRUE	CD4_TEM
TSPAN8	0.9676	0.0324	3.39666	3.45434e-05	0.000174354	0	0.25	-2.90862	-3.15423	5.485	-18.2747	18.4306	0.0357815	0.271325	0.0112994	0.114086	0.461361	1.85427	TRUE	CD4_TEM
SPNS2	0.9676	0.0324	3.39666	6.059e-05	0.00038973	0	0.25	-3.13096	-3.70155	4.13387	-12.1734	11.9409	0.0374294	0.402364	0.0155367	0.181074	0.649835	4.20773	TRUE	CD4_TEM
GLYATL1	0.9676	0.0324	3.39666	6.37427e-05	0.000403013	0	0.25	-2.24882	-2.43175	4.34639	-13.306	11.0488	0.0237759	0.375975	0.0169492	0.173653	0.604657	4.22497	TRUE	CD4_TEM
FLNC	0.9676	0.0324	3.39666	5.38411e-06	4.22787e-05	0	0.25	-3.33117	-3.51414	5.61494	-19.1303	17.4212	0.0129473	0.0884782	0.00447269	0.0522857	0.0661279	0.455536	TRUE	CD4_TEM
PKD2L1	0.9676	0.0324	3.39666	2.93702e-06	1.82217e-05	0	0.25	-3.18548	-3.4349	4.70552	-16.3686	14.073	0.00329567	0.0378876	0.00211864	0.0252126	0.0307508	0.186108	TRUE	CD4_TEM
MS4A3	0.9676	0.0324	3.39666	1.12193e-06	3.30366e-06	0	0.25	-2.75631	-3.02707	5.18504	-20.4946	17.2076	0.00047081	0.00585961	0.00047081	0.00472007	0.00113187	0.0345977	TRUE	CD4_TEM
TECTA	0.9676	0.0324	3.39666	8.17099e-06	4.40008e-05	0	0.25	-3.03955	-3.88722	4.12891	-11.5317	11.9842	0.00918079	0.0556534	0.00517891	0.0389092	0.0866684	0.460087	TRUE	CD4_TEM
TMEM40	0.9676	0.0324	3.39666	3.84063e-06	1.88605e-05	0	0.25	-2.83093	-2.89482	4.91566	-16.5744	14.9256	0.00258945	0.04259	0.00211864	0.0276534	0.0499352	0.204255	TRUE	CD4_TEM
FTCD	0.9676	0.0324	3.39666	5.74837e-05	0.000832631	0	0.25	-3.12162	-3.16015	5.06126	-17.3407	13.4113	0.0143597	0.395265	0.0094162	0.1844	0.355259	8.10474	TRUE	CD4_TEM
AOX1	0.9676	0.0324	3.39666	4.33102e-05	0.000316078	0	0.25	-2.37597	-2.52207	4.58673	-14.5629	11.7197	0.0221281	0.283168	0.0131827	0.136861	0.55469	3.17822	TRUE	CD4_TEM
MGAT5B	0.9676	0.0324	3.39666	7.22532e-06	4.96334e-05	0	0.25	-3.00019	-3.19323	5.00989	-15.4621	15.634	0.0190678	0.0935454	0.00541431	0.0510354	0.0727963	0.505812	TRUE	CD4_TEM
SERPINB10	0.9676	0.0324	3.39666	8.47633e-07	7.24792e-06	0	0.25	-3.56628	-3.41657	5.43231	-21.0028	16.0301	0.00117702	0.0148392	0.00094162	0.0118211	0.0352333	0.0714821	TRUE	CD4_TEM
FOSB	0.9676	0.0324	3.39666	0.00456983	0.00116769	0	0.25	4.34332	4.17081	5.06559	-11.4666	21.467	1.25659	0.702214	0.329567	0.190547	45.114	12.6778	TRUE	CD4_TEM
IL10	0.9676	0.0324	3.39666	6.57355e-05	2.531e-05	0	0.25	3.27761	3.60316	3.74532	-8.48107	12.7576	0.0148305	0.0178815	0.0094162	0.010158	1.15089	0.250978	TRUE	CD4_TEM
ATP6V0D2	0.9674	0.0326	3.3903	4.31366e-05	0.000758228	0	0.25	-2.99512	-2.96465	4.4033	-15.6417	10.0516	0.0181262	0.406712	0.0120056	0.14325	0.826103	7.20572	TRUE	CD4_TEM
DOCK4	0.9674	0.0326	3.3903	0.000209181	0.00151708	0	0.25	-4.49986	-5.3042	5.29806	-16.1438	13.597	0.077919	1.12543	0.0320151	0.331476	2.43014	14.8218	TRUE	CD4_TEM
SYT4	0.9674	0.0326	3.3903	5.04875e-07	7.45263e-06	0	0.25	-3.36935	-2.7806	6.10981	-23.7067	20.2155	0.000706215	0.0143876	0.000706215	0.0127065	0.00237161	0.0729708	TRUE	CD4_TEM
PHACTR3	0.9674	0.0326	3.3903	5.00202e-05	0.000177582	0	0.25	-2.1705	-2.19312	5.29811	-14.9521	14.8209	0.0466102	0.258304	0.0124765	0.0946437	0.54576	1.7078	TRUE	CD4_TEM
GRIK1	0.9674	0.0326	3.3903	0.000108574	0.000166466	0	0.25	-1.34516	-1.06936	5.87811	-12.7274	13.4434	0.0487288	0.235093	0.0188324	0.106967	1.1851	1.58997	TRUE	CD4_TEM
PLA2G2A	0.9674	0.0326	3.3903	1.42942e-06	3.05685e-06	0	0.25	-1.53864	-1.61548	6.04464	-20.0242	19.9035	0.000706215	0.00575192	0.000706215	0.00429832	0.000753817	0.0307409	TRUE	CD4_TEM
PID1	0.9674	0.0326	3.3903	6.38191e-05	0.00024312	0	0.25	-2.60609	-2.93088	5.07994	-16.7142	14.0091	0.030838	0.224597	0.0115348	0.0973956	0.439918	2.23678	TRUE	CD4_TEM
TBC1D9	0.9674	0.0326	3.3903	0.00015759	0.000739307	0	0.25	-3.13956	-3.78332	3.9194	-12.412	10.5423	0.0440207	0.5468	0.0258945	0.228146	1.8044	6.9313	TRUE	CD4_TEM
SLC17A3	0.9674	0.0326	3.3903	8.55115e-05	0.00062903	0	0.25	-1.96235	-2.03037	4.66274	-14.1325	11.6651	0.0157721	0.322345	0.0150659	0.15785	1.38648	5.575	TRUE	CD4_TEM
CLDN10	0.9674	0.0326	3.3903	0.000179897	0.00117174	0	0.25	-2.27934	-2.84958	4.21597	-12.9342	11.4157	0.0437853	0.762691	0.0233051	0.289563	1.07647	11.0859	TRUE	CD4_TEM
ADH1B	0.9674	0.0326	3.3903	3.67168e-05	3.70871e-05	0	0.25	-1.3524	-1.64859	5.42651	-15.7125	16.7236	0.0101224	0.0337716	0.00776836	0.0247819	0.661757	0.392283	TRUE	CD4_TEM
TP63	0.9672	0.0328	3.38398	2.4978e-05	9.34368e-05	0	0.25	-1.39255	-1.61515	5.24435	-16.5996	15.8603	0.0258945	0.15477	0.00918079	0.0800946	0.265068	0.958224	TRUE	CD4_TEM
COL19A1	0.9672	0.0328	3.38398	6.28758e-05	0.000282474	0	0.25	-2.24062	-2.46387	4.69169	-15.4081	15.7981	0.0303672	0.327167	0.0145951	0.143908	0.605348	2.67636	TRUE	CD4_TEM
ADAMTSL3	0.9672	0.0328	3.38398	9.25141e-05	0.000429284	0	0.25	-2.92134	-3.70965	5.12957	-13.3245	13.5559	0.0376648	0.349376	0.0178908	0.15296	1.0446	4.14054	TRUE	CD4_TEM
TOP2A	0.9672	0.0328	3.38398	5.72327e-05	4.41997e-05	0	0.25	2.15168	2.51069	3.2613	-7.30317	13.8807	0.0164783	0.0854617	0.0122411	0.0580138	0.507649	0.497964	TRUE	CD4_TEM
ITGBL1	0.9672	0.0328	3.38398	2.50163e-05	0.00010324	0	0.25	-1.84268	-1.98135	5.06626	-14.8523	14.9789	0.0148305	0.166243	0.00729755	0.0801365	0.268642	1.00823	TRUE	CD4_TEM
ACOD1	0.9672	0.0328	3.38398	5.274e-07	7.76391e-06	0	0.25	-3.79478	-3.61502	4.17632	-16.4768	12.2399	0.000706215	0.0137684	0.00047081	0.0116357	0.00108924	0.0780618	TRUE	CD4_TEM
ARHGAP8	0.967	0.033	3.37769	8.76366e-05	0.000796742	0	0.25	-3.80058	-4.30829	4.30781	-12.4633	11.5214	0.0360169	0.538962	0.0171846	0.255611	0.699146	8.20464	TRUE	CD4_TEM
SLFN12L	0.967	0.033	3.37769	0.000657312	9.94408e-05	0	0.25	4.44227	4.35897	3.46821	-5.99719	15.6226	0.0908666	0.0497546	0.0720339	0.0351792	7.10334	1.1696	TRUE	CD4_TEM
C7	0.967	0.033	3.37769	0.000259577	0.000337689	0	0.25	-0.930631	-1.37238	5.1522	-17.236	14.655	0.0367232	0.133299	0.030838	0.0512956	3.74365	2.87707	TRUE	CD4_TEM
EBF1	0.967	0.033	3.37769	0.000300537	0.0007325	0	0.25	-1.43658	-1.50722	5.83579	-16.5446	16.7687	0.0576742	0.513359	0.0277778	0.156998	2.30216	6.48262	TRUE	CD4_TEM
ADGRA2	0.967	0.033	3.37769	1.35767e-05	7.02003e-05	0	0.25	-2.4499	-2.463	4.51584	-14.1943	11.3907	0.0167137	0.12579	0.0049435	0.0680492	0.0772571	0.750213	TRUE	CD4_TEM
ASB2	0.967	0.033	3.37769	7.08396e-05	3.8247e-05	0	0.25	3.88481	4.3723	3.85753	-8.47327	13.6106	0.0190678	0.0790247	0.0138889	0.0426332	0.818892	0.400329	TRUE	CD4_TEM
ACSM2A	0.967	0.033	3.37769	0.000185693	0.00391475	0	0.25	-2.55927	-2.46428	5.65159	-17.8968	15.69	0.0364877	1.55081	0.0303672	0.239925	2.97404	37.8528	TRUE	CD4_TEM
KCNJ15	0.967	0.033	3.37769	0.00019545	0.00162958	0	0.25	-3.10602	-3.4862	4.82405	-14.7498	13.2349	0.0640301	1.07365	0.0364878	0.295082	2.55317	16.4782	TRUE	CD4_TEM
ANKRD33B	0.967	0.033	3.37769	0.000127781	0.000573674	0	0.25	-2.6211	-2.94729	3.86916	-11.3891	10.9714	0.050612	0.496887	0.0254237	0.209065	1.40339	5.50077	TRUE	CD4_TEM
KNDC1	0.967	0.033	3.37769	1.0371e-05	6.14588e-05	0	0.25	-2.80644	-3.11935	4.18184	-13.2518	12.474	0.0094162	0.0854076	0.00564972	0.0517772	0.0926099	0.654096	TRUE	CD4_TEM
COL4A2	0.967	0.033	3.37769	0.000300519	0.00173032	0	0.25	-4.30319	-5.40829	4.67557	-13.3138	10.8558	0.0870998	1.322	0.0334275	0.368722	2.36521	17.0293	TRUE	CD4_TEM
MAOA	0.9668	0.0332	3.37144	5.86764e-05	0.000497125	0	0.25	-2.66675	-3.0808	3.01734	-9.6549	7.57669	0.0211864	0.424061	0.0129473	0.209753	0.464127	4.93338	TRUE	CD4_TEM
OR6N1	0.9668	0.0332	3.37144	6.68325e-07	3.77242e-06	0	0.25	-3.38604	-3.20749	5.97837	-24.628	20.5168	0.00329567	0.0078576	0.00164783	0.00625454	0.0073176	0.0363983	TRUE	CD4_TEM
EFNA5	0.9668	0.0332	3.37144	0.000249541	0.00226593	0	0.25	-2.75222	-3.2811	4.99791	-13.9272	13.9007	0.0983992	1.4116	0.0298964	0.31873	2.35275	21.2084	TRUE	CD4_TEM
SLC44A5	0.9668	0.0332	3.37144	4.25432e-05	0.000161677	0	0.25	-2.70804	-3.06798	5.20902	-15.3914	14.5841	0.0223635	0.220997	0.011064	0.10152	0.412879	1.64698	TRUE	CD4_TEM
INHBA	0.9668	0.0332	3.37144	7.84166e-06	7.0177e-05	0	0.25	-2.77254	-2.79267	4.91194	-17.4781	14.3618	0.00659134	0.12548	0.00517891	0.0727573	0.204788	0.731532	TRUE	CD4_TEM
OLIG2	0.9668	0.0332	3.37144	3.14518e-07	2.87283e-06	0	0.25	-3.7253	-3.67324	5.80368	-22.1579	18.1204	0.000706215	0.00638901	0.000706215	0.00551572	0.00646673	0.0278465	TRUE	CD4_TEM
CUBN	0.9668	0.0332	3.37144	0.000347096	0.00518072	0	0.25	-2.14093	-2.41853	4.83599	-17.5693	16.1534	0.0934558	2.85517	0.0517891	0.35863	5.25077	50.3311	TRUE	CD4_TEM
ACOXL	0.9668	0.0332	3.37144	3.92364e-05	0.000240521	0	0.25	-2.45435	-2.92937	5.24194	-15.1549	15.0013	0.0572034	0.481133	0.0131827	0.137806	0.418984	2.49588	TRUE	CD4_TEM
SLC13A1	0.9668	0.0332	3.37144	7.78505e-05	0.000965433	0	0.25	-2.38123	-2.4864	4.8037	-14.5174	12.7351	0.0228343	0.549207	0.0190678	0.19384	1.12842	9.99124	TRUE	CD4_TEM
JCHAIN	0.9668	0.0332	3.37144	0.000384429	0.000384012	0	0.25	3.51197	3.44301	3.50977	-13.6583	17.9105	0.0254237	0.0896767	0.0176554	0.0229333	1.66711	2.70304	TRUE	CD4_TEM
FYN	0.9666	0.0334	3.36523	0.00560859	0.000985859	0	0.25	3.88958	3.57808	2.89996	-4.75906	14.2477	0.632769	0.599851	0.370998	0.230407	47.5278	9.00962	TRUE	CD4_TEM
CP	0.9666	0.0334	3.36523	2.13887e-05	6.76008e-05	0	0.25	-2.81919	-3.16011	4.50645	-14.6607	11.3721	0.00682674	0.07405	0.00564972	0.0483433	0.179282	0.676801	TRUE	CD4_TEM
ME3	0.9666	0.0334	3.36523	7.43283e-05	0.000644949	0	0.25	-3.2581	-3.84811	4.17997	-11.8375	9.74748	0.0503766	0.591457	0.0176554	0.232644	0.90545	6.40687	TRUE	CD4_TEM
WDR49	0.9666	0.0334	3.36523	1.22476e-05	5.50379e-05	0	0.25	-2.73514	-3.0911	4.68829	-16.2519	12.9353	0.0190678	0.073305	0.00729755	0.0433301	0.277317	0.481136	TRUE	CD4_TEM
CST2	0.9666	0.0334	3.36523	2.90837e-07	1.83683e-06	0	0.25	-1.35574	-0.874646	6.10036	-22.9069	21.0461	0.00141243	0.00412781	0.00047081	0.00349369	0.00184598	0.0183454	TRUE	CD4_TEM
EDN2	0.9666	0.0334	3.36523	3.4264e-06	4.2049e-05	0	0.25	-3.0899	-3.06493	4.91022	-15.9455	14.7956	0.00706215	0.0799349	0.00400188	0.0491689	0.0299816	0.470971	TRUE	CD4_TEM
CRTAM	0.9666	0.0334	3.36523	0.000207143	9.48915e-05	0	0.25	4.41633	4.73897	3.97546	-6.87811	16.0319	0.0218926	0.0403287	0.0162429	0.0283593	1.46173	0.977426	TRUE	CD4_TEM
GNA15	0.9666	0.0334	3.36523	0.000156483	3.31892e-05	0	0.25	4.24433	4.20961	3.39662	-7.17222	14.3349	0.0306026	0.0518093	0.0268362	0.0327653	1.55861	0.352334	TRUE	CD4_TEM
TMEM163	0.9666	0.0334	3.36523	6.76843e-05	0.000238709	0	0.25	-2.13922	-2.24888	5.03242	-14.8265	14.0696	0.029661	0.288214	0.0145951	0.126796	0.555374	2.40814	TRUE	CD4_TEM
B4GALNT3	0.9666	0.0334	3.36523	5.60255e-05	0.000418536	0	0.25	-1.97532	-2.34356	4.50473	-11.7828	12.8524	0.0353107	0.365201	0.0148305	0.154075	0.672579	4.03806	TRUE	CD4_TEM
NPR3	0.9664	0.0336	3.35905	7.22e-05	0.000513448	0	0.25	-3.2423	-3.58795	3.92361	-12.5162	9.14727	0.0280132	0.422364	0.0176554	0.206146	1.09398	5.08638	TRUE	CD4_TEM
FADS6	0.9664	0.0336	3.35905	3.16875e-06	1.49536e-05	0	0.25	-3.19075	-3.34538	4.95292	-16.4534	15.3537	0.0049435	0.029739	0.00353107	0.0198674	0.0293049	0.164691	TRUE	CD4_TEM
RETN	0.9664	0.0336	3.35905	6.0466e-06	1.29282e-05	0	0.25	3.47	3.46594	4.75744	-12.953	19.8415	0.00400188	0.0136009	0.00306026	0.00533625	0.125416	0.13972	TRUE	CD4_TEM
SLC47A2	0.9664	0.0336	3.35905	5.09049e-05	0.000444339	0	0.25	-2.49	-2.71192	4.68858	-14.3926	13.1201	0.0249529	0.338549	0.0138889	0.162328	0.609293	4.44754	TRUE	CD4_TEM
TPSAB1	0.9664	0.0336	3.35905	1.67375e-05	8.69102e-05	0	0.25	3.47709	3.64059	4.03438	-16.5032	17.0063	0.00282486	0.0340995	0.00258945	0.0033531	0.163164	0.849528	TRUE	CD4_TEM
DNAH9	0.9664	0.0336	3.35905	4.11835e-05	0.000168935	0	0.25	-3.14794	-3.54816	5.61126	-15.9105	15.7609	0.0414313	0.30426	0.0122411	0.118702	0.379372	1.73364	TRUE	CD4_TEM
LAMB3	0.9664	0.0336	3.35905	3.09845e-05	0.000138637	0	0.25	-3.83338	-3.70191	5.90599	-20.5777	19.0918	0.0225989	0.18775	0.0108286	0.0967525	0.279778	1.32806	TRUE	CD4_TEM
PLPP7	0.9664	0.0336	3.35905	1.6491e-05	7.55362e-05	0	0.25	-2.84978	-3.30125	3.75229	-12.2972	11.775	0.0122411	0.119198	0.00682674	0.0695238	0.160555	0.825903	TRUE	CD4_TEM
SHOC1	0.9664	0.0336	3.35905	0.000126451	0.000434808	0	0.25	-2.77643	-3.43924	5.22794	-18.4405	14.113	0.0148305	0.209729	0.011064	0.0915867	0.748924	3.7743	TRUE	CD4_TEM
PRICKLE1	0.9664	0.0336	3.35905	0.000119872	0.000385346	0	0.25	-2.87477	-3.33523	4.58354	-14.3009	13.1101	0.0303672	0.344587	0.01742	0.151584	1.12407	3.60999	TRUE	CD4_TEM
CFAP97D1	0.9664	0.0336	3.35905	1.64766e-06	2.97734e-05	0	0.25	-4.47885	-3.89394	5.7609	-22.2689	19.5418	0.00588512	0.0726889	0.00329567	0.0496834	0.0131476	0.332966	TRUE	CD4_TEM
NEURL1B	0.9664	0.0336	3.35905	1.53942e-05	9.57471e-05	0	0.25	-2.02208	-2.04169	3.94579	-13.4539	12.5071	0.0145951	0.117206	0.00612053	0.0652943	0.206904	0.983688	TRUE	CD4_TEM
IL17REL	0.9664	0.0336	3.35905	2.51239e-06	1.09149e-05	0	0.25	-2.09769	-1.9437	6.26036	-22.2883	20.8737	0.00870998	0.0304299	0.00306026	0.0189939	0.0158539	0.116751	TRUE	CD4_TEM
CTSG	0.9664	0.0336	3.35905	1.14368e-05	1.2722e-05	0	0.25	2.51255	2.56895	5.33888	-15.8547	18.5406	0.000706215	0.00470208	0.000706215	0.00288648	0.0432383	0.122701	TRUE	CD4_TEM
HLA-DRA	0.9662	0.0338	3.35291	0.00166554	0.00319811	0	0.25	2.88626	2.95715	4.44277	-11.69	18.9181	0.247647	1.22168	0.133475	0.172459	18.0117	31.6823	TRUE	CD4_TEM
PTPRS	0.9662	0.0338	3.35291	8.52662e-05	0.000382659	0	0.25	-2.62696	-3.40748	4.21059	-10.9646	12.055	0.0426083	0.370608	0.0193032	0.183975	1.04671	4.10962	TRUE	CD4_TEM
LTBP1	0.9662	0.0338	3.35291	7.04872e-05	0.000397956	0	0.25	-2.76986	-3.20307	4.1901	-12.5723	10.5829	0.0400188	0.427737	0.0167137	0.163399	0.661079	3.9059	TRUE	CD4_TEM
CFHR1	0.9662	0.0338	3.35291	1.30693e-06	1.97866e-06	0	0.25	-1.16964	-1.07313	5.53395	-18.4356	18.3095	0.00047081	0.00286255	0.00047081	0.00265018	0.0015527	0.0203444	TRUE	CD4_TEM
VTCN1	0.9662	0.0338	3.35291	1.68964e-05	0.000112709	0	0.25	-3.20782	-3.43055	5.04299	-15.0797	13.6109	0.0193032	0.147165	0.0094162	0.080666	0.274029	1.24909	TRUE	CD4_TEM
SLC45A4	0.9662	0.0338	3.35291	0.00014232	0.00091469	0	0.25	-2.16218	-2.3918	3.78606	-13.2874	9.00426	0.0607344	0.834938	0.0242467	0.252793	1.36546	9.06054	TRUE	CD4_TEM
FBN1	0.9662	0.0338	3.35291	4.72092e-05	0.000195145	0	0.25	-3.48532	-4.03986	5.21183	-15.6839	13.5845	0.0136535	0.214014	0.0096516	0.107213	0.427547	1.90528	TRUE	CD4_TEM
DPYSL3	0.9662	0.0338	3.35291	2.26122e-05	0.000103738	0	0.25	-2.367	-2.39475	5.1613	-18.0371	15.0453	0.0148305	0.121952	0.00682674	0.0677919	0.139203	1.02126	TRUE	CD4_TEM
ZNF804A	0.9662	0.0338	3.35291	5.11384e-05	0.000128196	0	0.25	-0.613588	-0.767692	5.53961	-19.436	18.3977	0.0221281	0.14925	0.00870998	0.0720933	0.299671	1.11441	TRUE	CD4_TEM
TLL2	0.9662	0.0338	3.35291	1.53764e-05	0.000101085	0	0.25	-2.49634	-2.6846	5.361	-19.6119	18.1152	0.0207156	0.197496	0.00706215	0.0920743	0.166443	1.01579	TRUE	CD4_TEM
ADAMTS15	0.9662	0.0338	3.35291	1.02712e-05	0.000115484	0	0.25	-2.91613	-3.17347	4.87508	-16.4742	13.8815	0.0157721	0.181323	0.00541431	0.0936417	0.105637	1.27701	TRUE	CD4_TEM
TSPEAR	0.966	0.034	3.3468	1.30792e-05	6.33074e-05	0	0.25	-1.39216	-1.3919	5.76987	-16.7113	16.5602	0.0247175	0.136976	0.00753296	0.066748	0.124402	0.632891	TRUE	CD4_TEM
P2RX5	0.966	0.034	3.3468	0.000228368	6.82315e-05	0	0.25	4.18256	4.4504	3.13665	-6.72427	13.9804	0.0343691	0.0440706	0.0275424	0.0296276	2.21904	0.583088	TRUE	CD4_TEM
CYP24A1	0.966	0.034	3.3468	5.66014e-05	0.000142995	0	0.25	-1.32546	-1.64351	5.00829	-15.3053	17.118	0.0105932	0.0794218	0.00847458	0.042684	0.581576	1.36175	TRUE	CD4_TEM
ACE2	0.966	0.034	3.3468	1.46012e-05	0.000121746	0	0.25	-2.57253	-2.78156	4.1223	-12.738	10.6338	0.00447269	0.0941278	0.00376648	0.0690452	0.0633502	1.23562	TRUE	CD4_TEM
FBN3	0.966	0.034	3.3468	9.31783e-06	7.08609e-05	0	0.25	-2.92136	-3.11553	4.60597	-14.9876	13.2827	0.0315443	0.0809299	0.0049435	0.0475776	0.105685	0.665098	TRUE	CD4_TEM
IL1R2	0.966	0.034	3.3468	3.09067e-05	0.000110714	0	0.25	-1.11261	-1.18521	5.04514	-17.4512	14.0348	0.0214218	0.140865	0.0120056	0.0740555	0.441922	1.12776	TRUE	CD4_TEM
GRIN3B	0.966	0.034	3.3468	3.96561e-06	2.27034e-05	0	0.25	-2.63198	-3.03022	4.73787	-15.7086	15.6554	0.00517891	0.0489316	0.00353107	0.0305728	0.0848215	0.25231	TRUE	CD4_TEM
ACSM2B	0.966	0.034	3.3468	8.75083e-05	0.00346059	0	0.25	-2.83958	-2.59937	5.32802	-17.8023	14.1002	0.0193032	1.36317	0.0157721	0.221604	1.14496	32.4763	TRUE	CD4_TEM
TWIST1	0.9658	0.0342	3.34073	5.94694e-06	2.05191e-05	0	0.25	-1.81061	-1.82251	5.65675	-20.6594	17.0808	0.00753296	0.044367	0.00447269	0.0297951	0.109001	0.215876	TRUE	CD4_TEM
RHBG	0.9658	0.0342	3.34073	1.10716e-05	0.000392691	0	0.25	-3.55299	-3.43828	4.6375	-16.5442	12.1214	0.00423729	0.196485	0.00353107	0.103937	0.206383	3.85283	TRUE	CD4_TEM
ANO1	0.9658	0.0342	3.34073	1.58244e-05	8.3187e-05	0	0.25	-2.45155	-2.56216	5.82802	-17.4949	19.0516	0.0183616	0.177754	0.00729755	0.0674659	0.201519	0.89567	TRUE	CD4_TEM
CD177	0.9658	0.0342	3.34073	1.80448e-06	2.42913e-06	0	0.25	-0.447641	-0.569959	4.737	-14.2966	15.8266	0.00211864	0.00471404	0.00141243	0.00377785	0.0426672	0.0250359	TRUE	CD4_TEM
SYT17	0.9658	0.0342	3.34073	2.30964e-05	0.000188753	0	0.25	-2.93029	-3.40784	3.72447	-12.9622	11.2259	0.0188324	0.15539	0.00776836	0.0875457	0.363262	1.90534	TRUE	CD4_TEM
SLC2A2	0.9658	0.0342	3.34073	1.98697e-05	0.000147144	0	0.25	-2.18335	-2.37864	4.53312	-14.0444	11.5323	0.00800377	0.137222	0.00588512	0.0867321	0.391836	1.48719	TRUE	CD4_TEM
AC007906.2	0.9658	0.0342	3.34073	1.59148e-05	0.000109303	0	0.25	-2.93169	-3.28938	4.55751	-15.3839	13.3466	0.0129473	0.162348	0.00753296	0.0911919	0.169562	1.21379	TRUE	CD4_TEM
UMOD	0.9658	0.0342	3.34073	0.000288384	0.00233793	0	0.25	-2.14616	-2.26092	5.45257	-19.2854	17.6148	0.050612	1.42536	0.0329567	0.167293	2.51536	23.3579	TRUE	CD4_TEM
RNASE6	0.9658	0.0342	3.34073	0.000102742	8.51337e-05	0	0.25	3.89421	3.81445	4.12914	-10.3208	16.9831	0.0112994	0.0378455	0.0108286	0.0244798	1.15842	0.958611	TRUE	CD4_TEM
DTHD1	0.9658	0.0342	3.34073	0.000159621	7.19285e-05	0	0.25	4.21886	4.52195	4.04422	-8.30484	15.6106	0.0221281	0.0460422	0.0153013	0.0328521	1.12081	0.888112	TRUE	CD4_TEM
FKBP11	0.9658	0.0342	3.34073	0.00129728	0.000240314	0	0.25	3.2721	3.84731	2.26665	-5.94061	8.79866	0.18809	0.0827465	0.141714	0.0672176	12.7677	2.60003	TRUE	CD4_TEM
MAMDC2	0.9658	0.0342	3.34073	4.1698e-05	0.000174108	0	0.25	-2.0429	-2.2112	4.60138	-12.4138	14.0565	0.0216572	0.1558	0.0101224	0.0921311	0.282179	1.58674	TRUE	CD4_TEM
SLC34A1	0.9658	0.0342	3.34073	3.27095e-05	0.000443972	0	0.25	-2.2073	-2.26657	4.86954	-16.2243	12.8166	0.0160075	0.308504	0.0103578	0.148721	0.591308	4.73865	TRUE	CD4_TEM
SH3PXD2B	0.9658	0.0342	3.34073	3.69593e-05	0.000172053	0	0.25	-3.46757	-4.091	4.61895	-13.7963	13.3669	0.0388418	0.229722	0.0108286	0.109902	0.474484	1.7611	TRUE	CD4_TEM
VAT1L	0.9658	0.0342	3.34073	2.3739e-05	0.000174308	0	0.25	-2.54925	-2.74018	4.87451	-15.7975	12.2598	0.0221281	0.231188	0.00776836	0.100928	0.190073	1.75128	TRUE	CD4_TEM
CHRNA7	0.9658	0.0342	3.34073	1.87177e-05	0.000102997	0	0.25	-2.47199	-2.92009	4.77513	-13.3238	12.5849	0.0282486	0.148624	0.00706215	0.0829482	0.170604	1.00348	TRUE	CD4_TEM
SEZ6L	0.9658	0.0342	3.34073	1.4104e-05	5.97646e-05	0	0.25	-2.66091	-2.9769	4.77667	-14.5893	15.6826	0.0237759	0.117589	0.00706215	0.0618694	0.227008	0.598127	TRUE	CD4_TEM
BARX2	0.9658	0.0342	3.34073	2.77363e-05	0.000170749	0	0.25	-2.72374	-3.04221	4.59315	-14.3722	14.3598	0.0211864	0.189656	0.00870998	0.0964863	0.304433	1.61214	TRUE	CD4_TEM
CFAP74	0.9658	0.0342	3.34073	9.44665e-06	7.74267e-05	0	0.25	-3.51526	-3.65186	5.53902	-17.7977	15.3786	0.0183616	0.163026	0.00753296	0.0719138	0.133205	0.788072	TRUE	CD4_TEM
WNK3	0.9658	0.0342	3.34073	2.74394e-05	0.000198149	0	0.25	-3.44266	-4.05889	3.90357	-11.8626	9.93015	0.0127119	0.142973	0.00753296	0.100548	0.360915	1.97637	TRUE	CD4_TEM
APBB1IP	0.9658	0.0342	3.34073	0.00209424	0.000479722	0	0.25	4.01975	3.82954	2.96805	-5.3366	12.0264	0.286255	0.245372	0.214218	0.136484	19.7629	4.66145	TRUE	CD4_TEM
CNN1	0.9656	0.0344	3.33469	1.17245e-05	3.67349e-05	0	0.25	-2.17614	-2.20489	5.97004	-20.22	18.4463	0.00376648	0.0337353	0.00306026	0.0198494	0.0941562	0.35796	TRUE	CD4_TEM
UBE2S	0.9656	0.0344	3.33469	0.0014571	0.00030512	0	0.25	4.09166	3.61114	4.82691	-10.6666	17.9377	0.2839	0.184789	0.17161	0.110551	12.5892	3.11949	TRUE	CD4_TEM
PLA2G5	0.9656	0.0344	3.33469	4.04687e-06	2.07929e-05	0	0.25	-2.97752	-3.18462	5.11149	-16.7456	14.0955	0.00588512	0.043287	0.00353107	0.0278927	0.0450237	0.220492	TRUE	CD4_TEM
LRRC8E	0.9656	0.0344	3.33469	4.3542e-06	2.24046e-05	0	0.25	-2.09607	-2.54257	3.86223	-12.241	13.6998	0.00870998	0.0451506	0.00376648	0.0285747	0.0844362	0.242843	TRUE	CD4_TEM
AFM	0.9656	0.0344	3.33469	1.89518e-05	0.000596492	0	0.25	-2.71774	-2.74798	5.22578	-18.277	15.0921	0.00400188	0.250271	0.00376648	0.10997	0.245041	6.11353	TRUE	CD4_TEM
IFIT1B	0.9656	0.0344	3.33469	1.49754e-06	7.43461e-06	0	0.25	-2.68541	-2.80015	4.89086	-16.1397	14.2623	0.00353107	0.0126017	0.00258945	0.0100414	0.0391932	0.0729941	TRUE	CD4_TEM
RADIL	0.9656	0.0344	3.33469	8.28466e-06	4.94913e-05	0	0.25	-2.76954	-2.75699	4.69392	-14.639	13.0629	0.0096516	0.093876	0.00541431	0.0523904	0.133394	0.493161	TRUE	CD4_TEM
TMC7	0.9656	0.0344	3.33469	1.33934e-05	4.88082e-05	0	0.25	-1.97732	-2.41664	3.81647	-11.6021	10.8242	0.0131827	0.0715085	0.00659134	0.046088	0.26849	0.53984	TRUE	CD4_TEM
ADGRD1	0.9656	0.0344	3.33469	1.72178e-05	7.94999e-05	0	0.25	-1.9852	-2.03952	5.40526	-18.2409	16.1478	0.0256591	0.158865	0.00682674	0.0723355	0.233414	0.819314	TRUE	CD4_TEM
HHLA2	0.9656	0.0344	3.33469	2.09519e-05	0.000145393	0	0.25	-2.47171	-2.65398	4.96904	-15.3497	14.9319	0.0124765	0.161586	0.00776836	0.0937822	0.204072	1.49595	TRUE	CD4_TEM
KITLG	0.9656	0.0344	3.33469	0.000104634	0.000672055	0	0.25	-3.69918	-4.49223	5.17296	-17.1443	12.9446	0.0277778	0.379951	0.0200094	0.169085	1.51559	5.81111	TRUE	CD4_TEM
ELF3	0.9654	0.0346	3.32869	7.57263e-05	0.000508702	0	0.25	-2.77642	-2.89554	4.17208	-15.6413	11.3553	0.0266007	0.317774	0.0169492	0.153755	0.81333	5.26304	TRUE	CD4_TEM
FIBCD1	0.9654	0.0346	3.32869	3.75556e-06	3.53367e-05	0	0.25	-3.71968	-3.5987	5.67072	-21.3978	21.7455	0.0112994	0.0882577	0.00517891	0.0484091	0.0338014	0.371352	TRUE	CD4_TEM
SLCO2A1	0.9654	0.0346	3.32869	5.7838e-05	0.000688148	0	0.25	-2.97345	-3.03356	4.39911	-14.9855	10.4507	0.0266007	0.453005	0.0145951	0.162887	0.704556	6.55334	TRUE	CD4_TEM
BBOX1	0.9654	0.0346	3.32869	0.000176137	0.00122352	0	0.25	-2.27472	-2.50001	4.18283	-14.1092	11.0058	0.0543785	0.664296	0.0386064	0.257546	2.66195	12.1339	TRUE	CD4_TEM
CCL17	0.9654	0.0346	3.32869	1.49606e-06	1.40296e-05	0	0.25	-2.84219	-2.89021	4.67676	-20.0611	17.3284	0.00164783	0.0248662	0.00117702	0.0155691	0.00282907	0.150477	TRUE	CD4_TEM
FGB	0.9654	0.0346	3.32869	1.26138e-05	1.70452e-05	0	0.25	-1.21423	-1.29371	5.67464	-21.427	23.4803	0.00211864	0.0116506	0.00211864	0.00904531	0.10824	0.155696	TRUE	CD4_TEM
AMZ1	0.9654	0.0346	3.32869	6.16113e-05	0.000133458	0	0.25	-1.51114	-1.69271	5.14719	-14.0832	13.915	0.0258945	0.187426	0.0143597	0.0921132	0.540684	1.36767	TRUE	CD4_TEM
KCNH4	0.9654	0.0346	3.32869	6.68703e-06	2.73585e-05	0	0.25	-1.63677	-1.77896	4.98294	-14.3587	15.765	0.0103578	0.0553331	0.00447269	0.0337165	0.227125	0.289083	TRUE	CD4_TEM
SERPINA5	0.9652	0.0348	3.32272	2.28024e-05	0.000141673	0	0.25	-2.51817	-2.654	4.21883	-15.2387	13.8685	0.0112994	0.143149	0.00659134	0.0834268	0.311655	1.60515	TRUE	CD4_TEM
AR	0.9652	0.0348	3.32272	5.8138e-05	0.000264308	0	0.25	-3.37697	-3.9572	4.24934	-13.3173	11.857	0.0193032	0.20655	0.0127119	0.123042	0.679349	2.58777	TRUE	CD4_TEM
NOSTRIN	0.9652	0.0348	3.32272	4.46522e-05	0.000475007	0	0.25	-3.23049	-3.44816	3.81341	-13.1908	9.08219	0.0148305	0.279414	0.0105932	0.156585	0.648058	5.15541	TRUE	CD4_TEM
CSPG4	0.9652	0.0348	3.32272	7.6325e-06	3.8433e-05	0	0.25	-2.05532	-2.11342	5.03499	-17.1927	16.3423	0.0145951	0.0822171	0.00423729	0.0449334	0.0713469	0.423897	TRUE	CD4_TEM
FAM83E	0.9652	0.0348	3.32272	6.59558e-06	1.93124e-05	0	0.25	-1.53183	-1.77857	5.13196	-14.7223	15.6574	0.00517891	0.0390719	0.00400188	0.0230799	0.0727779	0.221397	TRUE	CD4_TEM
ZNF560	0.9652	0.0348	3.32272	1.476e-06	5.01189e-06	0	0.25	-2.62401	-3.03302	4.78455	-14.1019	14.0508	0.00164783	0.0089943	0.00141243	0.00655067	0.0354037	0.0538576	TRUE	CD4_TEM
MYOCOS	0.9652	0.0348	3.32272	1.25618e-05	9.43933e-05	0	0.25	-2.84163	-3.24657	4.59807	-14.5826	13.4088	0.00894539	0.128681	0.00517891	0.0776449	0.228911	0.964017	TRUE	CD4_TEM
DIAPH3	0.9652	0.0348	3.32272	5.8273e-05	0.000289493	0	0.25	-2.53473	-2.92198	4.30755	-13.6619	12.8615	0.0400188	0.436391	0.0162429	0.154656	0.732953	2.90792	TRUE	CD4_TEM
GPC4	0.9652	0.0348	3.32272	6.08459e-05	0.000288745	0	0.25	-3.83576	-4.62947	4.96918	-15.1871	14.7366	0.0233051	0.262996	0.0131827	0.141614	0.763008	2.91328	TRUE	CD4_TEM
RFX8	0.965	0.035	3.31678	8.01758e-06	3.62033e-05	0	0.25	-1.7983	-2.0413	4.69365	-13.5269	12.8257	0.00706215	0.0680299	0.0049435	0.0424866	0.0362458	0.398644	TRUE	CD4_TEM
HMCN2	0.965	0.035	3.31678	1.69409e-05	0.000166152	0	0.25	-3.12871	-3.17196	4.666	-15.9851	15.7369	0.0211864	0.322554	0.00800377	0.107664	0.140927	1.73697	TRUE	CD4_TEM
CYP4A11	0.965	0.035	3.31678	3.29942e-05	0.000421959	0	0.25	-2.20897	-2.17652	4.82197	-15.38	14.0498	0.0103578	0.254308	0.00870998	0.130747	0.383018	4.36382	TRUE	CD4_TEM
SLC6A13	0.965	0.035	3.31678	3.61673e-05	0.000654105	0	0.25	-2.81011	-2.82712	4.28904	-13.8701	10.4283	0.0115348	0.455856	0.00800377	0.193852	0.25751	6.56028	TRUE	CD4_TEM
REN	0.965	0.035	3.31678	1.49253e-05	5.41648e-05	0	0.25	-1.03105	-1.15688	4.5822	-15.9845	15.6978	0.00541431	0.0801973	0.00353107	0.0489087	0.060383	0.555671	TRUE	CD4_TEM
UNC13A	0.965	0.035	3.31678	1.10122e-05	4.64667e-05	0	0.25	-2.82451	-3.15551	4.68689	-13.7792	13.5439	0.0155367	0.0953449	0.00564972	0.0495069	0.132734	0.514235	TRUE	CD4_TEM
PDK4	0.965	0.035	3.31678	0.000236638	0.00144976	0	0.25	-3.64636	-4.15947	3.52155	-13.4832	8.82482	0.0489642	0.685046	0.0386064	0.284505	3.29428	13.2372	TRUE	CD4_TEM
TNFSF9	0.965	0.035	3.31678	5.7522e-05	3.61414e-05	0	0.25	3.1649	3.31057	4.32206	-9.33991	16.4694	0.0190678	0.0383964	0.0129473	0.027803	0.589159	0.378522	TRUE	CD4_TEM
HRH1	0.965	0.035	3.31678	0.000108285	0.000309105	0	0.25	-2.29005	-2.41228	5.19392	-16.8102	16.5849	0.0386064	0.211856	0.0181262	0.0916017	1.21932	2.8416	TRUE	CD4_TEM
KRT5	0.965	0.035	3.31678	1.25661e-06	3.47272e-06	0	0.25	-0.223675	0.12254	5.09831	-18.0787	15.8711	0.00047081	0.00795333	0.00047081	0.00619472	0.00292558	0.0369267	TRUE	CD4_TEM
IGFL2	0.965	0.035	3.31678	1.65402e-06	4.43803e-06	0	0.25	-0.148251	0.292678	5.01209	-16.5879	16.6649	0.00282486	0.010113	0.00164783	0.00780995	0.00801139	0.0438235	TRUE	CD4_TEM
RAPGEF4	0.965	0.035	3.31678	5.02276e-05	0.000390443	0	0.25	-2.67886	-2.69053	4.71048	-14.8987	10.6616	0.0306026	0.333051	0.0129473	0.133699	0.626217	4.12127	TRUE	CD4_TEM
PLG	0.965	0.035	3.31678	6.21495e-05	0.000911946	0	0.25	-2.58565	-2.47805	5.05127	-16.2383	15.0966	0.0138889	0.470912	0.0112994	0.169103	0.600979	8.5654	TRUE	CD4_TEM
PLA2G4A	0.965	0.035	3.31678	4.86284e-05	0.000111904	0	0.25	-2.5831	-3.03381	5.01781	-15.1114	13.0562	0.0150659	0.114174	0.00847458	0.0651597	0.398398	0.999867	TRUE	CD4_TEM
ADAM23	0.965	0.035	3.31678	0.000238943	6.58012e-05	0	0.25	3.45975	3.40637	3.77272	-7.55047	14.5438	0.0501412	0.07788	0.0298964	0.047784	3.01574	0.587651	TRUE	CD4_TEM
CCL8	0.9648	0.0352	3.31087	8.30344e-07	1.01829e-05	0	0.25	-2.25565	-2.22362	4.6166	-17.3627	14.3198	0.00047081	0.0107234	0.00047081	0.00488459	0.0127279	0.108368	TRUE	CD4_TEM
CDH16	0.9648	0.0352	3.31087	7.11087e-05	0.000484483	0	0.25	-2.39843	-2.70339	3.50839	-12.6849	10.053	0.0230697	0.331324	0.0178908	0.191573	1.0626	5.51397	TRUE	CD4_TEM
GRIN1	0.9648	0.0352	3.31087	2.68132e-06	1.99018e-05	0	0.25	-3.16714	-2.73968	6.09483	-22.1478	20.8934	0.00541431	0.0495239	0.00329567	0.0298399	0.0320854	0.209117	TRUE	CD4_TEM
NRG4	0.9648	0.0352	3.31087	1.52242e-05	7.70225e-05	0	0.25	-1.93762	-2.48492	3.58711	-10.1656	10.9413	0.0117702	0.0974468	0.00776836	0.0614118	0.135969	0.759411	TRUE	CD4_TEM
NEXMIF	0.9648	0.0352	3.31087	7.13991e-05	0.000264558	0	0.25	-1.36791	-1.69777	4.46447	-11.2528	12.2174	0.018597	0.170637	0.0108286	0.0973567	0.606844	2.57366	TRUE	CD4_TEM
WIPF3	0.9648	0.0352	3.31087	2.00194e-05	0.000116453	0	0.25	-2.57222	-3.0126	3.45628	-11.892	9.17173	0.0171846	0.155385	0.00847458	0.0880033	0.270522	1.1964	TRUE	CD4_TEM
CAMP	0.9648	0.0352	3.31087	4.36273e-06	4.48938e-06	0	0.25	2.65191	3.20722	4.64126	-10.5388	16.3351	0.00141243	0.0109506	0.00117702	0.00748092	0.0870437	0.0591298	TRUE	CD4_TEM
FER1L5	0.9648	0.0352	3.31087	1.29669e-05	8.1286e-05	0	0.25	-2.385	-2.95295	4.12162	-10.0522	11.5378	0.0115348	0.0916348	0.00588512	0.0612084	0.261658	0.811187	TRUE	CD4_TEM
SLC35F3	0.9648	0.0352	3.31087	8.32141e-05	0.00030952	0	0.25	-2.95886	-3.22459	5.6498	-15.3802	16.3482	0.0411958	0.315397	0.0183616	0.124609	0.956504	2.98841	TRUE	CD4_TEM
NPHS1	0.9648	0.0352	3.31087	2.78986e-05	0.000157665	0	0.25	-2.74323	-2.70763	6.54322	-24.8289	21.2375	0.0150659	0.130547	0.00988701	0.0568532	0.457155	1.38961	TRUE	CD4_TEM
ELN	0.9648	0.0352	3.31087	2.68468e-05	0.000134423	0	0.25	-1.82393	-1.87914	5.08958	-16.9982	13.3295	0.0143597	0.162568	0.00800377	0.082335	0.206469	1.38732	TRUE	CD4_TEM
GRIP2	0.9648	0.0352	3.31087	6.95527e-06	0.000102948	0	0.25	-3.27312	-3.52367	3.49003	-13.1381	9.1545	0.0122411	0.118829	0.0049435	0.0710254	0.0441573	0.986921	TRUE	CD4_TEM
RAD21L1	0.9646	0.0354	3.305	3.32609e-06	2.98946e-05	0	0.25	-3.16285	-2.5874	6.95845	-23.4784	22.2715	0.0202448	0.075297	0.00329567	0.0451727	0.0293069	0.318171	TRUE	CD4_TEM
SFRP2	0.9646	0.0354	3.305	8.45322e-06	1.02661e-05	0	0.25	-1.23632	-1.29823	6.07873	-18.5099	15.8587	0.00400188	0.0147525	0.00376648	0.0107862	0.0854353	0.117642	TRUE	CD4_TEM
SLC16A9	0.9646	0.0354	3.305	0.000101568	0.00143482	0	0.25	-2.49134	-2.6012	4.45744	-14.3842	11.5852	0.0367232	0.850961	0.0294256	0.251453	2.03171	14.0501	TRUE	CD4_TEM
ABCA10	0.9646	0.0354	3.305	6.16575e-05	0.000394882	0	0.25	-2.2877	-2.88182	4.63341	-11.9147	12.2851	0.0178908	0.195378	0.0112994	0.114038	0.582932	3.78459	TRUE	CD4_TEM
UPP2	0.9646	0.0354	3.305	9.92412e-05	0.000634858	0	0.25	-2.53804	-3.15077	4.44273	-12.3698	11.1109	0.0682674	0.759803	0.020951	0.234714	0.838819	6.69443	TRUE	CD4_TEM
MARCO	0.9646	0.0354	3.305	4.08304e-06	2.86112e-05	0	0.25	-1.53332	-1.24324	4.48467	-16.2771	13.0399	0.0108286	0.0482228	0.0047081	0.0288409	0.0837898	0.284772	TRUE	CD4_TEM
WNT10A	0.9646	0.0354	3.305	0.00010103	4.46882e-05	0	0.25	3.60657	3.8832	3.48671	-6.25705	13.9256	0.0320151	0.0893333	0.0214218	0.0492766	1.21729	0.494451	TRUE	CD4_TEM
ESPNL	0.9646	0.0354	3.305	3.64473e-06	3.03048e-05	0	0.25	-3.15584	-3.09098	5.10535	-18.3868	17.0329	0.00588512	0.0681602	0.00306026	0.0422084	0.0587747	0.323342	TRUE	CD4_TEM
MEIS2	0.9646	0.0354	3.305	0.000193025	0.00135878	0	0.25	-1.66771	-1.64406	4.81483	-15.3096	12.933	0.047081	0.64642	0.0301318	0.176288	2.52477	12.7577	TRUE	CD4_TEM
S100A8	0.9644	0.0356	3.29916	2.57188e-05	0.00073421	0	0.25	2.95847	2.74505	5.10416	-16.4973	20.802	0.00564972	0.285295	0.00517891	0.0269774	0.0740408	7.92614	TRUE	CD4_TEM
SLC13A3	0.9644	0.0356	3.29916	7.35315e-05	0.00171674	0	0.25	-2.35192	-2.30687	4.47268	-14.4402	12.5425	0.0336629	1.16565	0.020951	0.249287	0.914634	18.5053	TRUE	CD4_TEM
UGT2A3	0.9644	0.0356	3.29916	0.000178608	0.000254221	0	0.25	-1.85353	-2.17078	5.2135	-13.927	13.5847	0.0230697	0.144038	0.0202448	0.0971294	1.96233	2.47339	TRUE	CD4_TEM
SLC7A13	0.9644	0.0356	3.29916	6.81767e-06	6.84345e-05	0	0.25	-2.96166	-3.13091	4.60964	-17.4086	15.5142	0.0103578	0.0900375	0.0047081	0.0558392	0.081856	0.735752	TRUE	CD4_TEM
PDGFRA	0.9644	0.0356	3.29916	7.16811e-05	0.000163954	0	0.25	-2.02859	-2.39402	5.3695	-17.1345	15.3884	0.0193032	0.160657	0.0108286	0.0840071	0.839315	1.49437	TRUE	CD4_TEM
PTPRH	0.9644	0.0356	3.29916	3.70386e-06	1.33902e-05	0	0.25	-1.77671	-1.79311	5.11057	-17.3573	18.2558	0.00682674	0.033185	0.00400188	0.0212642	0.0649584	0.150599	TRUE	CD4_TEM
NELL2	0.9644	0.0356	3.29916	0.00109032	0.000154038	0	0.25	4.25652	4.18393	3.30129	-5.65502	14.6647	0.139125	0.176652	0.0955744	0.08911	10.8221	1.40579	TRUE	CD4_TEM
ENPP2	0.9644	0.0356	3.29916	4.26169e-05	0.000340814	0	0.25	-2.47159	-2.74721	3.60065	-13.4253	11.1984	0.0143597	0.322772	0.0105932	0.150872	0.301846	3.55991	TRUE	CD4_TEM
SIAH3	0.9644	0.0356	3.29916	1.67197e-05	0.000129814	0	0.25	-1.32587	-1.26631	4.76962	-13.5939	15.7762	0.0221281	0.22286	0.00894539	0.0977156	0.282337	1.31458	TRUE	CD4_TEM
SEMA5B	0.9644	0.0356	3.29916	1.74557e-05	0.000136985	0	0.25	-2.14975	-2.34373	5.2035	-16.6859	15.0842	0.0313088	0.231134	0.00776836	0.103061	0.130226	1.58285	TRUE	CD4_TEM
TNC	0.9644	0.0356	3.29916	8.0776e-05	0.000194548	0	0.25	-0.493047	-0.530143	4.90695	-14.0224	14.6165	0.0200094	0.140433	0.0138889	0.0658327	0.918323	1.7092	TRUE	CD4_TEM
MIOX	0.9644	0.0356	3.29916	0.000153944	0.00169955	0	0.25	-1.96041	-1.78137	5.37949	-18.5626	16.5449	0.0409604	0.805779	0.0298964	0.185898	1.61911	17.8215	TRUE	CD4_TEM
LYPD2	0.9644	0.0356	3.29916	1.75228e-06	9.61275e-05	0	0.25	0.288644	0.341559	5.01199	-19.2937	17.0192	0.000706215	0.0264695	0.00047081	0.0120813	0.00203924	0.689569	TRUE	CD4_TEM
CPNE7	0.9644	0.0356	3.29916	0.000222598	5.21154e-05	0	0.25	3.81094	3.72151	3.19358	-7.05316	13.0267	0.037194	0.0683643	0.0287194	0.0421905	2.46777	0.562604	TRUE	CD4_TEM
COL23A1	0.9644	0.0356	3.29916	9.20925e-05	0.000405277	0	0.25	-1.98646	-2.0052	5.07012	-13.901	15.1715	0.079096	0.618522	0.0190678	0.169393	0.85777	4.06891	TRUE	CD4_TEM
MISP	0.9644	0.0356	3.29916	5.21661e-06	4.72739e-05	0	0.25	-2.83538	-3.07497	4.07275	-14.7626	14.7229	0.00612053	0.0887165	0.00400188	0.0523545	0.0462355	0.529514	TRUE	CD4_TEM
DNAH2	0.9644	0.0356	3.29916	1.38172e-05	7.28866e-05	0	0.25	-2.26217	-2.38119	4.14906	-12.308	12.5599	0.0190678	0.151929	0.00753296	0.0762809	0.211979	0.77693	TRUE	CD4_TEM
SRCIN1	0.9642	0.0358	3.29335	1.13698e-05	8.1843e-05	0	0.25	-2.01157	-1.84106	5.45402	-17.3191	18.0397	0.0200094	0.204649	0.00564972	0.0857061	0.0678735	0.929992	TRUE	CD4_TEM
SLC26A7	0.9642	0.0358	3.29335	7.6012e-05	0.00139445	0	0.25	-2.97742	-3.16988	4.89243	-17.1235	12.9604	0.0266007	0.734592	0.0167137	0.154596	1.14701	12.5482	TRUE	CD4_TEM
TCF21	0.9642	0.0358	3.29335	7.11809e-06	7.27168e-05	0	0.25	-2.1949	-2.55151	5.04545	-21.6505	16.9691	0.00211864	0.0430111	0.00164783	0.0179052	0.0421535	0.666071	TRUE	CD4_TEM
EDN1	0.9642	0.0358	3.29335	1.859e-05	0.00013323	0	0.25	-2.48561	-2.62314	3.00276	-11.4654	8.08062	0.00918079	0.140167	0.00612053	0.0866543	0.313352	1.45165	TRUE	CD4_TEM
CALCRL	0.9642	0.0358	3.29335	5.97733e-05	0.000345042	0	0.25	-2.60691	-2.80331	3.91613	-13.5495	12.8896	0.0202448	0.237049	0.0141243	0.131241	1.05365	3.431	TRUE	CD4_TEM
ST5	0.9642	0.0358	3.29335	0.000107417	0.000591656	0	0.25	-3.7322	-4.65718	4.51882	-12.5077	10.2043	0.0449623	0.571734	0.0216573	0.219827	1.02175	5.70688	TRUE	CD4_TEM
SRGN	0.9642	0.0358	3.29335	0.0215424	0.0037795	0	0.25	7.20677	7.98799	5.2518	-9.93331	22.4632	3.33073	0.940813	0.657486	0.21642	206.604	34.7274	TRUE	CD4_TEM
CDH20	0.9642	0.0358	3.29335	1.18484e-05	9.55595e-05	0	0.25	-2.19172	-2.57959	3.96694	-11.4478	11.7527	0.0148305	0.139157	0.00659134	0.077606	0.153805	0.967693	TRUE	CD4_TEM
SORBS1	0.9642	0.0358	3.29335	0.00018831	0.00106804	0	0.25	-2.68331	-3.07809	4.37788	-13.1452	12.2481	0.0852166	0.966293	0.0287194	0.275837	1.86759	10.0454	TRUE	CD4_TEM
ADAMTS13	0.9642	0.0358	3.29335	1.2684e-05	8.07799e-05	0	0.25	-2.67272	-3.22946	3.74385	-11.6592	11.7196	0.0143597	0.129663	0.00659134	0.0765052	0.111599	0.878369	TRUE	CD4_TEM
SULF1	0.964	0.036	3.28757	4.95633e-05	0.000175537	0	0.25	-3.43259	-4.11899	5.04841	-15.0608	12.1044	0.0145951	0.16334	0.0105932	0.0873123	0.612544	1.75183	TRUE	CD4_TEM
NID2	0.964	0.036	3.28757	3.04285e-05	0.00010874	0	0.25	-2.64003	-2.85921	4.76492	-14.5691	12.8924	0.0103578	0.143473	0.00635593	0.0800229	0.262049	1.03295	TRUE	CD4_TEM
GREB1L	0.964	0.036	3.28757	3.3216e-05	0.000129085	0	0.25	-2.65154	-2.7987	5.26806	-14.659	12.8878	0.0247175	0.178599	0.0105932	0.0915718	0.355182	1.30277	TRUE	CD4_TEM
HIST3H2A	0.964	0.036	3.28757	0.000277216	7.88072e-05	0	0.25	5.07717	4.99518	5.15181	-12.6418	20.2096	0.0475518	0.0405292	0.0388418	0.0294272	2.84913	0.7523	TRUE	CD4_TEM
NOX4	0.964	0.036	3.28757	0.000167003	0.00116301	0	0.25	-3.00322	-3.50039	4.66777	-13.5657	13.4937	0.0402542	0.724539	0.027307	0.26177	1.86126	11.5184	TRUE	CD4_TEM
MUC20	0.964	0.036	3.28757	6.67668e-05	0.000584526	0	0.25	-2.92911	-3.12317	3.61985	-12.5829	8.96777	0.0141243	0.299407	0.0103578	0.181615	0.671049	6.15606	TRUE	CD4_TEM
SERPINA3	0.964	0.036	3.28757	8.67378e-06	1.80674e-05	0	0.25	-1.45416	-1.57933	4.28772	-14.4568	13.3883	0.00541431	0.0213634	0.00400188	0.0147555	0.0516585	0.199937	TRUE	CD4_TEM
APOC3	0.964	0.036	3.28757	3.96645e-06	5.71259e-05	0	0.25	0.276379	0.53934	4.95133	-14.8859	15.2857	0.00211864	0.0401073	0.00164783	0.0276175	0.043976	0.562031	TRUE	CD4_TEM
RIPOR2	0.964	0.036	3.28757	0.00378748	0.000853226	0	0.25	3.56066	3.16164	2.89145	-4.18598	16.0862	0.532019	0.400019	0.315207	0.18915	39.1842	8.01352	TRUE	CD4_TEM
UACA	0.964	0.036	3.28757	0.000260325	0.00132492	0	0.25	-4.10264	-4.9936	4.40242	-13.4761	11.7572	0.0473164	0.758941	0.0350753	0.337685	2.74656	13.451	TRUE	CD4_TEM
C3orf20	0.964	0.036	3.28757	1.00369e-05	4.88149e-05	0	0.25	-2.78403	-2.93197	5.72105	-13.929	15.6913	0.0094162	0.0775447	0.00564972	0.0508769	0.191206	0.512862	TRUE	CD4_TEM
HAS2	0.964	0.036	3.28757	5.79115e-06	1.73677e-05	0	0.25	-0.555474	-0.408182	4.54867	-15.0247	13.2629	0.00400188	0.0324881	0.00258945	0.0230111	0.0376047	0.176422	TRUE	CD4_TEM
ADGB	0.9638	0.0362	3.28182	1.11413e-05	6.03304e-05	0	0.25	-1.80595	-1.9905	5.1125	-15.3004	14.8349	0.0136535	0.100826	0.00659134	0.0612532	0.128335	0.580779	TRUE	CD4_TEM
EML6	0.9638	0.0362	3.28182	6.36207e-05	0.000406771	0	0.25	-2.56383	-3.25736	4.21617	-11.2652	11.2588	0.0324859	0.481196	0.0136535	0.192733	0.672387	4.11339	TRUE	CD4_TEM
SCN5A	0.9638	0.0362	3.28182	7.35924e-06	4.08229e-05	0	0.25	-2.27886	-2.19541	5.94103	-18.2072	18.3303	0.0155367	0.0846708	0.00353107	0.049151	0.0398851	0.40137	TRUE	CD4_TEM
TNNI3K	0.9638	0.0362	3.28182	4.52729e-05	0.000203844	0	0.25	-3.6048	-4.40153	5.29606	-17.2721	14.1567	0.019774	0.192405	0.00988701	0.104287	0.429768	1.89721	TRUE	CD4_TEM
ALDOB	0.9638	0.0362	3.28182	0.000866708	0.00639987	0	0.25	-1.02355	-0.915769	5.52468	-19.8657	17.3136	0.244586	3.24386	0.079096	0.252455	9.52821	57.141	TRUE	CD4_TEM
LRP1	0.9638	0.0362	3.28182	4.18313e-05	0.000161925	0	0.25	-2.64269	-2.93601	3.34396	-10.5633	9.13052	0.0270716	0.224984	0.0096516	0.11271	0.378468	1.73554	TRUE	CD4_TEM
PAH	0.9638	0.0362	3.28182	0.000122735	0.00119404	0	0.25	-1.95773	-2.06229	4.63533	-14.5041	12.5212	0.0364877	0.684403	0.029661	0.237523	1.61819	12.2683	TRUE	CD4_TEM
MAP1B	0.9638	0.0362	3.28182	4.62371e-05	0.000182977	0	0.25	-2.76942	-2.97454	4.77479	-14.783	12.207	0.018597	0.158425	0.0124765	0.0852664	0.711962	1.78547	TRUE	CD4_TEM
ADAMTS2	0.9638	0.0362	3.28182	5.78896e-05	0.000146766	0	0.25	-1.19686	-1.13836	5.25794	-15.9087	13.6592	0.0315443	0.224925	0.00918079	0.0853232	0.245252	1.40519	TRUE	CD4_TEM
CCN2	0.9638	0.0362	3.28182	0.000179934	0.000296484	0	0.25	-1.74855	-2.1637	4.15595	-12.9167	13.684	0.0291902	0.162827	0.0249529	0.100258	2.02502	3.29739	TRUE	CD4_TEM
BOC	0.9638	0.0362	3.28182	2.13199e-05	0.000119643	0	0.25	-2.43117	-2.5174	4.71705	-15.4119	14.4655	0.0237759	0.153402	0.00753296	0.0809471	0.197477	1.28747	TRUE	CD4_TEM
ANPEP	0.9638	0.0362	3.28182	0.000117081	0.000733236	0	0.25	-1.72628	-1.86808	4.13687	-12.5624	11.9825	0.0291902	0.459218	0.0263653	0.207674	1.60796	7.47843	TRUE	CD4_TEM
IL23A	0.9638	0.0362	3.28182	0.000201153	4.71242e-05	0	0.25	3.91091	4.35543	3.33554	-6.41744	13.6171	0.039548	0.0670574	0.0338983	0.0483762	1.91454	0.497082	TRUE	CD4_TEM
KLF2	0.9638	0.0362	3.28182	0.00660893	0.00231452	0	0.25	5.24186	5.69854	4.96749	-9.21844	20.6717	1.3637	0.717797	0.359699	0.189198	62.5961	20.9916	TRUE	CD4_TEM
TPSD1	0.9638	0.0362	3.28182	1.51649e-06	2.55592e-06	0	0.25	1.42125	1.77874	4.19678	-14.8971	14.1861	0.000706215	0.00578184	0.000706215	0.00441497	0.0540657	0.0291623	TRUE	CD4_TEM
IL34	0.9638	0.0362	3.28182	2.70263e-05	7.75731e-05	0	0.25	-1.3421	-1.43806	4.26644	-11.7048	11.4899	0.0157721	0.120205	0.00776836	0.0669993	0.265506	0.794552	TRUE	CD4_TEM
PLAU	0.9638	0.0362	3.28182	2.22603e-05	9.69028e-05	0	0.25	-2.28003	-2.43682	4.79617	-15.7024	14.5156	0.0129473	0.0966113	0.00823917	0.061008	0.175465	1.08933	TRUE	CD4_TEM
GLRA1	0.9638	0.0362	3.28182	1.02962e-05	3.65956e-05	0	0.25	-1.89147	-1.99571	5.44292	-14.1983	15.3007	0.0094162	0.0731085	0.0047081	0.0453641	0.133424	0.395393	TRUE	CD4_TEM
MME	0.9638	0.0362	3.28182	0.000115843	0.00147564	0	0.25	-2.57886	-2.66662	4.68253	-14.9186	11.7433	0.0303672	0.87903	0.0216573	0.247714	1.13657	14.0087	TRUE	CD4_TEM
CPED1	0.9636	0.0364	3.27611	7.93816e-05	0.000203095	0	0.25	-1.96819	-2.14246	5.04208	-14.7756	13.6001	0.028484	0.206721	0.0136535	0.100471	0.820417	1.84707	TRUE	CD4_TEM
FGFBP1	0.9636	0.0364	3.27611	7.51365e-07	5.32322e-06	0	0.25	-2.22765	-2.04608	5.08403	-17.5107	14.9703	0.000706215	0.0119137	0.000706215	0.00994864	0.00373161	0.061234	TRUE	CD4_TEM
RCSD1	0.9636	0.0364	3.27611	0.00113923	0.000267963	0	0.25	4.08857	3.78886	3.16438	-4.6634	14.3064	0.189267	0.160799	0.150659	0.099304	13.3474	3.0665	TRUE	CD4_TEM
ADAMTS7	0.9636	0.0364	3.27611	8.628e-06	3.855e-05	0	0.25	-1.6548	-1.70323	4.36502	-13.8406	14.4038	0.00918079	0.0707492	0.00541431	0.044039	0.138676	0.397364	TRUE	CD4_TEM
BAALC	0.9636	0.0364	3.27611	1.09522e-05	8.29645e-05	0	0.25	-2.71676	-2.98734	3.4724	-11.1745	10.5712	0.0096516	0.106086	0.00564972	0.0639483	0.0895347	0.796066	TRUE	CD4_TEM
HSP90AA1	0.9636	0.0364	3.27611	0.0288725	0.0102135	0	0.25	3.25294	3.53778	3.41347	-8.4142	14.5311	5.71679	3.58074	0.63371	0.495443	218.477	93.6987	TRUE	CD4_TEM
PROX1	0.9636	0.0364	3.27611	1.39393e-05	0.000166039	0	0.25	-3.02903	-3.0191	4.95919	-18.523	13.4288	0.0131827	0.168955	0.00847458	0.0879375	0.172974	1.72646	TRUE	CD4_TEM
ANKRD2	0.9636	0.0364	3.27611	7.62837e-06	7.66321e-05	0	0.25	-2.34732	-2.22554	4.4206	-14.645	10.7578	0.0096516	0.118526	0.00612053	0.070134	0.132668	0.826974	TRUE	CD4_TEM
VIPR1	0.9636	0.0364	3.27611	5.33447e-05	4.94022e-05	0	0.25	1.94719	2.31062	2.7757	-5.92799	9.88006	0.0223635	0.0953509	0.0141243	0.0532788	0.673063	0.539007	TRUE	CD4_TEM
DOC2B	0.9636	0.0364	3.27611	1.25548e-05	0.0001147	0	0.25	-2.82879	-3.01657	4.38755	-13.9346	12.0032	0.0112994	0.126183	0.00564972	0.0717164	0.166829	1.14533	TRUE	CD4_TEM
LRCOL1	0.9636	0.0364	3.27611	2.76414e-06	2.05939e-05	0	0.25	-2.00067	-2.09435	5.1615	-18.9804	16.9965	0.00353107	0.0378997	0.00211864	0.0267351	0.0100589	0.227323	TRUE	CD4_TEM
DOCK9	0.9636	0.0364	3.27611	0.000773172	0.000930609	0	0.25	-0.229191	-0.860766	3.15175	-7.80661	10.6723	0.143597	0.791673	0.0887476	0.274288	7.67807	8.85609	TRUE	CD4_TEM
NTS	0.9636	0.0364	3.27611	9.24719e-07	5.24879e-06	0	0.25	-2.43013	-2.28458	4.85355	-17.1801	14.205	0	0.00833319	0	0.00723266	0	0.0555842	TRUE	CD4_TEM
SLIT1	0.9636	0.0364	3.27611	1.68425e-05	9.03112e-05	0	0.25	-1.9785	-2.05071	5.43901	-16.0253	17.3513	0.027307	0.193372	0.00870998	0.086753	0.20132	0.935194	TRUE	CD4_TEM
BRINP1	0.9634	0.0366	3.27042	1.3283e-05	8.22927e-05	0	0.25	-2.64898	-2.81968	4.61479	-15.8279	14.438	0.0204802	0.148548	0.00706215	0.0765381	0.199715	0.859582	TRUE	CD4_TEM
DPEP1	0.9634	0.0366	3.27042	6.08373e-05	0.000539773	0	0.25	-1.78508	-1.85591	4.45882	-14.0459	11.0268	0.0160075	0.352631	0.0131827	0.168484	0.691468	5.57784	TRUE	CD4_TEM
RNASE2	0.9634	0.0366	3.27042	4.98117e-07	5.31908e-06	0	0.25	-0.167888	0.11549	4.87078	-18.5416	13.6235	0.000706215	0.00468413	0.00047081	0.00346677	0.012378	0.0567129	TRUE	CD4_TEM
C4orf50	0.9634	0.0366	3.27042	1.69505e-05	0.000132044	0	0.25	-2.11959	-1.75753	5.68725	-18.2378	16.6914	0.0435499	0.299744	0.00847458	0.106791	0.141746	1.35922	TRUE	CD4_TEM
CALB1	0.9634	0.0366	3.27042	7.01314e-05	0.000504753	0	0.25	-2.74156	-2.80534	5.0647	-18.6046	13.2242	0.0169491	0.178577	0.0157721	0.0673522	1.43727	4.71862	TRUE	CD4_TEM
MAP2	0.9634	0.0366	3.27042	5.44912e-05	0.000281809	0	0.25	-2.66776	-2.89228	4.43904	-13.5884	11.4393	0.0324859	0.284446	0.0122411	0.132168	0.492424	2.72116	TRUE	CD4_TEM
HIST1H3D	0.9634	0.0366	3.27042	0.000144603	4.05502e-05	0	0.25	3.38018	3.32553	3.51343	-9.17891	15.1981	0.0362523	0.0557854	0.0322505	0.0414786	1.24941	0.433501	TRUE	CD4_TEM
IL1B	0.9632	0.0368	3.26476	4.00979e-05	0.000286942	0	0.25	2.22247	1.69973	5.87183	-14.5006	26.4684	0.0122411	0.251972	0.011064	0.0415863	0.511952	3.04589	TRUE	CD4_TEM
ASPG	0.9632	0.0368	3.26476	6.62847e-06	6.47154e-05	0	0.25	-3.22849	-3.40242	3.90564	-13.7257	11.6367	0.0105932	0.081244	0.00612053	0.051837	0.0744143	0.638281	TRUE	CD4_TEM
FAM131C	0.9632	0.0368	3.26476	8.56224e-06	9.72184e-05	0	0.25	-2.53692	-2.58334	3.98246	-13.8564	12.9454	0.0237759	0.192531	0.00800377	0.0834119	0.0784958	1.09606	TRUE	CD4_TEM
WFDC2	0.9632	0.0368	3.26476	0.000189727	0.00037061	0	0.25	-0.916764	-1.18062	4.56243	-15.9486	15.1502	0.0421375	0.251352	0.0343691	0.0890143	3.41324	4.09922	TRUE	CD4_TEM
MKI67	0.9632	0.0368	3.26476	5.75945e-05	1.94215e-05	0	0.25	2.5762	2.77871	3.3316	-8.49943	14.2679	0.0122411	0.032261	0.00706215	0.0236991	0.227421	0.234898	TRUE	CD4_TEM
VSTM2L	0.9632	0.0368	3.26476	4.57324e-06	2.72407e-05	0	0.25	-3.21041	-3.25237	5.0786	-17.0239	15.8641	0.00847457	0.0521595	0.00376648	0.0345301	0.100781	0.27257	TRUE	CD4_TEM
SLC32A1	0.9632	0.0368	3.26476	1.36212e-06	3.30885e-06	0	0.25	1.38651	1.76535	4.71888	-12.2145	14.6964	0.00164783	0.00776488	0.00117702	0.00628445	0.0104649	0.0340304	TRUE	CD4_TEM
NLRC3	0.9632	0.0368	3.26476	0.000285042	6.97605e-05	0	0.25	3.08309	2.73977	2.40528	-2.95997	11.0741	0.0557909	0.0507057	0.0466102	0.0370217	3.09926	0.726069	TRUE	CD4_TEM
CHST15	0.9632	0.0368	3.26476	7.7042e-05	0.000172187	0	0.25	-1.64408	-1.96836	4.6807	-13.228	13.3897	0.030838	0.170398	0.0136535	0.086747	0.51134	1.68354	TRUE	CD4_TEM
DAAM2	0.9632	0.0368	3.26476	2.50013e-05	0.000125245	0	0.25	-2.64472	-2.91638	4.25877	-14.348	10.8843	0.018597	0.190213	0.00847458	0.0902616	0.221646	1.25134	TRUE	CD4_TEM
APC2	0.9632	0.0368	3.26476	1.1357e-05	3.65555e-05	0	0.25	-0.530774	-0.722282	4.39535	-11.987	15.6277	0.0162429	0.0786066	0.00729755	0.0454598	0.233081	0.385342	TRUE	CD4_TEM
SGCG	0.9632	0.0368	3.26476	7.63317e-06	2.89203e-05	0	0.25	-1.71878	-2.07438	4.73788	-15.8198	14.7777	0.00329567	0.0503048	0.00211864	0.0324871	0.0520322	0.292411	TRUE	CD4_TEM
BLK	0.9632	0.0368	3.26476	0.000154224	0.000109403	0	0.25	2.87778	3.05182	3.61959	-9.26804	15.5428	0.0289548	0.0734403	0.0200094	0.0444937	1.4102	0.966501	TRUE	CD4_TEM
HEYL	0.9632	0.0368	3.26476	5.13843e-06	2.52336e-05	0	0.25	-2.10789	-2.29564	4.95428	-16.9371	16.0566	0.00306026	0.0362301	0.00235405	0.0218475	0.00971926	0.246382	TRUE	CD4_TEM
FLT3	0.9632	0.0368	3.26476	2.74441e-05	7.44864e-05	0	0.25	-1.96785	-2.26945	4.51594	-13.0746	13.5109	0.0157721	0.100511	0.00612053	0.0623749	0.264981	0.779201	TRUE	CD4_TEM
ACSBG2	0.9632	0.0368	3.26476	2.11697e-05	4.19442e-05	0	0.25	-2.24963	-2.54916	5.31682	-14.4937	14.1705	0.0122411	0.0594641	0.00659134	0.0391425	0.418915	0.452449	TRUE	CD4_TEM
CLTCL1	0.9632	0.0368	3.26476	3.40901e-05	0.000191586	0	0.25	-3.64142	-4.90902	4.4371	-11.5619	10.6598	0.0145951	0.183723	0.00894539	0.111143	0.26967	1.82345	TRUE	CD4_TEM
PCDH17	0.963	0.037	3.25914	1.30722e-05	0.00010823	0	0.25	-2.90625	-3.08467	4.19244	-14.4598	11.1159	0.0105932	0.101085	0.00541431	0.0603649	0.201282	1.12045	TRUE	CD4_TEM
LILRA4	0.963	0.037	3.25914	4.39311e-06	5.174e-06	0	0.25	2.23101	2.58509	3.48937	-10.4382	13.0489	0.00117702	0.00680477	0.00117702	0.00463632	0.0505927	0.0631996	TRUE	CD4_TEM
MGAM	0.963	0.037	3.25914	3.41188e-05	0.000307052	0	0.25	-2.54698	-3.00467	3.20815	-10.7787	8.35716	0.0190678	0.266479	0.0096516	0.144671	0.373473	3.26526	TRUE	CD4_TEM
MEGF11	0.963	0.037	3.25914	6.75526e-05	0.000216738	0	0.25	-0.717821	-0.952167	4.30499	-10.4845	12.8842	0.0541431	0.383396	0.0136535	0.127612	0.498005	2.333	TRUE	CD4_TEM
DKK1	0.963	0.037	3.25914	3.99393e-07	4.32375e-06	0	0.25	-2.73407	-2.5863	5.14335	-20.6466	19.442	0.00047081	0.00931437	0.00047081	0.00781294	0.000565556	0.0462389	TRUE	CD4_TEM
MEDAG	0.963	0.037	3.25914	2.15924e-06	1.80037e-05	0	0.25	-2.27707	-2.16297	4.6364	-14.8338	13.2176	0.00164783	0.0319558	0.00094162	0.023044	0.00546154	0.18192	TRUE	CD4_TEM
PLSCR4	0.963	0.037	3.25914	7.17831e-05	0.000270086	0	0.25	-3.31898	-4.14878	4.18963	-12.5366	10.9543	0.0178908	0.192407	0.0117702	0.127023	0.669755	2.64083	TRUE	CD4_TEM
NYAP2	0.963	0.037	3.25914	1.3001e-05	5.5403e-05	0	0.25	-1.53546	-1.90636	4.36933	-11.6497	14.8091	0.0160075	0.0976351	0.00753296	0.0553397	0.131011	0.550795	TRUE	CD4_TEM
MTRNR2L8	0.963	0.037	3.25914	0.00123342	0.00109932	0	0.25	2.36941	2.54019	4.67203	-14.3977	18.2585	0.320152	0.51624	0.142891	0.136409	13.2233	11.4706	TRUE	CD4_TEM
DDIT4	0.963	0.037	3.25914	0.00596836	0.00113352	0	0.25	3.90491	3.98903	3.6316	-9.22248	15.7654	0.939023	0.455307	0.403719	0.223243	67.8015	12.7202	TRUE	CD4_TEM
GRHL3	0.963	0.037	3.25914	4.00206e-06	3.05751e-05	0	0.25	-2.53023	-2.47337	4.7217	-17.5475	17.5315	0.011064	0.0704688	0.00447269	0.0425614	0.0268085	0.314873	TRUE	CD4_TEM
TNFRSF21	0.9628	0.0372	3.25354	7.3789e-05	0.000471742	0	0.25	-3.34713	-3.76152	3.62813	-10.7554	9.39821	0.0275424	0.402225	0.0183616	0.198348	0.847725	4.6327	TRUE	CD4_TEM
G6PC	0.9628	0.0372	3.25354	2.05554e-05	0.000388548	0	0.25	-2.20192	-2.04162	4.8883	-15.6789	11.56	0.011064	0.271819	0.00847458	0.118552	0.273521	3.83568	TRUE	CD4_TEM
MSR1	0.9628	0.0372	3.25354	8.5803e-05	0.000480388	0	0.25	-3.06675	-3.54464	4.91319	-15.3502	14.2589	0.0411958	0.295788	0.0162429	0.144303	0.826375	4.48424	TRUE	CD4_TEM
NR4A2	0.9628	0.0372	3.25354	0.00306557	0.000707389	0	0.25	3.25879	3.27454	3.57367	-7.90415	14.6031	0.541905	0.422489	0.264831	0.182079	32.2377	7.7215	TRUE	CD4_TEM
KIF26A	0.9628	0.0372	3.25354	6.32376e-06	4.82462e-05	0	0.25	-2.3397	-2.44727	4.28803	-16.3449	15.5444	0.0155367	0.0988133	0.00682674	0.053545	0.0463327	0.542443	TRUE	CD4_TEM
MTRNR2L12	0.9628	0.0372	3.25354	0.00879907	0.00523813	0	0.25	2.1415	2.28997	5.23725	-16.0147	17.9828	2.4395	2.16708	0.251883	0.197393	94.5923	53.4785	TRUE	CD4_TEM
DDN	0.9628	0.0372	3.25354	5.36915e-06	3.24177e-05	0	0.25	-2.51365	-2.54082	5.28784	-19.2596	15.5443	0.00282486	0.0485432	0.00235405	0.0350356	0.0748358	0.365883	TRUE	CD4_TEM
MOV10L1	0.9628	0.0372	3.25354	7.07222e-06	5.23875e-05	0	0.25	-2.57276	-2.48234	3.9262	-15.0539	11.9919	0.00988701	0.106298	0.00517891	0.0587975	0.134148	0.539495	TRUE	CD4_TEM
DKK2	0.9628	0.0372	3.25354	1.19398e-05	7.15899e-05	0	0.25	-2.12646	-2.39138	4.72782	-13.2425	15.3786	0.0153013	0.136679	0.00682674	0.0703554	0.174772	0.717418	TRUE	CD4_TEM
SLC14A2	0.9628	0.0372	3.25354	5.89792e-05	0.000285517	0	0.25	-1.38979	-2.0142	4.33023	-12.3448	13.6356	0.0579096	0.470731	0.0157721	0.141393	1.01296	2.8569	TRUE	CD4_TEM
HSD11B2	0.9626	0.0374	3.24797	3.66073e-05	0.000893384	0	0.25	-3.21554	-3.46902	3.84862	-15.2476	10.0851	0.0178908	0.453249	0.0115348	0.202775	0.713334	8.34338	TRUE	CD4_TEM
SPHKAP	0.9626	0.0374	3.24797	6.99639e-06	3.44564e-05	0	0.25	-2.02231	-2.15677	4.66707	-13.5337	15.8518	0.00823917	0.0646057	0.00588512	0.0395553	0.146067	0.343406	TRUE	CD4_TEM
NPPC	0.9626	0.0374	3.24797	3.71055e-06	1.54833e-05	0	0.25	0.639405	1.26956	4.41461	-14.6481	14.1299	0.00258945	0.0313636	0.00211864	0.0242315	0.0302755	0.153913	TRUE	CD4_TEM
SLC22A6	0.9626	0.0374	3.24797	4.76559e-05	0.000726856	0	0.25	-1.56382	-1.39694	4.45523	-14.8028	11.8171	0.0150659	0.432311	0.0122411	0.174167	0.416593	7.99774	TRUE	CD4_TEM
LRRK1	0.9626	0.0374	3.24797	9.45903e-05	0.00018639	0	0.25	-2.37285	-2.74709	5.01456	-15.8888	14.103	0.028484	0.234582	0.0143597	0.112683	0.665929	1.8798	TRUE	CD4_TEM
RASGRP2	0.9626	0.0374	3.24797	0.000963669	0.000220824	0	0.25	4.79762	4.43845	3.66867	-6.4037	14.8865	0.137477	0.104729	0.111817	0.0685876	9.16679	2.10273	TRUE	CD4_TEM
OLFM1	0.9626	0.0374	3.24797	6.53043e-06	3.45224e-05	0	0.25	-2.04123	-2.08417	4.78185	-19.7643	17.8244	0.00659134	0.0668332	0.00423729	0.0407607	0.0675536	0.336472	TRUE	CD4_TEM
CSF3	0.9626	0.0374	3.24797	1.0888e-06	1.27624e-05	0	0.25	-2.53749	-2.04635	5.39843	-20.707	16.4766	0.00164783	0.0283812	0.00164783	0.0222035	0.00896191	0.138674	TRUE	CD4_TEM
TMEM52B	0.9626	0.0374	3.24797	4.93463e-05	0.000965856	0	0.25	-2.87187	-2.80186	4.38077	-17.6849	11.2911	0.0171846	0.418087	0.0143597	0.138775	0.863972	9.02904	TRUE	CD4_TEM
RNF212B	0.9626	0.0374	3.24797	2.68473e-05	0.000924667	0	0.25	-2.93531	-3.07297	4.26878	-15.604	11.8738	0.0171846	0.501592	0.0094162	0.159313	0.258043	8.49995	TRUE	CD4_TEM
NNMT	0.9626	0.0374	3.24797	6.97569e-05	0.000199401	0	0.25	-2.4744	-2.68506	4.68625	-15.16	13.6847	0.0188324	0.18972	0.0117702	0.0978024	0.546421	2.01492	TRUE	CD4_TEM
SPINK7	0.9626	0.0374	3.24797	1.76775e-07	2.17211e-06	0	0.25	-3.50249	-3.4083	4.19914	-16.8285	13.8232	0.000235405	0.00357146	0.000235405	0.00310484	0.000509645	0.0227271	TRUE	CD4_TEM
DSP	0.9626	0.0374	3.24797	0.000102967	0.000413754	0	0.25	-3.19187	-3.6756	4.52447	-13.2202	13.1609	0.0233051	0.282726	0.0181262	0.180374	1.55641	4.89148	TRUE	CD4_TEM
MDFI	0.9626	0.0374	3.24797	3.90808e-06	1.59772e-05	0	0.25	-1.44517	-1.5258	4.77143	-15.1195	15.1979	0.00894539	0.036329	0.00447269	0.02372	0.047602	0.174851	TRUE	CD4_TEM
GPA33	0.9624	0.0376	3.24243	3.38239e-05	6.45233e-05	0	0.25	1.80366	2.1202	3.56112	-7.89185	13.3492	0.0216572	0.142243	0.00918079	0.0703853	0.420908	0.673121	TRUE	CD4_TEM
IQCK	0.9624	0.0376	3.24243	8.49053e-05	0.000561957	0	0.25	-3.72746	-4.78769	3.52142	-10.3058	8.75608	0.0353107	0.449742	0.0193032	0.223617	1.04709	5.63966	TRUE	CD4_TEM
ACER1	0.9624	0.0376	3.24243	3.12069e-05	1.75119e-05	0	0.25	0.836149	0.311333	3.98406	-9.84679	13.3461	0.0108286	0.0202596	0.00823917	0.0148751	0.629666	0.179349	TRUE	CD4_TEM
CRYGD	0.9624	0.0376	3.24243	7.05577e-07	2.20297e-06	0	0.25	0.915543	1.67852	4.13898	-15.8671	13.5968	0	0.00445981	0	0.00393937	0	0.0213	TRUE	CD4_TEM
ABCC9	0.9624	0.0376	3.24243	3.24434e-05	0.000107717	0	0.25	-2.06256	-2.2932	4.99608	-15.0685	12.0523	0.011064	0.101871	0.00659134	0.0578403	0.257791	0.996879	TRUE	CD4_TEM
PODXL	0.9624	0.0376	3.24243	8.84555e-05	0.000538452	0	0.25	-2.63622	-2.77243	4.15508	-14.7768	10.2611	0.030838	0.41693	0.018597	0.174197	1.14455	6.02368	TRUE	CD4_TEM
GC	0.9624	0.0376	3.24243	2.5679e-06	2.1065e-05	0	0.25	-2.40974	-2.31038	4.61546	-17.6666	14.67	0.00258945	0.0321953	0.00211864	0.0232265	0.0842858	0.245109	TRUE	CD4_TEM
NLRP3	0.9624	0.0376	3.24243	0.000192624	6.55685e-05	0	0.25	4.14476	4.1064	3.37054	-7.46705	15.5743	0.0473164	0.0570739	0.0381356	0.032517	2.36316	0.667993	TRUE	CD4_TEM
NDNF	0.9624	0.0376	3.24243	1.42642e-05	6.16183e-05	0	0.25	-2.36418	-2.62774	4.62496	-16.3732	12.9015	0.00729755	0.055106	0.00517891	0.0350895	0.20417	0.633315	TRUE	CD4_TEM
NRP1	0.9622	0.0378	3.23691	0.000285441	0.00134147	0	0.25	-4.00084	-4.73845	4.6664	-14.4528	12.6331	0.0741525	0.961012	0.0437853	0.316266	3.61574	13.8793	TRUE	CD4_TEM
ARHGAP23	0.9622	0.0378	3.23691	2.50216e-05	0.00013665	0	0.25	-2.85408	-3.05027	4.45365	-12.9694	12.2077	0.0221281	0.215679	0.00894539	0.0963876	0.242031	1.49932	TRUE	CD4_TEM
PIP5K1B	0.9622	0.0378	3.23691	9.99423e-05	0.000457234	0	0.25	-2.10215	-2.4182	3.7362	-11.909	12.1375	0.0409604	0.458188	0.01742	0.187651	1.05406	4.60086	TRUE	CD4_TEM
MZB1	0.9622	0.0378	3.23691	0.000102703	6.45271e-05	0	0.25	3.48284	3.77037	3.45752	-9.92132	15.7663	0.0103578	0.0501376	0.00847458	0.0316646	0.638829	0.733869	TRUE	CD4_TEM
ALPK2	0.9622	0.0378	3.23691	8.40807e-05	0.000636696	0	0.25	-1.91774	-1.96037	4.62074	-13.7504	13.7881	0.030838	0.558636	0.0164783	0.197962	0.89869	6.77611	TRUE	CD4_TEM
GALNT8	0.9622	0.0378	3.23691	2.04381e-05	6.19437e-05	0	0.25	-0.704012	-1.36267	3.34819	-7.66937	10.8047	0.0183616	0.0881454	0.00823917	0.0554653	0.2387	0.611706	TRUE	CD4_TEM
CLIC4	0.9622	0.0378	3.23691	0.00047075	0.00132272	0	0.25	-2.26872	-2.64939	4.06245	-12.1118	11.9266	0.0812147	0.823557	0.0508475	0.310906	4.01876	12.5694	TRUE	CD4_TEM
ADAMTS12	0.9622	0.0378	3.23691	3.92254e-05	0.000193425	0	0.25	-2.456	-2.40204	5.05364	-14.7995	14.7506	0.0216572	0.308999	0.0101224	0.12012	0.410228	1.87998	TRUE	CD4_TEM
TSPAN7	0.9622	0.0378	3.23691	2.5496e-05	0.000335089	0	0.25	-3.28698	-3.47938	2.94203	-10.763	9.21029	0.0115348	0.226371	0.00612053	0.137588	0.214811	3.29319	TRUE	CD4_TEM
SGSM1	0.962	0.038	3.23143	6.21671e-05	0.000361836	0	0.25	-1.82523	-2.27448	3.64533	-8.68656	11.5691	0.0416667	0.312284	0.0136535	0.158984	0.564521	3.4691	TRUE	CD4_TEM
PCOLCE2	0.962	0.038	3.23143	1.84214e-05	7.37352e-05	0	0.25	-2.1157	-2.25281	4.26484	-14.115	11.7647	0.00753296	0.105448	0.00612053	0.0645794	0.312283	0.762597	TRUE	CD4_TEM
NEB	0.962	0.038	3.23143	3.93237e-05	0.000143123	0	0.25	-1.44535	-1.93265	3.65493	-9.17687	11.3232	0.0155367	0.16144	0.00918079	0.0981434	0.275435	1.46483	TRUE	CD4_TEM
UPK2	0.962	0.038	3.23143	1.12019e-05	0.00011245	0	0.25	-2.4211	-2.48691	4.30321	-13.3713	12.4282	0.0178908	0.244133	0.00682674	0.108998	0.0648918	1.21704	TRUE	CD4_TEM
ID3	0.962	0.038	3.23143	0.000626782	0.000563546	0	0.25	2.49635	2.17792	4.33615	-13.2658	18.5094	0.0755651	0.241298	0.045904	0.123138	3.74014	5.53508	TRUE	CD4_TEM
LYZ	0.962	0.038	3.23143	6.87376e-05	0.00103454	0	0.25	2.18749	2.25301	4.91072	-18.1994	20.578	0.0183616	0.47654	0.0157721	0.0457919	0.682547	10.3104	TRUE	CD4_TEM
SOGA3	0.962	0.038	3.23143	6.92441e-05	5.70451e-05	0	0.25	2.28019	2.30923	3.31216	-6.87047	12.938	0.0150659	0.0705379	0.0129473	0.0476643	0.579425	0.603636	TRUE	CD4_TEM
HSPG2	0.962	0.038	3.23143	0.000100714	0.000639402	0	0.25	-2.32737	-2.84721	3.94951	-11.7401	11.7492	0.0750942	0.615174	0.0214218	0.215508	1.08868	6.8098	TRUE	CD4_TEM
JUN	0.962	0.038	3.23143	0.0134465	0.00545497	0	0.25	3.39191	3.80307	4.01488	-11.0821	16.3109	2.03295	1.83417	0.459746	0.35758	106.293	52.8102	TRUE	CD4_TEM
JAKMIP2	0.962	0.038	3.23143	0.000105804	6.43747e-05	0	0.25	2.49939	2.76841	2.90784	-6.1098	12.6632	0.0310734	0.0816176	0.0169492	0.0514571	1.04616	0.715595	TRUE	CD4_TEM
BASP1	0.962	0.038	3.23143	9.23733e-05	0.00019129	0	0.25	1.05537	1.20395	4.05884	-11.8778	14.2462	0.0364877	0.240428	0.0190678	0.108559	1.01178	2.0806	TRUE	CD4_TEM
PRAP1	0.962	0.038	3.23143	6.55437e-05	0.000358036	0	0.25	0.880888	0.87112	4.62984	-13.339	18.907	0.0136535	0.18736	0.0120056	0.0739777	0.556257	3.63992	TRUE	CD4_TEM
CCL19	0.9618	0.0382	3.22597	1.42268e-05	8.01944e-06	0	0.25	0.916339	0.971452	4.3688	-12.7433	14.2873	0.00329567	0.00716966	0.00282486	0.00546188	0.188181	0.107961	TRUE	CD4_TEM
DERL3	0.9618	0.0382	3.22597	3.09121e-05	6.23099e-05	0	0.25	1.40829	1.90765	3.37585	-9.44014	12.0694	0.00941619	0.100276	0.00729755	0.0656712	0.305087	0.712141	TRUE	CD4_TEM
APBA2	0.9618	0.0382	3.22597	0.000366771	0.00014308	0	0.25	3.24418	3.1028	3.55813	-5.78598	15.1754	0.0743879	0.196976	0.0496704	0.0920324	4.80966	1.70917	TRUE	CD4_TEM
COL4A3	0.9618	0.0382	3.22597	0.000292712	0.00149321	0	0.25	-3.87259	-5.063	5.73958	-15.5247	14.7793	0.0635593	0.869505	0.0315443	0.307756	2.40898	13.5123	TRUE	CD4_TEM
LAG3	0.9618	0.0382	3.22597	0.000186474	7.0068e-05	0	0.25	2.88686	3.03227	3.0109	-7.08922	13.3975	0.0346045	0.0307443	0.0218927	0.0239324	2.00265	0.705884	TRUE	CD4_TEM
ENPEP	0.9618	0.0382	3.22597	0.000142678	0.00104899	0	0.25	-2.42015	-2.63561	4.36925	-12.4908	10.7438	0.0338983	0.64807	0.0268362	0.240574	1.9969	9.4102	TRUE	CD4_TEM
EGR4	0.9618	0.0382	3.22597	1.04898e-05	8.85205e-06	0	0.25	2.65831	2.86071	4.71259	-10.7187	13.8821	0.00423729	0.0122667	0.00353107	0.0100204	0.126119	0.0836028	TRUE	CD4_TEM
HMSD	0.9618	0.0382	3.22597	6.94262e-06	5.57964e-05	0	0.25	1.14212	2.01233	3.94336	-9.85132	13.3507	0.00894539	0.114326	0.00400188	0.0703195	0.0165418	0.569326	TRUE	CD4_TEM
TIMP3	0.9616	0.0384	3.22054	0.000399192	0.00287992	0	0.25	-2.20269	-2.24777	4.07677	-14.0978	10.0991	0.0717985	1.28073	0.0468456	0.238283	4.75787	27.2437	TRUE	CD4_TEM
CACNB2	0.9616	0.0384	3.22054	9.51252e-05	0.000906438	0	0.25	-3.12053	-3.29872	5.37352	-14.5717	12.9199	0.0517891	0.686858	0.0261299	0.223976	1.6471	8.68907	TRUE	CD4_TEM
AOC1	0.9616	0.0384	3.22054	2.76101e-05	0.000164028	0	0.25	-2.27365	-2.35953	4.53101	-14.5238	12.4533	0.0169491	0.190464	0.0105932	0.102543	0.299851	1.71006	TRUE	CD4_TEM
LIPG	0.9616	0.0384	3.22054	3.41485e-05	0.00016135	0	0.25	-2.82493	-3.23353	4.469	-13.4666	12.9989	0.0183616	0.17659	0.0096516	0.101155	0.446705	1.62256	TRUE	CD4_TEM
EFNA2	0.9616	0.0384	3.22054	2.92406e-06	1.84132e-05	0	0.25	-3.12344	-3.08164	4.87917	-17.2247	16.7901	0.00353107	0.0392724	0.00211864	0.0239683	0.0574192	0.193775	TRUE	CD4_TEM
MPO	0.9616	0.0384	3.22054	1.41021e-06	6.55942e-06	0	0.25	-2.57715	-2.56397	4.49801	-16.9025	14.6182	0.00282486	0.0142858	0.00164783	0.0110703	0.0125535	0.0700739	TRUE	CD4_TEM
RAB31	0.9616	0.0384	3.22054	0.000117123	0.000457384	0	0.25	-2.43804	-2.90579	3.46504	-11.5626	9.97009	0.0499058	0.453174	0.019774	0.183805	1.00108	4.638	TRUE	CD4_TEM
KL	0.9616	0.0384	3.22054	5.08809e-05	0.000480072	0	0.25	-2.9007	-3.30707	3.4353	-10.9142	8.60669	0.0143597	0.337256	0.0101224	0.182381	0.462122	4.66618	TRUE	CD4_TEM
SLC5A10	0.9616	0.0384	3.22054	2.69248e-05	0.000419344	0	0.25	-2.89308	-3.02648	4.52429	-15.2906	12.9069	0.0242467	0.425105	0.0101224	0.176707	0.215552	4.33286	TRUE	CD4_TEM
TAFA5	0.9616	0.0384	3.22054	3.00605e-05	0.000124901	0	0.25	-2.35157	-2.58437	4.75538	-13.2639	16.8814	0.0480226	0.241681	0.0108286	0.0905877	0.2884	1.34186	TRUE	CD4_TEM
SMAD9	0.9616	0.0384	3.22054	1.54125e-05	0.000119094	0	0.25	-2.87633	-3.20059	3.47954	-11.9715	10.4657	0.00776836	0.119288	0.00447269	0.0797955	0.156764	1.25298	TRUE	CD4_TEM
BTBD11	0.9614	0.0386	3.21514	0.000420868	0.000627768	0	0.25	-0.0313428	-0.182752	4.53158	-10.545	13.9592	0.124294	0.663662	0.0607345	0.208566	6.18052	6.46701	TRUE	CD4_TEM
RASAL1	0.9614	0.0386	3.21514	4.93687e-05	0.000198926	0	0.25	-1.46224	-1.67057	4.49408	-12.4057	12.1367	0.0162429	0.177004	0.0105932	0.0944612	0.384163	1.88373	TRUE	CD4_TEM
TSPYL2	0.9614	0.0386	3.21514	0.00283284	0.000630203	0	0.25	3.26507	3.5863	2.53204	-5.88594	12.1336	0.481407	0.240094	0.245527	0.145933	29.3418	6.58812	TRUE	CD4_TEM
AFAP1L1	0.9614	0.0386	3.21514	1.83425e-05	0.000163044	0	0.25	-2.6172	-2.51575	3.66704	-11.9889	8.72721	0.0136535	0.196662	0.00612053	0.104485	0.198137	1.80065	TRUE	CD4_TEM
AK4	0.9614	0.0386	3.21514	0.000103174	0.000873121	0	0.25	-2.56091	-2.67823	3.82222	-12.9591	10.3235	0.0338983	0.699628	0.0254237	0.245755	0.985404	9.12306	TRUE	CD4_TEM
SPATA3	0.9614	0.0386	3.21514	2.43146e-06	1.11725e-05	0	0.25	-1.81057	-1.95891	5.05158	-14.3107	16.116	0.00211864	0.0250995	0.00117702	0.0170736	0.0254148	0.11879	TRUE	CD4_TEM
CHRNG	0.9614	0.0386	3.21514	3.78985e-06	1.11899e-05	0	0.25	-1.90824	-2.18063	4.36362	-12.4308	12.5428	0.00235405	0.0198257	0.00141243	0.0131133	0.0123123	0.115685	TRUE	CD4_TEM
LILRB4	0.9614	0.0386	3.21514	7.3551e-06	2.26121e-05	0	0.25	1.04298	1.39265	3.44357	-9.30253	12.156	0.00517891	0.0225628	0.00306026	0.0159848	0.0670289	0.242367	TRUE	CD4_TEM
CARD11	0.9614	0.0386	3.21514	0.000754962	0.00018477	0	0.25	3.36906	3.29108	3.70071	-7.44566	14.2454	0.137948	0.147686	0.0920433	0.0783119	8.76548	2.10949	TRUE	CD4_TEM
SLC22A7	0.9612	0.0388	3.20976	9.06607e-06	0.00027216	0	0.25	-2.88006	-2.83185	4.83446	-17.0364	12.9875	0.00329567	0.153166	0.00282486	0.0887481	0.0654014	2.6485	TRUE	CD4_TEM
CASZ1	0.9612	0.0388	3.20976	0.000101222	0.000875946	0	0.25	-2.09382	-2.46043	3.51197	-9.70671	10.9932	0.113936	1.0858	0.0223635	0.268054	0.989754	9.10439	TRUE	CD4_TEM
DYSF	0.9612	0.0388	3.20976	2.83556e-05	0.000301064	0	0.25	-3.03279	-3.12266	3.48789	-12.4393	9.21743	0.020951	0.379828	0.0101224	0.150291	0.254361	3.27694	TRUE	CD4_TEM
CENPF	0.9612	0.0388	3.20976	0.000112489	5.41114e-05	0	0.25	2.06946	2.33901	2.6011	-5.35372	12.9222	0.0360169	0.0906521	0.0223635	0.0603469	1.43209	0.62762	TRUE	CD4_TEM
FERMT3	0.9612	0.0388	3.20976	0.000615017	0.000136907	0	0.25	3.7211	3.89519	2.61257	-4.48455	11.0249	0.0998121	0.0736438	0.0873352	0.05219	6.34562	1.47552	TRUE	CD4_TEM
CDCP1	0.9612	0.0388	3.20976	3.72675e-05	0.000137119	0	0.25	-1.6403	-1.93525	3.96588	-12.5381	10.4995	0.0193032	0.131162	0.011064	0.0739657	0.354825	1.27256	TRUE	CD4_TEM
SMIM17	0.9612	0.0388	3.20976	2.93299e-06	1.29363e-05	0	0.25	-2.09322	-2.59088	3.24504	-9.62488	11.2386	0.000706215	0.00961947	0.000706215	0.00801036	0.0110369	0.133037	TRUE	CD4_TEM
ATP10A	0.9612	0.0388	3.20976	0.00035591	0.00024031	0	0.25	2.34975	2.21895	4.03434	-9.90002	15.3923	0.0654426	0.225103	0.0454331	0.0867021	3.86103	2.00591	TRUE	CD4_TEM
ITGA8	0.9612	0.0388	3.20976	4.1369e-05	0.000218164	0	0.25	-1.44806	-1.33	5.13351	-16.8484	13.0863	0.0160075	0.169761	0.00918079	0.0815872	0.393401	2.39307	TRUE	CD4_TEM
DPYS	0.9612	0.0388	3.20976	8.7893e-05	0.000870843	0	0.25	-2.44717	-2.47995	4.51721	-13.7562	10.6407	0.0338983	0.536425	0.0218927	0.222911	1.2328	8.50472	TRUE	CD4_TEM
DEPTOR	0.9612	0.0388	3.20976	0.000236644	0.00168435	0	0.25	-3.61968	-4.4183	4.28349	-15.8615	12.0615	0.101695	1.15431	0.0421375	0.327243	3.35607	15.8889	TRUE	CD4_TEM
TMEM266	0.961	0.039	3.20441	3.68598e-05	0.000151499	0	0.25	-2.44158	-2.82363	4.45127	-12.6731	12.3504	0.0338983	0.237991	0.0117702	0.11236	0.35919	1.59231	TRUE	CD4_TEM
CCDC80	0.961	0.039	3.20441	3.87621e-05	7.72587e-05	0	0.25	-1.83292	-2.14809	4.43393	-12.478	11.7572	0.0153013	0.0955784	0.00918079	0.0600897	0.562403	0.884082	TRUE	CD4_TEM
C11orf80	0.961	0.039	3.20441	0.000278735	0.000867049	0	0.25	-0.785186	-1.17635	3.50159	-9.72487	11.1096	0.0463748	0.477438	0.0317797	0.205769	2.11721	7.68438	TRUE	CD4_TEM
KNG1	0.961	0.039	3.20441	7.81017e-05	0.000816292	0	0.25	-1.81612	-1.77769	4.63891	-15.6992	14.4276	0.0178908	0.413128	0.0155367	0.145365	1.34624	8.60497	TRUE	CD4_TEM
KCNU1	0.961	0.039	3.20441	6.87608e-06	3.00798e-05	0	0.25	-2.37346	-2.34177	5.03174	-14.6044	14.8172	0.00823917	0.0572928	0.0047081	0.0376349	0.0819476	0.305245	TRUE	CD4_TEM
NFAM1	0.961	0.039	3.20441	1.86709e-05	5.85949e-05	0	0.25	-1.92124	-2.2113	3.72101	-11.0046	10.9275	0.0120056	0.106813	0.00635593	0.0585492	0.23705	0.67383	TRUE	CD4_TEM
MEIS1	0.961	0.039	3.20441	0.000107931	0.000326851	0	0.25	-3.31557	-3.90669	5.15133	-15.8241	12.78	0.027307	0.315138	0.0160075	0.142332	1.01409	3.00952	TRUE	CD4_TEM
FCER1G	0.961	0.039	3.20441	8.18648e-05	0.000906405	0	0.25	2.63864	2.54067	5.09777	-14.8375	18.8165	0.0200094	0.281599	0.0155367	0.0772799	1.58597	9.66913	TRUE	CD4_TEM
MYO5C	0.961	0.039	3.20441	7.93515e-05	0.000460651	0	0.25	-2.5821	-2.98141	4.02402	-10.6095	10.1072	0.0386064	0.379778	0.0183616	0.192999	0.700123	4.61534	TRUE	CD4_TEM
INPP5D	0.961	0.039	3.20441	0.0011409	0.000394593	0	0.25	3.35216	3.0204	3.12484	-5.01046	15.3171	0.199154	0.236189	0.143597	0.121325	13.5402	4.15893	TRUE	CD4_TEM
SGPP2	0.961	0.039	3.20441	0.000217095	0.000619082	0	0.25	-0.970243	-1.17246	4.14949	-9.55124	11.5617	0.0694444	0.455678	0.0379002	0.200821	2.52588	5.93406	TRUE	CD4_TEM
BEND4	0.9608	0.0392	3.19909	7.5966e-06	1.43439e-05	0	0.25	1.30603	1.87561	3.43377	-9.70139	11.6466	0.0108286	0.0242501	0.00376648	0.0180487	0.0775635	0.147147	TRUE	CD4_TEM
FAAH2	0.9608	0.0392	3.19909	0.00143615	0.000959507	0	0.25	0.676365	0.455153	4.54984	-8.71349	14.6686	0.195858	0.435815	0.10146	0.214871	16.7079	9.19623	TRUE	CD4_TEM
SLC22A12	0.9608	0.0392	3.19909	2.31339e-05	0.000266752	0	0.25	-1.84934	-1.78352	4.83264	-14.9506	13.7143	0.00517891	0.163969	0.00447269	0.0988373	0.179065	3.02431	TRUE	CD4_TEM
TCERG1L	0.9608	0.0392	3.19909	1.32337e-05	6.8239e-05	0	0.25	-1.44464	-1.64965	4.50259	-12.2641	17.8775	0.0329567	0.143835	0.00564972	0.066078	0.16339	0.672698	TRUE	CD4_TEM
PBX4	0.9608	0.0392	3.19909	0.000898854	0.000179544	0	0.25	3.63919	3.07282	3.02933	-3.71185	13.5229	0.137006	0.153001	0.111817	0.0928729	10.4561	1.83323	TRUE	CD4_TEM
TTC34	0.9608	0.0392	3.19909	1.2087e-05	5.49521e-05	0	0.25	-1.51089	-1.87375	3.67994	-10.8797	12.6541	0.0155367	0.101119	0.00706215	0.057933	0.118556	0.57087	TRUE	CD4_TEM
MYO1E	0.9608	0.0392	3.19909	0.000427827	0.00190147	0	0.25	-2.68861	-3.1128	4.19899	-12.9442	12.5008	0.129002	1.18812	0.0466102	0.342531	3.78443	17.5854	TRUE	CD4_TEM
HIST1H3B	0.9608	0.0392	3.19909	8.24799e-06	3.90709e-05	0	0.25	0.114804	0.734755	5.46259	-17.2332	16.0968	0.00447269	0.0852164	0.00376648	0.0589859	0.0286976	0.413929	TRUE	CD4_TEM
FABP5	0.9608	0.0392	3.19909	0.000635582	0.000132359	0	0.25	4.28805	4.60585	3.8026	-7.4745	16.9301	0.0861584	0.0664034	0.0609699	0.0347754	5.32426	1.49339	TRUE	CD4_TEM
CELF5	0.9608	0.0392	3.19909	9.12807e-06	4.51427e-05	0	0.25	-2.25773	-2.20354	4.4359	-15.7608	15.5551	0.0181262	0.107949	0.00729755	0.0519028	0.101628	0.522355	TRUE	CD4_TEM
ACTB	0.9606	0.0394	3.19379	0.0345243	0.00973563	0	0.25	3.49057	3.81561	3.72581	-11.7621	15.5737	5.26622	2.89485	0.740819	0.509986	378.587	105.678	TRUE	CD4_TEM
PREX2	0.9606	0.0394	3.19379	4.80295e-05	0.000261068	0	0.25	-2.00403	-1.84113	4.50793	-13.2557	10.9172	0.0207156	0.215161	0.0096516	0.10493	0.422963	2.71964	TRUE	CD4_TEM
PTPRR	0.9606	0.0394	3.19379	1.2534e-05	0.000105614	0	0.25	-2.60576	-2.73323	4.08197	-12.8777	12.5368	0.0237759	0.192677	0.00706215	0.0890801	0.167385	1.07432	TRUE	CD4_TEM
CD36	0.9606	0.0394	3.19379	3.54915e-05	0.000209082	0	0.25	-2.43073	-2.57457	4.25284	-13.7775	11.2934	0.0247175	0.284163	0.0115348	0.122614	0.341449	1.98996	TRUE	CD4_TEM
CCBE1	0.9606	0.0394	3.19379	5.31978e-05	0.000268578	0	0.25	-1.99896	-2.2274	4.61255	-15.8962	12.3145	0.0211864	0.227953	0.0101224	0.0991514	0.320043	2.24492	TRUE	CD4_TEM
DUOXA2	0.9604	0.0396	3.18852	9.45849e-07	1.84181e-05	0	0.25	-4.26707	-3.38775	7.4492	-27.6196	25.0741	0.00235405	0.0388991	0.00094162	0.0310873	0.00305319	0.191972	TRUE	CD4_TEM
UGT2B7	0.9604	0.0396	3.18852	0.000447617	0.0018841	0	0.25	-1.87357	-1.97306	4.37144	-13.403	11.8088	0.0991057	1.02333	0.0637947	0.28525	5.30385	18.833	TRUE	CD4_TEM
NR2F2	0.9604	0.0396	3.18852	8.67414e-05	0.000527637	0	0.25	-3.18919	-3.794	3.50885	-11.302	8.9368	0.0310734	0.43099	0.0211864	0.22298	1.60248	5.5369	TRUE	CD4_TEM
JUND	0.9604	0.0396	3.18852	0.00919301	0.00151419	0	0.25	3.44614	3.41886	3.24281	-9.67362	14.7568	2.41337	0.821658	0.397363	0.26503	83.8686	15.6499	TRUE	CD4_TEM
HBZ	0.9604	0.0396	3.18852	2.36056e-06	7.12408e-06	0	0.25	-1.66646	-1.9175	4.0816	-12.6884	14.1842	0.00117702	0.0137414	0.000706215	0.00952389	0.0222691	0.0762412	TRUE	CD4_TEM
BTNL9	0.9604	0.0396	3.18852	1.21338e-05	0.000208742	0	0.25	-2.10108	-2.08867	3.88296	-14.0445	12.3477	0.0047081	0.11215	0.00258945	0.0636342	0.0985825	2.37745	TRUE	CD4_TEM
SLC3A1	0.9604	0.0396	3.18852	0.000251538	0.000987882	0	0.25	-2.67591	-3.12229	4.16283	-13.0105	11.3204	0.0562618	0.669681	0.0419021	0.302683	2.98212	10.3877	TRUE	CD4_TEM
MUC15	0.9604	0.0396	3.18852	5.5004e-06	4.54659e-05	0	0.25	-1.92261	-1.95704	3.89192	-13.8217	11.398	0.00235405	0.0484323	0.00211864	0.0357086	0.0384582	0.526362	TRUE	CD4_TEM
CASS4	0.9604	0.0396	3.18852	0.000185571	4.27909e-05	0	0.25	3.44844	3.35073	2.63314	-4.48411	11.6216	0.0437853	0.0493416	0.0369586	0.0345151	2.8357	0.458528	TRUE	CD4_TEM
PADI2	0.9604	0.0396	3.18852	1.50491e-05	0.00011424	0	0.25	-2.35648	-2.49034	4.49353	-14.9496	14.5405	0.0202448	0.154239	0.00870998	0.0780158	0.193021	1.23034	TRUE	CD4_TEM
UBE2C	0.9604	0.0396	3.18852	2.11066e-05	4.05394e-05	0	0.25	1.27004	1.82072	3.85929	-10.2425	15.3834	0.00612053	0.0811774	0.00447269	0.0567755	0.137709	0.447518	TRUE	CD4_TEM
S100A9	0.9604	0.0396	3.18852	5.06006e-05	0.000993736	0	0.25	2.48065	2.23273	5.40318	-18.1858	22.6222	0.0120056	0.340431	0.0105932	0.040333	0.502402	8.84156	TRUE	CD4_TEM
WNT5B	0.9602	0.0398	3.18327	4.90882e-05	0.000222516	0	0.25	-1.82846	-2.03033	4.72672	-12.5258	13.6865	0.0466102	0.406115	0.0129473	0.13754	0.580917	2.35817	TRUE	CD4_TEM
KIF19	0.9602	0.0398	3.18327	1.80177e-05	1.98523e-05	0	0.25	1.66004	2.0423	3.11859	-7.51048	11.0776	0.00353107	0.0293831	0.00282486	0.0199092	0.0550694	0.201409	TRUE	CD4_TEM
BHMT	0.9602	0.0398	3.18327	0.000107605	0.00106581	0	0.25	-2.30026	-2.43802	4.47689	-14.4117	11.7444	0.0388418	0.572492	0.0282486	0.190559	1.25967	11.3998	TRUE	CD4_TEM
HOXD8	0.9602	0.0398	3.18327	2.50044e-05	0.000175084	0	0.25	-2.36043	-2.62258	3.29203	-12.389	8.02912	0.0108286	0.140496	0.00847458	0.0974315	0.294796	1.76244	TRUE	CD4_TEM
RANBP17	0.9602	0.0398	3.18327	0.000110507	0.000535623	0	0.25	-3.53211	-4.47061	4.67877	-12.8015	11.2267	0.0522599	0.331152	0.0181262	0.176434	1.08125	5.20624	TRUE	CD4_TEM
EIF4A3	0.9602	0.0398	3.18327	0.00132239	0.000290106	0	0.25	3.00398	3.06295	2.91834	-6.16433	12.2723	0.256358	0.177532	0.173964	0.115537	14.9103	3.50184	TRUE	CD4_TEM
SYT8	0.9602	0.0398	3.18327	2.8269e-06	2.96008e-05	0	0.25	-2.97925	-2.55162	4.66602	-16.7951	15.7347	0.00635593	0.076231	0.00329567	0.0434558	0.0161465	0.335458	TRUE	CD4_TEM
MXRA8	0.9602	0.0398	3.18327	1.34416e-05	4.60898e-05	0	0.25	-2.21224	-2.54579	4.76627	-18.532	16.4954	0.00659134	0.0531972	0.00400188	0.0322628	0.21941	0.521945	TRUE	CD4_TEM
SLA	0.9602	0.0398	3.18327	0.00234664	0.000431574	0	0.25	5.6604	5.77325	3.71438	-5.77283	15.2474	0.354287	0.150892	0.23258	0.0932797	22.9686	4.41553	TRUE	CD4_TEM
NINJ2	0.9602	0.0398	3.18327	0.000182304	0.000114202	0	0.25	2.74467	2.85576	2.95527	-7.17604	10.8976	0.050612	0.228569	0.0317797	0.09488	2.14793	1.29161	TRUE	CD4_TEM
KCNK3	0.9602	0.0398	3.18327	9.99234e-06	4.63492e-05	0	0.25	-1.30736	-1.20959	5.25862	-15.3743	15.9734	0.0150659	0.114874	0.0049435	0.0564524	0.0724203	0.502971	TRUE	CD4_TEM
ALB	0.9602	0.0398	3.18327	9.72517e-05	0.000477875	0	0.25	-0.508486	-0.330308	4.71293	-15.3116	16.8568	0.0242467	0.188604	0.0214218	0.072168	1.05555	4.17613	TRUE	CD4_TEM
CPE	0.9602	0.0398	3.18327	4.10785e-05	0.000149097	0	0.25	-2.06128	-2.30099	4.6532	-15.454	14.6837	0.0169491	0.160939	0.0108286	0.0885507	0.589435	1.46742	TRUE	CD4_TEM
OSBP2	0.96	0.04	3.17805	6.64808e-05	0.000350297	0	0.25	-2.68214	-3.12103	4.31074	-10.549	11.5639	0.030838	0.377389	0.0145951	0.181095	0.715205	3.7916	TRUE	CD4_TEM
LINC01862	0.96	0.04	3.17805	5.04854e-06	1.80056e-05	0	0.25	-1.37405	-1.37403	4.70701	-14.8019	15.9069	0.00823917	0.0378216	0.00329567	0.0234418	0.0955207	0.191384	TRUE	CD4_TEM
RAPGEF5	0.96	0.04	3.17805	0.000295778	0.000607751	0	0.25	-1.19581	-1.5251	4.33521	-11.7994	12.4521	0.050612	0.371371	0.030838	0.157372	2.51595	5.3043	TRUE	CD4_TEM
LY6H	0.96	0.04	3.17805	8.65685e-07	2.86007e-06	0	0.25	0.918338	1.27051	3.79871	-11.204	15.0037	0.00094162	0.0039992	0.00047081	0.0030151	0.00235164	0.0283756	TRUE	CD4_TEM
CALD1	0.96	0.04	3.17805	0.000485141	0.00181311	0	0.25	-2.60091	-2.97715	4.39483	-13.1868	11.0747	0.110405	0.881755	0.0607345	0.304172	6.27957	17.245	TRUE	CD4_TEM
NCAM1	0.96	0.04	3.17805	6.32669e-05	0.000111268	0	0.25	1.02235	1.14813	3.75233	-8.23814	12.3022	0.0221281	0.172868	0.0115348	0.0811745	0.491222	1.15709	TRUE	CD4_TEM
IRAK3	0.96	0.04	3.17805	7.40192e-05	0.000228294	0	0.25	-0.668595	-0.79372	4.12236	-11.9616	12.9175	0.0127119	0.122237	0.0105932	0.0769898	0.704198	2.29042	TRUE	CD4_TEM
CYP1B1	0.96	0.04	3.17805	6.39768e-05	0.00013567	0	0.25	-2.27678	-2.53099	4.62853	-13.1749	12.5791	0.0225989	0.194465	0.0136535	0.0964175	0.780544	1.51143	TRUE	CD4_TEM
RXFP1	0.96	0.04	3.17805	2.03008e-05	0.000109686	0	0.25	-2.33107	-2.28673	4.10094	-13.623	10.0976	0.020951	0.15321	0.00800377	0.0786918	0.242163	1.16238	TRUE	CD4_TEM
TERT	0.96	0.04	3.17805	2.19043e-06	1.14084e-05	0	0.25	-2.37427	-2.06703	5.71804	-20.4335	20.0219	0.00211864	0.0247405	0.00211864	0.0164724	0.019667	0.11127	TRUE	CD4_TEM
SNAI1	0.96	0.04	3.17805	3.14769e-05	4.66026e-05	0	0.25	1.84479	1.62884	4.15809	-10.2641	15.3525	0.0108286	0.0641096	0.00894539	0.0444817	0.255975	0.500422	TRUE	CD4_TEM
SERPINE1	0.96	0.04	3.17805	0.00010334	0.000583539	0	0.25	-0.883052	-0.740267	5.25702	-19.2103	15.226	0.0176554	0.202996	0.0096516	0.0552081	0.592038	5.04719	TRUE	CD4_TEM
LRRC17	0.96	0.04	3.17805	9.9e-06	5.70335e-05	0	0.25	-2.59331	-3.2264	3.42102	-10.1214	9.62184	0.00306026	0.0469219	0.00282486	0.0358133	0.0973079	0.595348	TRUE	CD4_TEM
HLA-DQA2	0.96	0.04	3.17805	3.67004e-05	3.28165e-05	0	0.25	2.26083	2.1009	4.45772	-13.4281	18.7477	0.00423729	0.0143248	0.00329567	0.00988882	0.237808	0.351423	TRUE	CD4_TEM
KCP	0.9598	0.0402	3.17286	4.51946e-05	0.000397112	0	0.25	-2.47499	-2.94626	3.90854	-11.5732	10.8463	0.0350753	0.401504	0.0141243	0.181582	0.574883	4.02278	TRUE	CD4_TEM
PLLP	0.9598	0.0402	3.17286	3.1391e-05	0.000226895	0	0.25	-2.84326	-3.22828	3.09785	-10.4157	9.31635	0.0287194	0.277386	0.0127119	0.139102	0.586444	2.3535	TRUE	CD4_TEM
AC233755.1	0.9598	0.0402	3.17286	4.44756e-07	5.1542e-07	0	0.25	1.28902	1.5923	5.01394	-19.2678	17.6392	0	0.000810608	0	0.000643102	0	0.00558553	TRUE	CD4_TEM
NEK10	0.9598	0.0402	3.17286	6.19723e-05	0.000235806	0	0.25	-1.21786	-1.76808	3.84333	-9.32728	10.0191	0.0362523	0.291932	0.0176554	0.139392	0.989782	2.36883	TRUE	CD4_TEM
SOX2	0.9598	0.0402	3.17286	8.04292e-07	7.40574e-06	0	0.25	-2.5846	-2.51444	5.25295	-21.3324	17.2747	0.00164783	0.0150277	0.00117702	0.0128471	0.00656194	0.074996	TRUE	CD4_TEM
FABP1	0.9598	0.0402	3.17286	9.71623e-05	0.000849075	0	0.25	-0.307226	-0.067708	5.16994	-18.7072	18.7731	0.027307	0.437394	0.0218927	0.0919995	1.14873	8.17996	TRUE	CD4_TEM
CYP2E1	0.9598	0.0402	3.17286	8.7796e-06	3.6303e-05	0	0.25	-1.92021	-2.20449	3.61499	-11.8704	10.801	0.00659134	0.0449115	0.00447269	0.0337674	0.0873868	0.39416	TRUE	CD4_TEM
NTN4	0.9596	0.0404	3.16769	0.000173653	0.00109617	0	0.25	-2.99781	-3.56199	3.60257	-11.6723	9.72554	0.0522599	0.641293	0.0315443	0.266858	2.40579	10.3819	TRUE	CD4_TEM
MCEMP1	0.9596	0.0404	3.16769	2.02029e-06	8.23512e-06	0	0.25	1.59113	1.90483	3.85149	-11.5818	13.1856	0.00188324	0.0117553	0.00141243	0.00741811	0.0397963	0.104003	TRUE	CD4_TEM
P4HA2	0.9596	0.0404	3.16769	4.58928e-05	0.000530151	0	0.25	-2.74548	-2.85843	3.47627	-11.6259	10.5622	0.0444915	0.688	0.0145951	0.215454	0.357811	5.57316	TRUE	CD4_TEM
PTCRA	0.9596	0.0404	3.16769	1.15416e-06	5.76469e-06	0	0.25	-2.96088	-3.06879	3.4579	-16.1821	10.9419	0.00141243	0.0105318	0.000706215	0.00764544	0.010622	0.0679832	TRUE	CD4_TEM
GPR84	0.9596	0.0404	3.16769	1.00441e-06	5.06952e-06	0	0.25	0.662237	1.087	4.30773	-12.9786	14.5646	0.000235405	0.00794736	0.000235405	0.00573109	0.000880677	0.0524696	TRUE	CD4_TEM
BHMT2	0.9594	0.0406	3.16254	0.000143893	0.001117	0	0.25	-2.67687	-3.00013	3.81822	-12.6077	9.82335	0.0324859	0.596705	0.0275424	0.264315	1.57761	11.5177	TRUE	CD4_TEM
IER5	0.9594	0.0406	3.16254	0.000555923	0.000309141	0	0.25	4.08262	3.54884	5.22115	-12.11	20.6783	0.172553	0.228848	0.104284	0.106821	6.51841	3.36132	TRUE	CD4_TEM
EDNRB	0.9594	0.0406	3.16254	5.06438e-05	0.00011264	0	0.25	-1.50181	-1.63171	4.22091	-13.1392	12.3382	0.0117702	0.0888468	0.00823917	0.0516336	0.699789	1.03575	TRUE	CD4_TEM
SDS	0.9594	0.0406	3.16254	6.49206e-06	4.58157e-05	0	0.25	-3.19271	-3.12207	5.50084	-19.8529	17.0275	0.00635593	0.0855623	0.00353107	0.053865	0.0575691	0.469276	TRUE	CD4_TEM
CD163L1	0.9594	0.0406	3.16254	1.74635e-05	3.85128e-05	0	0.25	-1.15143	-1.31224	4.20363	-13.4907	12.4522	0.0103578	0.0530868	0.00612053	0.0357026	0.296502	0.459791	TRUE	CD4_TEM
HKDC1	0.9594	0.0406	3.16254	8.83279e-05	0.000350616	0	0.25	-1.80867	-2.25436	4.16671	-12.5141	13.0396	0.0324859	0.255576	0.0200094	0.137773	1.08635	3.77267	TRUE	CD4_TEM
ADTRP	0.9594	0.0406	3.16254	8.58053e-05	0.000157962	0	0.25	1.292	1.60958	3.39593	-9.306	12.7765	0.0247175	0.206283	0.0178908	0.0973088	1.08627	1.56485	TRUE	CD4_TEM
HMGCS2	0.9594	0.0406	3.16254	1.54008e-05	0.000174281	0	0.25	-2.21195	-2.37568	3.43758	-13.5571	10.4529	0.00659134	0.102939	0.00541431	0.0658596	0.256634	1.61892	TRUE	CD4_TEM
SYT2	0.9594	0.0406	3.16254	1.40486e-05	7.24251e-05	0	0.25	-2.01886	-2.18585	4.66466	-12.4914	13.5047	0.0164783	0.139907	0.00564972	0.0744623	0.0733607	0.771701	TRUE	CD4_TEM
PRG2	0.9594	0.0406	3.16254	1.00972e-06	2.66452e-06	0	0.25	-0.834833	-0.808039	4.4936	-17.3519	14.1933	0.00117702	0.00437606	0.00117702	0.00330824	0.0278192	0.0261807	TRUE	CD4_TEM
EGR2	0.9594	0.0406	3.16254	6.20849e-05	0.000104427	0	0.25	1.08176	1.23257	3.29158	-9.62411	11.7696	0.0242467	0.167038	0.0162429	0.0921521	0.74516	1.1835	TRUE	CD4_TEM
FAM227A	0.9594	0.0406	3.16254	2.69011e-05	0.000155503	0	0.25	-2.89386	-3.69665	3.88684	-10.548	10.341	0.0145951	0.140446	0.0096516	0.0949219	0.283237	1.5519	TRUE	CD4_TEM
ID4	0.9594	0.0406	3.16254	2.28417e-05	0.000179365	0	0.25	-3.03369	-3.23588	3.82	-13.4634	10.5143	0.0134181	0.205815	0.00988701	0.117275	0.298452	1.91435	TRUE	CD4_TEM
SIPA1L2	0.9594	0.0406	3.16254	7.97743e-05	0.000269193	0	0.25	-2.27487	-2.74784	3.86624	-10.5698	10.4869	0.0280132	0.197779	0.0145951	0.111176	0.764267	2.43628	TRUE	CD4_TEM
PPP1R1A	0.9594	0.0406	3.16254	2.84361e-05	0.000167778	0	0.25	-1.7304	-1.91398	4.10484	-17.576	12.4718	0.0127119	0.126162	0.00706215	0.0760865	0.236302	1.65651	TRUE	CD4_TEM
SDC3	0.9594	0.0406	3.16254	1.94034e-05	6.55532e-05	0	0.25	-2.41281	-2.51813	3.83566	-11.8435	10.4391	0.0261299	0.101956	0.00776836	0.0533416	0.206278	0.688179	TRUE	CD4_TEM
XKR6	0.9594	0.0406	3.16254	0.000700518	0.000887173	0	0.25	-0.644532	-0.975963	3.84506	-7.84204	10.5946	0.111111	0.562387	0.069209	0.258153	7.04351	8.72004	TRUE	CD4_TEM
SLC45A3	0.9592	0.0408	3.15742	9.7239e-06	8.68307e-05	0	0.25	-2.77174	-2.9309	4.32518	-17.6266	15.7714	0.0122411	0.166226	0.00541431	0.086762	0.0610072	0.914057	TRUE	CD4_TEM
AHSP	0.9592	0.0408	3.15742	2.00389e-06	1.61012e-06	0	0.25	2.32804	2.48692	3.38207	-12.781	12.3658	0.00047081	0.00530626	0.00047081	0.00165711	0.00872875	0.0137219	TRUE	CD4_TEM
FOXQ1	0.9592	0.0408	3.15742	7.02787e-06	5.54973e-05	0	0.25	-2.85941	-2.99	3.64108	-13.7724	10.7868	0.00753296	0.0927557	0.00541431	0.0568293	0.136831	0.598881	TRUE	CD4_TEM
HSPH1	0.9592	0.0408	3.15742	0.00434365	0.00126125	0	0.25	2.80876	3.00303	2.62291	-6.57022	12.0731	0.911955	0.584191	0.296139	0.233159	37.9726	13.1099	TRUE	CD4_TEM
ANGPTL4	0.9592	0.0408	3.15742	1.09821e-05	9.56442e-05	0	0.25	-2.64821	-2.79261	3.70985	-14.2878	12.4352	0.00659134	0.136433	0.0047081	0.0799421	0.0660609	1.04089	TRUE	CD4_TEM
ASPN	0.9592	0.0408	3.15742	1.36755e-05	2.26788e-05	0	0.25	-0.60195	-0.904102	4.05833	-11.2179	11.9343	0.00588512	0.0262183	0.00400188	0.0198853	0.100306	0.250278	TRUE	CD4_TEM
SLCO2B1	0.9592	0.0408	3.15742	5.57246e-05	0.000203931	0	0.25	-2.31596	-2.47047	4.34652	-13.7281	12.6926	0.0193032	0.227612	0.0122411	0.110297	0.649313	2.05983	TRUE	CD4_TEM
TOGARAM2	0.9592	0.0408	3.15742	3.31222e-05	6.30062e-05	0	0.25	1.21099	1.43618	3.49132	-9.44053	11.4011	0.0247175	0.118627	0.00800377	0.0626501	0.257258	0.690281	TRUE	CD4_TEM
KRT86	0.9592	0.0408	3.15742	7.5104e-05	7.90594e-05	0	0.25	1.96631	1.93637	3.89336	-8.92835	14.1743	0.0287194	0.159055	0.011064	0.0783298	1.05017	0.90784	TRUE	CD4_TEM
MT1X	0.9592	0.0408	3.15742	0.0014868	0.00145133	0	0.25	2.62503	2.43476	4.1716	-13.1547	20.9303	0.149012	0.576301	0.119586	0.177712	10.8503	13.316	TRUE	CD4_TEM
HBA2	0.9592	0.0408	3.15742	5.00665e-05	0.000294651	0	0.25	2.05115	1.77606	5.1957	-17.6228	23.2011	0.00870998	0.464949	0.00800377	0.014229	0.758712	2.32301	TRUE	CD4_TEM
XYLB	0.9592	0.0408	3.15742	5.04801e-05	0.000531569	0	0.25	-3.03338	-3.53596	4.05215	-13.5842	10.8357	0.0129473	0.299182	0.00988701	0.160318	0.389762	5.39469	TRUE	CD4_TEM
LILRB1	0.9592	0.0408	3.15742	3.08713e-05	5.0669e-05	0	0.25	1.90653	1.99512	3.78716	-9.33281	13.4906	0.00659134	0.0272683	0.0047081	0.0203669	0.213756	0.64452	TRUE	CD4_TEM
HIST1H4C	0.9592	0.0408	3.15742	0.0031788	0.000791886	0	0.25	3.65518	3.85982	3.69524	-9.57723	15.9009	0.507066	0.377613	0.255885	0.173057	29.3721	8.58306	TRUE	CD4_TEM
COL4A4	0.9592	0.0408	3.15742	0.000293066	0.00109242	0	0.25	-2.81767	-3.83495	4.62007	-11.6045	13.0611	0.0517891	0.667562	0.0334275	0.284344	2.44767	10.3122	TRUE	CD4_TEM
HAO2	0.9592	0.0408	3.15742	2.58817e-05	0.000290126	0	0.25	-2.1491	-2.25108	4.16019	-16.2339	13.9872	0.0096516	0.185757	0.00870998	0.115483	0.377148	2.92766	TRUE	CD4_TEM
FMN1	0.9592	0.0408	3.15742	0.000343179	0.00102648	0	0.25	-1.42803	-1.83809	4.3298	-11.194	11.445	0.154426	0.865604	0.0510829	0.260546	5.43948	9.72648	TRUE	CD4_TEM
TMEM233	0.959	0.041	3.15232	1.56516e-05	0.000118464	0	0.25	-2.52144	-2.75147	4.23969	-13.8851	11.5431	0.0094162	0.0735897	0.00541431	0.0484002	0.143292	1.1625	TRUE	CD4_TEM
HLA-DQA1	0.959	0.041	3.15232	0.000273108	0.000426317	0	0.25	2.97272	2.77021	4.40901	-10.8498	20.0989	0.0529661	0.228124	0.0402542	0.069476	3.04339	4.34532	TRUE	CD4_TEM
KLHL6	0.959	0.041	3.15232	0.000346636	0.000127746	0	0.25	3.19223	3.27493	2.90074	-6.48925	13.4392	0.0842751	0.142238	0.0649718	0.0814137	4.27156	1.25716	TRUE	CD4_TEM
PRODH2	0.959	0.041	3.15232	4.68321e-05	0.000684151	0	0.25	-1.72295	-1.64267	4.87449	-17.4133	13.4331	0.0131827	0.309425	0.0115348	0.135754	0.573166	7.23887	TRUE	CD4_TEM
KCNK5	0.959	0.041	3.15232	7.55498e-05	0.000618678	0	0.25	-1.27034	-1.38231	3.79155	-10.7353	10.7949	0.0327213	0.560823	0.0153013	0.19311	0.490668	6.09007	TRUE	CD4_TEM
FMNL1	0.959	0.041	3.15232	0.000904794	0.000180961	0	0.25	5.18795	5.19546	3.63793	-5.46035	14.9299	0.148777	0.109104	0.117232	0.0685816	8.2306	1.86428	TRUE	CD4_TEM
MROH8	0.959	0.041	3.15232	4.65024e-05	0.000170665	0	0.25	-1.73937	-2.01501	2.98928	-10.0365	9.11544	0.018597	0.188146	0.0112994	0.109139	0.53953	1.73172	TRUE	CD4_TEM
SIGLEC6	0.959	0.041	3.15232	1.16007e-05	7.51183e-06	0	0.25	2.38565	2.44557	3.13675	-8.85437	13.1063	0.00094162	0.00855459	0.00094162	0.00626352	0.0541527	0.0813338	TRUE	CD4_TEM
SEPTIN3	0.959	0.041	3.15232	4.40759e-06	2.29502e-05	0	0.25	-2.02362	-2.05434	3.91101	-13.3947	13.075	0.00635593	0.0499427	0.00447269	0.031174	0.0795983	0.243603	TRUE	CD4_TEM
RUNX1T1	0.9588	0.0412	3.14724	4.14193e-05	0.000208504	0	0.25	-2.15911	-2.16512	4.70087	-13.5624	12.5294	0.0155367	0.167589	0.011064	0.0879824	0.753479	2.07746	TRUE	CD4_TEM
REG1A	0.9588	0.0412	3.14724	1.90137e-05	1.12058e-05	0	0.25	1.18112	1.12325	4.27233	-10.7418	15.9286	0.00376648	0.00681371	0.00353107	0.00577596	0.254313	0.113683	TRUE	CD4_TEM
REC114	0.9588	0.0412	3.14724	7.2591e-06	2.68469e-05	0	0.25	-2.49772	-2.3818	5.48397	-13.8548	15.3257	0.0105932	0.0447677	0.00376648	0.0301361	0.0480961	0.27477	TRUE	CD4_TEM
PLD4	0.9588	0.0412	3.14724	1.02867e-05	3.51648e-05	0	0.25	1.22735	1.7964	3.94263	-11.2457	14.0369	0.00517891	0.0494255	0.00400188	0.0330525	0.0724492	0.363667	TRUE	CD4_TEM
KRTAP5-9	0.9588	0.0412	3.14724	4.64355e-07	2.08435e-06	0	0.25	-2.67688	-2.98755	4.08483	-16.2907	15.0852	0.00117702	0.00347874	0.000706215	0.00287153	0.00609775	0.0213865	TRUE	CD4_TEM
ELFN2	0.9588	0.0412	3.14724	8.1621e-06	8.76313e-05	0	0.25	-2.64685	-2.31369	4.87759	-17.6005	16.4214	0.0249529	0.186668	0.00635593	0.0812672	0.116307	0.90479	TRUE	CD4_TEM
BCAS1	0.9588	0.0412	3.14724	3.33487e-05	0.000132504	0	0.25	-0.216539	0.0364828	3.9216	-10.6495	12.0567	0.0419021	0.257069	0.0112994	0.106139	0.366829	1.37651	TRUE	CD4_TEM
ITGA11	0.9588	0.0412	3.14724	3.03582e-05	0.000121105	0	0.25	0.0345464	0.375864	4.30798	-12.5882	12.9097	0.0230697	0.224001	0.0094162	0.0909616	0.206348	1.23396	TRUE	CD4_TEM
HLA-DRB1	0.9588	0.0412	3.14724	0.00185236	0.00208043	0	0.25	2.83269	2.79818	4.21369	-10.5417	18.0857	0.275425	0.836329	0.160075	0.180772	19.3034	20.7056	TRUE	CD4_TEM
FOLR2	0.9586	0.0414	3.14219	8.69888e-06	2.75411e-05	0	0.25	1.56185	1.41664	3.98298	-12.4602	15.1697	0.00211864	0.0162363	0.00211864	0.0101879	0.096544	0.293388	TRUE	CD4_TEM
CEP295NL	0.9586	0.0414	3.14219	7.50792e-06	4.07723e-05	0	0.25	-1.90625	-2.08374	4.60514	-14.2706	15.3048	0.0101224	0.0917513	0.0047081	0.0489984	0.050772	0.455816	TRUE	CD4_TEM
ZNF331	0.9586	0.0414	3.14219	0.0047709	0.000870087	0	0.25	2.99582	3.12495	2.60653	-5.53222	10.7467	0.753294	0.390772	0.315207	0.178029	44.8723	8.82853	TRUE	CD4_TEM
KCNJ2	0.9586	0.0414	3.14219	3.11591e-06	4.84079e-05	0	0.25	-3.20123	-3.05287	4.08321	-15.4492	11.7774	0.0049435	0.0819071	0.00353107	0.0560456	0.0349837	0.507236	TRUE	CD4_TEM
XG	0.9586	0.0414	3.14219	4.96153e-06	1.67202e-05	0	0.25	-1.85774	-2.18245	4.76605	-12.9425	12.5631	0.0047081	0.0299516	0.00329567	0.0215185	0.121705	0.1856	TRUE	CD4_TEM
OPRD1	0.9586	0.0414	3.14219	5.2152e-06	2.11928e-05	0	0.25	-1.96663	-2.0395	3.93986	-11.5625	11.9974	0.0134181	0.0428891	0.00612053	0.0268906	0.120658	0.220416	TRUE	CD4_TEM
CNKSR2	0.9586	0.0414	3.14219	0.000114899	5.40713e-05	0	0.25	2.32294	2.19764	3.25668	-5.90941	13.8127	0.0218926	0.0612444	0.0178908	0.0424328	1.44581	0.511481	TRUE	CD4_TEM
SLC4A9	0.9586	0.0414	3.14219	1.24438e-05	0.000476082	0	0.25	-2.38799	-2.5145	4.54651	-18.1997	12.3616	0.009887	0.219726	0.00564972	0.0836182	0.0661525	4.16338	TRUE	CD4_TEM
EPGN	0.9586	0.0414	3.14219	5.15465e-05	6.60995e-06	0	0.25	3.26569	3.14137	2.81271	-4.57626	12.749	0.0112994	0.00856054	0.00894539	0.00741811	0.569515	0.068328	TRUE	CD4_TEM
OR10H5	0.9586	0.0414	3.14219	1.39116e-06	4.3783e-06	0	0.25	-1.67702	-1.86633	3.61582	-11.4825	13.1414	0.00188324	0.00763928	0.00141243	0.00560845	0.00446578	0.0460026	TRUE	CD4_TEM
NLRP1	0.9586	0.0414	3.14219	0.000846487	0.000247585	0	0.25	3.73472	3.14528	3.38606	-4.69158	15.3137	0.130886	0.162449	0.0981638	0.0970636	7.98684	2.58701	TRUE	CD4_TEM
ID2	0.9586	0.0414	3.14219	0.00439087	0.00204205	0	0.25	2.15852	2.4357	2.97151	-9.97955	13.4608	0.719866	0.792973	0.311676	0.312021	46.5611	24.0486	TRUE	CD4_TEM
ST8SIA4	0.9586	0.0414	3.14219	0.000475928	0.000126555	0	0.25	4.1849	3.65729	3.36705	-5.8832	13.6228	0.0758005	0.0820579	0.0647363	0.0551692	4.29509	1.26261	TRUE	CD4_TEM
FTL	0.9584	0.0416	3.13716	0.0198679	0.0225104	0	0.25	4.51388	5.08215	6.30357	-14.7193	27.3364	2.50494	8.64571	0.612994	0.413868	178.069	212.423	TRUE	CD4_TEM
MRLN	0.9584	0.0416	3.13716	4.31826e-06	7.11458e-05	0	0.25	-2.39369	-2.24586	4.18182	-14.6479	10.9306	0.00376648	0.0858404	0.00353107	0.0571344	0.0632412	0.706702	TRUE	CD4_TEM
HIST1H2BH	0.9584	0.0416	3.13716	8.52867e-05	3.11906e-05	0	0.25	4.28849	4.45268	4.28474	-9.52526	18.8395	0.0148305	0.0259821	0.0122411	0.0195593	0.707438	0.311266	TRUE	CD4_TEM
BICD1	0.9584	0.0416	3.13716	0.000778161	0.00101201	0	0.25	-0.669943	-1.13067	3.44991	-8.09003	10.5236	0.0988703	0.647335	0.0699153	0.267193	5.93221	9.65709	TRUE	CD4_TEM
SLC7A11	0.9584	0.0416	3.13716	9.85376e-06	3.15512e-05	0	0.25	-1.57015	-1.72863	3.9723	-11.6335	10.6284	0.00800377	0.0585494	0.00517891	0.0408086	0.259107	0.327592	TRUE	CD4_TEM
GDF3	0.9584	0.0416	3.13716	6.81683e-07	6.16526e-06	0	0.25	-2.01676	-1.83699	4.52256	-16.648	13.8797	0.00047081	0.010134	0.00047081	0.0085398	0.000706817	0.0665678	TRUE	CD4_TEM
CNGB1	0.9584	0.0416	3.13716	9.0752e-06	5.51087e-05	0	0.25	-2.31518	-2.24204	4.66193	-14.6889	13.0191	0.0409605	0.11826	0.00635593	0.0623719	0.113807	0.562634	TRUE	CD4_TEM
PPP1R14C	0.9584	0.0416	3.13716	4.78139e-05	0.000268575	0	0.25	-2.09125	-2.26186	4.16962	-12.7089	11.5118	0.0277778	0.35925	0.0117702	0.1362	0.446373	2.80498	TRUE	CD4_TEM
ADRB2	0.9584	0.0416	3.13716	0.000292592	0.000208719	0	0.25	3.31181	3.45579	4.21459	-11.4328	13.9475	0.030838	0.114043	0.0256591	0.0794097	2.22357	2.29682	TRUE	CD4_TEM
CBARP	0.9584	0.0416	3.13716	5.16177e-06	5.85549e-05	0	0.25	-1.99626	-2.04904	3.90335	-14.5358	14.2578	0.0112994	0.0978369	0.00541431	0.0540415	0.0634208	0.652845	TRUE	CD4_TEM
KCND3	0.9584	0.0416	3.13716	3.23273e-05	0.000145701	0	0.25	-2.17412	-2.48244	3.8567	-10.9392	11.1298	0.0287194	0.194145	0.0096516	0.0972012	0.336799	1.46659	TRUE	CD4_TEM
PCNX2	0.9582	0.0418	3.13216	0.000667331	0.000686461	0	0.25	0.114663	-0.334569	3.33502	-6.07551	11.1783	0.129238	0.446795	0.0852166	0.235672	8.32172	6.79986	TRUE	CD4_TEM
RFX2	0.9582	0.0418	3.13216	0.000237878	0.000685994	0	0.25	-1.91538	-2.2188	4.2363	-12.978	13.7511	0.106638	0.663464	0.0355461	0.220138	2.94705	6.90355	TRUE	CD4_TEM
AGT	0.9582	0.0418	3.13216	5.42991e-06	6.49069e-05	0	0.25	-1.92386	-1.97627	4.12062	-13.9193	13.061	0.00753296	0.0804686	0.0049435	0.053889	0.255607	0.725046	TRUE	CD4_TEM
CSGALNACT1	0.9582	0.0418	3.13216	0.000709376	0.00105631	0	0.25	0.179965	-0.159113	4.22406	-8.88346	16.0012	0.194445	0.842006	0.0783898	0.238564	7.77184	10.0097	TRUE	CD4_TEM
GJA1	0.9582	0.0418	3.13216	1.63082e-05	5.44737e-05	0	0.25	-1.38849	-1.40017	4.09112	-12.6768	10.781	0.00564972	0.0471701	0.0049435	0.0335131	0.337246	0.577254	TRUE	CD4_TEM
PCSK1N	0.9582	0.0418	3.13216	0.000230925	0.000376227	0	0.25	2.2777	2.39677	3.55004	-10.5518	15.8894	0.0508474	0.198512	0.0449623	0.0869085	3.75856	3.98563	TRUE	CD4_TEM
CFAP54	0.9582	0.0418	3.13216	6.1205e-05	0.000176513	0	0.25	-1.43565	-1.74688	4.41352	-12.0798	11.9638	0.0291902	0.220549	0.0155367	0.111254	0.602549	1.86861	TRUE	CD4_TEM
HEPH	0.9582	0.0418	3.13216	1.01065e-05	3.33141e-05	0	0.25	-2.0366	-2.3551	3.83549	-11.595	10.0062	0.00423729	0.0288119	0.00282486	0.0221975	0.0358096	0.331354	TRUE	CD4_TEM
PAPSS2	0.9582	0.0418	3.13216	9.49052e-05	0.000415252	0	0.25	-2.92547	-3.12622	4.29653	-13.4212	12.1461	0.0280132	0.314403	0.0129473	0.161203	0.69028	4.02401	TRUE	CD4_TEM
TNS2	0.9582	0.0418	3.13216	4.18212e-05	0.000351627	0	0.25	-2.96778	-3.21611	2.97894	-9.08144	7.33562	0.0362523	0.467708	0.0138889	0.188964	0.617759	3.90235	TRUE	CD4_TEM
VAV1	0.9582	0.0418	3.13216	0.000379386	9.19036e-05	0	0.25	4.1338	4.29507	3.08296	-3.87408	13.9069	0.0659134	0.0713442	0.0541431	0.046779	4.33604	0.998091	TRUE	CD4_TEM
SIGLEC8	0.9582	0.0418	3.13216	7.8464e-07	3.06396e-06	0	0.25	-1.53662	-1.28456	4.67335	-17.1954	15.5558	0.00047081	0.00521056	0.00047081	0.00390647	0.0390579	0.03042	TRUE	CD4_TEM
RHOBTB3	0.9582	0.0418	3.13216	0.000182422	0.00138997	0	0.25	-2.36296	-2.61669	3.25534	-10.0507	8.87929	0.0642655	1.01473	0.0294256	0.318811	1.71557	13.4029	TRUE	CD4_TEM
NOS3	0.9582	0.0418	3.13216	2.24412e-05	5.69028e-05	0	0.25	0.94175	1.16888	2.96713	-7.88459	10.8268	0.011064	0.0675033	0.00894539	0.0423969	0.399678	0.641238	TRUE	CD4_TEM
SNTG2	0.9582	0.0418	3.13216	6.73979e-05	0.000194432	0	0.25	-1.31408	-1.4651	5.50786	-13.1159	15.8389	0.0291902	0.286513	0.0160075	0.114472	1.1722	2.09012	TRUE	CD4_TEM
IL6	0.9582	0.0418	3.13216	2.05548e-06	1.97001e-05	0	0.25	-2.27428	-2.19408	4.59769	-17.5549	13.2345	0.00353107	0.0381272	0.00235405	0.0283593	0.0134325	0.205887	TRUE	CD4_TEM
CFAP100	0.958	0.042	3.12718	1.17283e-05	3.02676e-05	0	0.25	-1.11831	-1.31797	4.17413	-12.1093	11.4262	0.00870998	0.0523121	0.00423729	0.0358223	0.171882	0.322968	TRUE	CD4_TEM
CLDN11	0.958	0.042	3.12718	8.55458e-06	2.81886e-05	0	0.25	-1.76124	-2.07478	3.82302	-12.5366	11.9949	0.00706215	0.0330955	0.00306026	0.0239354	0.107273	0.301259	TRUE	CD4_TEM
CX3CL1	0.958	0.042	3.12718	1.54515e-05	0.000139789	0	0.25	-2.77394	-2.9802	3.21562	-11.5028	8.75609	0.0134181	0.163389	0.00894539	0.0973507	0.374759	1.482	TRUE	CD4_TEM
CLIC3	0.958	0.042	3.12718	9.41555e-05	0.000196347	0	0.25	3.377	3.36135	4.84052	-14.9108	18.423	0.0167137	0.0575769	0.0150659	0.0378862	1.27623	2.57271	TRUE	CD4_TEM
SLC22A5	0.958	0.042	3.12718	7.19428e-05	0.00049561	0	0.25	-2.72407	-3.18473	3.26659	-10.2056	9.05807	0.0214218	0.393359	0.0153013	0.199604	1.04965	4.92106	TRUE	CD4_TEM
VCAN	0.958	0.042	3.12718	0.000195609	0.00029141	0	0.25	-0.516819	-0.678226	4.51614	-12.2615	16.8636	0.0440207	0.27351	0.0258945	0.10525	1.93293	3.20349	TRUE	CD4_TEM
ADAMDEC1	0.958	0.042	3.12718	3.74194e-06	1.0741e-05	0	0.25	0.390034	0.628251	4.6012	-14.6106	18.9512	0.00353107	0.0191288	0.00211864	0.0156588	0.0446478	0.105362	TRUE	CD4_TEM
ANO7	0.958	0.042	3.12718	6.65749e-06	4.43046e-05	0	0.25	-2.53575	-2.68477	2.90846	-9.76218	10.0016	0.0129473	0.0832894	0.00588512	0.0514781	0.095861	0.477242	TRUE	CD4_TEM
RBBP8NL	0.958	0.042	3.12718	3.2739e-06	2.69578e-05	0	0.25	-1.85078	-1.69464	4.38301	-15.3808	16.9748	0.00588512	0.0602809	0.00353107	0.0365611	0.0518228	0.286079	TRUE	CD4_TEM
OR1A1	0.958	0.042	3.12718	1.2337e-06	3.52082e-06	0	0.25	-2.34061	-2.51952	4.77677	-15.3978	17.5488	0.00117702	0.00543188	0.00117702	0.00432524	0.0230901	0.0364184	TRUE	CD4_TEM
TMSB15A	0.958	0.042	3.12718	3.48613e-06	1.90605e-05	0	0.25	0.156322	0.467954	4.01207	-12.7928	14.9672	0.00141243	0.0163918	0.00141243	0.0138521	0.0223369	0.223356	TRUE	CD4_TEM
BHLHE41	0.958	0.042	3.12718	1.99561e-05	7.97886e-05	0	0.25	-1.91665	-2.02305	3.91929	-15.4491	12.8205	0.00800377	0.108804	0.00564972	0.0692128	0.190228	0.824665	TRUE	CD4_TEM
CCK	0.9578	0.0422	3.12222	6.04336e-07	3.99311e-06	0	0.25	-2.71518	-2.66986	4.62525	-19.2559	15.9802	0.00188324	0.00911993	0.00094162	0.0072865	0.0033521	0.0426695	TRUE	CD4_TEM
FLRT2	0.9578	0.0422	3.12222	4.28134e-05	0.000113965	0	0.25	-1.9316	-2.11946	5.11993	-15.4084	14.7542	0.0103578	0.118978	0.00753296	0.0646991	0.38379	1.19399	TRUE	CD4_TEM
CLEC5A	0.9578	0.0422	3.12222	5.28481e-06	1.12064e-05	0	0.25	-1.75789	-1.92179	4.80084	-15.5184	15.0351	0.00164783	0.0135201	0.00117702	0.0103285	0.0992742	0.126997	TRUE	CD4_TEM
SLC7A8	0.9578	0.0422	3.12222	0.000130139	0.000978797	0	0.25	-2.16043	-2.41904	3.44371	-11.888	8.79346	0.0437853	0.607454	0.029661	0.238977	1.55849	9.46975	TRUE	CD4_TEM
LHFPL6	0.9578	0.0422	3.12222	0.000165706	0.000622063	0	0.25	-2.75707	-2.89576	4.59221	-14.0833	10.2001	0.0473164	0.444522	0.0256591	0.171977	1.85293	5.24212	TRUE	CD4_TEM
KLHL4	0.9578	0.0422	3.12222	1.42789e-05	8.26652e-05	0	0.25	-2.21787	-2.32369	3.69327	-11.2915	12.2641	0.0105932	0.0666892	0.0047081	0.046758	0.177293	0.819332	TRUE	CD4_TEM
GAP43	0.9578	0.0422	3.12222	8.46316e-06	4.37303e-05	0	0.25	-0.503053	-0.189654	5.19982	-15.7646	17.4353	0.0115348	0.0929443	0.00612053	0.0591445	0.118925	0.461896	TRUE	CD4_TEM
MUC1	0.9578	0.0422	3.12222	0.000111399	0.000437251	0	0.25	-1.34859	-1.5293	4.08413	-11.933	11.571	0.0348399	0.298873	0.0247175	0.162163	1.25153	4.54728	TRUE	CD4_TEM
EHHADH	0.9578	0.0422	3.12222	8.9024e-05	0.000759879	0	0.25	-2.57405	-2.91415	3.40186	-10.9217	8.07902	0.0280132	0.480575	0.019774	0.235357	0.964	7.68204	TRUE	CD4_TEM
ADGRL4	0.9578	0.0422	3.12222	3.20083e-05	0.00030985	0	0.25	-2.22564	-2.12294	4.15914	-13.8708	11.4255	0.018597	0.274721	0.00988701	0.119587	0.427741	3.15575	TRUE	CD4_TEM
CDK15	0.9578	0.0422	3.12222	1.37417e-05	3.53526e-05	0	0.25	-1.00777	-0.956907	5.07036	-14.294	14.4015	0.0131827	0.0687259	0.00588512	0.0417448	0.185658	0.354354	TRUE	CD4_TEM
PHLDA1	0.9578	0.0422	3.12222	0.00106071	0.000238632	0	0.25	3.13931	2.99568	2.86871	-6.1982	15.2034	0.24341	0.193316	0.14548	0.115049	13.5354	2.65119	TRUE	CD4_TEM
DGKG	0.9578	0.0422	3.12222	4.83365e-05	0.00044215	0	0.25	-2.43003	-2.44145	4.07301	-12.7117	11.7693	0.0466102	0.537935	0.0105932	0.175995	0.345341	4.33891	TRUE	CD4_TEM
CLDN2	0.9578	0.0422	3.12222	2.75634e-05	0.000153518	0	0.25	-1.41993	-1.42546	4.05055	-11.5604	13.6745	0.0103578	0.146571	0.00918079	0.0925379	0.54595	1.66057	TRUE	CD4_TEM
ACMSD	0.9576	0.0424	3.11728	9.49892e-05	0.000643233	0	0.25	-2.61092	-2.86981	4.27765	-13.3251	11.1714	0.0190678	0.392235	0.0153013	0.19434	0.829267	6.01496	TRUE	CD4_TEM
GSTA2	0.9576	0.0424	3.11728	0.000112785	0.000820811	0	0.25	-0.8001	-0.80083	4.87566	-16.1564	15.4617	0.0433145	0.431993	0.0315443	0.0898399	1.64719	8.02554	TRUE	CD4_TEM
STRIP2	0.9576	0.0424	3.11728	1.35941e-05	0.000102648	0	0.25	-2.391	-2.55613	3.63301	-11.7121	9.34924	0.00682674	0.116092	0.00541431	0.075913	0.108958	1.02161	TRUE	CD4_TEM
SCUBE3	0.9576	0.0424	3.11728	2.09529e-05	6.67575e-05	0	0.25	-0.724745	-1.04551	3.75408	-10.7571	12.4717	0.00894539	0.0869941	0.00635593	0.0543885	0.171406	0.702292	TRUE	CD4_TEM
DLEU7	0.9576	0.0424	3.11728	6.48242e-05	0.000150177	0	0.25	-0.135105	-0.0919318	3.81501	-10.3333	11.1066	0.0303672	0.271534	0.0148305	0.112689	0.830634	1.50132	TRUE	CD4_TEM
MMP2	0.9576	0.0424	3.11728	2.9715e-05	9.4379e-05	0	0.25	-1.32217	-1.30731	4.59256	-13.4162	13.8945	0.0247175	0.187992	0.00988701	0.086759	0.309233	1.01862	TRUE	CD4_TEM
SST	0.9576	0.0424	3.11728	9.75755e-07	4.92539e-06	0	0.25	-2.03331	-2.05721	4.30959	-13.3116	13.4593	0.000235405	0.00768708	0.000235405	0.00687072	0.00314292	0.0526133	TRUE	CD4_TEM
CDHR3	0.9576	0.0424	3.11728	0.00017319	0.000713036	0	0.25	-2.18011	-2.55147	4.27764	-11.4945	10.7815	0.0459039	0.507724	0.0270716	0.223602	2.05595	6.70307	TRUE	CD4_TEM
AQP3	0.9576	0.0424	3.11728	0.000628997	0.000276997	0	0.25	2.86456	2.77359	2.77957	-8.63183	12.0578	0.111582	0.181807	0.0889831	0.0957145	6.82982	2.8054	TRUE	CD4_TEM
CEL	0.9576	0.0424	3.11728	2.88883e-06	1.83692e-05	0	0.25	-2.23412	-2.52669	3.22756	-11.9532	12.6597	0.00164783	0.0198109	0.00117702	0.0154494	0.0130132	0.184025	TRUE	CD4_TEM
PRSS23	0.9576	0.0424	3.11728	0.000121323	0.000497972	0	0.25	-1.33589	-1.8459	2.79795	-7.1723	10.7117	0.0275424	0.444938	0.0129473	0.203439	0.536135	5.35979	TRUE	CD4_TEM
RAB3C	0.9576	0.0424	3.11728	1.31929e-05	9.96652e-05	0	0.25	-2.22788	-2.10612	4.17215	-13.8522	13.3074	0.0150659	0.184294	0.00729755	0.0895946	0.213931	1.00014	TRUE	CD4_TEM
ALS2CL	0.9576	0.0424	3.11728	3.55132e-05	0.000205218	0	0.25	-1.77602	-2.15674	3.7712	-12.4226	12.1992	0.0171846	0.175766	0.0124765	0.0916017	0.505582	1.98093	TRUE	CD4_TEM
TANC2	0.9576	0.0424	3.11728	0.000368044	0.00108308	0	0.25	-1.43223	-1.80852	3.62935	-9.808	12.0126	0.0962806	0.693292	0.0536723	0.286644	4.37498	11.0474	TRUE	CD4_TEM
CLEC4C	0.9576	0.0424	3.11728	3.92988e-06	8.03805e-06	0	0.25	-1.36236	-1.51858	3.80067	-14.8161	12.5104	0.00141243	0.010801	0.00117702	0.00837528	0.0266749	0.089211	TRUE	CD4_TEM
RHOJ	0.9576	0.0424	3.11728	2.37846e-05	9.50927e-05	0	0.25	-1.93014	-1.93303	4.64849	-15.1377	10.8188	0.00847457	0.0850377	0.00588512	0.0543825	0.226452	1.00432	TRUE	CD4_TEM
GPR161	0.9576	0.0424	3.11728	1.05588e-05	5.05814e-05	0	0.25	-1.59611	-1.85188	3.23198	-9.49241	10.3975	0.00847457	0.0813248	0.0047081	0.0529557	0.0682893	0.520478	TRUE	CD4_TEM
CPAMD8	0.9576	0.0424	3.11728	2.45051e-05	0.000191647	0	0.25	-2.44465	-2.69844	4.06239	-12.6454	12.3038	0.0355461	0.230617	0.0127119	0.101108	0.451712	1.98012	TRUE	CD4_TEM
COL16A1	0.9576	0.0424	3.11728	1.51333e-05	7.35937e-05	0	0.25	-1.75033	-1.63441	4.07092	-11.9981	11.6828	0.0155367	0.148954	0.00612053	0.068782	0.133768	0.792976	TRUE	CD4_TEM
DEFB1	0.9576	0.0424	3.11728	0.000174779	0.00200349	0	0.25	-1.84534	-1.81507	3.96367	-15.367	12.0276	0.0520245	0.864217	0.0421375	0.186927	3.64609	19.8023	TRUE	CD4_TEM
C3	0.9574	0.0426	3.11237	0.000106832	0.000146467	0	0.25	-0.788838	-0.833084	4.29948	-13.7732	14.368	0.0289548	0.132207	0.0218927	0.0689465	1.66311	1.54005	TRUE	CD4_TEM
MT1A	0.9574	0.0426	3.11237	9.54987e-06	2.9034e-05	0	0.25	0.417834	0.40083	4.21777	-12.4066	14.2046	0.00353107	0.0406161	0.00353107	0.0256972	0.101115	0.28989	TRUE	CD4_TEM
FAM107A	0.9574	0.0426	3.11237	3.20882e-05	0.000205584	0	0.25	-2.48294	-2.65811	3.34326	-10.9096	10.8712	0.0225989	0.30125	0.00847458	0.131139	0.339438	2.27259	TRUE	CD4_TEM
VNN1	0.9574	0.0426	3.11237	1.59273e-05	7.89716e-05	0	0.25	-1.81732	-2.11153	4.06661	-12.511	13.5645	0.00729755	0.0616515	0.00447269	0.0432105	0.192395	0.812996	TRUE	CD4_TEM
GSTA1	0.9574	0.0426	3.11237	8.92201e-05	0.00141509	0	0.25	-0.908514	-0.755327	4.96812	-16.7321	15.6149	0.0258945	0.621132	0.0200094	0.104613	1.4315	13.7383	TRUE	CD4_TEM
SERPINB9	0.9574	0.0426	3.11237	0.00110245	0.000302706	0	0.25	4.68295	4.40802	3.76093	-5.87856	17.048	0.17938	0.106111	0.138653	0.067439	13.4743	3.48341	TRUE	CD4_TEM
AGXT	0.9574	0.0426	3.11237	1.10325e-05	6.32929e-05	0	0.25	-0.365508	-0.299588	4.12273	-12.8127	12.3311	0.00353107	0.0780594	0.00306026	0.0492377	0.124935	0.693341	TRUE	CD4_TEM
C11orf96	0.9574	0.0426	3.11237	3.19502e-05	0.000142764	0	0.25	0.102538	0.0189371	4.42646	-16.1518	16.1989	0.0153013	0.115853	0.00847458	0.0373747	0.509372	1.44463	TRUE	CD4_TEM
NT5DC3	0.9574	0.0426	3.11237	8.87512e-05	0.000211072	0	0.25	-0.814212	-1.07735	3.36974	-9.47239	10.1244	0.0291902	0.217471	0.0164783	0.116775	0.842435	2.09089	TRUE	CD4_TEM
PLK5	0.9574	0.0426	3.11237	1.92731e-06	7.40631e-06	0	0.25	-1.07307	-1.28512	3.32527	-11.5176	12.2695	0.00141243	0.0150367	0.00117702	0.0102268	0.00597626	0.0810481	TRUE	CD4_TEM
UCHL1	0.9572	0.0428	3.10747	1.85442e-05	0.000106043	0	0.25	-1.99872	-2.03785	3.68516	-13.083	11.1057	0.00847457	0.0766796	0.00776836	0.0546906	0.498859	1.14972	TRUE	CD4_TEM
GDPD5	0.9572	0.0428	3.10747	0.000126685	0.000104557	0	0.25	2.36764	2.53946	3.08349	-8.15209	11.7529	0.0360169	0.178876	0.0256591	0.0862116	1.36917	1.10753	TRUE	CD4_TEM
C1QB	0.9572	0.0428	3.10747	3.5441e-05	0.000121639	0	0.25	2.18295	1.87871	4.39176	-14.3526	20.6178	0.009887	0.0761617	0.00800377	0.0201575	0.490058	1.58805	TRUE	CD4_TEM
CD1C	0.9572	0.0428	3.10747	1.21478e-05	2.14297e-05	0	0.25	3.00667	3.24609	3.29212	-10.285	13.3799	0.00164783	0.0141125	0.00164783	0.00693055	0.0573383	0.178692	TRUE	CD4_TEM
CCDC200	0.9572	0.0428	3.10747	4.59886e-05	9.54696e-05	0	0.25	-2.13959	-1.90611	5.88179	-17.21	15.8061	0.0096516	0.0922707	0.0096516	0.0635056	0.484648	1.00984	TRUE	CD4_TEM
RIPOR3	0.9572	0.0428	3.10747	0.000140731	0.000610261	0	0.25	-1.18728	-1.36497	3.58603	-11.406	15.0397	0.0805085	0.768494	0.0291902	0.222322	1.83015	6.51926	TRUE	CD4_TEM
EFCAB3	0.9572	0.0428	3.10747	5.17435e-06	1.66785e-05	0	0.25	-0.948089	-1.06813	4.02439	-11.5542	12.0464	0.00706215	0.0287251	0.00400188	0.0202682	0.0486758	0.174193	TRUE	CD4_TEM
SPINK4	0.9572	0.0428	3.10747	3.36551e-06	2.80872e-05	0	0.25	-2.2308	-1.98353	4.87885	-16.9775	15.3901	0.0141243	0.0782282	0.00517891	0.0411406	0.0415662	0.306817	TRUE	CD4_TEM
RET	0.9572	0.0428	3.10747	7.5391e-06	3.49911e-05	0	0.25	-1.07313	-0.915227	4.60666	-14.0399	13.2925	0.00753296	0.0694945	0.00423729	0.044042	0.0388199	0.344376	TRUE	CD4_TEM
RNF144B	0.9572	0.0428	3.10747	0.000176389	0.000636264	0	0.25	-1.93212	-2.38277	3.44952	-11.5631	9.71722	0.0560264	0.462671	0.0291902	0.196024	2.07762	6.03749	TRUE	CD4_TEM
RAB44	0.9572	0.0428	3.10747	3.28149e-06	2.05189e-05	0	0.25	-2.35406	-2.24458	4.7271	-17.3917	14.685	0.00423729	0.0441515	0.00329567	0.028802	0.0424644	0.21396	TRUE	CD4_TEM
RND3	0.957	0.043	3.1026	3.09954e-05	0.000174726	0	0.25	-2.22476	-2.3307	3.67024	-11.2476	10.6079	0.0188324	0.209006	0.0094162	0.110395	0.241453	1.77372	TRUE	CD4_TEM
DDC	0.957	0.043	3.1026	7.62232e-05	0.000397786	0	0.25	-0.738678	-0.637092	4.22383	-12.4881	13.925	0.0240113	0.371334	0.0193032	0.162905	0.697553	4.15985	TRUE	CD4_TEM
MNDA	0.957	0.043	3.1026	4.26556e-05	0.000191647	0	0.25	2.28645	2.22364	3.93449	-11.5623	15.1927	0.00635593	0.0755642	0.00588512	0.0346228	0.347274	1.89064	TRUE	CD4_TEM
GCSAML	0.957	0.043	3.1026	3.06435e-06	1.33977e-05	0	0.25	-1.68672	-1.49293	4.91799	-19.5246	17.4716	0.00376648	0.025641	0.00164783	0.0182162	0.0115965	0.127873	TRUE	CD4_TEM
LY6D	0.957	0.043	3.1026	4.08126e-07	2.45231e-06	0	0.25	-2.25857	-1.60811	5.55952	-22.6636	20.4951	0.00047081	0.00723251	0.00047081	0.00507901	0.00216228	0.0313259	TRUE	CD4_TEM
MT2A	0.957	0.043	3.1026	0.00319292	0.0024846	0	0.25	2.42081	2.48228	3.58429	-9.43573	16.577	0.464928	0.949148	0.244115	0.265443	30.879	24.0556	TRUE	CD4_TEM
NDUFA4L2	0.957	0.043	3.1026	1.10589e-05	4.71511e-05	0	0.25	1.88235	2.01575	4.18557	-12.5279	16.15	0.00706215	0.0622853	0.00541431	0.0360825	0.0844413	0.51118	TRUE	CD4_TEM
TEX14	0.957	0.043	3.1026	9.75279e-05	0.000150387	0	0.25	-0.328335	-0.583509	5.19353	-13.136	18.4901	0.0329567	0.205096	0.0155367	0.100988	1.21169	1.73194	TRUE	CD4_TEM
TMC6	0.957	0.043	3.1026	0.000873401	0.000210841	0	0.25	3.20184	2.92654	2.25422	-3.02594	10.6595	0.138654	0.13855	0.112053	0.0876743	8.17807	2.07975	TRUE	CD4_TEM
RHBDF1	0.957	0.043	3.1026	7.89285e-06	6.30639e-05	0	0.25	-2.25336	-2.35472	3.15239	-10.7627	10.462	0.0124765	0.119328	0.00588512	0.066766	0.0910952	0.678453	TRUE	CD4_TEM
AC099489.1	0.957	0.043	3.1026	8.65269e-05	0.000207848	0	0.25	-1.0669	-1.25958	4.54942	-11.4071	13.3523	0.0647363	0.325522	0.0169492	0.12606	0.669859	2.16112	TRUE	CD4_TEM
RGS13	0.957	0.043	3.1026	2.508e-05	1.98042e-05	0	0.25	2.34312	2.429	3.68852	-10.9219	14.603	0.00776836	0.0152072	0.00729755	0.0122399	0.438342	0.301329	TRUE	CD4_TEM
TNFRSF11B	0.957	0.043	3.1026	6.838e-05	0.000192901	0	0.25	-2.2921	-2.7925	3.71301	-10.6473	10.8601	0.0129473	0.162417	0.0117702	0.10284	0.827852	1.8793	TRUE	CD4_TEM
PBLD	0.9568	0.0432	3.09775	0.000117427	0.000639656	0	0.25	-2.25209	-2.50644	3.05773	-9.94105	7.70434	0.040725	0.463823	0.0266008	0.240652	1.23634	6.45538	TRUE	CD4_TEM
CACNA2D4	0.9568	0.0432	3.09775	7.39477e-05	8.66386e-05	0	0.25	1.46715	1.89082	2.78564	-6.72119	8.16705	0.0487288	0.175005	0.0193032	0.0849314	1.02822	0.952256	TRUE	CD4_TEM
SPP1	0.9568	0.0432	3.09775	0.000760013	0.00168649	0	0.25	-1.5315	-1.69555	3.99866	-13.4424	12.151	0.145716	0.819419	0.0993409	0.241077	9.33569	17.3268	TRUE	CD4_TEM
PLCD3	0.9568	0.0432	3.09775	1.6795e-05	8.53829e-05	0	0.25	-2.25172	-2.37587	3.64098	-12.1082	11.8946	0.0162429	0.167545	0.00635593	0.0812642	0.092496	0.929546	TRUE	CD4_TEM
PLEKHG5	0.9568	0.0432	3.09775	2.54844e-05	0.000133168	0	0.25	-1.62326	-1.93646	3.78704	-11.1333	12.0438	0.0320151	0.251505	0.00988701	0.107437	0.269719	1.43305	TRUE	CD4_TEM
ADD2	0.9568	0.0432	3.09775	1.15897e-05	5.5503e-05	0	0.25	-1.86268	-1.96113	4.05501	-12.2254	13.1507	0.0112994	0.114105	0.00706215	0.0622553	0.123966	0.565646	TRUE	CD4_TEM
CLDN8	0.9568	0.0432	3.09775	7.82453e-06	9.76125e-05	0	0.25	-2.54267	-2.48115	3.72263	-14.9803	9.83241	0.00306026	0.0635108	0.00258945	0.0435246	0.0941365	1.07411	TRUE	CD4_TEM
SAMD11	0.9568	0.0432	3.09775	1.39496e-05	0.000106323	0	0.25	-1.89782	-2.09474	4.2338	-13.1245	12.1064	0.019774	0.149483	0.00823917	0.0775133	0.223602	1.1272	TRUE	CD4_TEM
S100P	0.9568	0.0432	3.09775	1.46983e-05	9.44425e-06	0	0.25	2.59182	2.60178	3.7403	-11.0509	16.0171	0.00682674	0.0100382	0.00423729	0.00685876	0.231539	0.134095	TRUE	CD4_TEM
TLDC2	0.9568	0.0432	3.09775	9.3946e-06	4.49547e-05	0	0.25	-1.59649	-1.7039	3.94448	-12.8997	11.0052	0.00612053	0.0687229	0.00541431	0.045756	0.0993153	0.45061	TRUE	CD4_TEM
NLRP8	0.9568	0.0432	3.09775	3.56927e-06	1.15994e-05	0	0.25	-1.98146	-2.17838	4.43128	-14.9605	16.0406	0.00517891	0.0212078	0.00258945	0.0149828	0.033269	0.1252	TRUE	CD4_TEM
CR1	0.9568	0.0432	3.09775	5.32402e-05	8.48758e-05	0	0.25	-0.671167	-0.742763	4.47431	-14.1644	14.3479	0.0124765	0.0965325	0.00918079	0.0578702	0.443263	0.892161	TRUE	CD4_TEM
MT1H	0.9566	0.0434	3.09293	0.000165377	0.00120457	0	0.25	-0.471975	-0.494423	4.54757	-15.3011	17.0666	0.0451977	0.629244	0.0310734	0.121486	1.68225	12.2702	TRUE	CD4_TEM
CADM1	0.9566	0.0434	3.09293	0.000162569	0.000981516	0	0.25	-1.86323	-2.09659	3.339	-10.5605	9.14733	0.0628531	0.812064	0.0261299	0.264336	1.66552	9.65827	TRUE	CD4_TEM
CD207	0.9566	0.0434	3.09293	4.84111e-07	4.8702e-06	0	0.25	-2.03747	-1.83107	3.92489	-19.2831	11.4735	0.00094162	0.0066582	0.00094162	0.00456752	0.00482965	0.0457545	TRUE	CD4_TEM
ATP1B1	0.9566	0.0434	3.09293	0.000359243	0.00355752	0	0.25	-2.30986	-2.51429	2.79187	-10.4985	7.61507	0.089454	1.97721	0.0543785	0.455499	4.23493	35.4515	TRUE	CD4_TEM
FABP4	0.9566	0.0434	3.09293	4.41178e-06	3.37133e-05	0	0.25	-0.872081	-0.738617	4.48294	-19.1597	14.7415	0.000706215	0.0126228	0.000706215	0.00571314	0.058121	0.292273	TRUE	CD4_TEM
MUC17	0.9566	0.0434	3.09293	3.78307e-06	1.25765e-05	0	0.25	-1.61116	-1.46858	4.92943	-14.3395	14.5041	0.00517891	0.0268165	0.00306026	0.0182252	0.0381493	0.133594	TRUE	CD4_TEM
LPAR3	0.9566	0.0434	3.09293	1.61391e-05	2.36333e-05	0	0.25	1.44543	1.79476	3.49292	-8.49317	10.9323	0.0122411	0.0480943	0.00564972	0.0320773	0.204737	0.247794	TRUE	CD4_TEM
SLC2A3	0.9566	0.0434	3.09293	0.00277535	0.000682894	0	0.25	5.04265	5.56847	3.80821	-6.31654	16.5881	0.461398	0.20338	0.273305	0.0998962	30.5374	6.07235	TRUE	CD4_TEM
COL4A1	0.9566	0.0434	3.09293	0.000312628	0.00137108	0	0.25	-3.53789	-4.4107	4.52675	-13.9902	10.932	0.0586158	0.895394	0.0306026	0.302381	2.28547	13.4125	TRUE	CD4_TEM
C2CD4B	0.9566	0.0434	3.09293	1.42458e-05	2.45089e-05	0	0.25	0.606833	0.663093	4.25208	-12.9453	15.8084	0.00353107	0.0365923	0.00306026	0.0190568	0.134427	0.294357	TRUE	CD4_TEM
CHGB	0.9566	0.0434	3.09293	1.13577e-05	7.28661e-05	0	0.25	-1.25969	-1.39287	4.22406	-16.619	13.099	0.0047081	0.0501285	0.00258945	0.0351882	0.0901741	0.690671	TRUE	CD4_TEM
AGTR2	0.9566	0.0434	3.09293	1.28227e-07	5.70174e-07	0	0.25	-1.44511	-1.09733	4.88319	-19.8948	16.6151	0.00094162	0.00121442	0.00047081	0.00106486	0.0050113	0.00756921	TRUE	CD4_TEM
UBE2QL1	0.9564	0.0436	3.08812	5.65197e-06	4.8524e-05	0	0.25	-2.56312	-2.6429	3.71958	-13.3922	10.387	0.00376648	0.0534545	0.00329567	0.0344314	0.178192	0.474284	TRUE	CD4_TEM
FLT1	0.9564	0.0436	3.08812	5.05481e-05	0.000877975	0	0.25	-1.98139	-1.79067	4.15958	-14.9644	10.9914	0.0242467	0.481184	0.0120056	0.153121	0.66038	9.02716	TRUE	CD4_TEM
ALOX5	0.9564	0.0436	3.08812	0.000106962	0.000122316	0	0.25	1.53641	1.50501	3.70891	-9.2191	14.2437	0.0289548	0.131398	0.0188324	0.0771124	0.997078	1.32607	TRUE	CD4_TEM
TMPRSS6	0.9564	0.0436	3.08812	6.72592e-06	2.41586e-05	0	0.25	-1.17822	-1.01341	4.99612	-14.7378	14.5685	0.00729755	0.060562	0.00400188	0.0345391	0.0348198	0.259401	TRUE	CD4_TEM
CALML3	0.9564	0.0436	3.08812	9.49672e-06	3.53784e-05	0	0.25	0.61021	0.691267	4.3931	-13.1718	17.005	0.00376648	0.0348336	0.00329567	0.0247998	0.196927	0.379299	TRUE	CD4_TEM
EMILIN2	0.9564	0.0436	3.08812	0.00010707	8.63854e-05	0	0.25	2.45336	2.31	3.16016	-5.48106	14.5071	0.0263653	0.122315	0.020951	0.0726197	1.11802	0.912359	TRUE	CD4_TEM
LRRC4B	0.9564	0.0436	3.08812	5.64378e-06	2.63349e-05	0	0.25	-2.03502	-2.15357	4.12361	-13.5327	12.9404	0.0122411	0.0543129	0.00588512	0.0319756	0.128702	0.285379	TRUE	CD4_TEM
KANK4	0.9564	0.0436	3.08812	1.35759e-05	4.70082e-05	0	0.25	-1.81029	-1.82432	3.56073	-10.9768	9.65228	0.00729755	0.073488	0.0049435	0.0459175	0.0776702	0.502291	TRUE	CD4_TEM
TMEM213	0.9564	0.0436	3.08812	4.14335e-05	0.000837098	0	0.25	-2.60967	-2.59064	4.09856	-14.2514	9.41662	0.0148305	0.471849	0.0094162	0.179108	0.435249	8.78057	TRUE	CD4_TEM
SLC22A8	0.9564	0.0436	3.08812	4.41428e-05	0.000483599	0	0.25	-1.37986	-1.28453	4.66466	-13.8312	13.194	0.0122411	0.335786	0.0101224	0.141494	0.441444	4.83978	TRUE	CD4_TEM
HS3ST1	0.9564	0.0436	3.08812	3.86126e-05	0.000160114	0	0.25	-1.76487	-2.02502	3.56867	-11.5481	10.3368	0.0167137	0.189535	0.0103578	0.104778	0.372635	1.71367	TRUE	CD4_TEM
KRT17	0.9562	0.0438	3.08333	1.57925e-06	7.26134e-06	0	0.25	-1.61621	-1.70151	3.83649	-15.1353	12.8509	0.00235405	0.0116326	0.00211864	0.00784585	0.0293286	0.0996256	TRUE	CD4_TEM
HBQ1	0.9562	0.0438	3.08333	1.31501e-06	3.66014e-06	0	0.25	0.688468	1.22283	3.69677	-9.22652	11.2545	0	0.00617962	0	0.00515977	0	0.0367117	TRUE	CD4_TEM
ASPM	0.9562	0.0438	3.08333	4.85543e-05	3.4956e-05	0	0.25	1.61345	1.82435	2.84961	-6.47693	12.0096	0.0141243	0.0608229	0.0094162	0.043713	0.254017	0.379185	TRUE	CD4_TEM
IL20	0.9562	0.0438	3.08333	6.57836e-07	4.71186e-06	0	0.25	-0.903616	-0.31523	4.75279	-16.603	13.9659	0	0.01081	0	0.00902736	0	0.0472451	TRUE	CD4_TEM
TEK	0.9562	0.0438	3.08333	2.64094e-05	0.000336136	0	0.25	-1.91439	-1.72152	3.97143	-13.6326	9.60586	0.0127119	0.230668	0.00823917	0.104353	0.380961	3.92764	TRUE	CD4_TEM
H3F3B	0.9562	0.0438	3.08333	0.0305734	0.006973	0	0.25	4.48017	5.09459	4.86777	-12.7269	18.4321	3.84273	1.70656	0.700094	0.411238	264.965	64.8867	TRUE	CD4_TEM
CEBPA	0.9562	0.0438	3.08333	2.36292e-05	4.14525e-05	0	0.25	1.27565	1.1467	3.802	-9.15462	16.7611	0.00635593	0.0573499	0.00588512	0.042008	0.320151	0.411042	TRUE	CD4_TEM
LRRC26	0.9562	0.0438	3.08333	1.43492e-06	5.38468e-06	0	0.25	0.33871	0.653995	3.90356	-12.496	15.1582	0.00141243	0.01081	0.00117702	0.00848596	0.0587819	0.0600093	TRUE	CD4_TEM
PSCA	0.9562	0.0438	3.08333	3.29952e-06	3.7893e-05	0	0.25	-2.84584	-2.57122	3.48596	-14.553	8.25997	0.00612053	0.0689328	0.00329567	0.0422892	0.0232259	0.397131	TRUE	CD4_TEM
GAPT	0.9562	0.0438	3.08333	2.46602e-05	4.60079e-05	0	0.25	2.76798	2.83979	3.84951	-11.1721	15.794	0.00282486	0.018046	0.00282486	0.013562	0.274666	0.464379	TRUE	CD4_TEM
FAM167A	0.9562	0.0438	3.08333	1.87217e-05	0.000124998	0	0.25	-1.28946	-1.25129	3.78119	-12.4135	11.8142	0.0254237	0.232502	0.00894539	0.0909197	0.158565	1.3289	TRUE	CD4_TEM
CLNK	0.9562	0.0438	3.08333	0.000213729	0.000976067	0	0.25	0.413258	0.424372	3.92635	-13.616	13.6564	0.0404896	0.489919	0.0261299	0.13241	1.92734	8.4097	TRUE	CD4_TEM
ART4	0.9562	0.0438	3.08333	1.26318e-05	3.97854e-05	0	0.25	-2.72014	-3.0024	4.50519	-13.5368	11.2332	0.00423729	0.0467335	0.00353107	0.0351642	0.0660077	0.403895	TRUE	CD4_TEM
HJV	0.9562	0.0438	3.08333	9.15228e-06	5.34261e-05	0	0.25	-1.51308	-1.59565	4.5486	-12.7571	12.3002	0.0108286	0.119327	0.00588512	0.0695986	0.0485921	0.577802	TRUE	CD4_TEM
IGF1	0.956	0.044	3.07857	2.82418e-05	5.53879e-05	0	0.25	-1.61614	-1.57785	4.5152	-14.5346	14.5051	0.00682674	0.0652219	0.0047081	0.0425195	0.20626	0.553643	TRUE	CD4_TEM
GREM1	0.956	0.044	3.07857	1.59264e-05	2.55874e-05	0	0.25	-0.875026	-0.962335	3.98986	-11.8996	11.8753	0.00753296	0.032605	0.00541431	0.0254878	0.273314	0.286973	TRUE	CD4_TEM
TCIM	0.956	0.044	3.07857	8.12953e-05	0.00065938	0	0.25	-2.29011	-2.44618	4.0383	-12.6078	10.996	0.0136535	0.25035	0.0117702	0.136721	0.750154	6.34203	TRUE	CD4_TEM
SATB2	0.956	0.044	3.07857	5.08133e-05	0.000259304	0	0.25	-2.52217	-2.63731	3.88891	-12.6981	10.8357	0.027307	0.288677	0.0129473	0.13597	0.647086	2.62407	TRUE	CD4_TEM
COL5A1	0.956	0.044	3.07857	5.73378e-05	0.000161014	0	0.25	0.429938	0.559442	4.11991	-10.8587	13.7677	0.0444915	0.259786	0.0155367	0.1012	0.513981	1.50692	TRUE	CD4_TEM
HLA-DRB5	0.956	0.044	3.07857	0.000140652	0.000316682	0	0.25	1.06786	1.07562	4.36992	-11.7585	14.1416	0.0393126	0.184268	0.0329567	0.06437	2.49434	3.43042	TRUE	CD4_TEM
HBG2	0.9558	0.0442	3.07382	8.82083e-06	0.000144328	0	0.25	-2.92432	-2.5122	5.30702	-22.2021	20.0065	0.0263653	0.796144	0.00635593	0.0659524	0.148551	1.16563	TRUE	CD4_TEM
SCARA3	0.9558	0.0442	3.07382	1.42681e-05	3.86678e-05	0	0.25	-0.843745	-0.851533	4.36451	-12.1522	12.559	0.00894539	0.0635412	0.0047081	0.0390288	0.140204	0.397828	TRUE	CD4_TEM
TNR	0.9558	0.0442	3.07382	2.61174e-05	0.000140139	0	0.25	-0.984728	-0.819195	4.72187	-15.3531	15.3779	0.0477872	0.3101	0.0096516	0.106662	0.285416	1.46054	TRUE	CD4_TEM
SOBP	0.9558	0.0442	3.07382	5.94405e-05	0.000396957	0	0.25	-2.07338	-2.46377	3.0956	-9.33246	8.51733	0.0178908	0.351686	0.0115348	0.171675	0.49291	3.80818	TRUE	CD4_TEM
OLR1	0.9558	0.0442	3.07382	1.6172e-05	7.9745e-05	0	0.25	-1.36153	-1.13827	4.27752	-15.9005	12.7937	0.00517891	0.0547104	0.00517891	0.0291998	0.390491	0.814331	TRUE	CD4_TEM
UNC45B	0.9558	0.0442	3.07382	9.94205e-06	1.26712e-05	0	0.25	1.6056	1.89949	3.21737	-8.95023	13.2982	0.00588512	0.0260297	0.00329567	0.0175073	0.0931982	0.131866	TRUE	CD4_TEM
OLFM3	0.9558	0.0442	3.07382	4.82495e-06	3.81085e-05	0	0.25	-2.28966	-2.05036	4.85438	-17.6649	17.6525	0.0094162	0.0670697	0.00400188	0.0418495	0.045737	0.379995	TRUE	CD4_TEM
MGAT5	0.9558	0.0442	3.07382	0.00170041	0.00129095	0	0.25	0.29352	-0.136681	3.28837	-8.65848	11.2509	0.236819	0.989269	0.134887	0.293811	15.7498	11.7264	TRUE	CD4_TEM
NTN5	0.9558	0.0442	3.07382	7.68836e-06	1.80576e-05	0	0.25	-0.691393	-1.05631	3.03413	-10.2393	10.3582	0.00635593	0.0268194	0.00423729	0.0174685	0.218018	0.20365	TRUE	CD4_TEM
IL11	0.9556	0.0444	3.0691	1.77909e-06	5.68449e-06	0	0.25	-1.3235	-1.16195	4.90525	-15.7982	15.8357	0.00164783	0.0117313	0.00141243	0.00854279	0.0193577	0.0626041	TRUE	CD4_TEM
FOXC1	0.9556	0.0444	3.0691	2.04041e-05	0.000131102	0	0.25	-2.26325	-2.35041	3.8551	-14.9378	10.1245	0.0122411	0.128905	0.0096516	0.0837588	0.412107	1.43567	TRUE	CD4_TEM
GPX2	0.9556	0.0444	3.0691	6.29168e-06	1.68041e-05	0	0.25	-1.88814	-2.10096	3.38805	-11.0453	10.6319	0.00141243	0.0237116	0.00141243	0.0188863	0.0477136	0.188003	TRUE	CD4_TEM
CRISPLD2	0.9556	0.0444	3.0691	8.39899e-05	0.000273534	0	0.25	-0.40143	-0.455004	4.43874	-15.2992	14.7265	0.0336629	0.255439	0.0167137	0.0985442	0.815242	2.56329	TRUE	CD4_TEM
DNAJB13	0.9556	0.0444	3.0691	9.59081e-06	3.13741e-05	0	0.25	-1.41478	-1.54244	4.6874	-13.121	14.6658	0.00847458	0.0615073	0.00541431	0.0383169	0.108839	0.336789	TRUE	CD4_TEM
TGFB2	0.9556	0.0444	3.0691	4.68592e-05	0.000134073	0	0.25	-1.1945	-1.4201	4.43732	-12.6249	14.7616	0.0221281	0.197798	0.0122411	0.0996539	0.573309	1.43288	TRUE	CD4_TEM
TBX3	0.9556	0.0444	3.0691	1.23126e-05	0.000106454	0	0.25	-1.48291	-1.3764	3.75473	-13.4717	9.59231	0.00823917	0.104703	0.00659134	0.0599252	0.232242	1.18191	TRUE	CD4_TEM
MPP4	0.9556	0.0444	3.0691	3.7217e-06	1.62062e-05	0	0.25	-1.87577	-2.00798	3.04535	-10.3664	10.2324	0.00423729	0.0310134	0.00282486	0.0219223	0.0398535	0.173356	TRUE	CD4_TEM
FN1	0.9556	0.0444	3.0691	0.000106711	0.000243962	0	0.25	-0.560206	-0.60249	4.49171	-13.2524	14.4465	0.0200094	0.141527	0.0138889	0.06711	1.25476	2.40861	TRUE	CD4_TEM
MSLN	0.9554	0.0446	3.0644	1.74088e-06	1.03956e-05	0	0.25	-2.52837	-2.44354	4.52951	-15.5552	14.4518	0.00423729	0.0222366	0.00329567	0.0145461	0.0791596	0.118487	TRUE	CD4_TEM
IGFBP7	0.9554	0.0446	3.0644	0.00104013	0.00367893	0	0.25	-2.39015	-2.68353	2.99437	-10.8281	8.95968	0.176319	1.95032	0.117232	0.463309	12.6391	36.9627	TRUE	CD4_TEM
DOCK6	0.9554	0.0446	3.0644	6.96381e-05	0.000406267	0	0.25	-2.81114	-3.67757	3.76887	-9.99309	11.8837	0.0301318	0.348797	0.0143597	0.181875	0.503214	4.40987	TRUE	CD4_TEM
GPR139	0.9554	0.0446	3.0644	2.44821e-06	9.76208e-06	0	0.25	-1.34863	-1.22124	4.79683	-14.0483	15.2659	0.00306026	0.0189702	0.00164783	0.0135949	0.0158114	0.0930358	TRUE	CD4_TEM
RHCG	0.9554	0.0446	3.0644	2.21821e-05	0.000393297	0	0.25	-1.49614	-1.31048	3.94736	-15.5506	13.6778	0.00376648	0.215703	0.00376648	0.0727543	0.29115	4.19465	TRUE	CD4_TEM
SLC7A7	0.9554	0.0446	3.0644	7.24271e-05	0.000542568	0	0.25	-1.38237	-1.61506	3.50674	-9.8439	10.4083	0.0287194	0.451237	0.018597	0.193194	0.945564	5.5823	TRUE	CD4_TEM
ADAM12	0.9554	0.0446	3.0644	0.000140386	0.000192863	0	0.25	0.945609	0.981032	3.86764	-9.98871	12.4117	0.0772128	0.347059	0.0310734	0.118121	1.87393	2.01269	TRUE	CD4_TEM
CMBL	0.9554	0.0446	3.0644	0.0001164	0.000701214	0	0.25	-1.85324	-2.07972	3.44571	-12.0641	9.86176	0.0444915	0.577434	0.0317797	0.233712	1.27279	7.8855	TRUE	CD4_TEM
PTPRO	0.9554	0.0446	3.0644	0.000123876	0.000561054	0	0.25	-1.11189	-1.04363	4.93662	-17.627	14.1919	0.0346045	0.458573	0.020951	0.111547	1.10939	4.67922	TRUE	CD4_TEM
WDFY4	0.9554	0.0446	3.0644	7.7452e-05	0.000201873	0	0.25	-1.11381	-1.15452	4.63446	-14.0905	14.3696	0.0484934	0.284759	0.0136535	0.114454	0.634673	2.04733	TRUE	CD4_TEM
AXL	0.9554	0.0446	3.0644	4.18666e-05	0.000113598	0	0.25	-1.56612	-1.75003	4.40914	-14.9535	15.7755	0.0254237	0.10168	0.0101224	0.0618844	0.465261	1.08103	TRUE	CD4_TEM
TNFAIP2	0.9554	0.0446	3.0644	8.43088e-05	0.000319346	0	0.25	-2.50081	-2.86686	3.60552	-12.0419	8.82656	0.0287194	0.238143	0.0195386	0.134199	0.832021	3.23864	TRUE	CD4_TEM
FAM111B	0.9552	0.0448	3.05971	2.3457e-05	2.25774e-05	0	0.25	1.94395	2.20465	3.17695	-7.02602	12.1138	0.00753296	0.0400867	0.00447269	0.031192	0.225381	0.251461	TRUE	CD4_TEM
NPHS2	0.9552	0.0448	3.05971	2.91871e-05	0.000187962	0	0.25	-0.464717	-0.510267	4.02141	-16.7762	11.7802	0.00612053	0.0976075	0.00588512	0.0241597	0.504355	1.53606	TRUE	CD4_TEM
EFCAB8	0.9552	0.0448	3.05971	1.02935e-05	3.19958e-05	0	0.25	-1.40011	-1.54684	4.6979	-11.1506	14.5694	0.01742	0.0586745	0.00776836	0.0366837	0.183785	0.332846	TRUE	CD4_TEM
DOCK5	0.9552	0.0448	3.05971	0.000117492	0.000572643	0	0.25	-2.45883	-3.06682	3.02698	-9.47053	7.87562	0.0315443	0.43391	0.0195386	0.216253	0.987474	5.77371	TRUE	CD4_TEM
PDE3B	0.9552	0.0448	3.05971	0.00496016	0.000748804	0	0.25	3.07138	2.92797	3.31953	-6.49358	13.9903	0.494825	0.298588	0.254708	0.153758	42.2526	6.31207	TRUE	CD4_TEM
ACTA1	0.9552	0.0448	3.05971	5.25976e-07	2.53772e-06	0	0.25	-2.28098	-2.03735	4.55821	-18.0761	15.3654	0.00141243	0.00525841	0.00117702	0.00418764	0.0134921	0.0266971	TRUE	CD4_TEM
GPSM1	0.9552	0.0448	3.05971	1.89807e-05	9.61728e-05	0	0.25	-1.8692	-1.97839	3.60316	-11.4413	11.5033	0.0167137	0.162511	0.00870998	0.0810967	0.183321	1.11094	TRUE	CD4_TEM
CCL7	0.955	0.045	3.05505	1.72184e-07	8.5418e-07	0	0.25	-0.682574	-0.257339	4.33472	-15.9839	13.9218	0.000235405	0.00198016	0.000235405	0.00171394	0.000268635	0.00841942	TRUE	CD4_TEM
FILIP1	0.955	0.045	3.05505	5.55671e-05	0.000193586	0	0.25	-1.266	-1.45801	3.70857	-11.5982	12.1618	0.0195386	0.173917	0.011064	0.0902886	0.480867	1.69455	TRUE	CD4_TEM
MUC13	0.955	0.045	3.05505	6.03168e-06	4.33581e-05	0	0.25	-1.93037	-2.00697	3.63875	-15.5459	12.4846	0.00659134	0.0454977	0.00376648	0.0314971	0.0970431	0.441791	TRUE	CD4_TEM
DEPP1	0.955	0.045	3.05505	5.11967e-05	0.000248555	0	0.25	-1.35974	-1.37336	3.97768	-12.7973	12.5022	0.019774	0.241107	0.0157721	0.10837	0.918804	2.40119	TRUE	CD4_TEM
ZNF703	0.9548	0.0452	3.0504	4.22452e-05	5.1306e-05	0	0.25	1.57287	1.66135	3.45792	-12.2614	15.4483	0.0131827	0.0741454	0.0101224	0.0517952	0.548959	0.546814	TRUE	CD4_TEM
FCRL5	0.9548	0.0452	3.0504	4.96939e-05	4.94268e-05	0	0.25	1.49631	1.57778	3.78726	-11.3916	12.3516	0.00941619	0.0320726	0.00706215	0.0234747	0.374911	0.485328	TRUE	CD4_TEM
ACKR1	0.9548	0.0452	3.0504	1.20199e-05	2.47438e-05	0	0.25	1.05934	1.13606	3.53377	-13.2391	11.59	0.00235405	0.0129818	0.00235405	0.00809411	0.0979794	0.232336	TRUE	CD4_TEM
DCXR	0.9548	0.0452	3.0504	0.000746746	0.000688854	0	0.25	1.87339	1.73849	3.44233	-11.384	12.5934	0.140538	0.381604	0.114878	0.174732	10.1105	7.57034	TRUE	CD4_TEM
GATA3	0.9548	0.0452	3.0504	0.000866986	0.000523216	0	0.25	2.99805	2.91131	3.05772	-6.32334	13.0553	0.1855	0.281103	0.13065	0.120748	12.1629	4.56567	TRUE	CD4_TEM
MFSD4A	0.9548	0.0452	3.0504	4.07729e-05	0.000379534	0	0.25	-2.41644	-2.45369	3.64631	-12.2052	10.0377	0.0287194	0.391633	0.0124765	0.166273	0.425795	3.88087	TRUE	CD4_TEM
ADGRD2	0.9548	0.0452	3.0504	2.60826e-06	1.24713e-05	0	0.25	-1.80227	-1.66883	4.03157	-15.2032	15.5111	0.00423729	0.026637	0.00282486	0.0175672	0.0373751	0.124031	TRUE	CD4_TEM
FOS	0.9548	0.0452	3.0504	0.0111024	0.00397594	0	0.25	3.47843	3.7671	4.16713	-9.2432	19.463	2.47174	1.6502	0.496234	0.307579	116.436	40.7793	TRUE	CD4_TEM
SLC27A2	0.9548	0.0452	3.0504	8.09704e-05	0.000629661	0	0.25	-1.43127	-1.41089	4.04456	-12.7835	10.7397	0.018597	0.404782	0.0134181	0.178806	0.659134	6.42518	TRUE	CD4_TEM
CTXN3	0.9548	0.0452	3.0504	2.23733e-05	0.000116134	0	0.25	-0.0464407	0.00277376	4.39442	-14.878	17.6443	0.00423729	0.0704898	0.00376648	0.044048	0.135907	1.08628	TRUE	CD4_TEM
CPA3	0.9548	0.0452	3.0504	2.00902e-05	1.91838e-05	0	0.25	1.72182	1.61295	4.33388	-13.0221	19.0013	0.00447269	0.0269424	0.00376648	0.0146059	0.357847	0.304905	TRUE	CD4_TEM
SMIM35	0.9548	0.0452	3.0504	2.97688e-05	0.000128908	0	0.25	-0.90204	-0.936164	4.49224	-12.0762	12.554	0.0228343	0.173732	0.0101224	0.0878418	0.305628	1.3735	TRUE	CD4_TEM
APOC1	0.9546	0.0454	3.04578	1.47485e-05	6.23361e-05	0	0.25	0.850077	0.892643	3.62646	-11.1825	13.4078	0.00376648	0.0625392	0.00306026	0.0372491	0.0816519	0.684287	TRUE	CD4_TEM
LAMP5	0.9546	0.0454	3.04578	1.52857e-06	5.93713e-06	0	0.25	-2.03357	-2.04345	4.67279	-18.5119	13.7807	0.00164783	0.0112317	0.00164783	0.00904232	0.0297327	0.0616573	TRUE	CD4_TEM
LMO2	0.9546	0.0454	3.04578	1.99778e-05	0.000167358	0	0.25	-2.06822	-2.21588	3.38513	-12.1564	10.1111	0.0112994	0.160034	0.00823917	0.0977844	0.345125	1.83148	TRUE	CD4_TEM
TNFRSF17	0.9546	0.0454	3.04578	9.58136e-06	1.02665e-05	0	0.25	1.93343	2.274	3.21316	-10.2654	13.4148	0.00188324	0.00831824	0.00188324	0.00661049	0.101146	0.126825	TRUE	CD4_TEM
CCRL2	0.9546	0.0454	3.04578	2.04192e-05	3.523e-05	0	0.25	1.8714	1.78952	4.04983	-9.5881	14.9719	0.00682674	0.0415942	0.0049435	0.0302168	0.263595	0.385576	TRUE	CD4_TEM
ADAMTS1	0.9546	0.0454	3.04578	6.46565e-05	0.000378459	0	0.25	-2.09111	-2.25869	3.38364	-10.8941	11.0224	0.0171846	0.283458	0.0138889	0.139493	0.52313	3.63616	TRUE	CD4_TEM
LAMP3	0.9546	0.0454	3.04578	1.14934e-05	2.296e-05	0	0.25	0.660938	0.965081	3.41141	-9.40265	11.3826	0.00706215	0.044083	0.00612053	0.0312099	0.171851	0.235025	TRUE	CD4_TEM
IL3RA	0.9544	0.0456	3.04117	7.46878e-05	0.000156227	0	0.25	-1.39121	-1.75273	3.04548	-8.29869	12.5123	0.019774	0.100317	0.0160075	0.0771812	1.17096	1.63829	TRUE	CD4_TEM
GASK1B	0.9544	0.0456	3.04117	1.59247e-05	8.04986e-05	0	0.25	-1.96098	-1.88606	4.03759	-11.871	11.4452	0.00329567	0.0818035	0.00235405	0.0544633	0.0926193	0.84461	TRUE	CD4_TEM
AQP6	0.9544	0.0456	3.04117	5.53015e-06	0.00012361	0	0.25	-1.79327	-1.34192	4.09867	-15.7298	11.3255	0.00706215	0.123598	0.0047081	0.0658926	0.201168	1.19787	TRUE	CD4_TEM
E2F8	0.9544	0.0456	3.04117	4.07035e-06	1.79183e-05	0	0.25	-0.764026	-0.42274	4.37919	-14.6755	13.5623	0.00517891	0.0418813	0.00306026	0.0307014	0.0553006	0.188729	TRUE	CD4_TEM
REL	0.9544	0.0456	3.04117	0.00173227	0.000478507	0	0.25	2.29915	2.1679	1.76176	-3.93988	9.87789	0.35005	0.262553	0.215866	0.165887	19.7593	4.92672	TRUE	CD4_TEM
TGFBI	0.9544	0.0456	3.04117	6.09443e-05	6.81133e-05	0	0.25	2.01751	2.11117	2.93747	-5.80465	12.4944	0.0223635	0.0900645	0.0160075	0.0557196	1.01691	0.766783	TRUE	CD4_TEM
OMD	0.9544	0.0456	3.04117	1.6352e-05	1.54862e-05	0	0.25	-0.460001	-0.466374	4.49948	-14.1846	12.5602	0.00235405	0.0092007	0.00235405	0.00787277	0.105998	0.148335	TRUE	CD4_TEM
TOX	0.9544	0.0456	3.04117	0.00112971	0.00125731	0	0.25	0.557756	-0.0512176	3.73558	-8.52331	13.6811	0.167609	0.823637	0.0986347	0.25664	11.1651	11.7221	TRUE	CD4_TEM
MN1	0.9544	0.0456	3.04117	1.00366e-05	5.39216e-05	0	0.25	-1.67187	-1.62212	3.67898	-11.5597	11.7328	0.00870998	0.079511	0.00353107	0.0455735	0.0345044	0.567375	TRUE	CD4_TEM
CST5	0.9544	0.0456	3.04117	6.15644e-07	6.55281e-06	0	0.25	-2.20039	-1.70317	5.22028	-21.789	17.9311	0.00047081	0.0128829	0.00047081	0.010502	0.002652	0.0673211	TRUE	CD4_TEM
PRG4	0.9544	0.0456	3.04117	7.43581e-06	8.30918e-06	0	0.25	-0.809308	-0.745926	5.00042	-12.3743	14.4908	0.00141243	0.00986775	0.00117702	0.00854877	0.0310722	0.0860005	TRUE	CD4_TEM
MEIKIN	0.9544	0.0456	3.04117	2.49465e-05	5.23052e-05	0	0.25	-0.339979	-0.582148	3.92314	-10.8196	12.5988	0.00682674	0.0551658	0.00612053	0.0370457	0.370003	0.570681	TRUE	CD4_TEM
CLDN7	0.9544	0.0456	3.04117	7.21395e-05	0.000301012	0	0.25	-2.05522	-2.22746	3.29133	-10.8202	9.38961	0.01742	0.176315	0.0131827	0.114041	0.840431	3.06851	TRUE	CD4_TEM
TIMP2	0.9544	0.0456	3.04117	9.55695e-05	0.000281039	0	0.25	-1.81774	-2.03387	3.28014	-9.52785	9.17306	0.0433145	0.302758	0.0240113	0.140911	1.29162	3.11718	TRUE	CD4_TEM
STAB1	0.9544	0.0456	3.04117	2.2634e-05	9.13284e-05	0	0.25	-1.05124	-1.05362	3.79453	-12.1588	10.5191	0.0124765	0.0969536	0.00823917	0.0567515	0.337038	1.06856	TRUE	CD4_TEM
ADCY1	0.9544	0.0456	3.04117	1.82091e-05	0.000126886	0	0.25	-2.57413	-2.70053	3.84754	-11.4074	10.1893	0.0155367	0.155347	0.00635593	0.0845096	0.2469	1.32067	TRUE	CD4_TEM
UBC	0.9544	0.0456	3.04117	0.0142242	0.00397706	0	0.25	3.26317	3.50869	3.49857	-8.5304	14.322	2.15748	1.33704	0.573682	0.405104	125.522	40.2569	TRUE	CD4_TEM
NKD1	0.9544	0.0456	3.04117	6.42136e-05	7.82741e-05	0	0.25	1.95564	1.92934	4.06214	-9.31925	13.4236	0.0207156	0.11274	0.0117702	0.057269	0.594944	0.680105	TRUE	CD4_TEM
ACTG1	0.9542	0.0458	3.03659	0.00938373	0.00284363	0	0.25	3.00807	3.06383	3.1268	-9.57527	14.2169	1.5918	1.08626	0.511535	0.372132	92.8894	30.3853	TRUE	CD4_TEM
SCNN1B	0.9542	0.0458	3.03659	2.44007e-05	0.000239521	0	0.25	-1.48052	-1.50521	4.18345	-14.1039	13.46	0.0127119	0.188411	0.00706215	0.0807766	0.27422	2.21179	TRUE	CD4_TEM
NR0B2	0.9542	0.0458	3.03659	8.88012e-06	6.86724e-05	0	0.25	-1.35241	-1.35066	4.15393	-14.5813	14.7456	0.00847457	0.0645934	0.00541431	0.0404107	0.225535	0.674191	TRUE	CD4_TEM
GML	0.9542	0.0458	3.03659	1.43156e-05	2.32991e-05	0	0.25	1.5677	1.68592	3.6939	-10.1445	11.8252	0.00659134	0.0452015	0.0047081	0.0296425	0.343104	0.233147	TRUE	CD4_TEM
ACER2	0.9542	0.0458	3.03659	3.46922e-05	0.000105097	0	0.25	-1.71664	-1.86614	4.35421	-11.8522	11.3535	0.0094162	0.130638	0.00800377	0.0818684	0.334258	1.06417	TRUE	CD4_TEM
C1QA	0.9542	0.0458	3.03659	7.19296e-05	0.000186548	0	0.25	3.0197	2.68571	4.49893	-12.1267	18.9432	0.0150659	0.0942606	0.0131827	0.0242076	0.864758	2.1556	TRUE	CD4_TEM
FCRL1	0.9542	0.0458	3.03659	0.000105951	6.99217e-05	0	0.25	2.72531	2.81574	3.93656	-11.1729	16.8538	0.0169491	0.0272146	0.0124765	0.0184944	0.918566	0.697775	TRUE	CD4_TEM
PKHD1L1	0.9542	0.0458	3.03659	1.56118e-05	6.01635e-05	0	0.25	-1.2606	-1.21411	3.70805	-12.7248	10.5264	0.00823917	0.0909822	0.00517891	0.0567874	0.134161	0.759911	TRUE	CD4_TEM
MS4A6A	0.9542	0.0458	3.03659	6.13717e-05	0.000138225	0	0.25	2.5019	2.46883	3.28588	-9.66537	16.0064	0.0150659	0.0789611	0.0124765	0.0319188	1.19313	1.51334	TRUE	CD4_TEM
HGF	0.9542	0.0458	3.03659	2.16254e-05	4.78791e-05	0	0.25	-1.05949	-1.13717	4.05825	-12.1019	12.0868	0.00682674	0.0435773	0.0047081	0.0309257	0.204472	0.457064	TRUE	CD4_TEM
LYVE1	0.954	0.046	3.03202	8.42053e-06	5.04863e-05	0	0.25	-2.04182	-2.10886	3.84684	-14.3327	12.9285	0.00706215	0.0683437	0.00258945	0.0391814	0.104301	0.540969	TRUE	CD4_TEM
HBG1	0.954	0.046	3.03202	9.20214e-07	6.29759e-05	0	0.25	-0.733224	-0.70711	3.93539	-21.9152	13.5437	0.000235405	0.171305	0.000235405	0.00107981	0.00057054	0.142225	TRUE	CD4_TEM
IGF2BP3	0.954	0.046	3.03202	1.27047e-05	5.54255e-05	0	0.25	-2.05001	-2.27743	3.93433	-12.5422	12.7838	0.0141243	0.105882	0.00588512	0.0612443	0.117334	0.58169	TRUE	CD4_TEM
LRRC63	0.954	0.046	3.03202	1.992e-05	2.51858e-05	0	0.25	0.995163	0.719424	4.15589	-9.22178	14.0927	0.00400188	0.0386087	0.00376648	0.0276833	0.133716	0.24414	TRUE	CD4_TEM
IL2RB	0.954	0.046	3.03202	0.000244803	8.90865e-05	0	0.25	4.93181	5.7776	3.85639	-8.20938	16.736	0.0649717	0.0844413	0.0454331	0.0521661	2.66068	1.08664	TRUE	CD4_TEM
GPC1	0.954	0.046	3.03202	2.11332e-05	9.31966e-05	0	0.25	-1.62149	-1.75918	3.40524	-10.5382	10.6208	0.0254237	0.174671	0.00823917	0.0838964	0.188823	1.01642	TRUE	CD4_TEM
P2RY14	0.954	0.046	3.03202	0.000119272	5.78507e-05	0	0.25	2.27912	2.26703	3.13655	-7.43521	13.1061	0.0266007	0.062764	0.0211864	0.0444817	1.34893	0.566929	TRUE	CD4_TEM
ADAM8	0.954	0.046	3.03202	0.000276514	9.27264e-05	0	0.25	2.72209	2.71022	2.41619	-4.90294	10.1765	0.0484934	0.0566496	0.0426083	0.0409402	2.70698	0.96512	TRUE	CD4_TEM
DUSP9	0.9538	0.0462	3.02747	1.80842e-05	0.000142722	0	0.25	-1.50174	-1.52706	3.69216	-12.33	12.3325	0.00847457	0.100761	0.00588512	0.0678667	0.11803	1.53984	TRUE	CD4_TEM
HBA1	0.9538	0.0462	3.02747	3.77004e-05	0.000156074	0	0.25	2.42882	1.98709	4.69213	-17.7976	19.4764	0.00329567	0.393806	0.00306026	0.0119527	0.266601	1.4151	TRUE	CD4_TEM
DUSP1	0.9538	0.0462	3.02747	0.0146185	0.00496487	0	0.25	3.34486	3.71472	3.80037	-9.52884	14.959	1.8411	1.36243	0.554614	0.368318	131.932	49.8263	TRUE	CD4_TEM
TEAD2	0.9538	0.0462	3.02747	2.8311e-05	0.000108206	0	0.25	-1.24699	-1.60094	3.34636	-9.52251	11.1671	0.0134181	0.134012	0.00682674	0.0757664	0.237877	1.24156	TRUE	CD4_TEM
RCAN2	0.9538	0.0462	3.02747	0.000116234	0.000902019	0	0.25	-2.99762	-3.60187	3.87051	-12.6573	10.8345	0.0376648	0.657096	0.0228343	0.225205	1.40594	8.84522	TRUE	CD4_TEM
EMCN	0.9538	0.0462	3.02747	9.37097e-05	0.00143138	0	0.25	-1.35346	-1.10723	4.27605	-14.0692	10.6167	0.0440207	0.684324	0.0181262	0.192282	0.810734	16.2128	TRUE	CD4_TEM
CHODL	0.9538	0.0462	3.02747	8.4475e-05	0.00021416	0	0.25	-1.38487	-1.47433	4.53735	-9.66805	13.2145	0.0433145	0.213636	0.0193032	0.106758	1.26599	2.10697	TRUE	CD4_TEM
CYP7B1	0.9536	0.0464	3.02294	9.22259e-05	0.000368881	0	0.25	-3.18697	-4.15112	4.31559	-11.5524	11.2958	0.0270716	0.291306	0.0188324	0.165385	1.26687	3.58751	TRUE	CD4_TEM
IGFBP5	0.9536	0.0464	3.02294	0.000130274	0.00315657	0	0.25	-1.28829	-1.18389	3.87729	-14.5046	11.7623	0.0357815	1.109	0.0247175	0.166429	2.4184	35.0427	TRUE	CD4_TEM
RAB27B	0.9536	0.0464	3.02294	8.67679e-05	6.80129e-05	0	0.25	2.10625	2.12528	3.10456	-5.99811	11.7502	0.0211864	0.101062	0.0150659	0.0604097	0.794128	0.718399	TRUE	CD4_TEM
GPD1	0.9536	0.0464	3.02294	4.65258e-05	0.000249019	0	0.25	-1.00119	-0.837788	3.79336	-10.8843	10.7063	0.0150659	0.243627	0.0112994	0.130702	0.349859	2.45343	TRUE	CD4_TEM
CXCL2	0.9536	0.0464	3.02294	3.30148e-05	0.000154948	0	0.25	-0.507746	-0.7974	4.13836	-14.3664	18.5831	0.0162429	0.136293	0.0134181	0.0476045	0.767851	1.78189	TRUE	CD4_TEM
TMEM61	0.9536	0.0464	3.02294	1.00887e-05	7.98271e-05	0	0.25	-1.17491	-1.12322	3.54735	-11.565	10.6506	0.00847457	0.0851434	0.00588512	0.0547415	0.171804	0.863574	TRUE	CD4_TEM
OASL	0.9536	0.0464	3.02294	0.000151856	4.86246e-05	0	0.25	3.09515	3.15119	3.1645	-6.17061	10.9912	0.0374294	0.0458687	0.0306026	0.0329567	1.98737	0.546544	TRUE	CD4_TEM
BEX5	0.9536	0.0464	3.02294	0.000165378	0.000120819	0	0.25	2.1412	2.08037	2.82295	-8.66149	11.1204	0.0315443	0.0635052	0.0266008	0.0482865	1.91502	1.42793	TRUE	CD4_TEM
FCGR2B	0.9534	0.0466	3.01843	3.80689e-05	4.64044e-05	0	0.25	2.69307	2.58107	3.60685	-10.503	14.2341	0.0049435	0.0226436	0.0049435	0.0138431	0.301835	0.482848	TRUE	CD4_TEM
ACSBG1	0.9534	0.0466	3.01843	1.16964e-05	7.34564e-05	0	0.25	-1.56587	-1.66389	3.90854	-12.2855	11.967	0.0190678	0.144511	0.00541431	0.0737414	0.0642964	0.74415	TRUE	CD4_TEM
TMC5	0.9534	0.0466	3.01843	1.3831e-05	3.44418e-05	0	0.25	-1.24345	-1.49685	3.70721	-9.94136	11.0508	0.00659134	0.052315	0.00376648	0.0354304	0.0939245	0.350022	TRUE	CD4_TEM
C1QTNF3	0.9534	0.0466	3.01843	2.65057e-05	8.66736e-05	0	0.25	-1.59411	-1.93158	3.02769	-9.35146	10.0163	0.00800377	0.0922973	0.00682674	0.064738	0.439186	0.900027	TRUE	CD4_TEM
PDZK1IP1	0.9534	0.0466	3.01843	0.000182414	0.00132671	0	0.25	-0.285164	-0.330486	4.44505	-13.9017	17.8681	0.0433145	0.805036	0.0310734	0.190418	1.95436	13.9129	TRUE	CD4_TEM
LGI4	0.9534	0.0466	3.01843	1.04663e-05	4.0961e-05	0	0.25	-0.127486	0.229447	4.07738	-14.4959	13.8529	0.0160075	0.090779	0.00612053	0.0505149	0.112576	0.450994	TRUE	CD4_TEM
CDH26	0.9534	0.0466	3.01843	1.52725e-05	5.00897e-05	0	0.25	-2.59932	-3.28349	4.30553	-12.4895	11.5614	0.0112994	0.0711712	0.00635593	0.0484211	0.197006	0.506367	TRUE	CD4_TEM
THBD	0.9532	0.0468	3.01394	1.51753e-05	6.50778e-05	0	0.25	0.098166	0.118061	3.73843	-10.5272	16.518	0.00659134	0.0572657	0.00635593	0.0344493	0.421352	0.715056	TRUE	CD4_TEM
B4GALNT4	0.9532	0.0468	3.01394	4.06524e-06	8.82557e-06	0	0.25	0.863307	1.16233	3.79143	-10.9138	13.8272	0.00329567	0.0201159	0.00188324	0.0134363	0.0385594	0.0925698	TRUE	CD4_TEM
BTG2	0.9532	0.0468	3.01394	0.00286189	0.00117892	0	0.25	2.54473	2.69334	3.04512	-7.55124	12.3154	0.613701	0.545799	0.243409	0.217108	25.9284	12.0371	TRUE	CD4_TEM
GABBR2	0.9532	0.0468	3.01394	2.22319e-05	0.000116478	0	0.25	-1.77904	-1.70219	5.19406	-13.1441	15.8942	0.0195386	0.241917	0.0094162	0.0963247	0.151183	1.17344	TRUE	CD4_TEM
ZNF609	0.9532	0.0468	3.01394	0.000920691	0.00130059	0	0.25	-0.603759	-0.998505	2.94409	-5.94755	10.8	0.159135	0.839789	0.103578	0.355815	9.51116	12.7991	TRUE	CD4_TEM
JAM2	0.9532	0.0468	3.01394	2.00463e-05	8.47447e-05	0	0.25	-1.60807	-1.66648	3.73359	-11.6693	10.3349	0.0145951	0.084865	0.00588512	0.0548043	0.163227	0.90412	TRUE	CD4_TEM
NUP210L	0.9532	0.0468	3.01394	3.03035e-05	7.67358e-05	0	0.25	-1.28692	-1.71053	4.55936	-11.8784	15.0541	0.0115348	0.0965684	0.00612053	0.0589171	0.271531	0.808621	TRUE	CD4_TEM
PCBP3	0.9532	0.0468	3.01394	0.00015209	0.000217869	0	0.25	0.314705	0.0610828	4.6646	-10.8203	14.3118	0.0539077	0.323221	0.0214218	0.122656	1.38475	2.2367	TRUE	CD4_TEM
TBX1	0.9532	0.0468	3.01394	5.41641e-06	1.78913e-05	0	0.25	-0.632449	-0.649593	4.17735	-13.3047	13.0272	0.00376648	0.0348125	0.00353107	0.0231726	0.0228639	0.211052	TRUE	CD4_TEM
LMCD1	0.953	0.047	3.00947	8.71964e-05	0.000340284	0	0.25	-1.02642	-1.2906	3.04909	-9.11174	7.99913	0.0244821	0.306235	0.0176554	0.152397	0.93456	3.24532	TRUE	CD4_TEM
CYP26A1	0.953	0.047	3.00947	5.73495e-07	6.3384e-06	0	0.25	-2.1878	-1.51049	5.78489	-24.0261	21.1938	0.00211864	0.0140166	0.00141243	0.0114861	0.0112997	0.0627298	TRUE	CD4_TEM
HTRA3	0.953	0.047	3.00947	3.08874e-06	2.44942e-05	0	0.25	-2.07028	-1.71145	4.32593	-15.162	13.9046	0.0120056	0.0499997	0.00353107	0.0317483	0.0318126	0.278844	TRUE	CD4_TEM
AIPL1	0.953	0.047	3.00947	3.69386e-06	1.85457e-05	0	0.25	-1.99933	-1.91003	3.91673	-12.2497	12.9572	0.0101224	0.0402778	0.00353107	0.0272406	0.044403	0.191125	TRUE	CD4_TEM
DNAH8	0.953	0.047	3.00947	6.86326e-05	9.23502e-05	0	0.25	1.43095	1.47173	3.89883	-9.259	12.9487	0.0338983	0.181991	0.0190678	0.0815095	1.17364	0.925249	TRUE	CD4_TEM
JAKMIP3	0.953	0.047	3.00947	1.57885e-05	6.101e-05	0	0.25	-0.936893	-1.32359	3.64424	-9.51381	13.133	0.0343691	0.120698	0.00612053	0.0629283	0.202163	0.639503	TRUE	CD4_TEM
NFKBIA	0.953	0.047	3.00947	0.00881638	0.00211411	0	0.25	2.98373	3.55717	2.98877	-7.49721	13.9682	1.38159	0.734994	0.485169	0.281422	100.103	21.2524	TRUE	CD4_TEM
MMP7	0.953	0.047	3.00947	0.000208348	0.000154987	0	0.25	0.284593	0.179396	4.24265	-12.9045	14.505	0.0263653	0.0758915	0.0242467	0.0448287	1.66223	1.45409	TRUE	CD4_TEM
GYPA	0.953	0.047	3.00947	1.2826e-06	6.50999e-06	0	0.25	-1.47281	-1.61851	3.66775	-12.482	12.0636	0.00211864	0.0093682	0.00117702	0.00815693	0.00400723	0.0660675	TRUE	CD4_TEM
TPPP3	0.953	0.047	3.00947	3.65744e-06	5.2623e-05	0	0.25	-2.49522	-2.43356	3.24803	-15.0469	9.06898	0.00211864	0.0518785	0.00164783	0.0353766	0.00758629	0.561436	TRUE	CD4_TEM
JADE3	0.953	0.047	3.00947	5.99434e-05	0.000267195	0	0.25	-2.92168	-3.91511	3.58628	-9.57157	12.1824	0.0178908	0.208357	0.0103578	0.131986	0.294048	2.44151	TRUE	CD4_TEM
HES1	0.953	0.047	3.00947	7.39784e-05	0.00089199	0	0.25	-2.11977	-2.14281	3.04394	-10.7222	9.57061	0.0193032	0.404966	0.0115348	0.17219	0.764284	7.94236	TRUE	CD4_TEM
AQP1	0.9528	0.0472	3.00501	0.000161672	0.00060376	0	0.25	-0.856531	-0.988649	3.73667	-12.0196	14.8098	0.0346045	0.404431	0.0324859	0.159576	2.56663	6.67455	TRUE	CD4_TEM
CD300E	0.9528	0.0472	3.00501	4.36968e-06	3.09123e-05	0	0.25	-0.9582	-0.892372	3.72202	-14.7038	10.9893	0.00164783	0.0209236	0.00164783	0.0144204	0.0405711	0.341084	TRUE	CD4_TEM
RNASE1	0.9528	0.0472	3.00501	6.6812e-05	0.000624752	0	0.25	2.2959	1.94528	4.87265	-14.7958	21.3917	0.0124765	0.210722	0.0115348	0.0566409	1.03843	7.04823	TRUE	CD4_TEM
FBXL16	0.9528	0.0472	3.00501	4.22703e-05	3.64324e-05	0	0.25	1.87196	2.08688	2.51783	-6.1459	9.05111	0.0181262	0.0780728	0.0134181	0.0426033	0.397115	0.402734	TRUE	CD4_TEM
NPAS1	0.9528	0.0472	3.00501	1.59154e-05	4.42642e-05	0	0.25	-0.861	-1.00414	3.4101	-10.6319	10.1397	0.0122411	0.0888183	0.00682674	0.052187	0.217939	0.493157	TRUE	CD4_TEM
SAMD3	0.9528	0.0472	3.00501	0.000732868	0.000325791	0	0.25	3.33633	3.24113	3.24671	-5.68437	14.2307	0.100518	0.186376	0.0781544	0.106809	7.61433	3.3281	TRUE	CD4_TEM
RBFOX3	0.9528	0.0472	3.00501	3.67252e-05	0.000184669	0	0.25	-1.53019	-1.53977	4.06094	-11.7651	16.5892	0.0896893	0.415219	0.0131827	0.116566	0.469361	1.99999	TRUE	CD4_TEM
GSN	0.9528	0.0472	3.00501	0.00014687	0.00078034	0	0.25	-2.22497	-2.38366	2.20025	-9.00622	6.78624	0.0741525	0.692637	0.0353107	0.272753	2.02507	8.6749	TRUE	CD4_TEM
MFNG	0.9528	0.0472	3.00501	0.00043632	0.000108919	0	0.25	3.35475	3.33121	2.75551	-6.17121	11.4661	0.0609699	0.0752937	0.0534369	0.0523515	4.30709	1.10371	TRUE	CD4_TEM
TIFA	0.9528	0.0472	3.00501	0.000302664	9.67375e-05	0	0.25	2.85287	2.98126	2.73711	-7.31347	10.3358	0.0786253	0.0930351	0.0572034	0.0654229	4.11293	1.07028	TRUE	CD4_TEM
GRM6	0.9526	0.0474	3.00057	1.8013e-06	6.73704e-06	0	0.25	-1.53642	-1.9335	3.07038	-9.01912	11.6365	0.00188324	0.0105587	0.00164783	0.00773816	0.0429399	0.0690109	TRUE	CD4_TEM
ITIH1	0.9526	0.0474	3.00057	1.42398e-06	6.91256e-06	0	0.25	-1.56262	-1.3173	4.2852	-13.7891	13.8218	0.00353107	0.0162481	0.00164783	0.0110165	0.0230974	0.0753799	TRUE	CD4_TEM
SNX31	0.9526	0.0474	3.00057	6.08438e-06	2.8649e-05	0	0.25	-1.83437	-1.82847	4.482	-13.4938	13.8707	0.0101224	0.0532245	0.00376648	0.0357026	0.0904942	0.282037	TRUE	CD4_TEM
MYLK4	0.9526	0.0474	3.00057	1.71295e-05	0.000108485	0	0.25	-2.85334	-3.32875	3.72381	-10.695	10.6674	0.0094162	0.134294	0.00588512	0.0799122	0.124086	1.02951	TRUE	CD4_TEM
FAM178B	0.9524	0.0476	2.99615	1.56465e-05	8.51947e-05	0	0.25	-1.06064	-0.91963	4.38806	-12.5945	13.2057	0.0183616	0.183447	0.00823917	0.0841507	0.131428	0.881256	TRUE	CD4_TEM
F3	0.9524	0.0476	2.99615	1.01534e-05	4.87093e-05	0	0.25	-2.18242	-2.29189	3.77532	-13.3185	11.4044	0.00706215	0.0614003	0.0049435	0.0439254	0.136009	0.536276	TRUE	CD4_TEM
NTRK1	0.9524	0.0476	2.99615	1.46536e-05	5.32715e-05	0	0.25	0.177634	0.364182	4.0584	-11.257	13.4307	0.0171846	0.0884311	0.00729755	0.0513255	0.205824	0.537494	TRUE	CD4_TEM
EHD2	0.9524	0.0476	2.99615	1.7907e-05	5.38211e-05	0	0.25	-1.45475	-1.46942	4.05158	-11.3135	11.479	0.0103578	0.0859861	0.00800377	0.0476614	0.235116	0.598297	TRUE	CD4_TEM
PRMT9	0.9524	0.0476	2.99615	0.00156849	0.000407182	0	0.25	2.19609	2.18552	1.68457	-3.77113	8.99182	0.244352	0.218473	0.165725	0.149283	15.9146	3.99634	TRUE	CD4_TEM
ATP9A	0.9524	0.0476	2.99615	9.40733e-05	0.000437228	0	0.25	-2.59039	-3.05903	3.66349	-9.77106	10.0807	0.0456685	0.378078	0.0150659	0.182142	0.701023	4.29845	TRUE	CD4_TEM
CXCL13	0.9524	0.0476	2.99615	0.000122437	5.72959e-05	0	0.25	1.43252	1.32429	4.07563	-12.1726	16.5301	0.0334275	0.0748058	0.011064	0.0405633	0.702344	0.515768	TRUE	CD4_TEM
NEFM	0.9524	0.0476	2.99615	2.87211e-05	1.49311e-05	0	0.25	2.75423	2.82062	2.89235	-7.48137	13.8558	0.00447269	0.0236159	0.00329567	0.0187397	0.0818249	0.167859	TRUE	CD4_TEM
FOLR1	0.9524	0.0476	2.99615	2.41478e-05	0.000140786	0	0.25	-0.767204	-0.584987	4.01298	-13.1883	13.2046	0.00753296	0.111049	0.00659134	0.0695807	0.216954	1.52433	TRUE	CD4_TEM
GPC3	0.9524	0.0476	2.99615	6.26161e-05	0.00035348	0	0.25	-1.97012	-2.15667	3.55778	-11.5572	10.233	0.0442561	0.490727	0.0160075	0.169471	0.649293	3.67161	TRUE	CD4_TEM
SUCNR1	0.9524	0.0476	2.99615	1.57066e-05	8.7921e-05	0	0.25	-1.76352	-1.96917	3.03884	-9.82397	8.35256	0.00447269	0.0649039	0.00447269	0.0499795	0.181266	0.90267	TRUE	CD4_TEM
GATA2	0.9522	0.0478	2.99175	1.75212e-05	0.00015465	0	0.25	-1.57792	-1.67916	3.93995	-13.733	12.6902	0.0094162	0.143609	0.00588512	0.0713185	0.194918	1.54743	TRUE	CD4_TEM
SLPI	0.9522	0.0478	2.99175	1.33338e-05	5.16606e-05	0	0.25	0.557889	0.417834	4.18956	-15.5794	18.9266	0.00235405	0.0324698	0.00235405	0.0121382	0.160844	0.569129	TRUE	CD4_TEM
ST8SIA6	0.9522	0.0478	2.99175	5.3091e-05	0.000122878	0	0.25	0.626414	0.349125	3.65885	-9.35859	14.6962	0.0122411	0.136764	0.00753296	0.0755152	0.316809	1.18141	TRUE	CD4_TEM
RTN4R	0.9522	0.0478	2.99175	1.42211e-05	3.3197e-05	0	0.25	0.889137	1.42197	3.01499	-8.08089	10.459	0.0101224	0.0735179	0.00564972	0.0432195	0.0833552	0.340694	TRUE	CD4_TEM
KCNQ2	0.9522	0.0478	2.99175	6.94632e-06	3.04451e-05	0	0.25	-0.736751	-0.345072	4.50825	-14.4623	15.0069	0.0153013	0.0738765	0.00564972	0.0379999	0.0875539	0.308079	TRUE	CD4_TEM
PARVG	0.9522	0.0478	2.99175	0.000487987	0.000119982	0	0.25	4.81683	5.25882	3.41688	-6.17353	13.3463	0.0746235	0.0576308	0.0640301	0.0403719	4.87799	1.09632	TRUE	CD4_TEM
SMPD3	0.9522	0.0478	2.99175	3.4801e-05	9.58741e-05	0	0.25	1.38456	1.71342	3.3987	-7.06849	13.4003	0.0235405	0.201007	0.0120056	0.0936028	0.340456	1.01396	TRUE	CD4_TEM
SOD3	0.9522	0.0478	2.99175	4.58363e-05	0.000137885	0	0.25	-0.537917	-0.569938	3.89658	-12.3439	13.9234	0.0160075	0.135027	0.0136535	0.081668	0.976513	1.55625	TRUE	CD4_TEM
INSYN2B	0.9522	0.0478	2.99175	9.32646e-05	9.07488e-05	0	0.25	-0.227443	-0.379142	4.25633	-11.4125	14.0775	0.0190678	0.122685	0.0145951	0.0702896	0.863485	0.896048	TRUE	CD4_TEM
TSPAN1	0.9522	0.0478	2.99175	8.79441e-05	0.000312141	0	0.25	-1.73993	-1.88646	3.75972	-12.4097	11.5653	0.0251883	0.270524	0.018597	0.145811	1.05475	3.17004	TRUE	CD4_TEM
SAA2	0.9522	0.0478	2.99175	2.50121e-06	8.04871e-06	0	0.25	-1.41922	-1.4646	3.9197	-13.7885	11.6039	0.00141243	0.011465	0.00094162	0.0090154	0.00236089	0.0878421	TRUE	CD4_TEM
APOA1	0.952	0.048	2.98736	1.45241e-05	2.66821e-05	0	0.25	1.14748	1.4157	3.28552	-11.0118	10.1717	0.00353107	0.044433	0.00353107	0.0339558	0.252189	0.281074	TRUE	CD4_TEM
LGR6	0.952	0.048	2.98736	2.46368e-05	7.65228e-05	0	0.25	0.68688	1.01619	3.63578	-8.12336	12.4411	0.0143597	0.150722	0.00729755	0.0730056	0.0933042	0.794423	TRUE	CD4_TEM
CRYAB	0.952	0.048	2.98736	0.000173334	0.0010063	0	0.25	-0.795862	-0.918279	4.51474	-13.3817	16.2825	0.0548493	0.626292	0.0423729	0.197594	3.18002	10.8923	TRUE	CD4_TEM
CPEB1	0.952	0.048	2.98736	1.65316e-05	4.95263e-05	0	0.25	-1.3242	-1.49152	3.83013	-10.944	12.8068	0.00729755	0.0695659	0.00376648	0.0452774	0.0936743	0.485789	TRUE	CD4_TEM
ACTG2	0.952	0.048	2.98736	7.78741e-06	2.07077e-05	0	0.25	1.04115	1.31579	3.84523	-10.8368	14.3079	0.00659134	0.0298558	0.00564972	0.0214467	0.164274	0.1916	TRUE	CD4_TEM
NUAK1	0.952	0.048	2.98736	6.64043e-05	0.0002703	0	0.25	-1.71217	-1.93088	3.34655	-9.98343	9.63105	0.0343691	0.35391	0.0120056	0.14349	0.592721	2.76659	TRUE	CD4_TEM
PPP1R15A	0.952	0.048	2.98736	0.00370891	0.00114545	0	0.25	3.80202	4.04856	4.11592	-8.81857	16.1367	0.585453	0.443779	0.307674	0.191878	34.7035	11.0837	TRUE	CD4_TEM
GUCY1A1	0.952	0.048	2.98736	6.87546e-05	0.000361969	0	0.25	-2.35667	-2.53335	3.20797	-10.506	9.0559	0.0261299	0.316292	0.0155367	0.165412	0.767489	3.52546	TRUE	CD4_TEM
AZGP1	0.9518	0.0482	2.983	3.11514e-05	0.0002164	0	0.25	-0.965565	-0.825657	3.90095	-12.7618	11.5577	0.00706215	0.156532	0.00612053	0.088799	0.324497	2.64767	TRUE	CD4_TEM
SLC13A5	0.9518	0.0482	2.983	2.56325e-06	1.5811e-05	0	0.25	-2.39249	-2.16964	3.5161	-11.811	11.8283	0.00800377	0.0297153	0.00235405	0.0214856	0.0163896	0.164414	TRUE	CD4_TEM
P2RX1	0.9518	0.0482	2.983	2.00356e-05	4.15574e-05	0	0.25	0.121806	0.124188	4.17983	-12.5944	12.8706	0.00776836	0.0542892	0.0047081	0.0348262	0.178538	0.412046	TRUE	CD4_TEM
TCEAL7	0.9518	0.0482	2.983	8.15467e-07	1.19425e-05	0	0.25	-2.37151	-2.32256	3.10624	-13.6659	7.8562	0.00094162	0.0071816	0.000706215	0.006099	0.060796	0.114851	TRUE	CD4_TEM
A2M	0.9518	0.0482	2.983	0.000450216	0.000483087	0	0.25	0.572201	0.500053	4.22201	-11.6096	14.9859	0.0414313	0.215185	0.0324859	0.0949039	3.30039	4.99424	TRUE	CD4_TEM
STC1	0.9518	0.0482	2.983	1.01992e-05	0.000167169	0	0.25	-2.60215	-2.62813	4.28445	-15.7256	12.7061	0.00376648	0.0775214	0.00282486	0.0368991	0.0927031	1.56922	TRUE	CD4_TEM
SEMA7A	0.9518	0.0482	2.983	2.28526e-05	3.60559e-05	0	0.25	1.19162	1.49623	2.79745	-6.19217	12.991	0.011064	0.0637416	0.00729755	0.0419572	0.329622	0.376091	TRUE	CD4_TEM
F13A1	0.9518	0.0482	2.983	6.10981e-05	0.000191644	0	0.25	-1.65972	-1.71526	3.93468	-12.7294	10.5235	0.0266007	0.188167	0.0143597	0.0965551	0.922828	2.22989	TRUE	CD4_TEM
CXCL1	0.9518	0.0482	2.983	1.28366e-05	3.56111e-05	0	0.25	-0.658631	-0.711417	4.14424	-13.6186	14.0543	0.00517891	0.0347288	0.00423729	0.023041	0.278153	0.343285	TRUE	CD4_TEM
CLDN4	0.9518	0.0482	2.983	7.06448e-05	0.00022177	0	0.25	-1.64708	-1.73355	3.84717	-13.9187	12.0198	0.0263653	0.253324	0.01742	0.120703	0.904039	2.49006	TRUE	CD4_TEM
EFHC2	0.9518	0.0482	2.983	3.12301e-05	9.2401e-05	0	0.25	-0.692399	-1.0757	3.26105	-8.44399	10.0357	0.0129473	0.109726	0.00894539	0.0689974	0.284159	0.971516	TRUE	CD4_TEM
IL21R	0.9518	0.0482	2.983	0.000179108	5.23882e-05	0	0.25	4.05527	3.99099	3.41999	-6.15617	14.3807	0.0437853	0.0548876	0.0353107	0.0370337	2.48928	0.615771	TRUE	CD4_TEM
PALLD	0.9518	0.0482	2.983	0.000278489	0.000891293	0	0.25	-2.42695	-2.80704	3.37633	-10.505	8.32182	0.0833333	0.735458	0.0381356	0.250367	2.79	8.0756	TRUE	CD4_TEM
ASS1	0.9518	0.0482	2.983	0.000201186	0.00138683	0	0.25	-1.37487	-1.53047	3.75507	-10.6418	12.9686	0.0588512	0.923856	0.0444915	0.28088	1.98635	13.8407	TRUE	CD4_TEM
SAMD4A	0.9518	0.0482	2.983	0.00039765	0.00146883	0	0.25	-2.55911	-2.83262	3.87739	-11.2898	11.4992	0.120763	1.05557	0.048258	0.312036	3.87415	14.4951	TRUE	CD4_TEM
CNNM2	0.9518	0.0482	2.983	0.000219729	0.00132314	0	0.25	-2.52263	-2.88677	3.58639	-12.0804	9.49233	0.0616761	0.924394	0.0301318	0.296443	2.11369	12.8985	TRUE	CD4_TEM
CYBB	0.9516	0.0484	2.97864	5.50067e-05	0.000103056	0	0.25	1.11457	1.19679	3.82902	-11.9152	14.0138	0.00870998	0.0617611	0.00706215	0.0337285	0.460361	1.09963	TRUE	CD4_TEM
NAT8	0.9516	0.0484	2.97864	7.37235e-05	0.000549805	0	0.25	0.0126459	0.00137424	4.56375	-15.1813	19.6727	0.0240113	0.333959	0.0211864	0.0908509	1.26376	6.12698	TRUE	CD4_TEM
EGFL6	0.9516	0.0484	2.97864	5.90941e-06	1.27348e-05	0	0.25	0.613109	0.754168	3.66186	-10.5817	12.1153	0.00564972	0.0242111	0.00282486	0.0183897	0.110271	0.130472	TRUE	CD4_TEM
PLVAP	0.9516	0.0484	2.97864	2.02582e-05	0.000190062	0	0.25	-1.50622	-1.46972	4.3335	-15.3649	12.3015	0.00729755	0.109885	0.0047081	0.0529198	0.167709	2.11182	TRUE	CD4_TEM
NMU	0.9516	0.0484	2.97864	1.72438e-05	1.21144e-05	0	0.25	1.63792	1.71139	2.84351	-5.80182	11.6753	0.00588512	0.0194938	0.00423729	0.0158771	0.222502	0.122744	TRUE	CD4_TEM
S100A1	0.9516	0.0484	2.97864	1.56241e-05	0.000122842	0	0.25	-0.533206	-0.383359	4.35283	-14.6998	15.4136	0.00729755	0.112785	0.00588512	0.0687641	0.193287	1.32013	TRUE	CD4_TEM
MMRN1	0.9516	0.0484	2.97864	2.06536e-05	3.96112e-05	0	0.25	0.837818	0.644351	4.28182	-9.70247	16.7737	0.011064	0.0703129	0.00823917	0.0445057	0.5708	0.460451	TRUE	CD4_TEM
LRRC2	0.9516	0.0484	2.97864	4.21115e-05	0.000141381	0	0.25	-0.63526	-0.805485	3.42586	-10.806	11.2319	0.0282486	0.183717	0.0148305	0.095568	0.507232	1.41758	TRUE	CD4_TEM
MT1F	0.9516	0.0484	2.97864	0.000534563	0.000606428	0	0.25	2.15072	2.01815	3.60354	-11.8165	16.3779	0.056968	0.3214	0.0520245	0.130391	4.62936	6.34134	TRUE	CD4_TEM
NECTIN4	0.9514	0.0486	2.97431	6.02035e-06	3.15795e-05	0	0.25	-1.38042	-1.48217	3.5377	-12.1798	12.3415	0.00753296	0.0624435	0.00376648	0.0350027	0.0688422	0.341302	TRUE	CD4_TEM
ARHGAP22	0.9514	0.0486	2.97431	3.86066e-05	0.000135765	0	0.25	-1.13055	-1.26925	3.89664	-11.2151	12.6237	0.0289548	0.245604	0.00823917	0.105735	0.249458	1.40034	TRUE	CD4_TEM
TMEM269	0.9514	0.0486	2.97431	5.38064e-06	1.8741e-05	0	0.25	-1.06991	-1.42991	3.54553	-9.33701	12.6038	0.00659134	0.0334544	0.00376648	0.0233401	0.0496481	0.191269	TRUE	CD4_TEM
COMP	0.9514	0.0486	2.97431	8.82813e-06	2.49196e-05	0	0.25	-0.0518593	0.0394316	4.0475	-15.6922	12.3043	0.00564972	0.0307652	0.00423729	0.021351	0.156082	0.267169	TRUE	CD4_TEM
AKR1E2	0.9514	0.0486	2.97431	1.78578e-05	6.04888e-05	0	0.25	-1.32553	-1.52074	3.69711	-10.2539	11.2226	0.0096516	0.086998	0.00588512	0.0548192	0.378429	0.6461	TRUE	CD4_TEM
CNGA1	0.9514	0.0486	2.97431	2.46412e-05	0.000121141	0	0.25	-2.38184	-2.6649	3.93927	-11.7616	11.0623	0.0094162	0.125746	0.00682674	0.0795712	0.299863	1.16255	TRUE	CD4_TEM
CXCL12	0.9514	0.0486	2.97431	5.11655e-05	0.000194317	0	0.25	-1.09689	-1.27152	3.39071	-10.8538	9.45815	0.0145951	0.128429	0.0120056	0.0808993	0.577736	2.04643	TRUE	CD4_TEM
SERPINB2	0.9514	0.0486	2.97431	2.7694e-06	8.72178e-06	0	0.25	0.178252	0.451821	4.03977	-13.7089	14.3591	0.00258945	0.0163977	0.00211864	0.0119348	0.0181095	0.104145	TRUE	CD4_TEM
TPO	0.9514	0.0486	2.97431	1.88696e-05	3.97908e-05	0	0.25	1.43061	1.6262	3.7277	-10.1572	14.3834	0.0155367	0.0868548	0.00588512	0.0454389	0.168188	0.385519	TRUE	CD4_TEM
VCAM1	0.9514	0.0486	2.97431	0.000173033	0.000328291	0	0.25	-0.850622	-1.04258	3.8072	-11.5701	11.8335	0.0237759	0.158212	0.0207156	0.0823919	1.77516	3.14835	TRUE	CD4_TEM
SV2C	0.9514	0.0486	2.97431	1.82163e-05	8.36781e-05	0	0.25	-1.10134	-0.899212	4.52032	-12.235	14.2095	0.0169491	0.180045	0.00753296	0.0839174	0.286734	0.890053	TRUE	CD4_TEM
DEPDC1B	0.9512	0.0488	2.96999	2.56597e-05	0.000173518	0	0.25	-1.00585	-1.00097	3.55438	-11.3614	13.4347	0.0134181	0.172106	0.00800377	0.094886	0.145213	1.52961	TRUE	CD4_TEM
MICAL2	0.9512	0.0488	2.96999	0.000211509	0.000279333	0	0.25	1.38164	1.49605	3.065	-7.81515	11.8502	0.0689736	0.420534	0.0329567	0.14113	2.0412	2.80551	TRUE	CD4_TEM
ANKRD37	0.9512	0.0488	2.96999	0.000685324	0.000252129	0	0.25	2.63584	2.47762	3.20767	-7.2268	12.0311	0.140773	0.197085	0.0955744	0.118301	6.40416	2.79778	TRUE	CD4_TEM
IL1R1	0.9512	0.0488	2.96999	0.000197758	0.000490827	0	0.25	-2.04358	-2.33264	3.84126	-11.4223	10.657	0.0621469	0.461507	0.028484	0.195781	1.63859	4.59819	TRUE	CD4_TEM
SULT1E1	0.9512	0.0488	2.96999	9.3956e-07	9.36086e-06	0	0.25	-2.27123	-1.95191	4.06721	-14.5594	13.7394	0.00235405	0.0164636	0.00188324	0.0141871	0.0191452	0.097731	TRUE	CD4_TEM
ENTHD1	0.9512	0.0488	2.96999	5.96385e-06	2.70697e-05	0	0.25	-1.96111	-1.95952	4.7454	-14.0168	14.2299	0.00847457	0.05714	0.00400188	0.0352929	0.0640229	0.285599	TRUE	CD4_TEM
FOXS1	0.9512	0.0488	2.96999	8.59033e-07	8.41108e-06	0	0.25	-1.49943	-1.3133	4.06299	-15.4651	12.9922	0.00164783	0.0130145	0.00141243	0.0100773	0.010166	0.0954605	TRUE	CD4_TEM
C1S	0.9512	0.0488	2.96999	0.000139371	0.000236115	0	0.25	-1.51813	-1.79544	4.26741	-11.3153	11.3636	0.0350753	0.276122	0.0211864	0.143107	1.61399	2.35856	TRUE	CD4_TEM
HPGDS	0.951	0.049	2.96569	3.09427e-05	2.37629e-05	0	0.25	2.03417	2.18114	3.174	-11.4659	11.8725	0.0136535	0.0274002	0.00823917	0.0196969	0.574029	0.309174	TRUE	CD4_TEM
PCSK5	0.951	0.049	2.96569	0.00019712	0.000827352	0	0.25	-1.85191	-1.95504	3.49588	-10.0564	10.6305	0.0852166	0.742102	0.0357815	0.250469	2.65624	8.42423	TRUE	CD4_TEM
SMC1B	0.951	0.049	2.96569	4.23764e-05	2.41426e-05	0	0.25	0.963151	0.456531	3.88009	-8.23589	14.865	0.0138889	0.0386595	0.00823917	0.0278119	0.511051	0.259808	TRUE	CD4_TEM
MPEG1	0.951	0.049	2.96569	2.66643e-05	5.61778e-05	0	0.25	1.41499	1.52593	3.53577	-10.7996	13.3053	0.00329567	0.0296702	0.00306026	0.0194366	0.13243	0.59039	TRUE	CD4_TEM
PJVK	0.951	0.049	2.96569	3.3251e-05	0.000126733	0	0.25	-1.55897	-1.73674	3.08813	-8.84984	8.54344	0.0124765	0.170248	0.00870998	0.108526	0.292312	1.40984	TRUE	CD4_TEM
CEP128	0.951	0.049	2.96569	0.000370753	0.0003418	0	0.25	0.159354	-0.139054	3.31267	-6.3488	11.3627	0.0830979	0.340502	0.0496704	0.168242	4.87251	3.56125	TRUE	CD4_TEM
ITGAX	0.951	0.049	2.96569	3.143e-05	7.1494e-05	0	0.25	1.16535	1.14071	3.66568	-9.48358	13.0239	0.011064	0.0479806	0.00753296	0.0322897	0.396928	0.808895	TRUE	CD4_TEM
DAB2	0.951	0.049	2.96569	0.000115314	0.000944531	0	0.25	-2.36561	-2.55293	2.83282	-9.77752	8.2364	0.0557909	0.748838	0.0355461	0.287242	1.79949	10.1407	TRUE	CD4_TEM
IER2	0.951	0.049	2.96569	0.00384486	0.00192247	0	0.25	2.49414	2.7432	3.41012	-10.0389	12.6373	0.589456	0.827581	0.279896	0.276758	31.7623	19.2279	TRUE	CD4_TEM
KRTAP17-1	0.951	0.049	2.96569	2.26416e-07	1.17885e-06	0	0.25	-1.36315	-0.970668	4.14701	-17.7933	15.715	0.000235405	0.00248866	0.000235405	0.00213869	0.000298548	0.0129876	TRUE	CD4_TEM
SNED1	0.951	0.049	2.96569	0.000384194	0.000669571	0	0.25	-0.457306	-0.542666	4.20568	-9.84091	15.2394	0.0899247	0.445738	0.0513183	0.199478	4.85828	7.44629	TRUE	CD4_TEM
SUSD1	0.951	0.049	2.96569	0.000173977	0.000612604	0	0.25	-1.55553	-1.82001	3.20911	-8.24874	10.3585	0.0463748	0.620701	0.0258945	0.226234	1.52167	6.01578	TRUE	CD4_TEM
HPD	0.951	0.049	2.96569	0.000112878	0.000719507	0	0.25	-1.28353	-1.21588	3.77614	-12.5824	10.0693	0.0379002	0.432107	0.0294256	0.173144	1.25408	7.20593	TRUE	CD4_TEM
JCAD	0.951	0.049	2.96569	1.57837e-05	0.000117821	0	0.25	-1.84463	-1.62958	3.96802	-12.4082	9.83241	0.00847458	0.154844	0.0047081	0.0838456	0.167212	1.36754	TRUE	CD4_TEM
MUC12	0.951	0.049	2.96569	5.04298e-05	3.83081e-05	0	0.25	2.12378	2.35743	3.19881	-7.98484	11.3521	0.0167137	0.0553899	0.0129473	0.0344912	0.408907	0.420996	TRUE	CD4_TEM
PHLDA2	0.951	0.049	2.96569	0.000114269	5.70014e-05	0	0.25	2.74169	2.28341	4.01026	-9.92375	17.8965	0.0313088	0.0677061	0.0256591	0.0447539	1.66243	0.671001	TRUE	CD4_TEM
TMEM204	0.951	0.049	2.96569	0.000209304	0.000183877	0	0.25	2.5006	2.5722	2.96924	-6.93291	12.7442	0.0291902	0.12661	0.0266008	0.0680432	1.86666	2.01635	TRUE	CD4_TEM
RAP1GAP2	0.9508	0.0492	2.96141	0.000402728	0.000841016	0	0.25	-0.441155	-0.771199	3.58308	-7.1293	12.2643	0.131121	0.883444	0.0564972	0.264375	4.52556	9.24187	TRUE	CD4_TEM
SPTA1	0.9508	0.0492	2.96141	2.18481e-06	1.14104e-05	0	0.25	-1.15924	-0.796839	4.19433	-14.8978	14.2746	0.0049435	0.02355	0.00306026	0.0170287	0.0155955	0.111885	TRUE	CD4_TEM
GCNT7	0.9508	0.0492	2.96141	2.37258e-05	2.92009e-05	0	0.25	-0.922172	-0.473815	5.44055	-12.1347	13.6838	0.00659134	0.0263529	0.00517891	0.0202323	0.272839	0.255072	TRUE	CD4_TEM
MCCD1	0.9508	0.0492	2.96141	1.39502e-05	9.37288e-05	0	0.25	0.258669	0.485118	4.19692	-13.2625	16.4808	0.0049435	0.0731485	0.0047081	0.0514422	0.35486	0.974376	TRUE	CD4_TEM
TMPRSS9	0.9508	0.0492	2.96141	2.17875e-05	6.02692e-05	0	0.25	-2.51871	-2.10789	5.31922	-13.1932	13.066	0.0157721	0.0924294	0.00894539	0.0541642	0.27949	0.647997	TRUE	CD4_TEM
NR5A2	0.9508	0.0492	2.96141	1.31444e-05	8.42573e-05	0	0.25	-1.04182	-0.79309	4.19515	-14.9525	12.7961	0.0122411	0.118662	0.00635593	0.06303	0.185059	0.882232	TRUE	CD4_TEM
RSPO3	0.9508	0.0492	2.96141	9.09762e-06	3.59824e-05	0	0.25	-1.21866	-1.15028	4.45913	-13.6149	12.0414	0.00541431	0.0627191	0.00423729	0.0419931	0.0826604	0.359552	TRUE	CD4_TEM
SHISA2	0.9508	0.0492	2.96141	2.24343e-05	1.56725e-05	0	0.25	2.17273	2.20997	2.94394	-10.0588	11.3481	0.00564972	0.0257816	0.0049435	0.0194366	0.269304	0.165769	TRUE	CD4_TEM
MSX1	0.9508	0.0492	2.96141	8.56868e-06	2.81354e-05	0	0.25	-1.58918	-1.64274	3.21969	-10.32	8.21803	0.00706215	0.042755	0.00541431	0.0333456	0.240709	0.31386	TRUE	CD4_TEM
TREM2	0.9508	0.0492	2.96141	3.08739e-06	8.92673e-06	0	0.25	1.40168	1.49989	3.33278	-11.5622	11.9496	0.000706215	0.00939816	0.000706215	0.00581484	0.00621533	0.093881	TRUE	CD4_TEM
ELF5	0.9506	0.0494	2.95714	2.77622e-06	5.19252e-05	0	0.25	-2.6831	-2.39108	4.12047	-15.7712	12.3049	0.00423729	0.0736135	0.00258945	0.0453073	0.0161209	0.5428	TRUE	CD4_TEM
CYTH4	0.9506	0.0494	2.95714	0.000273783	8.97069e-05	0	0.25	3.69496	3.99937	2.94653	-5.09735	11.5455	0.0534369	0.0638107	0.0475518	0.0441587	3.6125	1.14295	TRUE	CD4_TEM
MAL	0.9506	0.0494	2.95714	0.000730852	0.000984465	0	0.25	1.31632	1.23404	3.11293	-6.28712	12.4955	0.137948	0.648845	0.0993409	0.227673	7.94341	9.96782	TRUE	CD4_TEM
KLF1	0.9506	0.0494	2.95714	1.68441e-06	7.39509e-06	0	0.25	0.526204	1.13243	3.7509	-10.3876	12.1009	0.00376648	0.0167835	0.00258945	0.0124523	0.0456778	0.0761911	TRUE	CD4_TEM
MS4A2	0.9506	0.0494	2.95714	1.12295e-05	1.01293e-05	0	0.25	0.787397	0.811161	3.89988	-14.5561	15.4594	0.00329567	0.00905418	0.00235405	0.00508799	0.125748	0.148037	TRUE	CD4_TEM
GADD45B	0.9506	0.0494	2.95714	0.00187428	0.00132235	0	0.25	1.6821	1.93828	3.25054	-9.04215	12.8899	0.325332	0.590051	0.189501	0.224275	15.7469	13.6216	TRUE	CD4_TEM
GNG4	0.9506	0.0494	2.95714	3.04799e-05	5.10723e-05	0	0.25	-0.222531	-0.328781	3.71007	-10.514	11.822	0.0138889	0.0794199	0.00753296	0.0503295	0.42423	0.504485	TRUE	CD4_TEM
NKD2	0.9506	0.0494	2.95714	5.09157e-06	3.0881e-05	0	0.25	-2.34516	-2.38831	3.5935	-10.5104	9.88598	0.00376648	0.0506429	0.00211864	0.0337883	0.0183861	0.31507	TRUE	CD4_TEM
LDB2	0.9506	0.0494	2.95714	0.000169563	0.00139046	0	0.25	-1.85199	-1.75322	4.25638	-13.8919	10.7391	0.0532015	0.82447	0.0266008	0.203771	2.0599	14.4096	TRUE	CD4_TEM
SH3BP1	0.9504	0.0496	2.95289	0.00036849	9.04371e-05	0	0.25	3.7486	4.31759	2.77256	-5.99326	10.1729	0.0626177	0.0879128	0.0548493	0.0561832	3.67847	0.974969	TRUE	CD4_TEM
AQP2	0.9504	0.0496	2.95289	5.80956e-05	0.000448839	0	0.25	-1.16726	-1.12842	4.04066	-16.0225	13.0758	0.0129473	0.253979	0.011064	0.0764095	0.684916	4.85562	TRUE	CD4_TEM
FAM49A	0.9504	0.0496	2.95289	8.31624e-05	0.00015332	0	0.25	1.19748	1.07536	3.67492	-8.37404	11.8617	0.0193032	0.148851	0.00918079	0.0850809	0.488114	1.55711	TRUE	CD4_TEM
MOXD1	0.9504	0.0496	2.95289	4.80545e-05	9.40115e-05	0	0.25	-0.648412	-0.73698	4.57659	-13.5626	16.1722	0.0157721	0.104681	0.0103578	0.0624497	0.640456	0.911248	TRUE	CD4_TEM
BST2	0.9504	0.0496	2.95289	0.00120264	0.000622879	0	0.25	4.24378	4.49121	4.105	-9.87142	16.9925	0.171611	0.220987	0.138653	0.1096	11.6366	7.10731	TRUE	CD4_TEM
LOXL1	0.9504	0.0496	2.95289	3.89849e-05	0.000117517	0	0.25	-0.353816	-0.689172	3.09248	-8.63392	9.12301	0.0216572	0.185499	0.0112994	0.0958701	0.405731	1.24625	TRUE	CD4_TEM
XYLT1	0.9504	0.0496	2.95289	0.000808924	0.000410716	0	0.25	1.54764	1.25178	3.94841	-7.68481	15.178	0.142185	0.386336	0.0765066	0.140358	7.28692	3.77847	TRUE	CD4_TEM
IL13RA1	0.9504	0.0496	2.95289	6.15717e-05	0.000231097	0	0.25	-3.06856	-3.89385	3.082	-10.0053	9.02391	0.0178908	0.163913	0.0143597	0.119165	0.720018	2.23981	TRUE	CD4_TEM
CD14	0.9504	0.0496	2.95289	2.82917e-05	0.000107989	0	0.25	1.26065	0.984762	3.99281	-10.6598	17.4401	0.00823917	0.0851027	0.00776836	0.0482955	0.299815	1.24126	TRUE	CD4_TEM
TFF3	0.9504	0.0496	2.95289	4.55483e-06	1.5233e-05	0	0.25	0.610423	0.68361	3.45015	-12.0957	12.3278	0.00376648	0.0140825	0.00306026	0.00989779	0.156405	0.162216	TRUE	CD4_TEM
CRACR2A	0.9504	0.0496	2.95289	0.000235205	0.000102077	0	0.25	2.11677	1.8697	2.59784	-4.28855	11.0329	0.0517891	0.135637	0.0353107	0.0770137	2.31651	1.03846	TRUE	CD4_TEM
CLIC6	0.9504	0.0496	2.95289	1.83918e-05	6.06206e-05	0	0.25	-1.81863	-1.9749	4.13281	-11.9638	11.2981	0.0108286	0.0795119	0.00682674	0.0459624	0.149965	0.612912	TRUE	CD4_TEM
PLA2G2D	0.9504	0.0496	2.95289	2.12289e-06	4.49925e-06	0	0.25	0.709113	1.03056	3.53944	-10.6186	12.4477	0.00141243	0.00890755	0.00117702	0.00708908	0.0342302	0.0483992	TRUE	CD4_TEM
PIK3R5	0.9504	0.0496	2.95289	0.000609794	0.0001477	0	0.25	4.38052	4.25056	3.84258	-6.17057	16.6823	0.0939268	0.0913844	0.0717985	0.0544244	7.62041	1.55979	TRUE	CD4_TEM
LILRB3	0.9504	0.0496	2.95289	3.69448e-05	4.3841e-05	0	0.25	2.14434	2.37581	2.33224	-7.14494	9.01324	0.00447269	0.021145	0.00423729	0.0160985	0.221154	0.441011	TRUE	CD4_TEM
SLC6A11	0.9504	0.0496	2.95289	5.77238e-06	2.91798e-05	0	0.25	-1.41101	-1.07624	4.40353	-13.8879	15.5673	0.00847457	0.0653682	0.0047081	0.0375751	0.0460549	0.303089	TRUE	CD4_TEM
ACSM1	0.9502	0.0498	2.94866	1.74386e-05	8.19225e-05	0	0.25	-1.81394	-1.86881	3.3623	-10.1673	10.1251	0.0127119	0.114187	0.00659134	0.0692128	0.0814394	0.794056	TRUE	CD4_TEM
SAMHD1	0.9502	0.0498	2.94866	0.00148431	0.000401935	0	0.25	2.93023	2.66874	2.55491	-4.71342	13.3451	0.252356	0.222658	0.186441	0.130819	18.8189	4.05771	TRUE	CD4_TEM
SH2D3C	0.9502	0.0498	2.94866	0.000123839	0.000214129	0	0.25	1.23344	1.18797	3.29527	-7.58588	11.201	0.0348399	0.251983	0.0254237	0.126347	1.54948	2.47876	TRUE	CD4_TEM
GRAMD1B	0.9502	0.0498	2.94866	0.00025297	0.00125567	0	0.25	-0.358889	-0.274604	3.52295	-9.86316	13.0147	0.0913371	1.00094	0.0550847	0.258207	4.33833	12.9478	TRUE	CD4_TEM
PF4	0.9502	0.0498	2.94866	3.8831e-07	3.4175e-06	0	0.25	-1.85166	-1.65636	4.03352	-13.9259	12.1537	0.00047081	0.00468712	0.00047081	0.00413679	0.000659478	0.0425772	TRUE	CD4_TEM
RBP5	0.9502	0.0498	2.94866	0.000123751	0.000760298	0	0.25	-1.00288	-1.18366	3.50312	-11.1558	11.4462	0.0348399	0.471332	0.0287194	0.198494	1.76328	7.57365	TRUE	CD4_TEM
NSG1	0.9502	0.0498	2.94866	0.000203052	7.4543e-05	0	0.25	2.84416	3.10803	2.84748	-6.49488	11.6173	0.0355461	0.0835747	0.0275424	0.0498629	2.01918	0.748654	TRUE	CD4_TEM
KLK7	0.9502	0.0498	2.94866	3.05979e-06	6.88533e-06	0	0.25	-1.05035	-1.18482	3.62701	-11.7376	12.5165	0.00423729	0.0078995	0.00258945	0.0060302	0.0473597	0.0789868	TRUE	CD4_TEM
PRKY	0.9502	0.0498	2.94866	0.000654522	0.000241033	0	0.25	1.99837	1.65212	3.8404	-7.86139	16.5717	0.098635	0.139128	0.0762712	0.0915987	6.54253	2.35807	TRUE	CD4_TEM
PLN	0.95	0.05	2.94444	2.5369e-05	3.74014e-05	0	0.25	0.591072	0.640765	3.85008	-13.0074	13.1163	0.00564972	0.0306724	0.0049435	0.0173757	0.252454	0.386629	TRUE	CD4_TEM
COX4I2	0.95	0.05	2.94444	2.37765e-06	1.49114e-05	0	0.25	-0.162575	-0.0542679	3.86095	-14.5017	14.2049	0.00306026	0.0164726	0.00235405	0.00955979	0.0310738	0.168221	TRUE	CD4_TEM
ALDH3B2	0.95	0.05	2.94444	3.13782e-06	2.13831e-05	0	0.25	-1.60701	-1.40226	4.33348	-15.8466	16.9464	0.00447269	0.0497722	0.00282486	0.0304591	0.024811	0.224152	TRUE	CD4_TEM
C1R	0.95	0.05	2.94444	4.68616e-05	5.51523e-05	0	0.25	-0.812377	-1.0292	3.63496	-10.8501	10.8489	0.0096516	0.0431647	0.00847458	0.0333067	0.5664	0.587252	TRUE	CD4_TEM
FPR3	0.95	0.05	2.94444	7.86463e-06	2.68745e-05	0	0.25	-0.958799	-0.962151	3.88969	-14.2346	13.271	0.00894539	0.0364696	0.00282486	0.0230799	0.122087	0.294163	TRUE	CD4_TEM
VPREB3	0.95	0.05	2.94444	7.18443e-05	7.64e-05	0	0.25	2.3177	2.36557	3.65769	-12.6844	15.7699	0.00870998	0.0196224	0.00776836	0.0141423	0.618593	0.889211	TRUE	CD4_TEM
TTYH2	0.95	0.05	2.94444	5.28386e-05	5.15692e-05	0	0.25	1.37497	1.5594	2.39999	-5.4923	13.0792	0.01742	0.0896644	0.0112994	0.0549449	0.513013	0.543215	TRUE	CD4_TEM
EREG	0.95	0.05	2.94444	1.04967e-05	6.55188e-05	0	0.25	0.286842	0.375495	3.91443	-13.9961	17.4864	0.00447269	0.0659526	0.00282486	0.029149	0.0413014	0.80677	TRUE	CD4_TEM
EDA	0.95	0.05	2.94444	0.000191988	0.000579164	0	0.25	-1.20826	-1.62227	3.67664	-8.30428	10.2414	0.0451977	0.325985	0.0294256	0.176156	2.13282	4.99661	TRUE	CD4_TEM
OBSCN	0.95	0.05	2.94444	0.000167749	0.00044507	0	0.25	-0.633313	-1.1067	2.98239	-6.51906	8.55354	0.0590866	0.440276	0.0317797	0.200223	2.05747	4.48609	TRUE	CD4_TEM
MYT1	0.9498	0.0502	2.94024	9.95527e-06	7.04486e-05	0	0.25	-1.37433	-0.841857	4.28712	-14.2961	14.2315	0.028484	0.171667	0.00564972	0.0774175	0.18196	0.776531	TRUE	CD4_TEM
TSHZ3	0.9498	0.0502	2.94024	4.11952e-05	0.00011919	0	0.25	-1.01886	-1.44753	3.48736	-9.33357	12.5473	0.0242467	0.160659	0.0103578	0.0815783	0.344492	1.28287	TRUE	CD4_TEM
HBD	0.9498	0.0502	2.94024	2.05927e-06	4.78321e-06	0	0.25	0.429859	0.689903	3.6601	-11.2243	12.9468	0.00141243	0.0085396	0.00117702	0.00618575	0.024174	0.048093	TRUE	CD4_TEM
RARRES1	0.9498	0.0502	2.94024	5.02429e-05	7.88797e-05	0	0.25	-1.42373	-1.65556	3.34327	-10.3703	9.25314	0.0101224	0.0780358	0.00800377	0.0539937	0.370319	0.76747	TRUE	CD4_TEM
BPI	0.9498	0.0502	2.94024	6.22647e-06	4.04328e-05	0	0.25	-1.54678	-1.45829	3.90047	-12.9077	11.265	0.00564972	0.0628564	0.00282486	0.0399052	0.121411	0.408829	TRUE	CD4_TEM
P2RY13	0.9498	0.0502	2.94024	7.56389e-06	3.27954e-05	0	0.25	1.27041	1.50135	3.17104	-9.8957	11.6799	0.00423729	0.0195566	0.00376648	0.0143846	0.165077	0.346643	TRUE	CD4_TEM
DOK6	0.9496	0.0504	2.93605	0.000171358	0.000412548	0	0.25	-0.937516	-1.17318	3.94811	-9.81395	12.3365	0.0513183	0.354487	0.027307	0.173784	2.01834	4.34268	TRUE	CD4_TEM
PLEKHG1	0.9496	0.0504	2.93605	0.000285418	0.000947057	0	0.25	-1.92209	-2.36597	4.14225	-11.4639	12.5688	0.0795668	0.752012	0.0357815	0.264599	2.55993	9.38152	TRUE	CD4_TEM
CCL22	0.9496	0.0504	2.93605	6.48405e-06	8.85023e-06	0	0.25	0.427155	0.697043	3.62258	-14.5379	13.169	0.00564972	0.01734	0.00329567	0.0126706	0.0600774	0.0951969	TRUE	CD4_TEM
ANGPTL3	0.9496	0.0504	2.93605	2.69709e-05	0.000118842	0	0.25	-0.506001	-0.47712	3.32921	-11.1592	11.6535	0.00612053	0.064963	0.00564972	0.0442694	0.219766	1.19422	TRUE	CD4_TEM
MT1G	0.9496	0.0504	2.93605	0.000633088	0.00525296	0	0.25	0.440504	0.395134	4.9354	-16.2971	18.5693	0.152072	2.61926	0.0659134	0.157599	6.28381	53.5707	TRUE	CD4_TEM
CHIT1	0.9496	0.0504	2.93605	6.78724e-06	6.04376e-05	0	0.25	-1.07914	-0.880033	4.53108	-13.6928	16.0059	0.009887	0.133833	0.0047081	0.0721501	0.0449995	0.631536	TRUE	CD4_TEM
COL15A1	0.9496	0.0504	2.93605	4.52432e-05	0.000111304	0	0.25	0.266464	0.508722	4.02103	-9.84335	13.8853	0.0176554	0.172937	0.0101224	0.0845993	0.476834	1.15789	TRUE	CD4_TEM
APOF	0.9496	0.0504	2.93605	2.69385e-06	8.17232e-06	0	0.25	0.292698	0.675083	3.91662	-12.2413	13.8236	0.00141243	0.0182883	0.00094162	0.0154823	0.00276419	0.0882	TRUE	CD4_TEM
ARG1	0.9494	0.0506	2.93188	9.35314e-06	2.70483e-05	0	0.25	-0.350835	-0.182882	3.70761	-10.5311	11.0168	0.00870998	0.0506401	0.00517891	0.035251	0.178533	0.268999	TRUE	CD4_TEM
HES5	0.9494	0.0506	2.93188	1.05696e-06	7.58949e-06	0	0.25	-1.48238	-1.02439	4.52918	-15.9817	16.6274	0.00258945	0.0187967	0.00211864	0.0143187	0.00779866	0.0808944	TRUE	CD4_TEM
CIITA	0.9494	0.0506	2.93188	8.93525e-05	0.00034629	0	0.25	-1.6031	-1.80773	3.12614	-9.32156	11.249	0.0487288	0.47594	0.0207156	0.176775	1.00997	3.65794	TRUE	CD4_TEM
RASSF5	0.9494	0.0506	2.93188	0.000610822	0.0001607	0	0.25	4.30082	3.97168	3.4971	-4.13831	14.5533	0.115584	0.161896	0.0929849	0.0906385	6.71729	1.88283	TRUE	CD4_TEM
RAMP1	0.9494	0.0506	2.93188	2.64986e-05	7.72603e-05	0	0.25	0.637569	0.941286	3.066	-8.48662	11.2216	0.0103578	0.08525	0.00541431	0.0463482	0.182121	0.73666	TRUE	CD4_TEM
MS4A4A	0.9494	0.0506	2.93188	1.70869e-05	7.6522e-05	0	0.25	-0.134632	0.0719347	3.84002	-12.4001	12.1815	0.0167137	0.076914	0.00800377	0.0469584	0.363296	0.842126	TRUE	CD4_TEM
IL12RB1	0.9494	0.0506	2.93188	0.000260185	8.21968e-05	0	0.25	3.4759	3.84644	2.87269	-6.90192	11.2751	0.0475518	0.0959446	0.0369586	0.0566827	2.46313	0.912694	TRUE	CD4_TEM
UMODL1	0.9494	0.0506	2.93188	1.03582e-05	6.68028e-05	0	0.25	-1.4757	-1.31404	4.18908	-12.3453	13.9607	0.0221281	0.161195	0.00776836	0.071845	0.149354	0.718787	TRUE	CD4_TEM
MRC1	0.9494	0.0506	2.93188	7.01178e-05	0.000114106	0	0.25	-0.305827	-0.325318	3.86517	-12.1375	12.2113	0.018597	0.115374	0.0141243	0.0639124	0.8123	1.36943	TRUE	CD4_TEM
PPM1N	0.9494	0.0506	2.93188	4.51793e-05	5.38921e-05	0	0.25	1.51416	1.65056	2.95454	-7.84182	9.6958	0.0136535	0.0895574	0.00988701	0.05184	0.475328	0.579052	TRUE	CD4_TEM
SCN4A	0.9492	0.0508	2.92772	4.05281e-06	3.5024e-05	0	0.25	-1.78125	-1.30548	4.08974	-14.5181	12.8879	0.00517891	0.0769595	0.00282486	0.0430759	0.0337719	0.380035	TRUE	CD4_TEM
CD1E	0.9492	0.0508	2.92772	2.09842e-06	2.13202e-05	0	0.25	0.659717	0.906857	3.22115	-15.3728	10.4722	0.000706215	0.0134783	0.000706215	0.00541701	0.00363393	0.16587	TRUE	CD4_TEM
ZNF469	0.9492	0.0508	2.92772	7.46951e-06	3.01124e-05	0	0.25	-0.577845	-0.301874	4.19272	-12.3341	14.6941	0.0202448	0.0751297	0.0049435	0.0411406	0.167136	0.334986	TRUE	CD4_TEM
DGKK	0.9492	0.0508	2.92772	3.55085e-06	2.47645e-05	0	0.25	-1.60002	-1.39634	3.83659	-12.5554	12.956	0.00541431	0.0452286	0.00282486	0.0317603	0.0259661	0.256623	TRUE	CD4_TEM
CCR1	0.9492	0.0508	2.92772	1.9875e-05	2.99325e-05	0	0.25	1.50349	1.41109	3.52122	-9.44515	13.6933	0.00447269	0.0285068	0.00423729	0.0219044	0.143397	0.310746	TRUE	CD4_TEM
CD86	0.9492	0.0508	2.92772	1.96574e-05	9.01981e-05	0	0.25	-0.20554	0.0551586	3.95112	-12.0402	13.3578	0.0145951	0.092619	0.00659134	0.0593419	0.14363	0.920283	TRUE	CD4_TEM
FLT4	0.9492	0.0508	2.92772	2.29085e-05	0.000110925	0	0.25	-0.811473	-0.581756	3.79233	-12.382	9.89986	0.0103578	0.111363	0.00635593	0.065746	0.259648	1.34812	TRUE	CD4_TEM
EMP1	0.9492	0.0508	2.92772	0.000124872	0.000439814	0	0.25	-0.300561	-0.406329	3.82305	-13.494	12.8043	0.0480226	0.226955	0.0225989	0.112378	1.34082	4.02022	TRUE	CD4_TEM
PEAR1	0.9492	0.0508	2.92772	9.50272e-06	5.63353e-05	0	0.25	-1.49837	-1.34591	3.99353	-13.3276	9.96041	0.00447269	0.0742272	0.00329567	0.0461837	0.0209129	0.582385	TRUE	CD4_TEM
HSPA5	0.9492	0.0508	2.92772	0.0025505	0.000782958	0	0.25	2.41522	2.63169	2.87213	-8.15745	11.4501	0.511303	0.426398	0.291196	0.215634	29.6792	9.50996	TRUE	CD4_TEM
SMIM6	0.9492	0.0508	2.92772	1.0688e-05	0.000116495	0	0.25	-0.828903	-0.609724	3.71667	-13.3788	12.6386	0.00706215	0.116549	0.00612053	0.0682227	0.275993	1.28849	TRUE	CD4_TEM
CST6	0.9492	0.0508	2.92772	4.24925e-06	8.28669e-06	0	0.25	1.43084	1.35637	3.76764	-9.19222	17.31	0.00164783	0.0178245	0.00141243	0.0128291	0.00700007	0.0958066	TRUE	CD4_TEM
PXDN	0.949	0.051	2.92358	5.47201e-05	0.000179679	0	0.25	-1.64838	-1.46736	4.50238	-12.0599	12.7577	0.0256591	0.193629	0.0138889	0.0898459	0.774025	1.81351	TRUE	CD4_TEM
TM4SF18	0.949	0.051	2.92358	1.77205e-05	0.000134032	0	0.25	-1.08855	-1.11481	3.49501	-11.7578	12.3711	0.009887	0.0796595	0.00823917	0.0541432	0.519516	1.42547	TRUE	CD4_TEM
HEPACAM2	0.949	0.051	2.92358	6.39289e-06	7.89246e-05	0	0.25	-1.76632	-1.69356	3.56317	-13.9887	9.54556	0.00235405	0.0553539	0.00211864	0.0352211	0.136407	0.846944	TRUE	CD4_TEM
DCST2	0.949	0.051	2.92358	5.56014e-06	1.93509e-05	0	0.25	-2.01991	-2.21036	3.17925	-10.4289	10.9172	0.00306026	0.0306155	0.00306026	0.0206211	0.0644804	0.205742	TRUE	CD4_TEM
DOCK2	0.949	0.051	2.92358	0.00152754	0.000391154	0	0.25	3.8953	3.94364	3.57939	-5.19807	15.2727	0.234936	0.372682	0.1629	0.147626	14.493	3.73427	TRUE	CD4_TEM
CPXM1	0.949	0.051	2.92358	3.33988e-06	1.83786e-05	0	0.25	-0.235038	-0.167642	3.69709	-17.1541	13.2731	0.00188324	0.0144236	0.00188324	0.00816291	0.0723391	0.178878	TRUE	CD4_TEM
ITPKC	0.949	0.051	2.92358	7.76832e-05	0.00027008	0	0.25	-2.34162	-2.75559	3.01827	-11.4713	9.75813	0.0440207	0.251153	0.0148305	0.13343	0.616048	2.94011	TRUE	CD4_TEM
MFAP5	0.949	0.051	2.92358	5.0983e-06	1.31996e-05	0	0.25	-1.65055	-1.79184	3.26453	-10.5735	9.1875	0.00423729	0.0208429	0.00211864	0.0161493	0.0406425	0.148794	TRUE	CD4_TEM
KCTD12	0.9488	0.0512	2.91946	9.12612e-05	0.00020104	0	0.25	-0.745701	-0.829173	3.40109	-10.2942	11.125	0.0221281	0.171991	0.01742	0.0961931	0.92899	2.11326	TRUE	CD4_TEM
GNB3	0.9488	0.0512	2.91946	2.36585e-06	9.90104e-06	0	0.25	-1.26844	-1.45984	3.39783	-11.7984	11.1238	0.00329567	0.0163647	0.00164783	0.0111421	0.0633477	0.104728	TRUE	CD4_TEM
CXCL9	0.9488	0.0512	2.91946	5.15391e-06	7.45209e-06	0	0.25	1.35769	1.34643	3.3458	-9.04218	13.5516	0.00282486	0.00771402	0.00282486	0.00527942	0.0577297	0.0788804	TRUE	CD4_TEM
XPNPEP2	0.9488	0.0512	2.91946	4.991e-05	0.00024237	0	0.25	-0.275521	-0.0969925	3.64888	-11.5217	10.6067	0.00588512	0.164533	0.00541431	0.100201	0.155506	2.45623	TRUE	CD4_TEM
TWIST2	0.9488	0.0512	2.91946	9.4572e-06	3.22966e-05	0	0.25	-0.743929	-0.582777	4.16626	-12.7743	13.4985	0.0117702	0.0699352	0.0049435	0.0383857	0.0734856	0.330378	TRUE	CD4_TEM
DSG2	0.9488	0.0512	2.91946	6.43281e-05	0.00022509	0	0.25	-2.13213	-2.60587	3.48891	-11.365	9.67742	0.01742	0.179081	0.0124765	0.115229	0.874433	2.48981	TRUE	CD4_TEM
ARC	0.9488	0.0512	2.91946	1.50001e-05	2.7897e-05	0	0.25	1.07266	1.06087	3.7535	-12.3019	14.7259	0.00612053	0.0442265	0.00517891	0.0296216	0.146672	0.28476	TRUE	CD4_TEM
IFI6	0.9488	0.0512	2.91946	0.000462325	0.000232497	0	0.25	2.63394	2.24591	3.28382	-10.1272	13.9578	0.085923	0.134329	0.0663842	0.0922029	5.16829	2.59425	TRUE	CD4_TEM
CD163	0.9488	0.0512	2.91946	4.68059e-05	7.88364e-05	0	0.25	0.318684	0.190692	3.94939	-14.204	11.6777	0.00918079	0.0441572	0.00753296	0.0244349	0.561601	0.864371	TRUE	CD4_TEM
PCP4	0.9488	0.0512	2.91946	2.76135e-05	0.000162671	0	0.25	-1.63971	-1.71574	2.99474	-13.2652	9.30891	0.0162429	0.147494	0.0101224	0.0846532	0.44023	1.70419	TRUE	CD4_TEM
ADGRE2	0.9488	0.0512	2.91946	5.74232e-05	5.71258e-05	0	0.25	2.00884	1.96816	3.32252	-7.33661	12.8131	0.0141243	0.0444297	0.011064	0.0303903	0.563199	0.636323	TRUE	CD4_TEM
AFP	0.9488	0.0512	2.91946	1.2196e-05	6.69984e-05	0	0.25	-0.492248	-0.280905	3.84143	-13.7049	12.7846	0.00447269	0.0601886	0.00282486	0.043707	0.064256	0.65178	TRUE	CD4_TEM
LGMN	0.9488	0.0512	2.91946	9.26449e-05	0.00035247	0	0.25	-1.70074	-1.81124	2.54305	-10.2959	7.81533	0.0298964	0.264519	0.0202448	0.154958	1.27328	3.67008	TRUE	CD4_TEM
COL13A1	0.9486	0.0514	2.91535	1.49128e-05	0.000112833	0	0.25	-1.43307	-1.05428	4.45813	-14.1461	14.7008	0.0343691	0.220955	0.00706215	0.0925319	0.133808	1.12135	TRUE	CD4_TEM
ELAVL3	0.9486	0.0514	2.91535	5.81595e-06	2.79663e-05	0	0.25	-1.35472	-1.05181	4.10355	-12.984	13.6582	0.0101224	0.0633407	0.00588512	0.0386848	0.0863851	0.310538	TRUE	CD4_TEM
CRIM1	0.9486	0.0514	2.91535	0.000390767	0.00142975	0	0.25	-2.5236	-3.10671	3.18888	-10.5791	8.82929	0.102637	1.07174	0.055791	0.352659	4.71579	13.7412	TRUE	CD4_TEM
EVA1C	0.9486	0.0514	2.91535	0.000422053	0.000645114	0	0.25	-0.27971	-0.667743	3.30792	-8.81379	10.9144	0.0701507	0.395233	0.0442561	0.187959	3.97295	5.95809	TRUE	CD4_TEM
ZFYVE9	0.9486	0.0514	2.91535	0.000163488	0.000569331	0	0.25	-2.34472	-3.12168	3.55299	-9.1305	8.8901	0.0451977	0.382004	0.0306026	0.222789	1.87073	5.6786	TRUE	CD4_TEM
CMKLR1	0.9486	0.0514	2.91535	1.39489e-05	7.89148e-05	0	0.25	-0.881634	-0.772796	3.30063	-9.89685	10.8368	0.0120056	0.112163	0.00541431	0.0604277	0.0736811	0.924221	TRUE	CD4_TEM
TNFRSF1B	0.9486	0.0514	2.91535	0.00107081	0.000344107	0	0.25	4.3177	3.71093	3.69208	-3.9705	14.6975	0.217045	0.197241	0.149482	0.108268	11.5027	3.57772	TRUE	CD4_TEM
ALAS2	0.9484	0.0516	2.91125	3.08093e-06	7.68951e-06	0	0.25	-0.583997	-0.534451	3.70549	-12.0419	11.2967	0.00094162	0.0134334	0.00094162	0.00844707	0.00643963	0.0653277	TRUE	CD4_TEM
CALCA	0.9484	0.0516	2.91125	4.68271e-06	3.27752e-05	0	0.25	-0.177287	-0.0138016	3.72263	-13.8641	12.5562	0.00353107	0.0286623	0.00235405	0.0178902	0.107104	0.346039	TRUE	CD4_TEM
C14orf132	0.9484	0.0516	2.91125	2.16737e-05	6.09481e-05	0	0.25	-0.402249	-0.732729	3.76611	-9.27192	11.4205	0.0122411	0.0862107	0.00612053	0.0509307	0.177139	0.658747	TRUE	CD4_TEM
SYNPO2	0.9484	0.0516	2.91125	0.000101482	0.000231625	0	0.25	-0.463723	-0.438218	3.72728	-11.1549	11.3519	0.0428437	0.290122	0.019774	0.120359	1.44194	2.29629	TRUE	CD4_TEM
RUBCNL	0.9484	0.0516	2.91125	6.60819e-05	7.71802e-05	0	0.25	0.579242	0.595481	3.70654	-11.5558	12.6732	0.011064	0.0590158	0.00870998	0.0390557	0.531258	0.731429	TRUE	CD4_TEM
CSRP2	0.9484	0.0516	2.91125	3.49133e-05	0.000202718	0	0.25	-1.62987	-1.85617	3.13172	-11.6547	9.61779	0.00918079	0.178568	0.00682674	0.111565	0.184674	2.04372	TRUE	CD4_TEM
TP73	0.9484	0.0516	2.91125	1.10558e-05	5.8297e-05	0	0.25	-0.517556	-0.174898	4.29247	-13.5753	15.3026	0.01742	0.141847	0.00517891	0.0640201	0.0477868	0.617386	TRUE	CD4_TEM
LUM	0.9484	0.0516	2.91125	5.81144e-05	2.42592e-05	0	0.25	0.454305	0.154454	4.21903	-12.5982	13.405	0.011064	0.0186831	0.0101224	0.0129877	1.04048	0.350266	TRUE	CD4_TEM
PAK6	0.9484	0.0516	2.91125	1.54586e-05	0.000104999	0	0.25	-1.41033	-1.36268	3.24059	-9.11932	11.3594	0.0235405	0.182437	0.00729755	0.0865645	0.107796	1.12867	TRUE	CD4_TEM
CXCL8	0.9484	0.0516	2.91125	7.85029e-05	0.000324127	0	0.25	1.54311	1.10048	5.197	-15.1174	21.9995	0.0237759	0.226684	0.0183616	0.0343955	0.782331	3.56927	TRUE	CD4_TEM
WDR97	0.9484	0.0516	2.91125	7.64857e-06	3.38658e-05	0	0.25	-1.33267	-1.68334	2.80109	-8.61251	10.5387	0.00706215	0.0500174	0.00353107	0.0336447	0.0375168	0.370297	TRUE	CD4_TEM
AOAH	0.9482	0.0518	2.90718	0.000709921	0.000380066	0	0.25	2.05813	1.84705	3.44959	-8.38598	13.3256	0.0835688	0.264242	0.0550847	0.128163	5.45275	4.24144	TRUE	CD4_TEM
ST3GAL3	0.9482	0.0518	2.90718	0.000308219	0.000473242	0	0.25	-0.761224	-1.23942	2.79193	-5.53989	9.59866	0.0701507	0.421613	0.0414313	0.209711	3.16394	4.97067	TRUE	CD4_TEM
KCNB1	0.9482	0.0518	2.90718	2.31774e-05	9.55744e-05	0	0.25	-0.921747	-0.819572	3.68463	-10.562	11.5046	0.0244821	0.20249	0.0096516	0.0835554	0.219703	1.00616	TRUE	CD4_TEM
MPP2	0.9482	0.0518	2.90718	1.12481e-05	5.13223e-05	0	0.25	-0.722314	-0.804256	3.57497	-10.2793	13.3327	0.00847457	0.10638	0.0047081	0.0594077	0.0938904	0.555203	TRUE	CD4_TEM
CXorf21	0.9482	0.0518	2.90718	4.91671e-05	3.68123e-05	0	0.25	1.96876	2.2163	2.58048	-5.63315	9.75751	0.0108286	0.0302958	0.0094162	0.0244708	0.549874	0.37808	TRUE	CD4_TEM
CEBPB	0.9482	0.0518	2.90718	0.00127695	0.000612301	0	0.25	3.48351	3.34007	3.77229	-8.73057	17.6865	0.21163	0.26731	0.143126	0.132084	13.2115	6.25914	TRUE	CD4_TEM
TVP23A	0.948	0.052	2.90311	1.00339e-05	3.11414e-05	0	0.25	-1.27407	-1.34232	3.30674	-10.8424	10.0939	0.0176554	0.0495929	0.00612053	0.0334952	0.187951	0.325313	TRUE	CD4_TEM
COL11A2	0.948	0.052	2.90311	3.93335e-06	2.68937e-05	0	0.25	-2.0007	-1.77995	3.1714	-10.5391	11.0729	0.00612053	0.0475347	0.00447269	0.0307313	0.0599816	0.279529	TRUE	CD4_TEM
TSGA10IP	0.948	0.052	2.90311	1.61292e-06	6.36981e-06	0	0.25	-1.051	-0.707025	4.60386	-16.8912	17.9273	0.00306026	0.0141273	0.00211864	0.00975422	0.030803	0.0631127	TRUE	CD4_TEM
SCART1	0.948	0.052	2.90311	6.64511e-05	0.000120708	0	0.25	-0.325145	-0.800839	3.16319	-7.20387	12.2115	0.0157721	0.0821565	0.0127119	0.0627548	0.803428	1.13398	TRUE	CD4_TEM
PRKCB	0.948	0.052	2.90311	0.00190307	0.000486232	0	0.25	4.08117	3.94645	3.54736	-5.66979	15.4458	0.254004	0.290461	0.166902	0.133957	17.9057	4.91492	TRUE	CD4_TEM
P4HA3	0.948	0.052	2.90311	3.9599e-05	8.39911e-05	0	0.25	-0.327335	-0.587527	3.73629	-9.44707	12.155	0.00870998	0.0884379	0.00612053	0.0588783	0.231955	0.827622	TRUE	CD4_TEM
B3GAT1	0.948	0.052	2.90311	1.89366e-05	3.37713e-05	0	0.25	0.272537	0.267483	2.98356	-7.44452	12.9197	0.0096516	0.0437656	0.00706215	0.0306894	0.390944	0.391186	TRUE	CD4_TEM
FOXC2	0.948	0.052	2.90311	5.88946e-06	2.68634e-05	0	0.25	-0.884066	-0.878784	3.96604	-16.2189	12.2006	0.00376648	0.0212288	0.00306026	0.0147674	0.0690825	0.235791	TRUE	CD4_TEM
TRPM2	0.948	0.052	2.90311	6.38788e-05	5.87374e-05	0	0.25	1.70348	1.8605	3.4067	-7.85649	12.7935	0.0223635	0.0825727	0.0153013	0.0460401	0.620756	0.580374	TRUE	CD4_TEM
LIF	0.948	0.052	2.90311	1.94331e-05	2.48401e-05	0	0.25	0.274781	0.207802	3.26445	-9.6346	11.8525	0.009887	0.0350698	0.00729755	0.0247699	0.224021	0.304777	TRUE	CD4_TEM
ADPRHL1	0.948	0.052	2.90311	1.4778e-05	4.72288e-05	0	0.25	-1.12701	-1.48679	2.62861	-7.62052	8.84791	0.0150659	0.0741852	0.00612053	0.0460342	0.304063	0.510955	TRUE	CD4_TEM
ARHGAP25	0.9478	0.0522	2.89906	0.00092755	0.000273488	0	0.25	2.5054	2.18722	2.27453	-3.48707	11.7031	0.148306	0.203427	0.116055	0.114559	9.93544	2.8803	TRUE	CD4_TEM
SLC26A4	0.9478	0.0522	2.89906	1.76461e-05	0.000125163	0	0.25	-0.905483	-1.03559	3.5441	-14.4837	12.4037	0.00918079	0.0778383	0.00659134	0.0407039	0.319449	1.26537	TRUE	CD4_TEM
TST	0.9478	0.0522	2.89906	3.63504e-05	0.000194758	0	0.25	-1.61256	-1.65679	2.9946	-11.5345	8.48449	0.0120056	0.168216	0.0108286	0.106073	0.516106	2.08861	TRUE	CD4_TEM
HS3ST3B1	0.9478	0.0522	2.89906	0.00026875	0.000138297	0	0.25	3.42783	2.99922	3.69496	-5.80679	15.4186	0.0409604	0.20803	0.0329567	0.0977515	2.43181	1.43275	TRUE	CD4_TEM
FIBIN	0.9478	0.0522	2.89906	1.6494e-05	4.33334e-05	0	0.25	-1.09053	-1.32185	3.37931	-11.2263	11.9944	0.00517891	0.0426054	0.00423729	0.0331721	0.367188	0.469885	TRUE	CD4_TEM
CFP	0.9478	0.0522	2.89906	3.62139e-05	8.3152e-05	0	0.25	2.34771	2.55445	2.8796	-10.8277	11.8939	0.00729755	0.0381359	0.00682674	0.0257989	0.341174	0.854128	TRUE	CD4_TEM
HMX2	0.9478	0.0522	2.89906	1.37817e-06	7.39727e-06	0	0.25	-0.243796	-0.23523	3.59979	-15.3749	13.551	0.00282486	0.00850071	0.00211864	0.00662844	0.014094	0.0823613	TRUE	CD4_TEM
UBASH3B	0.9478	0.0522	2.89906	0.000429198	0.000266296	0	0.25	1.47356	1.15696	3.42018	-6.94443	13.1171	0.0776837	0.255178	0.0555556	0.118208	5.32184	2.54082	TRUE	CD4_TEM
ARMH4	0.9478	0.0522	2.89906	0.000195097	0.00062792	0	0.25	-1.68023	-1.79524	3.61397	-10.3148	9.83905	0.0708569	0.772969	0.0329567	0.249634	2.26229	6.51275	TRUE	CD4_TEM
HNRNPA1P48	0.9478	0.0522	2.89906	0.000163443	6.11813e-05	0	0.25	2.17274	2.10623	2.87848	-7.58894	12.1653	0.0419021	0.0697992	0.027307	0.0478468	1.68839	0.64858	TRUE	CD4_TEM
LEPR	0.9478	0.0522	2.89906	8.78487e-05	0.000403546	0	0.25	-2.4033	-2.74199	3.29563	-10.3524	8.3775	0.0355461	0.433042	0.0188324	0.196714	1.00368	4.08606	TRUE	CD4_TEM
BGN	0.9478	0.0522	2.89906	2.1433e-05	6.96348e-05	0	0.25	-1.44844	-1.45293	4.08612	-15.0476	10.9939	0.0103578	0.0622638	0.00706215	0.0377277	0.443647	0.79046	TRUE	CD4_TEM
COL6A3	0.9478	0.0522	2.89906	8.10213e-05	9.47085e-05	0	0.25	1.00754	0.934586	3.84884	-10.3585	14.0401	0.0251883	0.0903469	0.0155367	0.0476105	0.890782	0.891265	TRUE	CD4_TEM
CCL18	0.9478	0.0522	2.89906	9.44435e-06	1.45719e-05	0	0.25	1.32685	1.49859	3.12335	-10.3379	10.8282	0.00117702	0.00801616	0.00117702	0.00578194	0.00572933	0.127232	TRUE	CD4_TEM
COLQ	0.9478	0.0522	2.89906	8.32962e-05	0.000160784	0	0.25	-0.549026	-0.988122	3.27645	-7.3806	10.3983	0.0214218	0.104441	0.0164783	0.0753566	1.08649	1.54012	TRUE	CD4_TEM
CBFA2T3	0.9476	0.0524	2.89503	2.55396e-05	7.13092e-05	0	0.25	-0.657957	-0.564953	3.5002	-10.825	13.582	0.0329567	0.130926	0.00706215	0.0622044	0.219143	0.792247	TRUE	CD4_TEM
TIFAB	0.9476	0.0524	2.89503	1.14391e-06	3.18536e-06	0	0.25	-0.932262	-0.745853	4.17952	-15.9329	14.8746	0.00141243	0.00653859	0.00094162	0.00476793	0.0370485	0.0307049	TRUE	CD4_TEM
CCL13	0.9476	0.0524	2.89503	6.14832e-07	1.7245e-06	0	0.25	0.0567942	0.303948	3.34613	-12.1469	11.3034	0.000706215	0.00301211	0.000706215	0.0024737	0.0696015	0.0183554	TRUE	CD4_TEM
EXOC3L2	0.9476	0.0524	2.89503	9.00845e-06	0.000119084	0	0.25	-2.15691	-1.97489	3.59534	-13.2317	9.40792	0.00588512	0.0861057	0.00376648	0.0539996	0.117657	1.36744	TRUE	CD4_TEM
MAFB	0.9474	0.0526	2.89101	3.07061e-05	0.000310429	0	0.25	-0.837124	-0.722027	3.57172	-12.8861	11.8264	0.0167137	0.241747	0.0117702	0.105176	0.45291	3.12661	TRUE	CD4_TEM
LINC00514	0.9474	0.0526	2.89101	2.46709e-06	1.2649e-05	0	0.25	-1.61774	-1.38762	3.81002	-13.5919	13.3532	0.00353107	0.0335796	0.00211864	0.0169779	0.014759	0.141965	TRUE	CD4_TEM
ELAVL4	0.9474	0.0526	2.89101	8.26619e-06	5.17129e-05	0	0.25	-1.97636	-1.8156	4.12162	-13.8036	14.639	0.0155367	0.108185	0.00635593	0.0610887	0.11459	0.53922	TRUE	CD4_TEM
C16orf89	0.9474	0.0526	2.89101	7.34634e-06	7.52938e-05	0	0.25	-2.22828	-2.25357	2.96121	-11.7125	8.16345	0.00776836	0.0546694	0.00353107	0.0405065	0.07375	0.767019	TRUE	CD4_TEM
SCGB2A1	0.9474	0.0526	2.89101	2.61777e-06	1.28295e-05	0	0.25	-0.130598	0.174578	3.68702	-12.2038	13.7267	0.00211864	0.0223625	0.00188324	0.0174565	0.02116	0.157105	TRUE	CD4_TEM
CCDC3	0.9474	0.0526	2.89101	4.79623e-05	0.000172565	0	0.25	-0.691326	-0.776083	3.5132	-11.2321	11.7592	0.0261299	0.209403	0.0096516	0.101323	0.560457	1.68942	TRUE	CD4_TEM
FOXB1	0.9474	0.0526	2.89101	4.00456e-06	1.24309e-05	0	0.25	-0.69393	-0.682662	3.7004	-11.0873	12.0499	0.00329567	0.0257367	0.00258945	0.0183209	0.0196479	0.133104	TRUE	CD4_TEM
KIT	0.9474	0.0526	2.89101	6.52526e-05	0.000183586	0	0.25	0.0466938	0.102504	3.73143	-12.1677	12.2367	0.0178908	0.144166	0.0120056	0.0772949	0.666391	1.72612	TRUE	CD4_TEM
TMTC2	0.9474	0.0526	2.89101	0.000492452	0.00153802	0	0.25	-2.04029	-2.55047	4.36432	-11.0618	12.0472	0.0986347	1.00333	0.0550847	0.308839	5.32142	13.3827	TRUE	CD4_TEM
ABCA6	0.9474	0.0526	2.89101	3.29308e-05	0.000130363	0	0.25	-1.73301	-1.93715	3.51924	-11.6511	11.7044	0.009887	0.090653	0.00517891	0.0639513	0.270245	1.22218	TRUE	CD4_TEM
AURKB	0.9474	0.0526	2.89101	1.18574e-05	1.79558e-05	0	0.25	1.24642	1.59318	3.26344	-9.01509	13.3513	0.00564972	0.0405023	0.00447269	0.0302647	0.173186	0.208245	TRUE	CD4_TEM
LGALS2	0.9472	0.0528	2.887	8.28822e-05	0.000420866	0	0.25	-0.053192	-0.245191	3.95139	-12.3739	14.7918	0.0183616	0.233119	0.0171846	0.114071	0.843746	4.1139	TRUE	CD4_TEM
STAC2	0.9472	0.0528	2.887	1.59489e-05	8.9758e-05	0	0.25	-0.637902	-0.570991	3.67418	-12.3276	10.9982	0.00729755	0.0767479	0.00564972	0.0456274	0.139939	0.969006	TRUE	CD4_TEM
CGA	0.9472	0.0528	2.887	2.26479e-05	9.63776e-06	0	0.25	2.17844	2.13219	3.14597	-10.8041	11.9963	0.0202448	0.00663426	0.00188324	0.00483074	0.929254	0.0927363	TRUE	CD4_TEM
EFCAB13	0.9472	0.0528	2.887	0.000197644	0.000483701	0	0.25	-1.75872	-2.37721	3.35452	-8.98251	10.1337	0.0343691	0.295188	0.0263653	0.1719	1.95856	4.57827	TRUE	CD4_TEM
C1QTNF4	0.9472	0.0528	2.887	2.56117e-06	1.12165e-05	0	0.25	-1.98996	-2.15583	2.54609	-11.0364	9.84928	0.000235405	0.0121142	0.000235405	0.0101072	0.00102842	0.126517	TRUE	CD4_TEM
ASMT	0.9472	0.0528	2.887	4.66619e-06	8.77543e-06	0	0.25	-0.206101	-0.751661	3.35634	-7.55334	11.697	0.00188324	0.0123864	0.00164783	0.00969738	0.0141624	0.0923455	TRUE	CD4_TEM
CCDC154	0.9472	0.0528	2.887	8.37173e-06	3.34676e-05	0	0.25	-1.9915	-2.46399	3.31155	-9.19018	10.6251	0.00211864	0.0304929	0.00211864	0.0231188	0.0813229	0.330499	TRUE	CD4_TEM
KRT19	0.9472	0.0528	2.887	6.92045e-05	0.000304194	0	0.25	-0.0460683	0.0835037	3.60454	-13.2379	11.1425	0.0181262	0.15649	0.0143597	0.0619442	0.966089	2.88994	TRUE	CD4_TEM
TOX2	0.9472	0.0528	2.887	0.000120209	0.000131281	0	0.25	1.23528	1.21059	3.14487	-8.06508	11.8291	0.0527307	0.16177	0.0275424	0.0838785	1.76516	1.55091	TRUE	CD4_TEM
MAN1C1	0.9472	0.0528	2.887	0.000297152	0.000722536	0	0.25	-1.12222	-1.34784	3.3539	-8.54191	9.80774	0.106874	0.837845	0.0444915	0.241624	3.4443	7.07001	TRUE	CD4_TEM
PDGFB	0.9472	0.0528	2.887	3.85618e-05	0.00018504	0	0.25	-1.25346	-1.41157	3.13262	-9.84019	10.4377	0.0256591	0.21067	0.0145951	0.111589	0.600498	2.0784	TRUE	CD4_TEM
BNIP5	0.947	0.053	2.88301	1.46693e-06	1.34002e-05	0	0.25	-1.94573	-1.47908	4.10263	-14.4783	13.1035	0.00258945	0.0315429	0.00211864	0.0217129	0.00667483	0.137319	TRUE	CD4_TEM
SPATA21	0.947	0.053	2.88301	2.78621e-05	4.38836e-05	0	0.25	-0.106649	-0.223883	3.28053	-8.27368	10.4437	0.0134181	0.0707698	0.00800377	0.0436891	0.24778	0.464576	TRUE	CD4_TEM
CFAP44	0.947	0.053	2.88301	0.000123877	0.000386336	0	0.25	-1.81621	-2.43304	3.48041	-8.79544	10.6215	0.0421375	0.230206	0.0202448	0.157554	1.28116	3.9095	TRUE	CD4_TEM
CXCL14	0.947	0.053	2.88301	0.000174011	0.000971308	0	0.25	-0.799486	-0.805268	3.97144	-12.5758	15.6627	0.0386064	0.551632	0.0331921	0.159995	1.91527	9.52874	TRUE	CD4_TEM
TPX2	0.947	0.053	2.88301	2.85802e-05	4.78881e-05	0	0.25	0.875464	1.31554	3.03899	-8.10066	10.5567	0.0129473	0.0901659	0.00753296	0.0594017	0.244759	0.498292	TRUE	CD4_TEM
HLA-DQB1	0.947	0.053	2.88301	0.000494359	0.000496695	0	0.25	2.56727	2.18458	3.66432	-9.98611	15.7773	0.0995767	0.29124	0.0805085	0.111167	6.89012	5.17237	TRUE	CD4_TEM
ACTC1	0.947	0.053	2.88301	1.51019e-06	9.39956e-06	0	0.25	-1.45908	-1.24054	3.8254	-15.398	12.7685	0.00258945	0.0132239	0.00188324	0.0106396	0.033967	0.097807	TRUE	CD4_TEM
ATP6V1B1	0.947	0.053	2.88301	1.22833e-05	0.000108377	0	0.25	-1.54265	-1.54955	3.28237	-11.6982	9.83228	0.0105932	0.11073	0.00588512	0.0692576	0.0515303	1.14459	TRUE	CD4_TEM
CNTD2	0.947	0.053	2.88301	3.73871e-06	1.58529e-05	0	0.25	-1.16094	-1.20191	3.95153	-14.0459	15.5621	0.00541431	0.0243727	0.00306026	0.0183479	0.0246783	0.176185	TRUE	CD4_TEM
NFIX	0.947	0.053	2.88301	7.18124e-05	0.000282993	0	0.25	-1.98585	-2.21818	2.8673	-9.65529	8.49516	0.0364878	0.428067	0.0169492	0.15884	0.78465	3.11188	TRUE	CD4_TEM
C15orf48	0.947	0.053	2.88301	4.11643e-05	7.38608e-05	0	0.25	0.920326	0.891858	3.09465	-8.8295	13.0863	0.0148305	0.0988025	0.0103578	0.0524891	0.594683	0.827002	TRUE	CD4_TEM
TRPM8	0.9468	0.0532	2.87903	1.07473e-05	3.40591e-05	0	0.25	0.309916	0.617908	3.92839	-12.09	13.2212	0.0145951	0.0841292	0.00659134	0.0445296	0.137271	0.366792	TRUE	CD4_TEM
TMPRSS11E	0.9468	0.0532	2.87903	4.05172e-06	1.08834e-05	0	0.25	0.0184355	0.251675	3.79589	-11.4211	12.1599	0.00141243	0.0210792	0.00141243	0.016281	0.0464674	0.106511	TRUE	CD4_TEM
FXYD4	0.9468	0.0532	2.87903	3.5942e-05	0.000308524	0	0.25	-0.56472	-0.577375	3.85742	-17.0039	13.2022	0.00800376	0.141546	0.00800377	0.0462136	0.784063	2.94474	TRUE	CD4_TEM
GJA4	0.9468	0.0532	2.87903	3.71266e-06	5.78774e-05	0	0.25	-0.213159	-0.0813198	3.77794	-13.7267	13.8843	0.00117702	0.0332328	0.000706215	0.0191076	0.0553897	0.618623	TRUE	CD4_TEM
TMEM107	0.9468	0.0532	2.87903	0.00063718	0.000259828	0	0.25	1.91468	2.03343	2.26667	-8.00896	8.56565	0.0800378	0.143649	0.0621469	0.0970845	5.12191	2.60431	TRUE	CD4_TEM
TSNARE1	0.9468	0.0532	2.87903	0.000108517	0.000307956	0	0.25	-1.23909	-1.51121	3.27405	-6.82105	9.63843	0.0595574	0.336147	0.0193032	0.166184	1.24407	3.157	TRUE	CD4_TEM
CCL2	0.9468	0.0532	2.87903	3.89312e-05	6.34109e-05	0	0.25	0.642384	0.527972	3.5939	-10.773	13.1111	0.00659134	0.0560233	0.00612053	0.0280153	0.463154	0.795966	TRUE	CD4_TEM
GMPR	0.9468	0.0532	2.87903	5.28203e-05	0.000329066	0	0.25	-1.86097	-1.95051	2.4456	-8.96275	8.73137	0.0193032	0.284328	0.0103578	0.150615	0.443291	3.21781	TRUE	CD4_TEM
DOCK10	0.9468	0.0532	2.87903	0.0020965	0.000563019	0	0.25	3.00265	2.65606	3.3542	-5.40422	14.753	0.325803	0.454643	0.210217	0.167652	20.6723	5.28666	TRUE	CD4_TEM
MYO1F	0.9468	0.0532	2.87903	0.000817753	0.000377322	0	0.25	3.02449	3.18431	2.85847	-5.00626	11.3305	0.125707	0.250828	0.10193	0.136272	8.75692	4.08835	TRUE	CD4_TEM
EFNB2	0.9468	0.0532	2.87903	6.18354e-05	0.000231386	0	0.25	-0.573422	-0.588653	3.23978	-9.67961	8.78992	0.0244821	0.225511	0.0157721	0.119991	0.665317	2.49188	TRUE	CD4_TEM
FPR1	0.9468	0.0532	2.87903	9.67024e-06	9.46481e-05	0	0.25	-0.194423	0.202059	3.92899	-14.6342	13.1455	0.0094162	0.0730034	0.0047081	0.0442394	0.173319	0.97277	TRUE	CD4_TEM
EGFL7	0.9466	0.0534	2.87507	2.53299e-05	0.000403601	0	0.25	-1.46214	-1.36134	3.40111	-15.1408	9.61923	0.0195386	0.232188	0.0124765	0.117547	0.761902	4.96923	TRUE	CD4_TEM
SFMBT2	0.9466	0.0534	2.87507	0.000700318	0.000609592	0	0.25	0.143109	-0.270062	3.17325	-7.4683	12.035	0.113701	0.432107	0.0750942	0.204369	6.67514	5.88675	TRUE	CD4_TEM
FAM43A	0.9466	0.0534	2.87507	0.000130225	0.000106323	0	0.25	1.78989	1.5381	3.27492	-7.28115	13.9989	0.0315443	0.0813549	0.0244821	0.0578971	1.52365	1.28423	TRUE	CD4_TEM
RBP4	0.9466	0.0534	2.87507	8.65447e-06	6.36584e-05	0	0.25	-0.757536	-0.794797	3.8494	-15.2171	12.9051	0.0049435	0.0705704	0.00376648	0.0262087	0.113799	1.03062	TRUE	CD4_TEM
SLC4A5	0.9466	0.0534	2.87507	6.64878e-05	0.000166202	0	0.25	-1.54909	-1.97441	3.85996	-8.50418	10.5195	0.0214218	0.164554	0.0150659	0.105247	0.960472	1.75577	TRUE	CD4_TEM
IL1RN	0.9466	0.0534	2.87507	6.85342e-06	2.19067e-05	0	0.25	-0.0905145	0.153526	3.71644	-13.0565	12.0069	0.00400188	0.0348215	0.00258945	0.0208126	0.156949	0.245957	TRUE	CD4_TEM
HCAR3	0.9466	0.0534	2.87507	2.64787e-06	1.06079e-05	0	0.25	1.58647	1.58316	3.80068	-11.4473	14.4334	0.00117702	0.00658042	0.00117702	0.00463632	0.0304671	0.0945274	TRUE	CD4_TEM
SOST	0.9466	0.0534	2.87507	1.05006e-05	0.000187842	0	0.25	-0.0807302	0.0241089	3.67511	-13.7653	11.9669	0.00282486	0.0943522	0.00282486	0.0443471	0.0543738	2.28498	TRUE	CD4_TEM
PTGS2	0.9466	0.0534	2.87507	2.40835e-05	8.35544e-05	0	0.25	-0.0419042	0.116792	3.84628	-16.0355	14.3794	0.00612053	0.0582398	0.00517891	0.0244349	0.253002	0.85111	TRUE	CD4_TEM
PTN	0.9466	0.0534	2.87507	2.37081e-05	6.35844e-05	0	0.25	-0.945076	-1.04315	3.63474	-11.3914	12.0988	0.00776836	0.0732596	0.00564972	0.0465935	0.402013	0.590159	TRUE	CD4_TEM
SGCA	0.9466	0.0534	2.87507	3.45923e-06	2.02461e-05	0	0.25	-0.960412	-0.766097	3.39172	-11.5188	10.8832	0.00282486	0.0388956	0.00235405	0.0251677	0.00708874	0.213815	TRUE	CD4_TEM
ABCA3	0.9466	0.0534	2.87507	5.25742e-05	0.000133474	0	0.25	-1.05224	-1.34781	2.67682	-7.3268	10.1046	0.0230697	0.164568	0.0176554	0.0973208	0.824132	1.45442	TRUE	CD4_TEM
ZNF556	0.9464	0.0536	2.87112	1.0774e-05	3.84548e-05	0	0.25	-1.67139	-1.85175	2.39371	-8.52605	11.2384	0.00635593	0.0472178	0.00423729	0.0348412	0.135821	0.414649	TRUE	CD4_TEM
PSTPIP1	0.9464	0.0536	2.87112	0.00034384	8.83209e-05	0	0.25	4.95676	5.99136	3.6467	-7.5371	14.5183	0.0826272	0.088894	0.065678	0.0556418	4.43301	1.13855	TRUE	CD4_TEM
EPAS1	0.9464	0.0536	2.87112	0.000226632	0.00127546	0	0.25	-1.72071	-1.77958	2.97691	-10.6352	7.73092	0.0579096	0.807478	0.0388418	0.267886	2.46772	12.3	TRUE	CD4_TEM
F2RL3	0.9464	0.0536	2.87112	3.96385e-06	3.68452e-05	0	0.25	-1.49144	-1.32014	3.46049	-12.8003	11.4288	0.00329567	0.0277528	0.00235405	0.0190598	0.0421914	0.42686	TRUE	CD4_TEM
PITPNC1	0.9462	0.0538	2.86718	0.00251559	0.0022769	0	0.25	0.61185	0.437751	2.95785	-7.37384	11.1094	0.374061	1.44336	0.203625	0.370983	24.7677	21.1685	TRUE	CD4_TEM
MYZAP	0.9462	0.0538	2.86718	6.44336e-06	7.74963e-05	0	0.25	-2.55908	-2.02426	3.79707	-13.6515	14.2046	0.0138889	0.184159	0.00564972	0.081336	0.0451056	0.833791	TRUE	CD4_TEM
HIST1H2BC	0.9462	0.0538	2.86718	0.00013295	0.000119448	0	0.25	1.68067	1.67221	2.59552	-6.34378	10.612	0.038371	0.187193	0.0298964	0.101846	1.32432	1.27862	TRUE	CD4_TEM
AEBP1	0.9462	0.0538	2.86718	4.92466e-05	6.82146e-05	0	0.25	1.00305	0.861677	3.15578	-7.99833	13.2457	0.00894539	0.0472178	0.00753296	0.0335161	0.527859	0.718625	TRUE	CD4_TEM
CRYBG3	0.9462	0.0538	2.86718	0.00014496	0.000611698	0	0.25	-2.154	-2.53619	3.04676	-9.02859	8.81545	0.0353107	0.363978	0.0266008	0.213357	1.50341	5.77391	TRUE	CD4_TEM
PAK3	0.9462	0.0538	2.86718	0.000122196	0.000109618	0	0.25	0.87704	0.596548	3.9707	-9.26791	11.822	0.0256591	0.108007	0.0188324	0.067107	1.52269	1.03566	TRUE	CD4_TEM
IGFBP2	0.9462	0.0538	2.86718	3.13033e-05	0.000150053	0	0.25	-1.86136	-1.92739	3.37583	-12.2376	9.18344	0.0160075	0.139799	0.0108286	0.0736188	0.315283	1.73066	TRUE	CD4_TEM
PDGFRB	0.9462	0.0538	2.86718	3.07918e-05	0.000129113	0	0.25	-0.492977	-0.508673	3.8057	-11.4817	12.5833	0.0115348	0.144087	0.00776836	0.0762959	0.274521	1.34027	TRUE	CD4_TEM
RFTN2	0.9462	0.0538	2.86718	2.89553e-05	7.09579e-05	0	0.25	-0.539267	-0.610037	3.66379	-10.5386	10.365	0.00870998	0.0710117	0.00612053	0.0481429	0.290828	0.725601	TRUE	CD4_TEM
GAS7	0.946	0.054	2.86326	8.16832e-05	0.000183789	0	0.25	-0.349448	-0.620294	3.47826	-10.7622	12.7883	0.0541431	0.244061	0.0157721	0.103516	0.835724	2.02545	TRUE	CD4_TEM
NCEH1	0.946	0.054	2.86326	0.00018629	0.000748748	0	0.25	-2.22751	-2.5839	3.05807	-9.69623	9.29734	0.0503766	0.49225	0.0263653	0.226046	1.72942	7.0597	TRUE	CD4_TEM
DAPK2	0.946	0.054	2.86326	0.000143223	0.000200981	0	0.25	0.902277	0.637186	3.26269	-6.67999	12.1367	0.0463748	0.289136	0.0237759	0.119596	1.26385	2.16165	TRUE	CD4_TEM
FAM83H	0.946	0.054	2.86326	2.15378e-05	6.85073e-05	0	0.25	-1.41417	-1.73483	2.52101	-7.18158	7.50602	0.0122411	0.0843814	0.00682674	0.055573	0.182736	0.768835	TRUE	CD4_TEM
ADGRE1	0.946	0.054	2.86326	3.10439e-05	1.98232e-05	0	0.25	2.38512	2.32592	2.81848	-6.31307	11.02	0.0145951	0.0233347	0.00894539	0.0166878	0.403713	0.19365	TRUE	CD4_TEM
MGP	0.946	0.054	2.86326	0.000196314	0.000858019	0	0.25	0.44968	0.235417	4.22898	-14.0219	17.5791	0.0355461	0.312444	0.0298964	0.0752908	2.75866	8.75985	TRUE	CD4_TEM
OTOA	0.946	0.054	2.86326	8.7734e-06	2.71298e-05	0	0.25	-2.04496	-2.10048	3.09285	-10.5471	9.944	0.0117702	0.0454648	0.00659134	0.0313325	0.154044	0.285612	TRUE	CD4_TEM
PLEKHA4	0.9458	0.0542	2.85935	4.32755e-05	0.000112549	0	0.25	-1.45194	-1.48918	3.07659	-9.642	9.25498	0.0145951	0.112628	0.0108286	0.0706665	0.394677	1.16307	TRUE	CD4_TEM
KRT7	0.9458	0.0542	2.85935	6.47646e-05	0.000249694	0	0.25	-0.942132	-0.949576	3.77217	-14.8946	12.5352	0.0268362	0.237483	0.0129473	0.102771	0.470787	2.72375	TRUE	CD4_TEM
TUBA8	0.9458	0.0542	2.85935	9.16284e-06	3.36622e-05	0	0.25	-1.61929	-1.65193	4.45642	-10.3479	12.1712	0.00588512	0.062106	0.00423729	0.0413978	0.132462	0.382253	TRUE	CD4_TEM
PLAUR	0.9458	0.0542	2.85935	0.000202184	0.000215186	0	0.25	2.26663	1.9799	3.70185	-8.57176	15.0179	0.0600282	0.230274	0.0430791	0.101897	2.51084	2.71372	TRUE	CD4_TEM
SLC7A14	0.9458	0.0542	2.85935	7.41809e-06	3.6273e-05	0	0.25	-1.11582	-1.09253	3.91174	-10.8728	12.4405	0.0171846	0.0751652	0.0049435	0.0459773	0.0839874	0.364932	TRUE	CD4_TEM
CAMK1D	0.9458	0.0542	2.85935	0.00129488	0.000766492	0	0.25	1.56649	1.31601	3.47286	-7.74372	15.4571	0.258947	0.633753	0.138653	0.202811	15.1303	7.67576	TRUE	CD4_TEM
SLC1A3	0.9458	0.0542	2.85935	2.42314e-05	0.000119821	0	0.25	-1.14215	-1.19068	3.58309	-14.4443	11.4054	0.0101224	0.0910828	0.00612053	0.0520554	0.274721	1.02533	TRUE	CD4_TEM
TMEM174	0.9456	0.0544	2.85546	2.00159e-05	0.000111667	0	0.25	-0.988027	-0.880629	3.84517	-12.4641	14.7443	0.00635593	0.0869508	0.00612053	0.0593748	0.246926	1.10702	TRUE	CD4_TEM
SSUH2	0.9456	0.0544	2.85546	7.68474e-06	8.23187e-05	0	0.25	-2.03557	-1.66238	3.85497	-14.5036	13.0152	0.0157721	0.155365	0.00517891	0.0741931	0.111579	0.865733	TRUE	CD4_TEM
TGM2	0.9456	0.0544	2.85546	2.55063e-05	0.000189146	0	0.25	-1.79134	-1.48099	3.44239	-10.3411	9.03518	0.0247175	0.252788	0.0122411	0.115636	0.705758	2.05888	TRUE	CD4_TEM
APOE	0.9456	0.0544	2.85546	0.000375792	0.00252771	0	0.25	1.09874	1.03942	4.6721	-14.3239	20.2837	0.0779191	1.35136	0.0616761	0.163659	4.58751	26.1148	TRUE	CD4_TEM
SSTR2	0.9456	0.0544	2.85546	2.37216e-05	6.69834e-05	0	0.25	-1.80833	-1.97514	3.25894	-10.7149	8.81663	0.00588512	0.0652487	0.0049435	0.0472216	0.243578	0.726578	TRUE	CD4_TEM
GIPR	0.9456	0.0544	2.85546	3.44691e-05	5.34725e-05	0	0.25	1.21787	1.2271	3.18908	-7.0276	13.4672	0.0195386	0.115841	0.0108286	0.0594436	0.482116	0.615409	TRUE	CD4_TEM
PIGR	0.9456	0.0544	2.85546	0.000242989	0.000225605	0	0.25	-0.277565	-0.553668	3.28138	-9.94221	11.1154	0.0362523	0.1383	0.0306026	0.0939348	3.08463	2.62419	TRUE	CD4_TEM
TLR2	0.9454	0.0546	2.85157	7.03106e-05	0.000152122	0	0.25	-0.600809	-0.707294	3.11234	-10.1732	10.2869	0.018597	0.0809573	0.0129473	0.0593778	1.01213	1.44303	TRUE	CD4_TEM
SPEG	0.9454	0.0546	2.85157	1.42359e-05	4.57647e-05	0	0.25	0.390997	0.664149	3.60809	-10.4726	12.652	0.0167137	0.0883794	0.00706215	0.0491928	0.238559	0.45753	TRUE	CD4_TEM
LILRB2	0.9454	0.0546	2.85157	1.32928e-05	8.63529e-05	0	0.25	1.30789	1.3768	3.7133	-12.7299	14.2938	0.00400188	0.0340644	0.00329567	0.0210728	0.159114	0.805498	TRUE	CD4_TEM
CCL23	0.9454	0.0546	2.85157	2.68025e-06	1.2586e-05	0	0.25	-0.2055	-0.246881	3.42848	-11.516	12.5641	0.00047081	0.00800118	0.00047081	0.00592551	0.0012881	0.134359	TRUE	CD4_TEM
CAVIN3	0.9454	0.0546	2.85157	1.31262e-05	8.18216e-05	0	0.25	-0.46614	-0.30264	3.24897	-11.9457	9.7505	0.00729755	0.0750395	0.00517891	0.0503026	0.28382	0.910433	TRUE	CD4_TEM
AVPR2	0.9454	0.0546	2.85157	1.47201e-06	1.2605e-05	0	0.25	-1.87894	-1.83546	3.14268	-11.8774	10.3494	0.00094162	0.0220542	0.00094162	0.0157695	0.00512743	0.15074	TRUE	CD4_TEM
BCL11A	0.9454	0.0546	2.85157	0.000118207	0.000192854	0	0.25	0.442297	0.512445	3.64051	-10.0928	13.3319	0.0249529	0.205012	0.0178908	0.102899	1.24398	1.95343	TRUE	CD4_TEM
NES	0.9452	0.0548	2.84771	1.80263e-05	0.000116283	0	0.25	-1.28121	-1.20247	3.63622	-13.3953	11.5334	0.00517891	0.0674213	0.0047081	0.0438865	0.229832	1.2812	TRUE	CD4_TEM
EPHA4	0.9452	0.0548	2.84771	0.000223518	0.000359171	0	0.25	0.368456	0.0754066	3.13879	-8.82097	10.4671	0.0666196	0.435285	0.0419021	0.176973	3.29331	3.77058	TRUE	CD4_TEM
AMN	0.9452	0.0548	2.84771	6.14323e-05	0.000293459	0	0.25	-0.888532	-1.03416	3.15337	-10.9214	10.5691	0.0178908	0.217454	0.0150659	0.130786	0.890879	3.1202	TRUE	CD4_TEM
S100A2	0.9452	0.0548	2.84771	5.3385e-05	0.000258797	0	0.25	-0.396198	-0.481659	3.50087	-12.2513	15.3256	0.0202448	0.191954	0.0148305	0.0844677	0.8724	2.9661	TRUE	CD4_TEM
SMIM5	0.9452	0.0548	2.84771	1.77192e-05	0.000219777	0	0.25	-2.52043	-2.58897	2.84976	-10.7069	7.9403	0.0160075	0.216267	0.00776836	0.116907	0.253955	2.361	TRUE	CD4_TEM
DNAJA4	0.9452	0.0548	2.84771	0.000527476	0.000257952	0	0.25	1.94842	1.9661	2.53577	-6.7578	10.8341	0.166903	0.187978	0.0673258	0.0804057	4.23187	2.83423	TRUE	CD4_TEM
PADI6	0.9452	0.0548	2.84771	4.08595e-06	1.31423e-05	0	0.25	-0.588305	-0.518953	3.44478	-11.1867	12.2575	0.00447269	0.0245431	0.00329567	0.0164395	0.0332542	0.135963	TRUE	CD4_TEM
GJA5	0.9452	0.0548	2.84771	1.00056e-05	8.25262e-05	0	0.25	-1.16931	-1.03656	3.5667	-14.5767	10.4042	0.00541431	0.0555188	0.00400188	0.0353946	0.0663979	0.886274	TRUE	CD4_TEM
TSKS	0.945	0.055	2.84385	9.8931e-06	1.6498e-05	0	0.25	0.497063	0.587343	3.06593	-8.24295	11.8947	0.00659134	0.0320274	0.00541431	0.0207228	0.132635	0.176912	TRUE	CD4_TEM
S100A14	0.945	0.055	2.84385	1.09464e-05	3.49897e-05	0	0.25	-0.427788	-0.428432	3.48879	-11.3389	10.8592	0.00800377	0.0452498	0.0049435	0.0315329	0.203403	0.394019	TRUE	CD4_TEM
GPX3	0.945	0.055	2.84385	0.000920759	0.00636321	0	0.25	-0.0755419	0.00527859	4.21884	-14.5751	16.1517	0.193974	3.23111	0.0979284	0.277099	10.0415	63.5843	TRUE	CD4_TEM
CKS2	0.945	0.055	2.84385	0.000583981	0.000198953	0	0.25	3.19369	2.42996	4.21183	-9.33574	17.1521	0.125942	0.167984	0.0823917	0.105768	6.30807	2.13612	TRUE	CD4_TEM
BCO2	0.945	0.055	2.84385	4.54101e-05	0.00014151	0	0.25	-1.12282	-1.48819	2.42772	-8.12709	10.1277	0.0120056	0.117613	0.00988701	0.0809262	0.652584	1.50228	TRUE	CD4_TEM
CDC42BPG	0.945	0.055	2.84385	2.1445e-05	7.39171e-05	0	0.25	-0.851056	-1.24951	2.63783	-7.14394	10.4409	0.0131827	0.11687	0.0094162	0.0686684	0.420475	0.867776	TRUE	CD4_TEM
RRM2	0.945	0.055	2.84385	4.8234e-05	0.000156161	0	0.25	-0.831472	-0.856616	3.25452	-9.60091	10.9812	0.0211864	0.232169	0.00894539	0.116034	0.334709	1.62096	TRUE	CD4_TEM
ITIH3	0.945	0.055	2.84385	1.28982e-06	1.11698e-05	0	0.25	-2.3631	-1.90262	3.86328	-12.766	13.0319	0.00306026	0.0231851	0.00164783	0.015919	0.00631415	0.112454	TRUE	CD4_TEM
ZNF385C	0.945	0.055	2.84385	1.07001e-05	5.75851e-05	0	0.25	-1.45988	-1.50795	3.50659	-11.4377	13.5436	0.0167137	0.125206	0.00729755	0.0655127	0.125487	0.631331	TRUE	CD4_TEM
PBK	0.945	0.055	2.84385	8.47367e-06	1.16429e-05	0	0.25	0.850071	1.20057	3.14905	-9.63262	12.0236	0.00588512	0.0230355	0.00376648	0.0178394	0.0736854	0.11792	TRUE	CD4_TEM
DLGAP5	0.9448	0.0552	2.84001	1.1656e-05	3.98826e-05	0	0.25	0.0821071	0.613907	3.81558	-11.7575	12.2382	0.0047081	0.0823108	0.00282486	0.0556328	0.0395105	0.421475	TRUE	CD4_TEM
PPP1R14A	0.9448	0.0552	2.84001	1.75534e-05	8.00781e-05	0	0.25	0.938456	0.777752	3.95827	-11.2811	17.8206	0.00400188	0.0579834	0.00353107	0.0337315	0.270613	0.899835	TRUE	CD4_TEM
CLEC7A	0.9448	0.0552	2.84001	2.9307e-05	8.1908e-05	0	0.25	1.5043	1.62634	3.41459	-11.4171	13.9765	0.0103578	0.0459643	0.0096516	0.0317842	0.687502	0.825569	TRUE	CD4_TEM
EBF4	0.9448	0.0552	2.84001	4.03167e-05	9.36056e-05	0	0.25	-0.578226	-1.10523	3.06709	-6.72143	11.4318	0.0124765	0.0966187	0.00800377	0.0640739	0.214603	0.942943	TRUE	CD4_TEM
NRARP	0.9448	0.0552	2.84001	3.73461e-05	4.69384e-05	0	0.25	0.631211	0.641993	3.71045	-9.98417	12.7776	0.019774	0.075855	0.0134181	0.0520374	0.383914	0.517275	TRUE	CD4_TEM
RBP7	0.9446	0.0554	2.83618	1.48486e-05	0.000219291	0	0.25	-0.714563	-0.676511	3.55749	-13.1069	9.90681	0.00329567	0.10855	0.00329567	0.0474998	0.141721	2.05653	TRUE	CD4_TEM
PRRX2	0.9446	0.0554	2.83618	1.00294e-05	3.5703e-05	0	0.25	-0.740011	-0.652396	3.86523	-12.6857	12.6794	0.0136535	0.0760808	0.00588512	0.0404766	0.0853641	0.381	TRUE	CD4_TEM
PIWIL2	0.9446	0.0554	2.83618	1.8839e-05	5.58214e-05	0	0.25	-1.43425	-1.59217	3.39098	-9.56111	9.15085	0.00988701	0.0832921	0.0049435	0.053536	0.231608	0.557069	TRUE	CD4_TEM
ABCC4	0.9446	0.0554	2.83618	0.000398253	0.001233	0	0.25	-1.57386	-1.71176	3.61757	-10.6838	9.86369	0.0892184	0.911281	0.0435499	0.290335	3.31062	11.7335	TRUE	CD4_TEM
RGS16	0.9446	0.0554	2.83618	0.000260508	0.000126162	0	0.25	2.60154	2.18163	3.72542	-9.61644	15.4683	0.0454331	0.111572	0.0334275	0.0688837	2.28912	1.28223	TRUE	CD4_TEM
FCN3	0.9444	0.0556	2.83237	8.16122e-06	0.00024295	0	0.25	-0.547031	-0.376765	3.51511	-15.6682	10.8692	0.00306026	0.0728719	0.00282486	0.0368692	0.0639609	2.75316	TRUE	CD4_TEM
C1QC	0.9444	0.0556	2.83237	3.16915e-05	7.6813e-05	0	0.25	2.75329	2.23184	4.17139	-12.0883	18.8402	0.0096516	0.0538814	0.00729755	0.0213809	0.44876	0.915248	TRUE	CD4_TEM
APOD	0.9444	0.0556	2.83237	1.56806e-05	2.52158e-05	0	0.25	0.631749	0.66013	3.01202	-8.91612	10.842	0.00541431	0.031962	0.00353107	0.0218864	0.102507	0.324348	TRUE	CD4_TEM
TTLL10	0.9444	0.0556	2.83237	1.20777e-05	2.73376e-05	0	0.25	-0.125209	-0.506208	3.04923	-7.79479	11.0139	0.0105932	0.039048	0.00517891	0.0259903	0.121903	0.293045	TRUE	CD4_TEM
SLC14A1	0.9444	0.0556	2.83237	0.00017901	0.000175341	0	0.25	2.25192	2.0494	3.3112	-8.68304	14.7143	0.0322505	0.121903	0.0268362	0.0629283	2.58456	1.89026	TRUE	CD4_TEM
SCML2	0.9444	0.0556	2.83237	1.40837e-05	4.90923e-05	0	0.25	-1.97721	-2.34657	3.18666	-9.56324	9.11638	0.00612053	0.0481423	0.00541431	0.0365282	0.208947	0.480014	TRUE	CD4_TEM
PYGM	0.9444	0.0556	2.83237	2.43341e-05	1.89164e-05	0	0.25	1.631	1.76684	2.36777	-5.78382	11.3302	0.00800376	0.0353776	0.00729755	0.0219133	0.228086	0.208491	TRUE	CD4_TEM
MYBL2	0.9444	0.0556	2.83237	1.01019e-05	2.24795e-05	0	0.25	-0.0159727	0.103618	3.51541	-10.8758	13.6104	0.0108286	0.0441695	0.00564972	0.0293404	0.110876	0.232861	TRUE	CD4_TEM
SYT12	0.9444	0.0556	2.83237	8.2072e-06	3.22141e-05	0	0.25	-1.24572	-1.20848	3.36182	-11.1548	11.8654	0.0108286	0.0672433	0.00682674	0.0374555	0.105128	0.363733	TRUE	CD4_TEM
DMRT2	0.9444	0.0556	2.83237	1.39979e-05	0.000208228	0	0.25	-1.0724	-0.960406	3.70889	-13.983	12.5157	0.00447269	0.1001	0.00423729	0.052187	0.275385	1.82287	TRUE	CD4_TEM
ACSM3	0.9442	0.0558	2.82856	0.00020767	0.000635537	0	0.25	-1.33104	-1.64307	2.73006	-9.14846	9.35641	0.0630885	0.535488	0.0336629	0.204958	2.57682	5.96867	TRUE	CD4_TEM
CLDN5	0.9442	0.0558	2.82856	1.15637e-05	0.000175909	0	0.25	0.151178	0.281237	3.8592	-15.3077	14.8757	0.00329567	0.106843	0.00306026	0.0318321	0.260338	1.98978	TRUE	CD4_TEM
FOLR3	0.9442	0.0558	2.82856	1.00801e-05	6.7533e-05	0	0.25	-0.968381	-0.730377	3.41511	-11.4293	10.6077	0.0145951	0.0954887	0.00682674	0.0596649	0.0825753	0.745252	TRUE	CD4_TEM
GFRA2	0.9442	0.0558	2.82856	2.07973e-05	7.74142e-05	0	0.25	0.16465	0.484747	3.60747	-9.89934	12.7822	0.0315443	0.156017	0.00776836	0.0786349	0.171892	0.802909	TRUE	CD4_TEM
FANK1	0.9442	0.0558	2.82856	9.39577e-05	0.000245777	0	0.25	-0.895888	-1.41127	3.04363	-7.16326	9.08617	0.0289548	0.184857	0.0195386	0.121531	1.03854	2.36928	TRUE	CD4_TEM
RND1	0.9442	0.0558	2.82856	4.78343e-05	4.74342e-05	0	0.25	1.26459	1.33801	2.87472	-9.22628	9.32975	0.0136535	0.0620942	0.0105932	0.0461329	0.642665	0.525581	TRUE	CD4_TEM
NEURL1	0.944	0.056	2.82477	2.32712e-05	0.000111514	0	0.25	-0.995285	-1.0246	3.33903	-9.90475	12.8154	0.0202448	0.160676	0.0096516	0.0810458	0.333565	1.11376	TRUE	CD4_TEM
H2AFX	0.944	0.056	2.82477	0.000561027	0.000216864	0	0.25	3.0857	2.99083	4.04215	-9.81189	13.5568	0.0988703	0.173496	0.0722693	0.106758	4.00257	1.97238	TRUE	CD4_TEM
PVALB	0.944	0.056	2.82477	1.53324e-05	0.000101615	0	0.25	-0.923957	-0.96293	3.36872	-12.6438	12.9842	0.00753296	0.0734149	0.00541431	0.0463123	0.182841	1.05132	TRUE	CD4_TEM
HHAT	0.944	0.056	2.82477	0.000178854	0.000393962	0	0.25	-0.923775	-1.08949	3.51827	-7.17299	10.6981	0.0557909	0.387918	0.0310734	0.178878	2.0373	3.78084	TRUE	CD4_TEM
GP6	0.944	0.056	2.82477	2.78253e-05	4.39705e-05	0	0.25	-0.358567	-0.855528	3.33	-8.08259	14.0297	0.0101224	0.0311093	0.00564972	0.0248327	0.278791	0.495104	TRUE	CD4_TEM
CHST11	0.9438	0.0562	2.821	0.0021241	0.000710991	0	0.25	2.29901	2.00948	3.197	-6.20222	12.4858	0.311914	0.567051	0.175847	0.201617	20.8453	7.14855	TRUE	CD4_TEM
DHRS9	0.9436	0.0564	2.81723	3.89003e-06	2.49716e-05	0	0.25	-0.350342	0.218204	3.46146	-10.8652	11.0019	0.00258945	0.0458957	0.00188324	0.0324213	0.00641972	0.264917	TRUE	CD4_TEM
FCGR3B	0.9436	0.0564	2.81723	7.03831e-06	1.35692e-05	0	0.25	2.2715	2.16411	3.0667	-10.4742	13.244	0.00188324	0.0062544	0.00164783	0.004068	0.107297	0.131164	TRUE	CD4_TEM
SLC1A7	0.9436	0.0564	2.81723	1.06919e-05	6.22888e-05	0	0.25	-0.86851	-0.38907	3.65653	-10.6748	11.3361	0.0101224	0.114433	0.00447269	0.060996	0.044953	0.668298	TRUE	CD4_TEM
TSPAN32	0.9436	0.0564	2.81723	0.000163748	7.13037e-05	0	0.25	4.20618	4.77715	3.73737	-5.15278	14.3273	0.0287194	0.0790172	0.0244821	0.0480622	1.72204	0.920456	TRUE	CD4_TEM
CEMIP2	0.9436	0.0564	2.81723	0.00295397	0.00101933	0	0.25	2.31593	1.90341	2.03686	-4.14411	10.5386	0.492707	0.615528	0.286017	0.278158	31.8447	11.0306	TRUE	CD4_TEM
PAX5	0.9436	0.0564	2.81723	8.80706e-05	0.000151065	0	0.25	0.362666	0.330038	3.9619	-12.0237	13.6487	0.0214218	0.166432	0.0112994	0.0814855	0.514357	1.31989	TRUE	CD4_TEM
KRTAP5-8	0.9436	0.0564	2.81723	6.11668e-07	6.48744e-06	0	0.25	-2.15838	-2.12254	3.1635	-13.4474	8.80819	0.00047081	0.00590147	0.00047081	0.00466922	0.00053192	0.0703926	TRUE	CD4_TEM
HP	0.9436	0.0564	2.81723	6.71645e-07	3.06633e-06	0	0.25	-1.56477	-1.43679	3.19264	-11.9943	9.79282	0.000235405	0.00433419	0.000235405	0.00356249	0.00740267	0.0314455	TRUE	CD4_TEM
CCDC102B	0.9436	0.0564	2.81723	9.16966e-05	0.000319163	0	0.25	-1.63688	-2.06488	2.94238	-8.88437	10.7077	0.0287194	0.295562	0.0176554	0.153642	0.900516	3.14104	TRUE	CD4_TEM
KLF4	0.9434	0.0566	2.81348	7.78299e-05	0.000253635	0	0.25	0.274906	-0.00110817	3.59563	-9.55726	12.7362	0.0381356	0.203278	0.0280132	0.104625	1.32241	2.60062	TRUE	CD4_TEM
PECAM1	0.9434	0.0566	2.81348	0.00015687	0.000614756	0	0.25	0.470334	0.449833	3.54203	-8.77295	12.6983	0.0334275	0.375442	0.0228343	0.143771	1.46352	6.59589	TRUE	CD4_TEM
TMEM255B	0.9434	0.0566	2.81348	2.21951e-05	0.000131375	0	0.25	-1.27242	-1.06643	3.64903	-11.3882	9.92586	0.0211864	0.135051	0.00823917	0.0788623	0.245805	1.41904	TRUE	CD4_TEM
HIST1H2BG	0.9434	0.0566	2.81348	0.000157722	7.93161e-05	0	0.25	2.6057	2.48174	3.19676	-7.09929	13.8551	0.0211864	0.0660319	0.0195386	0.0437908	1.10684	0.810201	TRUE	CD4_TEM
IL1RL1	0.9434	0.0566	2.81348	3.1178e-05	5.74071e-05	0	0.25	0.846598	0.797363	3.73628	-13.1705	13.863	0.011064	0.0379445	0.00612053	0.022709	0.505228	0.69907	TRUE	CD4_TEM
SHISA3	0.9434	0.0566	2.81348	1.56783e-05	6.44995e-05	0	0.25	-0.853379	-0.869071	3.24597	-10.1992	9.11819	0.00847457	0.0943803	0.00612053	0.0612383	0.229005	0.648431	TRUE	CD4_TEM
KLHL3	0.9434	0.0566	2.81348	8.31486e-05	0.000543598	0	0.25	-1.15732	-1.38408	3.38628	-10.0763	11.2369	0.0277778	0.38394	0.0164783	0.158604	0.731739	4.94567	TRUE	CD4_TEM
SLC18A2	0.9434	0.0566	2.81348	1.82152e-05	2.32656e-05	0	0.25	0.578975	0.47626	3.23938	-11.0819	12.6365	0.00447269	0.0327307	0.00400188	0.024387	0.109806	0.249032	TRUE	CD4_TEM
TRPV1	0.9434	0.0566	2.81348	4.64799e-05	0.000284351	0	0.25	-2.37136	-2.77558	3.60051	-11.0881	11.4039	0.0145951	0.150163	0.0108286	0.10546	0.592168	2.7753	TRUE	CD4_TEM
VMO1	0.9432	0.0568	2.80974	8.70932e-06	4.91708e-05	0	0.25	0.295803	0.299402	3.42116	-11.7703	10.3584	0.00376648	0.0293773	0.00329567	0.0212523	0.0924008	0.439665	TRUE	CD4_TEM
SNTB1	0.9432	0.0568	2.80974	0.00031855	0.000684854	0	0.25	-0.713171	-1.00522	3.08239	-9.197	10.5429	0.0576742	0.477025	0.0374294	0.192249	2.56189	6.51116	TRUE	CD4_TEM
ARHGAP20	0.9432	0.0568	2.80974	1.02044e-05	3.90278e-05	0	0.25	-0.725034	-0.654499	3.42722	-10.0598	11.971	0.00776836	0.0634546	0.0049435	0.0417029	0.0768251	0.387483	TRUE	CD4_TEM
NR4A3	0.9432	0.0568	2.80974	0.000341246	0.000190443	0	0.25	1.57019	1.35871	3.18494	-8.08709	14.6295	0.0908665	0.208185	0.0659134	0.109483	4.69018	1.97715	TRUE	CD4_TEM
NOVA2	0.9432	0.0568	2.80974	6.38446e-06	7.83324e-05	0	0.25	-1.98349	-1.72471	3.62982	-12.0097	11.2711	0.0049435	0.0757425	0.00211864	0.046435	0.0765621	0.894012	TRUE	CD4_TEM
CXCL10	0.9432	0.0568	2.80974	1.36166e-05	2.7884e-05	0	0.25	1.514	1.29424	3.60545	-9.43261	14.9251	0.000706215	0.0198109	0.000706215	0.00733436	0.0357832	0.324205	TRUE	CD4_TEM
CYP3A5	0.9432	0.0568	2.80974	0.000120858	0.000918043	0	0.25	-0.598096	-0.297986	3.81337	-12.4909	11.3012	0.0155367	0.345831	0.0143597	0.111254	1.00758	9.13545	TRUE	CD4_TEM
FPR2	0.9432	0.0568	2.80974	2.49149e-06	3.12776e-05	0	0.25	-0.0422203	0.243217	3.70315	-14.0856	12.7993	0.00164783	0.0164276	0.00164783	0.0119198	0.0659867	0.280215	TRUE	CD4_TEM
TM4SF1	0.9432	0.0568	2.80974	2.78174e-05	0.000321302	0	0.25	-0.00585036	-0.0773959	4.16852	-12.5796	16.203	0.0108286	0.163221	0.00776836	0.0682915	0.303197	3.55368	TRUE	CD4_TEM
ADAMTS4	0.9432	0.0568	2.80974	9.09748e-06	3.8003e-05	0	0.25	-0.32997	-0.287065	3.59651	-10.5317	12.6169	0.00800377	0.0614148	0.0049435	0.0383618	0.236041	0.403345	TRUE	CD4_TEM
ANKRD22	0.9432	0.0568	2.80974	1.24657e-05	5.61372e-05	0	0.25	-1.1816	-1.16647	3.38397	-10.7643	8.74025	0.00800377	0.0579151	0.00517891	0.0402672	0.154347	0.580898	TRUE	CD4_TEM
EGR3	0.943	0.057	2.80601	7.44017e-05	5.18744e-05	0	0.25	1.57194	1.30371	3.32589	-7.17002	14.359	0.0204802	0.0627278	0.0162429	0.0396031	0.562996	0.622266	TRUE	CD4_TEM
SPON1	0.943	0.057	2.80601	0.000176252	0.000243413	0	0.25	0.737948	0.670042	3.27313	-8.1965	10.8221	0.0532015	0.338159	0.0275424	0.127873	1.80881	2.41152	TRUE	CD4_TEM
CLMP	0.943	0.057	2.80601	8.46606e-05	0.000114226	0	0.25	1.05569	0.723157	3.6429	-8.333	12.7093	0.0266007	0.163683	0.0160075	0.0825205	0.984842	1.11942	TRUE	CD4_TEM
TMEM255A	0.943	0.057	2.80601	6.00441e-06	2.36709e-05	0	0.25	-0.490249	-0.216409	3.17106	-10.0793	9.1412	0.00541431	0.0344238	0.00306026	0.0251139	0.0213816	0.242966	TRUE	CD4_TEM
IL16	0.943	0.057	2.80601	0.000684639	0.000193334	0	0.25	4.11497	4.13411	3.39892	-6.05176	12.8321	0.118645	0.173624	0.0861582	0.0954274	6.60948	2.06956	TRUE	CD4_TEM
NIBAN3	0.943	0.057	2.80601	7.45823e-05	7.89526e-05	0	0.25	1.24139	1.20081	3.24373	-11.102	14.742	0.0141243	0.0517585	0.0115348	0.0329358	0.730813	0.697218	TRUE	CD4_TEM
HLA-DQB2	0.943	0.057	2.80601	4.68885e-06	7.31102e-06	0	0.25	1.06471	1.22416	2.91102	-9.12643	8.82977	0.00188324	0.00917377	0.00164783	0.00736128	0.0685023	0.0742179	TRUE	CD4_TEM
CD22	0.943	0.057	2.80601	6.02208e-05	8.11049e-05	0	0.25	1.04379	1.08251	3.24425	-11.3254	12.0549	0.0145951	0.0408282	0.00776836	0.0274799	0.402771	0.725499	TRUE	CD4_TEM
HIGD1B	0.943	0.057	2.80601	1.55587e-05	2.70463e-05	0	0.25	1.93201	1.84466	3.027	-12.6809	12.7047	0.00188324	0.0226167	0.00188324	0.0094192	0.148878	0.307683	TRUE	CD4_TEM
CNR2	0.9428	0.0572	2.8023	4.64797e-05	4.97e-05	0	0.25	1.38633	1.38947	3.17347	-9.00825	12.0831	0.0112994	0.0503643	0.00706215	0.0313176	0.370188	0.518248	TRUE	CD4_TEM
MELK	0.9428	0.0572	2.8023	2.66259e-05	4.23095e-05	0	0.25	0.426129	0.264088	3.5215	-9.8775	12.1069	0.009887	0.0698464	0.00612053	0.0462465	0.16754	0.436826	TRUE	CD4_TEM
CSTA	0.9428	0.0572	2.8023	5.33145e-06	0.000138158	0	0.25	0.315955	0.543132	3.62798	-14.9954	11.0013	0.000706215	0.0493264	0.000706215	0.0287631	0.104581	1.31919	TRUE	CD4_TEM
ANGPT2	0.9428	0.0572	2.8023	0.000143098	0.000177312	0	0.25	0.493562	0.0495176	3.37415	-7.7744	12.9536	0.0315443	0.161378	0.0218927	0.0980656	1.58498	1.77961	TRUE	CD4_TEM
CSF1R	0.9428	0.0572	2.8023	1.82389e-05	8.82066e-05	0	0.25	-0.447234	-0.240795	3.60463	-11.0662	10.3331	0.0120056	0.0872954	0.00706215	0.0523545	0.320008	0.907003	TRUE	CD4_TEM
TACSTD2	0.9428	0.0572	2.8023	5.09871e-05	0.000145068	0	0.25	-0.410795	-0.474745	3.72631	-13.2683	12.6725	0.0178908	0.107868	0.0150659	0.0600029	1.0888	1.75748	TRUE	CD4_TEM
LTC4S	0.9426	0.0574	2.7986	0.000154028	0.000112576	0	0.25	1.78499	1.85031	2.78074	-8.66148	12.3495	0.028484	0.116483	0.0230697	0.0776389	1.14663	1.24814	TRUE	CD4_TEM
FOSL1	0.9426	0.0574	2.7986	3.67108e-05	5.2379e-05	0	0.25	0.585797	0.476032	3.33826	-9.30782	11.9725	0.0112994	0.0615706	0.0096516	0.0422623	0.278374	0.57049	TRUE	CD4_TEM
GPR34	0.9426	0.0574	2.7986	3.73693e-05	3.00168e-05	0	0.25	2.07201	2.13169	2.36045	-9.72209	10.0661	0.00564972	0.0185335	0.00517891	0.0119856	0.325326	0.365654	TRUE	CD4_TEM
PLEKHN1	0.9426	0.0574	2.7986	3.13729e-05	3.73592e-05	0	0.25	1.33488	1.25728	2.95617	-6.79268	12.6287	0.0164783	0.0551206	0.0096516	0.0340575	0.435208	0.409663	TRUE	CD4_TEM
MMRN2	0.9426	0.0574	2.7986	1.54524e-05	0.000208927	0	0.25	-2.1117	-1.65446	4.00867	-12.3248	11.7744	0.0287194	0.321083	0.0094162	0.134594	0.174291	2.2324	TRUE	CD4_TEM
IGLL1	0.9426	0.0574	2.7986	8.14882e-06	1.08304e-05	0	0.25	-0.307091	-0.510025	2.9125	-9.22508	12.2023	0.00258945	0.0142649	0.00235405	0.0114143	0.0224753	0.10854	TRUE	CD4_TEM
FCN1	0.9426	0.0574	2.7986	2.31485e-05	0.000287954	0	0.25	0.842299	0.992242	3.60947	-14.595	12.5824	0.00564972	0.12335	0.00447269	0.0370487	0.224557	3.05205	TRUE	CD4_TEM
FSTL3	0.9426	0.0574	2.7986	2.8874e-05	0.000144019	0	0.25	-1.64232	-1.59846	3.09179	-10.4054	9.04572	0.018597	0.184828	0.0108286	0.099274	0.282211	1.45148	TRUE	CD4_TEM
CLDN3	0.9426	0.0574	2.7986	1.83073e-05	7.15163e-05	0	0.25	-0.516323	-0.515698	3.13916	-11.5866	9.53503	0.00800377	0.0905689	0.00635593	0.0599401	0.167744	0.838118	TRUE	CD4_TEM
HECW2	0.9426	0.0574	2.7986	6.84094e-05	0.000252226	0	0.25	0.0752136	0.297999	3.25378	-9.04924	9.78212	0.0423729	0.296479	0.0190678	0.124508	1.13207	2.91886	TRUE	CD4_TEM
FILIP1L	0.9426	0.0574	2.7986	0.00042502	0.000516327	0	0.25	0.35751	0.129162	3.41006	-7.53062	11.4339	0.0976931	0.561373	0.0513183	0.19792	5.07351	5.17107	TRUE	CD4_TEM
DSE	0.9426	0.0574	2.7986	0.000223068	0.000624461	0	0.25	-1.1399	-1.49152	2.13608	-5.56187	7.94781	0.0630885	0.574531	0.040725	0.260995	2.63988	6.54111	TRUE	CD4_TEM
CCR3	0.9426	0.0574	2.7986	5.75461e-06	3.00177e-05	0	0.25	-0.880611	-0.779313	3.99932	-13.5394	13.8221	0.00823917	0.0602661	0.0049435	0.0378802	0.0909831	0.311821	TRUE	CD4_TEM
TSPAN2	0.9424	0.0576	2.79491	7.18656e-05	9.35839e-05	0	0.25	1.17275	1.3594	2.55921	-6.83722	8.85225	0.0164783	0.106581	0.0141243	0.0669245	0.887541	0.997207	TRUE	CD4_TEM
EBI3	0.9424	0.0576	2.79491	1.2108e-05	1.4676e-05	0	0.25	0.966732	1.08943	2.78392	-8.70503	9.96102	0.00753296	0.0201758	0.0047081	0.014914	0.158511	0.154498	TRUE	CD4_TEM
GATA6	0.9424	0.0576	2.79491	2.73836e-05	7.7005e-05	0	0.25	0.11727	0.117691	3.55073	-9.84401	12.7759	0.009887	0.0936928	0.00706215	0.0535839	0.224975	0.770557	TRUE	CD4_TEM
UPK1A	0.9424	0.0576	2.79491	2.69067e-06	8.16491e-06	0	0.25	-0.910865	-0.889396	3.49019	-11.9455	11.945	0.00211864	0.0165652	0.00188324	0.0123894	0.0390543	0.0928146	TRUE	CD4_TEM
PLPP1	0.9424	0.0576	2.79491	0.000322424	0.00192895	0	0.25	-2.07629	-2.27619	3.14651	-11.2416	9.77645	0.0710923	0.925625	0.0532015	0.293356	4.56128	18.7515	TRUE	CD4_TEM
CNTNAP1	0.9424	0.0576	2.79491	1.98234e-05	3.65938e-05	0	0.25	-0.119592	-0.502099	3.258	-7.5178	10.9544	0.0117702	0.0490063	0.00588512	0.0326935	0.202893	0.380947	TRUE	CD4_TEM
ZNF185	0.9422	0.0578	2.79123	1.42662e-05	7.80484e-05	0	0.25	-2.3039	-2.47101	2.68882	-8.55886	7.45942	0.0143597	0.119852	0.00706215	0.0738999	0.178994	0.850934	TRUE	CD4_TEM
TYRO3	0.9422	0.0578	2.79123	1.92482e-05	7.22412e-05	0	0.25	-0.759925	-0.776891	3.1484	-11.0235	9.46926	0.00800377	0.0855791	0.00564972	0.0541163	0.228065	0.725258	TRUE	CD4_TEM
TNFAIP6	0.9422	0.0578	2.79123	7.97054e-06	1.88975e-05	0	0.25	0.417379	0.495958	3.21867	-10.5385	11.3546	0.00306026	0.0203404	0.00282486	0.0140107	0.102709	0.231155	TRUE	CD4_TEM
SPINK1	0.9422	0.0578	2.79123	1.95467e-05	0.000468018	0	0.25	0.111355	0.171405	3.77724	-15.1694	14.0221	0.00353107	0.231543	0.00353107	0.021351	0.49963	4.76931	TRUE	CD4_TEM
CMTM2	0.9422	0.0578	2.79123	5.53385e-06	3.44529e-05	0	0.25	-1.75645	-1.75691	2.78252	-10.8246	8.00905	0.00235405	0.0250697	0.00188324	0.0205434	0.0667128	0.346002	TRUE	CD4_TEM
POSTN	0.9422	0.0578	2.79123	1.1761e-05	2.20023e-05	0	0.25	-0.0466006	-0.0349016	3.42201	-13.9351	10.1892	0.00659134	0.0190063	0.00423729	0.0113455	0.348081	0.279673	TRUE	CD4_TEM
ZC3H12B	0.942	0.058	2.78756	0.000116071	0.000219412	0	0.25	-0.988212	-1.15515	4.24534	-9.26135	13.4447	0.0249529	0.10286	0.01742	0.0693713	1.50612	1.96036	TRUE	CD4_TEM
CCL14	0.942	0.058	2.78756	1.38319e-05	7.96328e-05	0	0.25	-0.182515	-0.224979	3.49896	-14.4625	12.118	0.00353107	0.0404713	0.00353107	0.0171813	0.281351	0.917679	TRUE	CD4_TEM
VSTM2B	0.942	0.058	2.78756	6.58141e-06	1.47311e-05	0	0.25	0.501923	0.665585	3.46969	-9.91009	12.5968	0.0049435	0.0286323	0.00235405	0.0199601	0.0331921	0.148994	TRUE	CD4_TEM
44995	0.942	0.058	2.78756	2.5465e-05	0.000123138	0	0.25	-1.22563	-1.10265	3.28238	-9.77388	10.914	0.0240113	0.239783	0.0096516	0.0921461	0.258883	1.32886	TRUE	CD4_TEM
TEAD3	0.942	0.058	2.78756	3.82783e-05	0.000149718	0	0.25	-1.41778	-1.84077	2.57154	-7.35937	7.35222	0.018597	0.186428	0.0094162	0.100707	0.358073	1.51658	TRUE	CD4_TEM
MS4A7	0.942	0.058	2.78756	1.95657e-05	0.00022659	0	0.25	0.773573	0.785246	3.88313	-14.1039	14.5157	0.00706215	0.0942879	0.00612053	0.0406979	0.457372	2.27991	TRUE	CD4_TEM
DNMT1	0.942	0.058	2.78756	0.000848812	0.000296308	0	0.25	1.78417	1.68015	1.36075	-2.71658	8.18022	0.148777	0.217234	0.107109	0.131378	7.50212	3.13407	TRUE	CD4_TEM
OGN	0.942	0.058	2.78756	1.7599e-05	1.87881e-05	0	0.25	0.385965	0.186525	3.1387	-9.22582	11.3834	0.00306026	0.0154645	0.00306026	0.0116925	0.182629	0.197375	TRUE	CD4_TEM
ADGRL1	0.942	0.058	2.78756	5.54223e-05	0.00013447	0	0.25	-0.63928	-1.15842	2.84073	-6.94659	11.2151	0.0223635	0.16081	0.0131827	0.0924003	0.499573	1.39855	TRUE	CD4_TEM
KCNE5	0.9418	0.0582	2.78391	6.28813e-07	2.49976e-06	0	0.25	-1.34365	-1.43463	3.31588	-10.4578	10.9131	0.000235405	0.00351463	0.000235405	0.00303604	0.00268421	0.0250596	TRUE	CD4_TEM
CAV1	0.9418	0.0582	2.78391	2.14052e-05	0.000111964	0	0.25	-0.0414778	-0.0170612	3.32744	-11.8272	11.2294	0.00847457	0.11279	0.00564972	0.0598175	0.375251	1.24563	TRUE	CD4_TEM
SPSB1	0.9418	0.0582	2.78391	0.000137859	0.000330908	0	0.25	-0.258388	-0.350806	2.69972	-7.50475	8.42573	0.039548	0.313435	0.0225989	0.137411	1.19975	3.20457	TRUE	CD4_TEM
LYN	0.9418	0.0582	2.78391	0.000199567	0.000444061	0	0.25	-0.859489	-1.20182	2.70883	-9.44526	9.98547	0.0491996	0.300887	0.0249529	0.155406	1.7968	4.42798	TRUE	CD4_TEM
PRKAR2B	0.9418	0.0582	2.78391	3.16692e-05	9.68326e-05	0	0.25	-0.882628	-1.01475	3.26258	-9.00591	10.9094	0.0134181	0.136352	0.0096516	0.0778632	0.3431	0.977423	TRUE	CD4_TEM
FNBP1	0.9418	0.0582	2.78391	0.00283151	0.00102197	0	0.25	1.84284	1.67049	1.51348	-2.82567	8.526	0.528253	0.601736	0.33145	0.305638	33.3118	11.0222	TRUE	CD4_TEM
CRHBP	0.9418	0.0582	2.78391	1.67923e-05	0.000386438	0	0.25	-1.04847	-0.89611	3.54027	-14.177	10.7029	0.00376648	0.143738	0.00329567	0.0577177	0.161708	4.5296	TRUE	CD4_TEM
CPNE5	0.9418	0.0582	2.78391	4.66284e-05	0.000173599	0	0.25	-0.0327507	0.124182	3.28518	-7.9026	12.6155	0.0204802	0.26802	0.0103578	0.112767	0.301884	1.8008	TRUE	CD4_TEM
GLRA3	0.9418	0.0582	2.78391	7.68457e-06	3.43811e-05	0	0.25	-0.746203	-0.416332	3.85615	-11.7121	12.615	0.0096516	0.0726153	0.00659134	0.0456842	0.12548	0.372909	TRUE	CD4_TEM
CARD14	0.9418	0.0582	2.78391	1.62117e-05	4.17587e-05	0	0.25	-0.584425	-0.84626	3.13446	-8.52483	10.8823	0.0108286	0.0709588	0.00588512	0.0439164	0.1221	0.449518	TRUE	CD4_TEM
CSF3R	0.9418	0.0582	2.78391	2.70631e-05	6.55525e-05	0	0.25	1.10294	1.19087	3.17888	-10.0521	12.0217	0.00588512	0.042177	0.00564972	0.0246622	0.181409	0.629453	TRUE	CD4_TEM
CYP4F22	0.9416	0.0584	2.78026	1.59826e-05	1.6295e-05	0	0.25	1.33175	1.37172	2.73683	-7.23698	11.1668	0.0108286	0.0286443	0.00588512	0.0195084	0.172087	0.189284	TRUE	CD4_TEM
FLNA	0.9416	0.0584	2.78026	0.00137593	0.000557463	0	0.25	2.65597	2.20923	2.70746	-5.78057	14.7849	0.255887	0.281657	0.166902	0.161206	12.6717	5.82347	TRUE	CD4_TEM
CACNA1G	0.9416	0.0584	2.78026	7.10432e-06	7.84928e-05	0	0.25	-2.12758	-1.25659	4.77972	-17.0085	15.3507	0.0164783	0.182184	0.00612053	0.0821047	0.0679245	0.805311	TRUE	CD4_TEM
LRRN3	0.9416	0.0584	2.78026	7.94296e-05	6.18446e-05	0	0.25	2.03622	1.5129	3.30765	-5.91822	13.1458	0.0129473	0.0457583	0.00847458	0.0372969	0.522865	0.565975	TRUE	CD4_TEM
AKR7A3	0.9416	0.0584	2.78026	2.65843e-05	0.000148356	0	0.25	-1.13322	-1.10266	3.28161	-11.3175	10.259	0.0096516	0.112463	0.00776836	0.0736128	0.378402	1.5909	TRUE	CD4_TEM
CCN3	0.9416	0.0584	2.78026	1.10166e-05	3.59495e-05	0	0.25	-0.403251	-0.386105	3.39864	-10.8247	10.4943	0.0047081	0.0457372	0.00400188	0.0319876	0.112136	0.377086	TRUE	CD4_TEM
SOX17	0.9416	0.0584	2.78026	2.22164e-06	3.55748e-05	0	0.25	-0.466622	-0.193861	3.47643	-13.2376	11.552	0.000706215	0.0264815	0.000706215	0.016945	0.0920116	0.382917	TRUE	CD4_TEM
ZNF208	0.9414	0.0586	2.77663	0.000126408	0.000329023	0	0.25	-0.145539	-0.521811	3.38629	-8.70517	13.1573	0.0275424	0.156064	0.0230697	0.0943446	1.67837	3.17847	TRUE	CD4_TEM
CXCR2	0.9414	0.0586	2.77663	5.5368e-06	2.62301e-05	0	0.25	-0.0573819	0.379769	3.3374	-11.7359	10.1337	0.00235405	0.0248663	0.00211864	0.0191615	0.0404875	0.297084	TRUE	CD4_TEM
ZNF165	0.9412	0.0588	2.77301	0.000226753	7.1588e-05	0	0.25	1.24517	1.09281	3.00734	-9.38273	11.2885	0.0496704	0.0831446	0.0393126	0.0607776	2.80718	0.762017	TRUE	CD4_TEM
SMIM24	0.9412	0.0588	2.77301	9.63075e-05	0.000582398	0	0.25	-0.0933384	0.0296879	3.77624	-11.8982	15.4449	0.0263653	0.371255	0.0218927	0.136915	1.53885	6.24374	TRUE	CD4_TEM
GPNMB	0.9412	0.0588	2.77301	3.02952e-05	7.10777e-05	0	0.25	-0.962171	-1.10134	3.14542	-9.74819	9.40462	0.0143597	0.0771928	0.0094162	0.0530126	0.59454	0.755146	TRUE	CD4_TEM
SFTPB	0.9412	0.0588	2.77301	3.66562e-06	1.482e-05	0	0.25	-1.30117	-1.21468	3.32176	-11.0035	8.4197	0.00188324	0.0226676	0.00164783	0.0167117	0.0673154	0.155786	TRUE	CD4_TEM
RAMP2	0.9412	0.0588	2.77301	1.55002e-05	0.000357905	0	0.25	0.582951	0.225813	4.03185	-13.5178	15.2127	0.0049435	0.134346	0.0047081	0.0523186	0.188517	4.28342	TRUE	CD4_TEM
BEGAIN	0.9412	0.0588	2.77301	6.83615e-06	4.30454e-05	0	0.25	-1.93563	-1.64005	3.42386	-11.9097	11.5712	0.011064	0.0891093	0.00400188	0.0512657	0.0545059	0.449566	TRUE	CD4_TEM
SLC23A2	0.941	0.059	2.76941	0.000193826	0.000362342	0	0.25	-1.12823	-1.56591	2.65082	-7.21767	10.5474	0.0510828	0.285013	0.0322505	0.1612	2.19124	3.40628	TRUE	CD4_TEM
FGF7	0.941	0.059	2.76941	4.33799e-05	8.2873e-05	0	0.25	-0.985935	-1.28875	2.9601	-10.0837	9.64945	0.00870998	0.0668058	0.00612053	0.0405693	0.324143	0.866676	TRUE	CD4_TEM
KCNMB4	0.941	0.059	2.76941	4.43455e-05	0.00015866	0	0.25	-1.26088	-1.4576	2.68183	-7.84221	7.34467	0.0127119	0.136637	0.00988701	0.0898608	0.662375	1.70692	TRUE	CD4_TEM
MT1M	0.941	0.059	2.76941	2.03855e-05	0.000117602	0	0.25	0.124726	-0.0177321	3.45371	-10.0483	14.3917	0.00729755	0.0725168	0.00682674	0.0415354	0.333799	1.15816	TRUE	CD4_TEM
CLEC10A	0.941	0.059	2.76941	6.19099e-06	3.26547e-05	0	0.25	0.897332	0.984404	3.33399	-16.2507	11.6147	0.00188324	0.0223354	0.00188324	0.0105917	0.0501651	0.253181	TRUE	CD4_TEM
PPBP	0.941	0.059	2.76941	6.82806e-07	2.94652e-06	0	0.25	-1.18183	-1.21189	3.40453	-13.5518	10.6275	0.00117702	0.00211476	0.00094162	0.00144474	0.00129079	0.0587036	TRUE	CD4_TEM
AGMAT	0.9408	0.0592	2.76581	0.000127177	0.000332762	0	0.25	0.209563	0.297778	3.34014	-11.1562	12.2869	0.0324859	0.244885	0.029661	0.127011	1.61944	3.83358	TRUE	CD4_TEM
CXCL3	0.9408	0.0592	2.76581	1.21285e-05	8.19804e-05	0	0.25	-0.0957419	-0.407067	3.71727	-11.7056	15.1653	0.00541431	0.0712639	0.00447269	0.0320175	0.177018	0.853586	TRUE	CD4_TEM
ITGAM	0.9408	0.0592	2.76581	4.68129e-05	5.05762e-05	0	0.25	1.57534	1.56994	2.8743	-6.22005	10.1948	0.0178908	0.0420995	0.0105932	0.0306894	0.607038	0.662646	TRUE	CD4_TEM
CD68	0.9408	0.0592	2.76581	4.03169e-05	0.000138191	0	0.25	0.974249	0.9062	3.27677	-9.92335	13.3784	0.00870998	0.0894447	0.00823917	0.0551602	0.420769	1.55369	TRUE	CD4_TEM
PLCL2	0.9408	0.0592	2.76581	0.00089295	0.00113528	0	0.25	-0.479841	-0.67658	2.72379	-8.12897	8.60795	0.141243	0.746121	0.0920433	0.288926	7.46621	9.93423	TRUE	CD4_TEM
GJC2	0.9408	0.0592	2.76581	5.00549e-06	1.55315e-05	0	0.25	-0.0985542	0.0185204	3.17127	-12.0083	10.8886	0.00376648	0.0302565	0.00282486	0.0199721	0.0738209	0.160454	TRUE	CD4_TEM
SLC1A2	0.9408	0.0592	2.76581	1.95621e-05	7.13384e-05	0	0.25	0.505966	0.68745	3.56768	-9.813	13.5138	0.01742	0.165818	0.00753296	0.0732568	0.0983229	0.758579	TRUE	CD4_TEM
FRZB	0.9406	0.0594	2.76222	1.21484e-05	3.74066e-05	0	0.25	-0.75178	-0.774976	3.43924	-12.4607	10.5718	0.00282486	0.040257	0.00258945	0.0287272	0.124077	0.385723	TRUE	CD4_TEM
DUSP5	0.9406	0.0594	2.76222	0.000869153	0.000298132	0	0.25	2.83566	2.49128	2.86135	-4.64745	12.455	0.153014	0.176048	0.113701	0.103204	8.65608	3.001	TRUE	CD4_TEM
PRND	0.9406	0.0594	2.76222	1.57114e-06	1.43389e-05	0	0.25	-0.693722	-0.140614	4.28502	-14.1689	14.1796	0.00282486	0.030562	0.00141243	0.024061	0.0061403	0.146309	TRUE	CD4_TEM
CYP17A1	0.9406	0.0594	2.76222	8.2141e-06	7.28011e-05	0	0.25	-1.35997	-1.10124	3.48936	-12.663	13.13	0.00400188	0.0817803	0.00329567	0.0547205	0.103717	0.786149	TRUE	CD4_TEM
OLFML3	0.9406	0.0594	2.76222	1.17662e-05	3.0263e-05	0	0.25	0.539733	0.855082	3.18404	-9.01675	10.7203	0.00823917	0.0569458	0.00353107	0.0378772	0.134602	0.313967	TRUE	CD4_TEM
GLCCI1	0.9406	0.0594	2.76222	0.000992948	0.000825729	0	0.25	0.629809	0.208257	2.96296	-6.23927	11.3751	0.172082	0.519607	0.119586	0.243347	12.3391	8.63774	TRUE	CD4_TEM
JAG2	0.9406	0.0594	2.76222	1.26238e-05	6.01081e-05	0	0.25	-1.42213	-1.5659	2.68681	-9.71986	9.08476	0.0101224	0.0737905	0.00541431	0.0465905	0.104021	0.666256	TRUE	CD4_TEM
PREX1	0.9406	0.0594	2.76222	0.000941832	0.000382813	0	0.25	2.80395	2.49831	3.01685	-4.24747	12.8097	0.184558	0.382282	0.126177	0.153636	9.52656	4.19059	TRUE	CD4_TEM
SCUBE1	0.9406	0.0594	2.76222	2.39059e-05	0.000122825	0	0.25	-0.513771	-0.19801	3.36791	-9.47192	10.6423	0.0218927	0.234469	0.00870998	0.0944164	0.302643	1.30567	TRUE	CD4_TEM
SPECC1	0.9406	0.0594	2.76222	0.000124847	0.000347048	0	0.25	-0.913218	-1.18247	2.53663	-7.41579	8.5806	0.0461394	0.398385	0.0221281	0.16292	1.29458	3.49412	TRUE	CD4_TEM
ARSB	0.9404	0.0596	2.75865	0.000183957	0.000714481	0	0.25	-1.39502	-1.43849	3.24735	-9.82916	9.44575	0.0508474	0.559767	0.0298964	0.222271	2.00919	7.25643	TRUE	CD4_TEM
SEMA3G	0.9404	0.0596	2.75865	9.78823e-06	5.94914e-05	0	0.25	-0.768827	-0.577173	3.34102	-12.6494	10.9885	0.00682674	0.0653943	0.00517891	0.0404317	0.179244	0.678796	TRUE	CD4_TEM
ADGRF5	0.9404	0.0596	2.75865	6.29783e-05	0.00145005	0	0.25	-2.03648	-1.72789	4.00856	-14.2097	9.75797	0.0247175	0.65696	0.0153013	0.177945	0.968938	13.4891	TRUE	CD4_TEM
CLEC4E	0.9404	0.0596	2.75865	9.91779e-06	6.06207e-05	0	0.25	0.750324	0.768702	3.45739	-12.581	12.5867	0.00329567	0.0249888	0.00188324	0.016592	0.115749	0.581913	TRUE	CD4_TEM
PIK3R3	0.9404	0.0596	2.75865	0.000103365	0.000622408	0	0.25	-1.93367	-1.988	2.5602	-10.2916	6.95491	0.0475518	0.460613	0.0266008	0.19856	1.44168	6.44086	TRUE	CD4_TEM
PLB1	0.9404	0.0596	2.75865	0.0001125	0.000201295	0	0.25	1.36904	1.32044	3.36376	-6.70668	13.9755	0.0830979	0.460533	0.0225989	0.122399	1.20933	2.18237	TRUE	CD4_TEM
DHRS2	0.9404	0.0596	2.75865	1.73554e-06	1.72648e-05	0	0.25	-2.12942	-1.74119	3.46481	-12.4917	11.0869	0.00188324	0.0301282	0.00141243	0.0236153	0.0460931	0.175882	TRUE	CD4_TEM
MLC1	0.9404	0.0596	2.75865	5.08476e-06	1.75696e-05	0	0.25	-0.307093	0.0919704	3.29882	-11.7215	11.5286	0.00517891	0.0227333	0.00235405	0.0159459	0.0133287	0.205237	TRUE	CD4_TEM
ARHGEF4	0.9404	0.0596	2.75865	2.40614e-05	8.74737e-05	0	0.25	-0.831837	-0.837872	3.18854	-9.04982	9.79212	0.0230697	0.164844	0.0108286	0.0836123	0.495488	0.936857	TRUE	CD4_TEM
CST3	0.9402	0.0598	2.75509	0.000287655	0.00157355	0	0.25	0.775927	0.538659	4.01784	-14.1478	16.2438	0.0515537	0.790122	0.0444915	0.213031	3.40641	16.6532	TRUE	CD4_TEM
SFN	0.9402	0.0598	2.75509	4.00858e-06	1.00346e-05	0	0.25	-0.47157	-0.406126	3.49294	-12.1447	12.4272	0.00376648	0.020391	0.00306026	0.0144653	0.050522	0.123185	TRUE	CD4_TEM
ATP6V1C2	0.9402	0.0598	2.75509	2.09443e-05	0.000355089	0	0.25	-1.74199	-1.58168	3.64535	-13.8041	11.6423	0.00894539	0.206182	0.00612053	0.0895198	0.226227	3.35347	TRUE	CD4_TEM
HIST1H2BJ	0.9402	0.0598	2.75509	3.98352e-05	2.93341e-05	0	0.25	2.73274	2.53964	3.26859	-8.03734	14.1749	0.0096516	0.0497247	0.00753296	0.0332768	0.463168	0.311588	TRUE	CD4_TEM
ENTPD1	0.9402	0.0598	2.75509	0.000238161	0.000196899	0	0.25	1.56822	1.50881	2.9236	-7.19229	11.3201	0.074388	0.191303	0.0419021	0.0976229	2.85797	1.9705	TRUE	CD4_TEM
FKBP5	0.94	0.06	2.75154	0.00654991	0.00414127	0	0.25	1.26936	1.16059	2.82414	-6.78531	11.2949	0.814965	2.2811	0.384181	0.440612	60.534	39.2573	TRUE	CD4_TEM
DLK1	0.94	0.06	2.75154	1.03667e-06	4.88727e-06	0	0.25	-1.33447	-0.975277	3.83891	-14.7996	14.1778	0.000706215	0.00981092	0.000706215	0.00695149	0.00149056	0.0528686	TRUE	CD4_TEM
S100A12	0.94	0.06	2.75154	1.68071e-06	7.07476e-05	0	0.25	-0.0856498	0.0363121	3.46646	-16.9769	11.8643	0.000235405	0.0324995	0.000235405	0.0119228	0.000236778	0.930387	TRUE	CD4_TEM
SLC24A4	0.94	0.06	2.75154	1.17899e-05	7.32059e-05	0	0.25	-1.83279	-1.50458	3.82501	-13.1245	12.7266	0.0195386	0.13476	0.00776836	0.0652524	0.10492	0.742612	TRUE	CD4_TEM
RASA3	0.94	0.06	2.75154	0.00157687	0.000388339	0	0.25	2.91905	2.42622	3.09786	-5.70399	14.6054	0.216338	0.370426	0.134652	0.144384	13.3428	3.51298	TRUE	CD4_TEM
CD24	0.94	0.06	2.75154	0.000487256	0.00107547	0	0.25	-0.822383	-0.930637	2.87505	-9.0506	8.67285	0.0776837	0.466508	0.0654426	0.235854	5.28716	10.8207	TRUE	CD4_TEM
SLC38A1	0.94	0.06	2.75154	0.00266331	0.000957324	0	0.25	2.721	2.32072	2.59013	-4.20388	12.5305	0.345342	0.417015	0.244586	0.207157	25.7196	8.75998	TRUE	CD4_TEM
ATP12A	0.94	0.06	2.75154	6.48184e-06	3.45872e-05	0	0.25	-0.75459	-0.334329	3.23657	-11.6322	10.3346	0.00282486	0.0460184	0.00258945	0.0330435	0.0411523	0.362623	TRUE	CD4_TEM
HDGFL3	0.9398	0.0602	2.74799	0.000119773	0.000291008	0	0.25	-0.685813	-1.07048	2.63522	-6.04823	9.6485	0.0261299	0.174312	0.0221281	0.120221	1.03841	2.86752	TRUE	CD4_TEM
IL1A	0.9398	0.0602	2.74799	2.61459e-06	7.98143e-06	0	0.25	-0.199823	-0.0292463	3.55901	-13.0983	12.4736	0.00306026	0.0117015	0.00188324	0.00688568	0.0272355	0.081555	TRUE	CD4_TEM
NRXN2	0.9398	0.0602	2.74799	1.887e-05	0.000133549	0	0.25	-1.69499	-1.43339	3.67469	-10.9451	10.608	0.0270716	0.263453	0.00894539	0.106094	0.223288	1.41326	TRUE	CD4_TEM
PGF	0.9398	0.0602	2.74799	1.67387e-05	3.81758e-05	0	0.25	0.756422	1.04925	2.96926	-8.78699	10.6783	0.0105932	0.0616035	0.00659134	0.042364	0.158547	0.395669	TRUE	CD4_TEM
CAMK2N1	0.9398	0.0602	2.74799	0.000116228	0.00052674	0	0.25	-1.42379	-1.55642	2.73878	-8.85557	8.8399	0.0317797	0.303845	0.027307	0.18073	1.26963	5.39423	TRUE	CD4_TEM
LRRC32	0.9398	0.0602	2.74799	2.15038e-05	0.000103322	0	0.25	0.184482	0.393454	3.27653	-8.90349	12.3164	0.0101224	0.0840377	0.00776836	0.05251	0.522419	1.21682	TRUE	CD4_TEM
IGFBP6	0.9396	0.0604	2.74446	5.04547e-05	7.58846e-05	0	0.25	1.52742	1.26183	3.12305	-11.0204	13.8063	0.0096516	0.0774377	0.00753296	0.0495249	0.352809	0.86426	TRUE	CD4_TEM
ARRB1	0.9396	0.0604	2.74446	0.000107354	0.000248046	0	0.25	-0.572206	-0.981174	2.78036	-7.28976	9.83884	0.0426083	0.298706	0.0230697	0.132994	1.39045	2.6942	TRUE	CD4_TEM
ETV3	0.9396	0.0604	2.74446	0.000394609	9.98472e-05	0	0.25	2.0033	1.96232	1.60692	-3.84359	8.3015	0.09581	0.0894101	0.0694444	0.0665686	4.91234	1.09589	TRUE	CD4_TEM
MYH11	0.9396	0.0604	2.74446	0.000157208	0.000296681	0	0.25	1.11414	1.01944	3.05375	-11.391	12.5502	0.056968	0.196397	0.0303672	0.0857001	2.15113	2.40917	TRUE	CD4_TEM
TAGLN	0.9396	0.0604	2.74446	0.000168732	0.000390763	0	0.25	0.957514	0.792192	3.34276	-12.6174	15.1487	0.0247175	0.213568	0.0211864	0.0484929	2.0018	3.75037	TRUE	CD4_TEM
PLAT	0.9396	0.0604	2.74446	9.32579e-05	0.000587919	0	0.25	1.08828	1.13343	3.55524	-10.4909	16.4802	0.0301318	0.244116	0.0251883	0.0907731	1.40043	6.27949	TRUE	CD4_TEM
IRF8	0.9394	0.0606	2.74095	0.00015699	0.000190837	0	0.25	1.38222	1.15152	3.12558	-8.59605	12.8853	0.0275424	0.119723	0.019774	0.0751353	1.42552	2.28226	TRUE	CD4_TEM
DBF4B	0.9394	0.0606	2.74095	2.42809e-05	8.05375e-05	0	0.25	-1.85086	-2.48863	2.89335	-7.67304	10.5445	0.00800377	0.0687127	0.00659134	0.0512208	0.448281	0.840717	TRUE	CD4_TEM
TCF4	0.9394	0.0606	2.74095	0.00029564	0.000991645	0	0.25	-1.14146	-1.22499	3.05489	-10.4594	8.57983	0.075565	0.676157	0.0463748	0.228523	3.75603	9.40565	TRUE	CD4_TEM
IRAK2	0.9394	0.0606	2.74095	0.000118116	0.000211749	0	0.25	-0.0781209	-0.147746	3.00656	-7.69983	10.8491	0.0449623	0.260547	0.0233051	0.118785	1.06577	2.20258	TRUE	CD4_TEM
ESM1	0.9394	0.0606	2.74095	8.14341e-06	6.69249e-05	0	0.25	-0.302418	-0.0817347	3.28825	-12.0778	11.0879	0.00612053	0.0477858	0.00282486	0.0270193	0.161286	0.857012	TRUE	CD4_TEM
FBLN2	0.9394	0.0606	2.74095	1.26046e-05	5.68489e-05	0	0.25	-0.331414	-0.0165043	3.33813	-10.8401	11.4911	0.0131827	0.102811	0.00753296	0.0524442	0.172645	0.608715	TRUE	CD4_TEM
SERPINA1	0.9394	0.0606	2.74095	9.18615e-05	0.00042242	0	0.25	0.291792	0.18439	3.75873	-10.1441	15.0319	0.0277778	0.253037	0.0235405	0.122297	1.05169	4.28827	TRUE	CD4_TEM
NOTCH4	0.9392	0.0608	2.73744	2.48477e-05	0.000278245	0	0.25	-1.17141	-0.851738	3.47801	-10.8589	10.1036	0.018597	0.281809	0.0101224	0.142036	0.178943	3.35046	TRUE	CD4_TEM
DNASE1	0.9392	0.0608	2.73744	0.000217632	0.00063485	0	0.25	-0.814102	-1.26829	2.4563	-6.45481	9.9423	0.0642655	0.45679	0.0428437	0.230305	2.8803	6.74128	TRUE	CD4_TEM
CSF2RA	0.9392	0.0608	2.73744	3.23272e-05	8.75637e-05	0	0.25	-0.0812699	-0.187197	3.04462	-10.8817	10.6399	0.00612053	0.0479444	0.0049435	0.0305548	0.193608	0.821106	TRUE	CD4_TEM
PRKCH	0.9392	0.0608	2.73744	0.00264054	0.000996352	0	0.25	2.22871	1.74332	3.28987	-5.1301	15.5508	0.402546	0.922722	0.241525	0.254169	28.7881	10.5886	TRUE	CD4_TEM
TNIK	0.9392	0.0608	2.73744	0.00168397	0.000937107	0	0.25	1.86443	1.67751	2.95898	-6.17947	11.3612	0.301791	0.815976	0.175377	0.248758	17.1614	9.04715	TRUE	CD4_TEM
ATP6V1G3	0.9392	0.0608	2.73744	2.69993e-05	0.0003179	0	0.25	-0.0871167	-0.0158525	3.38784	-13.9445	12.9242	0.00706215	0.14758	0.00564972	0.0424567	0.3646	3.18273	TRUE	CD4_TEM
PTPRB	0.9392	0.0608	2.73744	4.84248e-05	0.000615218	0	0.25	-1.10019	-0.832646	3.69045	-11.7268	11.7874	0.0167137	0.344715	0.00870998	0.131962	0.339985	6.92378	TRUE	CD4_TEM
FCGR2A	0.9392	0.0608	2.73744	2.77322e-05	9.86767e-05	0	0.25	0.467239	0.280087	3.24551	-9.74998	13.7088	0.00682674	0.0758999	0.0049435	0.0445715	0.191158	0.964694	TRUE	CD4_TEM
NCCRP1	0.939	0.061	2.73394	2.43422e-06	1.70969e-05	0	0.25	-0.315568	0.298411	3.66751	-11.529	13.1827	0.00329567	0.0383186	0.00258945	0.0283862	0.0165062	0.189054	TRUE	CD4_TEM
GFPT2	0.939	0.061	2.73394	6.00711e-05	0.000106177	0	0.25	0.481922	0.0059433	3.18401	-7.94761	12.3007	0.0155367	0.11382	0.00988701	0.0714621	0.315719	0.985722	TRUE	CD4_TEM
KSR1	0.939	0.061	2.73394	0.000184365	0.000692313	0	0.25	-1.89777	-2.29886	3.18323	-8.10066	9.9061	0.095339	0.89023	0.030838	0.269962	1.58673	7.4775	TRUE	CD4_TEM
SPI1	0.9388	0.0612	2.73046	3.95922e-05	0.000173426	0	0.25	-0.175436	0.107192	2.84756	-10.2446	8.7976	0.0164783	0.13253	0.0115348	0.0840669	0.53866	1.83551	TRUE	CD4_TEM
KDR	0.9388	0.0612	2.73046	1.31865e-05	0.00018678	0	0.25	-1.03958	-0.801829	3.64521	-12.4701	12.0136	0.00588512	0.104565	0.00447269	0.057613	0.1543	2.2248	TRUE	CD4_TEM
VSIG4	0.9388	0.0612	2.73046	8.0159e-06	2.38082e-05	0	0.25	1.06319	1.12777	3.57085	-12.7095	10.9732	0.00329567	0.0193892	0.00306026	0.0128351	0.209139	0.262811	TRUE	CD4_TEM
TTN	0.9388	0.0612	2.73046	0.000437101	0.000233731	0	0.25	1.09822	0.738905	3.12033	-7.34036	12.6989	0.100989	0.175718	0.0604991	0.101514	5.49766	2.36422	TRUE	CD4_TEM
FLI1	0.9388	0.0612	2.73046	0.00129385	0.000450151	0	0.25	3.19976	3.05612	3.35807	-4.77977	14.8805	0.14501	0.268831	0.108522	0.131139	9.36401	4.19647	TRUE	CD4_TEM
STAP1	0.9388	0.0612	2.73046	7.60961e-05	0.000110614	0	0.25	1.45395	1.62386	2.85005	-8.65048	10.6041	0.0143597	0.0692265	0.0129473	0.0446821	0.985897	1.15858	TRUE	CD4_TEM
ADAMTS10	0.9386	0.0614	2.72698	6.38568e-05	0.000102505	0	0.25	0.643342	0.346	3.22362	-7.37935	13.1484	0.0148305	0.102915	0.0108286	0.0580826	0.523175	1.05728	TRUE	CD4_TEM
THY1	0.9386	0.0614	2.72698	7.48685e-05	0.000227237	0	0.25	-0.129726	-0.541625	3.44842	-14.6795	14.5583	0.0216572	0.184166	0.01742	0.104814	1.15846	2.49173	TRUE	CD4_TEM
TFPI2	0.9386	0.0614	2.72698	1.23398e-05	4.81123e-05	0	0.25	-0.75351	-0.742094	3.06528	-11.0202	8.80123	0.00353107	0.0350879	0.00306026	0.0266214	0.0683818	0.491773	TRUE	CD4_TEM
EPB42	0.9386	0.0614	2.72698	2.21347e-06	1.05804e-05	0	0.25	-1.17732	-0.940992	4.03557	-13.0768	14.5586	0.00823917	0.0234722	0.00117702	0.0166489	0.0234775	0.108168	TRUE	CD4_TEM
IFI27	0.9386	0.0614	2.72698	5.96724e-05	0.000970805	0	0.25	1.43841	0.821438	4.63321	-13.3749	19.8443	0.01742	0.358821	0.0124765	0.07387	0.956646	11.3357	TRUE	CD4_TEM
CPT1C	0.9384	0.0616	2.72351	5.75597e-06	2.47851e-05	0	0.25	-1.1029	-1.09399	3.13482	-9.83673	11.9135	0.00776836	0.0443848	0.0047081	0.0289665	0.0695521	0.26647	TRUE	CD4_TEM
CLEC3B	0.9384	0.0616	2.72351	8.04176e-06	4.71438e-05	0	0.25	-0.741024	-0.403922	3.71697	-13.0058	11.2826	0.00870998	0.0893168	0.00517891	0.0476524	0.0609795	0.520824	TRUE	CD4_TEM
AMPH	0.9384	0.0616	2.72351	1.70793e-05	9.81761e-05	0	0.25	-1.39837	-1.29139	3.33237	-10.3761	11.1747	0.0193032	0.138503	0.00682674	0.0762061	0.140248	0.930668	TRUE	CD4_TEM
NUAK2	0.9382	0.0618	2.72006	0.000109334	0.000398395	0	0.25	-1.06414	-1.18044	2.55722	-8.24739	8.91277	0.0280132	0.310186	0.0167137	0.154428	1.02152	3.80325	TRUE	CD4_TEM
SLC4A1	0.9382	0.0618	2.72006	3.58784e-05	0.000218205	0	0.25	-0.320914	-0.296783	3.27811	-12.1106	10.9905	0.0103578	0.142714	0.00729755	0.0617558	0.467279	2.38588	TRUE	CD4_TEM
CCR9	0.9382	0.0618	2.72006	4.47501e-06	1.49327e-05	0	0.25	0.0607069	-0.138153	3.52581	-9.30859	14.837	0.00517891	0.0261884	0.00329567	0.0196191	0.0484947	0.163947	TRUE	CD4_TEM
ECRG4	0.9382	0.0618	2.72006	1.94226e-05	3.19846e-05	0	0.25	1.18482	1.17463	2.82221	-13.3743	10.6523	0.00635593	0.0323984	0.00400188	0.0199152	0.208598	0.37058	TRUE	CD4_TEM
ADCY3	0.9382	0.0618	2.72006	0.000101403	0.000116876	0	0.25	1.06489	1.0229	3.08322	-8.44288	11.5138	0.0357815	0.15545	0.0200094	0.0787157	1.26825	1.15204	TRUE	CD4_TEM
EDARADD	0.9382	0.0618	2.72006	0.00011139	0.00011679	0	0.25	1.53566	1.35986	2.77056	-6.85329	10.141	0.0254237	0.14046	0.0160075	0.0779051	1.12601	1.14819	TRUE	CD4_TEM
LMNA	0.9382	0.0618	2.72006	0.00294181	0.000795829	0	0.25	1.80039	1.66353	2.19994	-5.02579	10.8915	0.663606	0.738858	0.235169	0.264231	33.4207	8.65602	TRUE	CD4_TEM
SAP30	0.9382	0.0618	2.72006	0.000148963	0.000115846	0	0.25	1.28421	1.39844	2.45178	-5.73744	9.9804	0.0414313	0.164376	0.0329567	0.100485	1.60331	1.22841	TRUE	CD4_TEM
BICDL1	0.9382	0.0618	2.72006	0.000753307	0.00153106	0	0.25	0.0350762	-0.335136	3.2385	-7.63594	10.8668	0.191621	1.03429	0.125	0.336872	11.1988	15.9391	TRUE	CD4_TEM
KLK1	0.9382	0.0618	2.72006	1.38184e-05	7.13152e-05	0	0.25	0.195701	0.077631	3.39467	-13.6372	13.7586	0.0049435	0.037854	0.00353107	0.0134064	0.305343	0.859589	TRUE	CD4_TEM
DNASE1L3	0.938	0.062	2.71662	1.54202e-05	0.000183964	0	0.25	-1.33016	-1.14618	3.46296	-13.2703	11.2913	0.00776836	0.108439	0.0047081	0.0587496	0.247046	1.93912	TRUE	CD4_TEM
GFOD1	0.938	0.062	2.71662	0.000110961	0.000246301	0	0.25	0.120314	0.00128365	3.03649	-8.17373	9.82531	0.0313088	0.272594	0.0176554	0.124346	0.732538	2.69359	TRUE	CD4_TEM
AP1S3	0.938	0.062	2.71662	0.000208293	0.000508748	0	0.25	-0.51126	-0.764533	2.58426	-8.65036	9.98322	0.0710923	0.346108	0.0268362	0.163393	1.61767	4.80208	TRUE	CD4_TEM
RAMP3	0.938	0.062	2.71662	1.90584e-05	0.000269709	0	0.25	-1.00545	-0.773519	3.60062	-12.5646	9.18085	0.00659134	0.122444	0.00541431	0.065402	0.224932	3.13048	TRUE	CD4_TEM
TRPV2	0.938	0.062	2.71662	0.000182159	5.99495e-05	0	0.25	3.64844	2.92631	3.25697	-5.97951	14.2024	0.0364877	0.0552675	0.0331921	0.0388583	2.16148	0.693963	TRUE	CD4_TEM
DISC1	0.938	0.062	2.71662	0.000501939	0.000357631	0	0.25	1.11915	0.876734	3.19999	-7.1498	12.9431	0.102401	0.357096	0.0595574	0.152675	5.51176	3.57651	TRUE	CD4_TEM
KCNC1	0.938	0.062	2.71662	3.67645e-05	7.90786e-05	0	0.25	0.359726	0.158679	3.21818	-7.17345	11.3467	0.019774	0.133255	0.00918079	0.0755481	0.33721	0.861323	TRUE	CD4_TEM
PLAC9	0.938	0.062	2.71662	1.90013e-05	6.40562e-05	0	0.25	0.0738481	0.170034	3.24095	-11.8685	11.3186	0.00753296	0.0711284	0.00588512	0.0435395	0.182494	0.731378	TRUE	CD4_TEM
FCGBP	0.9378	0.0622	2.71318	3.80414e-05	8.36807e-05	0	0.25	-0.228813	-0.284544	2.77466	-8.33284	8.00627	0.0247175	0.106027	0.011064	0.0652704	0.696348	0.857401	TRUE	CD4_TEM
FAM167B	0.9378	0.0622	2.71318	1.79066e-05	0.000114901	0	0.25	0.745569	0.659094	3.35147	-11.6889	13.9796	0.00588512	0.0500686	0.00541431	0.0340395	0.350444	1.13915	TRUE	CD4_TEM
KIAA0556	0.9378	0.0622	2.71318	0.000167395	0.000534655	0	0.25	-1.95993	-2.72151	3.42139	-8.37669	9.78749	0.060499	0.473777	0.0294256	0.226387	1.71096	5.25601	TRUE	CD4_TEM
ATP1A3	0.9378	0.0622	2.71318	2.04619e-05	2.09092e-05	0	0.25	1.32807	1.34157	2.80957	-7.39698	10.7984	0.00800377	0.0340646	0.00447269	0.0228526	0.117666	0.221753	TRUE	CD4_TEM
FOXI1	0.9378	0.0622	2.71318	6.65566e-06	6.47709e-05	0	0.25	-1.01437	-0.957461	3.41187	-13.0486	11.6334	0.00376648	0.0363888	0.00306026	0.0240969	0.0618747	0.747274	TRUE	CD4_TEM
SPARC	0.9378	0.0622	2.71318	0.000122354	0.000495915	0	0.25	-0.598944	-0.560631	3.5218	-12.054	12.1115	0.018597	0.223623	0.0167137	0.105654	1.24809	5.15002	TRUE	CD4_TEM
ITLN1	0.9378	0.0622	2.71318	1.53372e-06	5.46673e-06	0	0.25	-0.512409	-0.467875	2.97383	-10.8442	10.9263	0.00141243	0.00805501	0.00117702	0.00562041	0.00495816	0.0714898	TRUE	CD4_TEM
SARDH	0.9378	0.0622	2.71318	8.70075e-05	0.000166572	0	0.25	0.628163	0.696064	2.81082	-7.31254	8.9536	0.0350753	0.248529	0.0193032	0.112253	0.939093	1.65308	TRUE	CD4_TEM
APOBEC3A	0.9378	0.0622	2.71318	1.5268e-05	0.000113835	0	0.25	0.235661	0.687435	3.39871	-10.9899	11.6278	0.0124765	0.118591	0.00612053	0.0628326	0.125184	1.15202	TRUE	CD4_TEM
CSKMT	0.9376	0.0624	2.70976	0.000471155	0.000165945	0	0.25	2.01616	1.97711	1.95784	-6.65907	8.86947	0.0863938	0.12317	0.0708569	0.0919696	5.61336	1.92466	TRUE	CD4_TEM
EDDM13	0.9376	0.0624	2.70976	3.38614e-05	5.94831e-05	0	0.25	-0.0342485	-0.327504	2.93502	-8.78206	11.0163	0.0096516	0.0418573	0.00682674	0.0324811	0.241155	0.624509	TRUE	CD4_TEM
XAF1	0.9376	0.0624	2.70976	0.000379555	0.000285401	0	0.25	2.29728	2.19958	2.81089	-5.31391	12.0397	0.0760359	0.120797	0.059322	0.0776239	5.0321	3.36918	TRUE	CD4_TEM
LEKR1	0.9376	0.0624	2.70976	8.93799e-05	0.000262776	0	0.25	-1.50219	-1.7373	3.4745	-8.1138	9.86524	0.0277778	0.216308	0.0134181	0.13238	0.772566	2.62353	TRUE	CD4_TEM
DKK3	0.9376	0.0624	2.70976	4.75186e-05	5.58063e-05	0	0.25	1.23297	1.26764	3.20884	-7.05877	10.175	0.0127119	0.0923763	0.00635593	0.0545859	0.366028	0.60695	TRUE	CD4_TEM
PDE2A	0.9376	0.0624	2.70976	1.69388e-05	0.000170818	0	0.25	-1.47066	-0.965484	3.67225	-10.6451	10.9837	0.0249529	0.233914	0.00823917	0.104622	0.191433	1.97868	TRUE	CD4_TEM
RAB37	0.9376	0.0624	2.70976	0.000190477	7.9449e-05	0	0.25	2.92326	3.31569	2.78283	-6.57002	11.4163	0.039548	0.0963109	0.0313089	0.0589141	1.56021	0.862814	TRUE	CD4_TEM
FAR2	0.9374	0.0626	2.70634	0.000213624	0.000229121	0	0.25	0.369548	0.2229	3.04743	-7.04472	11.0685	0.0503766	0.182676	0.0320151	0.105364	2.54007	2.25492	TRUE	CD4_TEM
MIA	0.9374	0.0626	2.70634	4.37684e-06	1.213e-05	0	0.25	-0.476683	-0.473131	2.98779	-9.40318	9.23742	0.00376648	0.0213215	0.00211864	0.0166668	0.0487484	0.133385	TRUE	CD4_TEM
SRGAP2	0.9374	0.0626	2.70634	0.000183719	0.000339891	0	0.25	-0.440488	-0.794889	2.76597	-8.43971	10.4059	0.0341337	0.258129	0.0247175	0.151183	1.38444	3.33571	TRUE	CD4_TEM
OTOF	0.9374	0.0626	2.70634	1.05434e-05	4.93282e-05	0	0.25	0.575466	1.0672	3.73576	-9.51994	14.7889	0.0181262	0.123652	0.00659134	0.0604187	0.134874	0.522039	TRUE	CD4_TEM
B3GNT5	0.9374	0.0626	2.70634	3.86523e-05	0.000123642	0	0.25	-1.3637	-1.59581	2.57414	-8.16471	8.38155	0.0195386	0.165345	0.0141243	0.0993728	0.561398	1.33052	TRUE	CD4_TEM
KCNN1	0.9374	0.0626	2.70634	2.85899e-05	3.75272e-05	0	0.25	1.0325	1.05799	2.69834	-6.20386	12.1935	0.0204802	0.075357	0.00894539	0.0430071	0.385435	0.406953	TRUE	CD4_TEM
ID1	0.9372	0.0628	2.70294	0.000133046	0.000532352	0	0.25	0.885244	0.48391	3.76971	-11.2752	15.0581	0.0320151	0.243054	0.0244821	0.120356	1.64633	5.63599	TRUE	CD4_TEM
PLK1	0.9372	0.0628	2.70294	8.48808e-06	1.99651e-05	0	0.25	-0.731457	-0.937664	2.94329	-8.75964	11.0927	0.00353107	0.0301731	0.00306026	0.0243332	0.106723	0.218558	TRUE	CD4_TEM
CLIC5	0.9372	0.0628	2.70294	0.000154319	0.000302616	0	0.25	0.569087	0.487011	3.18677	-10.6424	11.3245	0.0459039	0.341318	0.0280132	0.126162	1.88301	2.98513	TRUE	CD4_TEM
THBS1	0.9372	0.0628	2.70294	0.000258665	0.000526733	0	0.25	-0.758067	-0.909186	2.79841	-10.2707	10.0366	0.0484934	0.300028	0.0353107	0.149825	3.05212	4.67273	TRUE	CD4_TEM
ITPR3	0.9372	0.0628	2.70294	0.000228729	0.000308986	0	0.25	0.519493	0.00908375	3.34522	-7.1479	13.6248	0.0633239	0.282289	0.038371	0.137935	2.13664	3.20869	TRUE	CD4_TEM
WNT7B	0.9372	0.0628	2.70294	1.17442e-05	5.75688e-05	0	0.25	-0.286381	0.111707	3.73641	-11.5635	13.3866	0.0313088	0.145574	0.00753296	0.0668527	0.123984	0.663832	TRUE	CD4_TEM
NCR1	0.937	0.063	2.69955	1.14745e-05	2.47939e-05	0	0.25	0.887466	0.988768	3.02381	-12.1543	10.5329	0.00258945	0.0104032	0.00211864	0.00840819	0.0633247	0.293155	TRUE	CD4_TEM
OLFML2A	0.937	0.063	2.69955	9.399e-06	5.09675e-05	0	0.25	-1.65336	-1.47599	3.43936	-11.5094	10.1058	0.00894539	0.0695302	0.0047081	0.0437549	0.0846963	0.57183	TRUE	CD4_TEM
ACTA2	0.937	0.063	2.69955	0.000198356	0.000299005	0	0.25	1.55452	1.39041	2.93755	-8.91714	13.1468	0.0414313	0.263214	0.0301318	0.107928	2.28096	2.75352	TRUE	CD4_TEM
FGL2	0.937	0.063	2.69955	0.000277026	0.000356582	0	0.25	1.20164	1.30147	2.49628	-5.95055	12.5043	0.0499058	0.163963	0.0409605	0.0894989	3.28674	3.79052	TRUE	CD4_TEM
FBXW8	0.937	0.063	2.69955	0.000170451	0.000343871	0	0.25	-1.2253	-1.89731	3.11755	-7.52796	9.75681	0.0324859	0.274557	0.0214218	0.164607	1.26923	3.42798	TRUE	CD4_TEM
PRDM15	0.937	0.063	2.69955	5.68583e-05	0.000107249	0	0.25	-0.767656	-1.19858	2.45343	-5.92595	10.3985	0.0263653	0.132088	0.0124765	0.0812014	0.429541	1.117	TRUE	CD4_TEM
TSPAN5	0.937	0.063	2.69955	0.00107589	0.000498706	0	0.25	2.40077	1.94802	3.04783	-5.24661	13.4002	0.130886	0.337557	0.094162	0.147028	8.80331	4.37712	TRUE	CD4_TEM
DNAJB4	0.9368	0.0632	2.69617	0.000995319	0.00050307	0	0.25	1.62331	1.72224	2.44675	-8.13608	11.5012	0.17985	0.324332	0.095339	0.166378	6.06816	4.83075	TRUE	CD4_TEM
CD300LB	0.9368	0.0632	2.69617	1.7044e-06	8.74187e-06	0	0.25	-0.755998	-0.412556	3.46372	-13.0916	11.6391	0.00282486	0.0136068	0.00188324	0.00944912	0.0178133	0.0963902	TRUE	CD4_TEM
PNOC	0.9368	0.0632	2.69617	1.3701e-05	3.49974e-05	0	0.25	0.17158	0.4736	3.32231	-10.5166	10.7965	0.0049435	0.0544749	0.00376648	0.036262	0.0622318	0.38885	TRUE	CD4_TEM
COL5A3	0.9368	0.0632	2.69617	1.54137e-05	3.48207e-05	0	0.25	0.209772	0.312348	3.19573	-8.57335	11.6519	0.0181262	0.0624076	0.00870998	0.0373149	0.318886	0.40393	TRUE	CD4_TEM
SLC39A8	0.9366	0.0634	2.69279	0.000300478	0.000191257	0	0.25	1.44842	1.39745	2.10086	-4.3221	11.5772	0.0588512	0.229285	0.0449623	0.120108	3.0714	1.9254	TRUE	CD4_TEM
GNAZ	0.9366	0.0634	2.69279	1.01721e-05	8.31667e-05	0	0.25	-2.23662	-2.08989	3.08566	-9.7446	10.4414	0.0164783	0.178059	0.00564972	0.0857659	0.117873	0.882879	TRUE	CD4_TEM
TWISTNB	0.9366	0.0634	2.69279	0.000690643	0.000197885	0	0.25	2.05493	2.16843	2.25828	-5.38425	8.68027	0.104756	0.114322	0.0793315	0.0829303	6.15788	2.13776	TRUE	CD4_TEM
TPM1	0.9366	0.0634	2.69279	0.000607065	0.00131864	0	0.25	-1.20725	-1.39509	2.33838	-8.03755	5.97912	0.0925143	0.697838	0.0663842	0.293285	6.86383	13.7203	TRUE	CD4_TEM
FBP1	0.9366	0.0634	2.69279	0.00010872	0.000749039	0	0.25	-1.36424	-1.30002	2.77513	-9.47396	7.44823	0.0388418	0.478865	0.0310734	0.196717	1.82031	7.54094	TRUE	CD4_TEM
CAVIN2	0.9366	0.0634	2.69279	2.70191e-05	0.00030708	0	0.25	-1.11942	-0.93826	2.97927	-11.4833	9.91872	0.0141243	0.138793	0.011064	0.0714561	0.57026	2.94744	TRUE	CD4_TEM
SELENOP	0.9366	0.0634	2.69279	0.000209577	0.000882789	0	0.25	-1.21604	-1.19145	3.25261	-11.0752	10.8731	0.0522599	0.53032	0.0430791	0.216238	2.78685	9.25514	TRUE	CD4_TEM
ARHGAP26	0.9364	0.0636	2.68943	0.00111397	0.00196881	0	0.25	-0.38199	-0.470672	3.16683	-8.33799	9.26679	0.227637	1.6169	0.0993409	0.355205	9.47792	19.2947	TRUE	CD4_TEM
CACNA2D2	0.9364	0.0636	2.68943	4.02348e-05	0.000140109	0	0.25	0.285948	0.470509	3.30446	-8.36671	12.0634	0.0322505	0.292421	0.0108286	0.104081	0.377055	1.43403	TRUE	CD4_TEM
HTRA1	0.9364	0.0636	2.68943	6.75537e-05	0.000192021	0	0.25	-1.16414	-1.29916	2.81401	-10.3117	8.26292	0.0270716	0.170996	0.0143597	0.0985083	0.740418	1.9826	TRUE	CD4_TEM
ITGA5	0.9362	0.0638	2.68608	0.000138668	0.000139948	0	0.25	1.92586	1.17917	3.47747	-6.2723	13.4071	0.0270716	0.107335	0.0216573	0.0696614	1.24295	1.45766	TRUE	CD4_TEM
KIF14	0.9362	0.0638	2.68608	1.40784e-05	4.06436e-05	0	0.25	-0.327026	-0.213052	3.37663	-11.0527	11.8881	0.00918079	0.0724078	0.00612053	0.0503055	0.192562	0.413265	TRUE	CD4_TEM
FXYD2	0.9362	0.0638	2.68608	0.0010785	0.00706998	0	0.25	-0.551427	-0.405091	3.31444	-11.6081	14.8239	0.202449	3.15821	0.122175	0.378422	13.3859	70.2163	TRUE	CD4_TEM
NEU1	0.9362	0.0638	2.68608	0.000529905	0.000282379	0	0.25	1.80481	1.61263	2.50492	-9.10329	10.5861	0.103814	0.197467	0.0649718	0.120912	4.54843	3.16995	TRUE	CD4_TEM
NAIP	0.936	0.064	2.68273	0.00010955	0.000225031	0	0.25	-0.29054	-0.48164	2.67134	-7.44846	8.06635	0.0190678	0.0967051	0.01742	0.0781504	0.946965	2.20547	TRUE	CD4_TEM
IL4R	0.936	0.064	2.68273	0.000509834	0.000398228	0	0.25	1.67766	1.47926	2.64833	-4.85944	11.2664	0.0927498	0.223117	0.076742	0.125887	5.18116	3.98021	TRUE	CD4_TEM
GBP1	0.936	0.064	2.68273	0.000452737	0.000181028	0	0.25	2.25302	2.27623	2.14493	-5.26967	12.1775	0.0800378	0.0787464	0.0609699	0.0598324	4.49551	1.73711	TRUE	CD4_TEM
ATP6AP2	0.936	0.064	2.68273	0.00110569	0.000652282	0	0.25	1.77311	1.9441	2.02699	-9.20569	7.33167	0.149719	0.304742	0.13371	0.149065	11.1264	6.9062	TRUE	CD4_TEM
TUBB2B	0.936	0.064	2.68273	1.05868e-05	6.01264e-05	0	0.25	-0.943382	-0.81335	3.03626	-10.2319	9.98709	0.00682674	0.0771543	0.0047081	0.0517503	0.0853308	0.612639	TRUE	CD4_TEM
PLXNA1	0.9358	0.0642	2.6794	3.04441e-05	8.57246e-05	0	0.25	-0.946399	-1.16452	2.38698	-6.44631	8.90391	0.0230697	0.137033	0.0115348	0.0783448	0.638373	0.967889	TRUE	CD4_TEM
VNN3	0.9358	0.0642	2.6794	2.88191e-06	9.02015e-06	0	0.25	-0.316143	-0.126112	3.00047	-11.0818	9.01227	0.00141243	0.0109805	0.00117702	0.00882994	0.00786149	0.0828441	TRUE	CD4_TEM
MAST1	0.9358	0.0642	2.6794	1.25706e-05	4.1709e-05	0	0.25	-0.390365	-0.330791	3.49832	-10.0563	12.3195	0.0134181	0.0957222	0.00564972	0.0536467	0.121691	0.483042	TRUE	CD4_TEM
NTNG2	0.9356	0.0644	2.67607	2.33185e-05	6.91905e-05	0	0.25	0.414521	0.76997	3.0993	-8.5967	10.7503	0.028484	0.15399	0.011064	0.0748481	0.315063	0.753475	TRUE	CD4_TEM
ADAMTS6	0.9354	0.0646	2.67276	7.0047e-05	0.000259225	0	0.25	0.341325	0.335051	3.11435	-9.94415	9.94921	0.0294256	0.24551	0.0181262	0.106031	1.117	2.50161	TRUE	CD4_TEM
FHL1	0.9354	0.0646	2.67276	0.000144566	0.000149582	0	0.25	1.15788	1.05924	2.48098	-6.87206	9.96847	0.0390772	0.15721	0.0334275	0.0915149	2.46875	1.51769	TRUE	CD4_TEM
RASSF2	0.9354	0.0646	2.67276	0.00017224	7.95909e-05	0	0.25	2.93413	2.54335	2.95468	-4.48745	12.6299	0.0409604	0.0736385	0.0338983	0.0479545	2.04776	0.795565	TRUE	CD4_TEM
MVB12B	0.9354	0.0646	2.67276	0.000240206	0.000319947	0	0.25	0.176206	-0.192379	2.78734	-7.34924	10.0962	0.0501412	0.324887	0.028484	0.154524	1.95064	3.15739	TRUE	CD4_TEM
ATCAY	0.9352	0.0648	2.66945	8.61344e-06	1.98471e-05	0	0.25	-0.365803	-0.590655	3.01046	-8.21057	11.753	0.00847457	0.0344863	0.00423729	0.0223859	0.0637828	0.221557	TRUE	CD4_TEM
APOLD1	0.9352	0.0648	2.66945	0.000323808	0.00030679	0	0.25	1.47439	1.3838	2.48677	-5.75482	11.0772	0.100753	0.380906	0.065678	0.15237	4.65573	3.27839	TRUE	CD4_TEM
CCNB2	0.9352	0.0648	2.66945	1.15217e-05	2.50286e-05	0	0.25	-0.164366	-0.0374804	3.0281	-8.83651	11.7749	0.00447269	0.0428716	0.00400188	0.033549	0.10319	0.26153	TRUE	CD4_TEM
FAM151A	0.935	0.065	2.66616	4.536e-05	0.000247432	0	0.25	-1.21608	-1.17271	3.16025	-12.4011	10.4852	0.0127119	0.171042	0.0103578	0.0929447	0.479187	2.43908	TRUE	CD4_TEM
NCALD	0.935	0.065	2.66616	0.00052483	0.000415749	0	0.25	0.42677	0.190454	2.84098	-6.46053	10.4722	0.0795669	0.392087	0.0489642	0.166228	4.78773	4.36516	TRUE	CD4_TEM
APOM	0.935	0.065	2.66616	6.5582e-05	0.000274489	0	0.25	0.110103	0.220887	3.23734	-9.52567	11.8346	0.0200094	0.237164	0.0143597	0.113473	0.717671	2.96991	TRUE	CD4_TEM
PLXND1	0.935	0.065	2.66616	0.000116299	0.000195818	0	0.25	1.26306	0.938139	3.22753	-6.34678	13.3493	0.0468456	0.207544	0.020951	0.0995881	1.11736	2.16931	TRUE	CD4_TEM
RRAD	0.9348	0.0652	2.66287	3.09097e-05	0.0001422	0	0.25	-0.847504	-0.968921	2.90151	-10.8485	9.32889	0.00894538	0.109016	0.00706215	0.0587646	0.203139	1.32592	TRUE	CD4_TEM
SLC9A3R2	0.9348	0.0652	2.66287	5.42237e-05	0.00079181	0	0.25	0.136502	0.195035	3.62062	-11.5413	11.6019	0.0167137	0.336608	0.0129473	0.110943	0.703996	8.67607	TRUE	CD4_TEM
MAFF	0.9348	0.0652	2.66287	0.000486306	0.000230577	0	0.25	1.90616	1.6104	2.7585	-6.13425	12.6112	0.0908665	0.209792	0.065678	0.114227	4.04301	2.43754	TRUE	CD4_TEM
COLEC12	0.9348	0.0652	2.66287	3.65649e-05	9.63468e-05	0	0.25	-0.383692	-0.398054	3.09689	-8.47921	10.849	0.0211864	0.161534	0.0108286	0.078626	0.380526	1.04405	TRUE	CD4_TEM
GADD45G	0.9346	0.0654	2.6596	0.000274265	0.000166653	0	0.25	1.56216	1.42624	3.15619	-11.4083	13.0186	0.075565	0.171707	0.0499058	0.100952	3.99154	1.93986	TRUE	CD4_TEM
HSF5	0.9346	0.0654	2.6596	1.9988e-05	2.46637e-05	0	0.25	0.795628	0.454098	3.12624	-6.77789	10.6618	0.009887	0.0383693	0.00682674	0.0276863	0.332483	0.266196	TRUE	CD4_TEM
ADM	0.9346	0.0654	2.6596	5.32675e-05	0.000217262	0	0.25	-0.897853	-1.03948	2.54328	-9.64764	9.58316	0.0157721	0.189107	0.0124765	0.108672	0.769724	2.33402	TRUE	CD4_TEM
CFH	0.9346	0.0654	2.6596	0.000179342	0.000144783	0	0.25	1.95233	1.75009	3.16551	-8.51109	13.27	0.0360169	0.0880633	0.028484	0.0553158	1.98393	1.32694	TRUE	CD4_TEM
LCN2	0.9346	0.0654	2.6596	3.70943e-06	1.39303e-05	0	0.25	-0.366313	-0.193618	3.17539	-10.0311	10.6105	0.00306026	0.0301667	0.00188324	0.0183389	0.00835372	0.159904	TRUE	CD4_TEM
DNAH1	0.9346	0.0654	2.6596	0.0001011	0.000191222	0	0.25	-0.874057	-1.30397	2.908	-6.79979	10.8865	0.028484	0.192963	0.0162429	0.11009	0.775906	1.95662	TRUE	CD4_TEM
CXCL11	0.9344	0.0656	2.65633	1.11068e-06	6.30092e-06	0	0.25	-0.791511	-0.572973	3.22976	-11.5102	10.8228	0.000706215	0.00597325	0.00047081	0.00437609	0.0011672	0.0586293	TRUE	CD4_TEM
DEFA3	0.9344	0.0656	2.65633	9.49272e-07	8.17025e-07	0	0.25	0.151792	0.127111	2.96957	-9.74998	11.8392	0	0.00339797	0	0.000978114	0	0.0371623	TRUE	CD4_TEM
MYL4	0.9344	0.0656	2.65633	7.6955e-06	2.46311e-05	0	0.25	0.27147	0.706719	3.32629	-10.3229	11.5746	0.0112994	0.0641152	0.00564972	0.036262	0.154348	0.268277	TRUE	CD4_TEM
TMOD1	0.9344	0.0656	2.65633	4.5197e-05	0.000109099	0	0.25	0.30424	0.30437	2.92608	-7.6442	11.2209	0.0138889	0.141635	0.00870998	0.0771812	0.406967	1.14488	TRUE	CD4_TEM
SLC12A5	0.9344	0.0656	2.65633	6.16402e-06	1.82428e-05	0	0.25	0.329701	0.8168	3.10399	-9.62946	10.4664	0.00564972	0.0379025	0.00353107	0.0257779	0.0678551	0.184857	TRUE	CD4_TEM
IFI44L	0.9342	0.0658	2.65307	0.000174481	0.000128898	0	0.25	1.77856	1.55198	2.41961	-5.90516	11.6329	0.0360169	0.0733308	0.0282486	0.0519656	1.85193	1.24581	TRUE	CD4_TEM
DOK3	0.9342	0.0658	2.65307	1.3412e-05	2.97056e-05	0	0.25	-0.782802	-0.976219	2.622	-8.82662	8.48573	0.00612053	0.0287009	0.0049435	0.020005	0.106415	0.328885	TRUE	CD4_TEM
ABCA5	0.9342	0.0658	2.65307	0.000374353	0.00116889	0	0.25	-0.611307	-0.810078	2.58744	-8.36274	9.42054	0.0661488	0.55612	0.0522599	0.260047	4.21284	10.7409	TRUE	CD4_TEM
SNCA	0.9342	0.0658	2.65307	3.59067e-05	8.98557e-05	0	0.25	-0.321626	-0.396086	2.64493	-10.0762	7.84405	0.009887	0.0920856	0.00753296	0.0579719	0.364351	0.823033	TRUE	CD4_TEM
CCDC7	0.9342	0.0658	2.65307	0.000587007	0.000850247	0	0.25	-0.0638132	-0.419255	2.84959	-6.04123	10.542	0.102637	0.47061	0.0706215	0.252778	5.95946	8.39379	TRUE	CD4_TEM
RGS17	0.934	0.066	2.64982	1.85629e-05	5.75671e-05	0	0.25	-0.606287	-0.739218	3.10595	-7.73397	11.8666	0.00823917	0.0822662	0.00517891	0.0546876	0.125355	0.557292	TRUE	CD4_TEM
FBLN5	0.934	0.066	2.64982	0.000250931	0.0002054	0	0.25	1.59722	1.59763	2.36286	-6.33812	11.5503	0.0437853	0.245393	0.0355461	0.111652	3.09439	1.99291	TRUE	CD4_TEM
RGMA	0.934	0.066	2.64982	7.96127e-06	3.56507e-05	0	0.25	-1.07126	-0.903832	3.14802	-10.0779	10.9097	0.0155367	0.0758504	0.00635593	0.0449184	0.148435	0.372801	TRUE	CD4_TEM
CDKN1A	0.934	0.066	2.64982	0.000617392	0.000307163	0	0.25	1.67879	1.50764	2.88745	-7.13088	11.6612	0.133711	0.292079	0.0991055	0.144758	6.63873	3.28851	TRUE	CD4_TEM
INSIG1	0.934	0.066	2.64982	0.000653512	0.0002412	0	0.25	2.1802	1.9676	2.65727	-6.38934	11.4993	0.123117	0.203535	0.0967514	0.121184	7.71735	2.49518	TRUE	CD4_TEM
HMOX1	0.9338	0.0662	2.64658	4.21126e-05	0.000164313	0	0.25	-0.562779	-0.804896	2.89889	-8.4321	10.7913	0.0145951	0.147777	0.011064	0.0902886	0.521854	1.66686	TRUE	CD4_TEM
HSPA2	0.9338	0.0662	2.64658	0.000207884	0.000211424	0	0.25	1.15728	0.943985	3.2341	-12.3935	12.1544	0.0437853	0.239542	0.0310734	0.129844	1.7506	2.22328	TRUE	CD4_TEM
SHMT1	0.9338	0.0662	2.64658	0.000197208	0.000614275	0	0.25	-0.942264	-1.00053	2.36925	-6.54232	6.82161	0.037194	0.411155	0.0298964	0.223444	1.76966	6.11898	TRUE	CD4_TEM
ITGA6	0.9336	0.0664	2.64335	0.000600666	0.00127693	0	0.25	-0.479002	-0.879131	2.42796	-8.177	8.8631	0.109935	0.746653	0.0805085	0.306467	5.98611	12.0215	TRUE	CD4_TEM
PLCE1	0.9336	0.0664	2.64335	0.000127121	0.000350724	0	0.25	-0.774184	-0.81072	2.90897	-10.5921	9.71473	0.0477872	0.294552	0.0230697	0.124092	1.48992	3.17644	TRUE	CD4_TEM
FAIM2	0.9336	0.0664	2.64335	5.89452e-06	4.96246e-05	0	0.25	-0.290095	0.463923	3.78633	-12.0745	12.0201	0.0105932	0.122609	0.00588512	0.061008	0.103349	0.525748	TRUE	CD4_TEM
G0S2	0.9336	0.0664	2.64335	8.98021e-05	0.000472964	0	0.25	-0.523046	-0.535319	3.22334	-12.288	12.0815	0.0230697	0.284203	0.0171846	0.105089	1.1092	4.87486	TRUE	CD4_TEM
ITGA1	0.9336	0.0664	2.64335	0.000391355	0.000768999	0	0.25	-0.788203	-1.03494	2.68644	-8.00136	9.0356	0.0663842	0.692543	0.0414313	0.265589	3.47595	7.83295	TRUE	CD4_TEM
STMN1	0.9336	0.0664	2.64335	0.000623777	0.000286437	0	0.25	1.7027	1.58037	3.13664	-8.47482	12.0936	0.0922789	0.229083	0.0564972	0.127529	4.65309	3.24627	TRUE	CD4_TEM
TET1	0.9336	0.0664	2.64335	0.000106127	0.000206278	0	0.25	-0.512574	-0.903367	2.79864	-6.30358	9.37417	0.0270716	0.18699	0.0178908	0.114658	0.974717	2.14146	TRUE	CD4_TEM
APOC2	0.9336	0.0664	2.64335	6.87359e-06	3.09043e-05	0	0.25	0.168726	0.340907	3.26728	-9.43706	12.0496	0.00329567	0.0228739	0.00306026	0.0163168	0.0846302	0.298275	TRUE	CD4_TEM
WNT3	0.9334	0.0666	2.64013	9.61896e-06	5.35989e-05	0	0.25	-1.39067	-1.23406	3.10123	-10.2151	10.591	0.0094162	0.113221	0.00541431	0.061322	0.111475	0.575557	TRUE	CD4_TEM
KLK2	0.9334	0.0666	2.64013	1.54931e-06	5.99419e-06	0	0.25	-0.628535	-0.241048	3.5556	-11.8561	14.7611	0.00612053	0.0130175	0.00282486	0.00926366	0.0401248	0.0629416	TRUE	CD4_TEM
PTX3	0.9334	0.0666	2.64013	3.55229e-06	2.5471e-05	0	0.25	-1.24874	-0.862133	3.23558	-12.0518	9.36219	0.00258945	0.0352107	0.00211864	0.026095	0.0829597	0.26923	TRUE	CD4_TEM
CITED1	0.9332	0.0668	2.63692	1.27771e-06	1.22736e-05	0	0.25	-1.5527	-1.06018	3.6132	-12.9918	13.061	0.00211864	0.0238702	0.00164783	0.0196161	0.0283636	0.12657	TRUE	CD4_TEM
ITM2C	0.9332	0.0668	2.63692	0.000379401	0.000190481	0	0.25	2.14123	2.00313	2.21098	-6.66645	10.4799	0.074388	0.145325	0.058145	0.0832593	5.07807	2.20214	TRUE	CD4_TEM
CLSPN	0.9332	0.0668	2.63692	3.73395e-05	5.18544e-05	0	0.25	0.743812	0.937206	2.70029	-7.17294	10.6691	0.0148305	0.0948295	0.00894539	0.0622164	0.324369	0.596952	TRUE	CD4_TEM
PADI4	0.9332	0.0668	2.63692	1.71937e-05	2.43509e-05	0	0.25	0.836857	0.975544	2.61843	-6.31413	10.0056	0.0103578	0.0395178	0.0049435	0.0260561	0.0803657	0.266009	TRUE	CD4_TEM
TNFRSF8	0.9332	0.0668	2.63692	1.67091e-05	4.96623e-05	0	0.25	-0.232647	0.0588598	3.03267	-9.33257	10.6742	0.0266007	0.097041	0.00918079	0.0501889	0.245	0.508666	TRUE	CD4_TEM
MYOM2	0.933	0.067	2.63371	3.59487e-05	0.000188635	0	0.25	-1.53859	-1.51949	2.63988	-10.9939	7.24984	0.0207156	0.239806	0.0122411	0.116327	0.476456	2.08305	TRUE	CD4_TEM
MT3	0.933	0.067	2.63371	3.88438e-06	1.06551e-05	0	0.25	0.258402	0.203581	3.18087	-12.8911	10.9987	0.000706215	0.00915581	0.000706215	0.00747494	0.0161716	0.0974154	TRUE	CD4_TEM
SNCG	0.933	0.067	2.63371	5.96497e-06	6.43844e-05	0	0.25	-1.03931	-0.733092	3.34415	-12.3623	11.9509	0.00588512	0.0573824	0.00517891	0.0374345	0.149916	0.700291	TRUE	CD4_TEM
NPL	0.933	0.067	2.63371	9.14207e-05	0.000336215	0	0.25	-0.770327	-0.863138	2.59782	-7.40611	7.36806	0.0143597	0.231732	0.0120056	0.137555	0.676186	3.36227	TRUE	CD4_TEM
PTGDS	0.9328	0.0672	2.63052	9.11304e-05	0.000218444	0	0.25	0.27551	0.151579	3.38862	-11.0157	12.7488	0.0150659	0.0934052	0.0134181	0.0465187	1.07655	2.58487	TRUE	CD4_TEM
MYC	0.9328	0.0672	2.63052	0.000251813	0.000101711	0	0.25	2.89615	2.09884	3.16181	-7.50242	14.1335	0.0548493	0.107315	0.0414313	0.0654349	2.51664	1.06519	TRUE	CD4_TEM
CFAP97D2	0.9328	0.0672	2.63052	8.98169e-06	2.39672e-05	0	0.25	0.177042	0.0544729	3.42052	-8.38968	13.115	0.0101224	0.0476245	0.00517891	0.0312338	0.104767	0.241494	TRUE	CD4_TEM
HEY1	0.9328	0.0672	2.63052	7.73263e-06	7.72136e-05	0	0.25	-1.17917	-0.721151	3.5009	-12.113	11.5039	0.00541431	0.134197	0.00353107	0.0823111	0.0402745	0.840484	TRUE	CD4_TEM
CD33	0.9328	0.0672	2.63052	1.10821e-05	1.85064e-05	0	0.25	1.1257	1.19564	2.51061	-7.53686	8.58236	0.00235405	0.0162152	0.00211864	0.0127424	0.125416	0.21836	TRUE	CD4_TEM
FDXACB1	0.9328	0.0672	2.63052	3.5549e-05	5.60534e-05	0	0.25	0.839778	1.34705	2.54605	-10.5231	7.99761	0.00918079	0.106443	0.00682674	0.0691918	0.175814	0.601783	TRUE	CD4_TEM
PDLIM5	0.9328	0.0672	2.63052	0.000565353	0.00146627	0	0.25	-1.47034	-1.80198	2.17054	-7.02133	8.29634	0.109228	0.867563	0.0717985	0.349067	5.53427	12.7503	TRUE	CD4_TEM
MB21D2	0.9328	0.0672	2.63052	0.000140098	0.000350366	0	0.25	-1.04248	-1.06837	3.33859	-9.48146	8.41223	0.0501412	0.37156	0.0303672	0.167075	2.01531	3.59043	TRUE	CD4_TEM
C19orf33	0.9328	0.0672	2.63052	1.84939e-05	3.64359e-05	0	0.25	0.29706	0.282249	2.90492	-11.231	10.9752	0.00423729	0.0318601	0.00423729	0.0231278	0.332202	0.399392	TRUE	CD4_TEM
C11orf49	0.9328	0.0672	2.63052	0.000436753	0.000975822	0	0.25	-1.00118	-1.1795	2.55907	-6.32066	8.26269	0.0750942	0.556683	0.0541431	0.291134	4.69045	9.53943	TRUE	CD4_TEM
CFD	0.9326	0.0674	2.62733	3.357e-05	0.000158901	0	0.25	1.14718	0.973373	3.22585	-11.5329	11.947	0.0108286	0.0883847	0.00847458	0.0481459	0.775827	1.90812	TRUE	CD4_TEM
TMEM145	0.9326	0.0674	2.62733	2.03606e-06	1.21007e-05	0	0.25	-1.28665	-0.861216	3.42477	-12.0018	11.726	0.00306026	0.0271246	0.00141243	0.0192183	0.00469148	0.130693	TRUE	CD4_TEM
GEM	0.9326	0.0674	2.62733	9.06883e-05	0.000170045	0	0.25	0.118091	0.0847087	2.84567	-10.3348	9.73338	0.0291902	0.125538	0.0190678	0.078276	1.1186	1.54106	TRUE	CD4_TEM
NETO2	0.9326	0.0674	2.62733	6.73918e-05	5.38301e-05	0	0.25	1.39375	1.17704	2.88827	-5.62605	11.5519	0.0204802	0.0719208	0.0171846	0.0503055	1.02904	0.564353	TRUE	CD4_TEM
ADAM28	0.9324	0.0676	2.62415	0.000129067	0.000205961	0	0.25	0.0220712	-0.0310807	3.14943	-11.1006	10.5183	0.0242467	0.0965717	0.0157721	0.065049	1.04266	2.00295	TRUE	CD4_TEM
SMOX	0.9322	0.0678	2.62099	2.17083e-05	7.94304e-05	0	0.25	-0.932363	-0.812452	2.83095	-9.90733	10.3461	0.0155367	0.156592	0.00847458	0.0762749	0.328459	0.875749	TRUE	CD4_TEM
TFF1	0.932	0.068	2.61782	4.88841e-07	3.63894e-06	0	0.25	-1.52266	-0.984549	3.62841	-13.1488	13.2389	0.00047081	0.00927551	0.00047081	0.0068797	0.00252305	0.0386573	TRUE	CD4_TEM
HCAR2	0.932	0.068	2.61782	8.63386e-07	5.25403e-06	0	0.25	-0.455333	-0.200552	2.93022	-11.6749	8.55161	0.00047081	0.00470806	0.00047081	0.00385263	0.00949831	0.0515236	TRUE	CD4_TEM
LRP8	0.932	0.068	2.61782	4.52256e-05	9.84446e-05	0	0.25	0.363264	0.346747	3.12688	-8.50068	12.5102	0.0249529	0.188422	0.0129473	0.0860411	0.397393	0.998702	TRUE	CD4_TEM
PLK2	0.932	0.068	2.61782	0.000247281	0.000184585	0	0.25	1.69492	1.31829	3.11289	-6.43348	15.5869	0.0364877	0.14917	0.0298964	0.0949877	1.64416	1.86823	TRUE	CD4_TEM
PLTP	0.932	0.068	2.61782	2.92293e-05	5.70347e-05	0	0.25	-0.244823	-0.358806	2.69705	-9.82206	9.23679	0.00753296	0.0592402	0.00564972	0.0391096	0.369776	0.64384	TRUE	CD4_TEM
PYCR1	0.932	0.068	2.61782	5.79205e-06	1.86071e-05	0	0.25	0.281746	0.816735	2.84427	-9.56592	10.5237	0.00541431	0.0406307	0.00353107	0.0265826	0.138978	0.194056	TRUE	CD4_TEM
CCDC168	0.9318	0.0682	2.61467	1.11336e-05	1.76665e-05	0	0.25	0.479518	0.409701	2.46748	-7.79854	8.79343	0.00541431	0.0164127	0.00306026	0.0125839	0.162496	0.196988	TRUE	CD4_TEM
GRK5	0.9318	0.0682	2.61467	0.000553636	0.000439855	0	0.25	1.45249	1.16462	3.33302	-6.61308	12.1933	0.105461	0.51298	0.0626177	0.165858	5.41237	4.27027	TRUE	CD4_TEM
SORD	0.9318	0.0682	2.61467	6.85776e-05	0.000326332	0	0.25	-1.11596	-1.04441	2.58354	-8.15874	7.82052	0.0230697	0.257983	0.0138889	0.14873	0.624864	3.31237	TRUE	CD4_TEM
NAMPT	0.9318	0.0682	2.61467	0.00111209	0.000790369	0	0.25	1.43389	1.41986	2.13333	-6.11575	9.56036	0.206922	0.430397	0.145951	0.20867	12.1231	7.88877	TRUE	CD4_TEM
ERP27	0.9318	0.0682	2.61467	0.000114032	0.000119287	0	0.25	1.39733	1.35653	2.63015	-9.16087	11.6904	0.0223635	0.0984266	0.0193032	0.0618724	1.65265	1.19814	TRUE	CD4_TEM
LRRC69	0.9316	0.0684	2.61153	0.000100283	0.000163016	0	0.25	-0.560245	-0.899357	2.72496	-5.8241	8.9987	0.0214218	0.121185	0.0164783	0.0859274	1.35105	1.68796	TRUE	CD4_TEM
KIAA2012	0.9316	0.0684	2.61153	1.91124e-05	4.98169e-05	0	0.25	0.254094	0.142273	3.42351	-9.70533	12.6619	0.0138889	0.100467	0.00706215	0.054541	0.14456	0.522184	TRUE	CD4_TEM
FCGR1A	0.9316	0.0684	2.61153	3.41836e-06	1.47828e-05	0	0.25	0.763673	0.888885	3.00063	-9.93094	9.84575	0.00117702	0.011543	0.00117702	0.00862056	0.0347736	0.173406	TRUE	CD4_TEM
COL9A3	0.9316	0.0684	2.61153	2.22019e-05	9.30439e-05	0	0.25	-0.695869	-0.436219	3.72571	-12.7946	14.3728	0.0181262	0.169021	0.00800377	0.0769061	0.212728	0.946634	TRUE	CD4_TEM
HLA-DMB	0.9316	0.0684	2.61153	0.000201414	0.000217472	0	0.25	1.42151	1.25777	2.88872	-7.07079	11.1199	0.0258945	0.11196	0.0223635	0.0774445	1.62051	2.01465	TRUE	CD4_TEM
EZR	0.9316	0.0684	2.61153	0.00446241	0.00174129	0	0.25	1.7451	1.65057	1.52564	-3.94195	8.71243	0.903949	0.869468	0.395716	0.375802	50.797	17.2816	TRUE	CD4_TEM
PTGIS	0.9314	0.0686	2.6084	1.36873e-05	5.87035e-05	0	0.25	-0.700001	-0.429638	3.15006	-9.61881	10.8865	0.0225989	0.0871452	0.00635593	0.0510294	0.230717	0.666322	TRUE	CD4_TEM
SLC27A1	0.9314	0.0686	2.6084	7.28137e-05	0.000266289	0	0.25	-1.43812	-1.72218	2.13106	-6.19371	7.398	0.0331921	0.314706	0.0188324	0.160213	0.989117	2.80599	TRUE	CD4_TEM
PRKAG2	0.9312	0.0688	2.60527	0.00061801	0.00219832	0	0.25	-1.36547	-1.58581	2.58507	-8.60778	9.83539	0.166902	1.80082	0.0805085	0.39561	6.52469	21.1454	TRUE	CD4_TEM
RACGAP1	0.9312	0.0688	2.60527	4.43017e-05	0.000239116	0	0.25	-0.587811	-0.245204	2.78307	-10.0521	8.20404	0.019774	0.228914	0.0131827	0.117664	0.715653	2.46096	TRUE	CD4_TEM
SMIM22	0.9312	0.0688	2.60527	1.00903e-05	3.70692e-05	0	0.25	-0.732309	-0.752567	2.86788	-10.6932	9.15488	0.00517891	0.0376215	0.00376648	0.0275427	0.20966	0.429889	TRUE	CD4_TEM
ACTN1	0.9312	0.0688	2.60527	0.00026456	0.000544439	0	0.25	-0.90464	-0.908306	2.87524	-8.927	7.95142	0.0826271	0.535747	0.0456685	0.199036	3.14221	5.30754	TRUE	CD4_TEM
ST6GAL1	0.931	0.069	2.60215	0.0013992	0.00161449	0	0.25	0.490038	0.191298	3.23157	-8.21138	13.3728	0.207393	0.848798	0.131827	0.268422	13.577	14.8203	TRUE	CD4_TEM
MYL9	0.931	0.069	2.60215	7.15093e-05	0.000281569	0	0.25	-0.466436	-0.581011	2.67015	-11.6582	10.1486	0.0188324	0.170403	0.0167137	0.0735589	1.01757	2.84827	TRUE	CD4_TEM
TTR	0.931	0.069	2.60215	4.73262e-06	6.20479e-05	0	0.25	-1.89513	-1.26383	3.46478	-13.2782	9.84644	0.00588512	0.0927894	0.00447269	0.0594615	0.0728186	0.616406	TRUE	CD4_TEM
CPNE2	0.931	0.069	2.60215	0.000101929	0.000121518	0	0.25	0.973753	0.872648	2.4026	-5.18282	8.81434	0.0310734	0.131814	0.0214218	0.0792182	1.28031	1.27754	TRUE	CD4_TEM
SAG	0.9308	0.0692	2.59904	1.13121e-05	1.81855e-05	0	0.25	0.537637	0.649658	2.62716	-7.33078	9.78793	0.0115348	0.0320544	0.00588512	0.0210459	0.14615	0.194601	TRUE	CD4_TEM
DISP3	0.9306	0.0694	2.59594	4.75756e-06	2.45953e-05	0	0.25	-0.839882	-0.465166	3.54182	-11.4223	14.1384	0.0155367	0.0524286	0.00682674	0.031512	0.100158	0.246104	TRUE	CD4_TEM
TIAM2	0.9306	0.0694	2.59594	0.000281561	0.000716387	0	0.25	-1.60917	-2.07016	3.68398	-9.28403	12.0636	0.0741525	0.584219	0.0386064	0.253032	2.95303	6.85903	TRUE	CD4_TEM
CHN1	0.9306	0.0694	2.59594	0.000375764	0.000199772	0	0.25	2.17992	1.90492	2.50711	-5.77376	10.2729	0.0602636	0.188867	0.0426083	0.101969	3.72359	1.91271	TRUE	CD4_TEM
F8	0.9306	0.0694	2.59594	6.73697e-05	0.000263195	0	0.25	-1.25722	-1.30904	2.02323	-8.13092	6.18854	0.0214218	0.192974	0.0134181	0.1202	0.637019	2.82641	TRUE	CD4_TEM
PCED1B	0.9306	0.0694	2.59594	0.00112094	0.000451621	0	0.25	2.24915	1.74775	3.23313	-5.90093	14.2245	0.14501	0.265809	0.105932	0.139685	11.3803	4.37291	TRUE	CD4_TEM
TCEAL2	0.9306	0.0694	2.59594	1.20714e-05	5.49482e-05	0	0.25	-0.638641	-0.71933	2.62829	-9.87302	8.90921	0.0047081	0.0274807	0.00400188	0.0211895	0.279521	0.596683	TRUE	CD4_TEM
LRG1	0.9304	0.0696	2.59285	4.60424e-06	1.53237e-05	0	0.25	-0.786489	-0.81218	2.49738	-9.65964	8.11246	0.00376648	0.0204001	0.00329567	0.0146986	0.101934	0.172976	TRUE	CD4_TEM
HBM	0.9304	0.0696	2.59285	2.44305e-06	7.02842e-06	0	0.25	-0.192663	-0.0147676	3.1969	-10.7372	10.1005	0.00235405	0.0177919	0.00164783	0.00920384	0.0156251	0.0669933	TRUE	CD4_TEM
ADCY7	0.9304	0.0696	2.59285	0.000255025	0.000104979	0	0.25	2.61616	2.47382	2.73037	-4.25953	11.3844	0.0626177	0.111919	0.0454331	0.0678368	2.99346	1.19457	TRUE	CD4_TEM
JSRP1	0.9304	0.0696	2.59285	2.46217e-05	6.2811e-05	0	0.25	0.580076	1.0305	2.76899	-7.84865	7.59408	0.0143597	0.132177	0.00823917	0.0748451	0.259313	0.675232	TRUE	CD4_TEM
SLC7A1	0.9304	0.0696	2.59285	0.000196795	0.000298922	0	0.25	0.420822	0.0235877	3.07239	-7.62516	12.713	0.0411958	0.241803	0.0303672	0.120455	1.73715	2.99652	TRUE	CD4_TEM
NRGN	0.9304	0.0696	2.59285	1.37866e-05	8.17189e-05	0	0.25	-1.02731	-0.839139	2.97101	-9.63468	9.23713	0.0117702	0.125594	0.00776836	0.0807976	0.379445	0.906841	TRUE	CD4_TEM
C1orf21	0.9302	0.0698	2.58977	0.000229797	0.000369318	0	0.25	-0.0735183	-0.160162	2.75321	-6.80573	11.3587	0.0477872	0.349912	0.01742	0.150399	1.19491	3.97801	TRUE	CD4_TEM
ZEB2	0.9302	0.0698	2.58977	0.000790508	0.00105806	0	0.25	0.743953	0.271956	2.93857	-6.49536	13.4941	0.0936913	0.602536	0.0666196	0.247364	5.99041	10.1807	TRUE	CD4_TEM
SCT	0.93	0.07	2.58669	1.60361e-06	5.66265e-06	0	0.25	-0.445737	-0.312789	2.66055	-12.7943	8.83268	0.00141243	0.00677784	0.00141243	0.00489655	0.0294368	0.0628613	TRUE	CD4_TEM
GYPB	0.93	0.07	2.58669	2.38232e-06	4.87941e-06	0	0.25	-0.353399	-0.392913	2.7754	-8.23354	8.20511	0.00094162	0.00670904	0.00094162	0.00583877	0.0198903	0.0493157	TRUE	CD4_TEM
ABL2	0.93	0.07	2.58669	0.000300998	0.000676038	0	0.25	-1.17163	-1.4882	2.44275	-6.08004	9.1906	0.0616761	0.424154	0.0444915	0.242118	3.08956	6.48634	TRUE	CD4_TEM
TRPM7	0.9298	0.0702	2.58362	0.000667047	0.00179638	0	0.25	-0.93376	-0.985449	2.83614	-10.2686	9.73116	0.127355	0.849477	0.0960452	0.324994	8.47328	16.847	TRUE	CD4_TEM
DOK7	0.9298	0.0702	2.58362	1.17147e-05	8.5407e-05	0	0.25	-1.05762	-0.877733	3.44175	-9.95616	12.7447	0.0176554	0.201279	0.00729755	0.0825145	0.136697	0.946731	TRUE	CD4_TEM
FFAR2	0.9296	0.0704	2.58056	2.45084e-06	1.54445e-05	0	0.25	-0.478603	-0.273453	2.76429	-11.4445	8.6667	0.00188324	0.0125719	0.00164783	0.00927264	0.0382075	0.16557	TRUE	CD4_TEM
ENG	0.9296	0.0704	2.58056	9.2894e-05	0.000423174	0	0.25	-0.413889	-0.40357	3.20312	-8.7945	10.6597	0.0294256	0.26639	0.0202448	0.127921	1.28299	4.58405	TRUE	CD4_TEM
CRABP1	0.9294	0.0706	2.57751	5.54906e-06	1.88606e-05	0	0.25	0.106527	0.124728	2.92829	-13.3631	12.09	0.00188324	0.0161555	0.00164783	0.0125211	0.0208823	0.188356	TRUE	CD4_TEM
PKP3	0.9294	0.0706	2.57751	3.20415e-06	1.8587e-05	0	0.25	-0.73303	-0.279543	3.21563	-10.8061	11.9705	0.00588512	0.0439002	0.00235405	0.0273991	0.0352248	0.199628	TRUE	CD4_TEM
SPIB	0.9292	0.0708	2.57446	2.62129e-05	3.84695e-05	0	0.25	0.658574	0.80277	2.72353	-9.63324	10.5686	0.00682674	0.041923	0.00588512	0.0287033	0.280158	0.437583	TRUE	CD4_TEM
CD9	0.9292	0.0708	2.57446	0.000207188	0.000987972	0	0.25	-1.18718	-1.216	2.515	-8.77304	7.64603	0.056968	0.634813	0.0329567	0.245635	2.21354	10.6676	TRUE	CD4_TEM
RIDA	0.9292	0.0708	2.57446	0.000141822	0.000540129	0	0.25	-0.522426	-0.475951	2.86692	-10.5106	10.5165	0.040725	0.353374	0.0327213	0.163213	2.03298	5.8486	TRUE	CD4_TEM
MDK	0.9292	0.0708	2.57446	1.30372e-05	3.81726e-05	0	0.25	-0.389542	-0.469106	2.61111	-8.3601	8.2093	0.00541431	0.0457103	0.00517891	0.0336238	0.248756	0.463372	TRUE	CD4_TEM
PLCG2	0.9292	0.0708	2.57446	0.0022271	0.00194195	0	0.25	0.0392704	-0.0662541	2.77963	-8.34312	11.1119	0.599812	1.16856	0.215395	0.378515	21.1256	19.8339	TRUE	CD4_TEM
CLU	0.9292	0.0708	2.57446	0.000454788	0.000594141	0	0.25	0.478763	0.287415	2.62397	-8.36955	10.7172	0.0842751	0.3981	0.0663842	0.17557	6.02636	6.73796	TRUE	CD4_TEM
KCNT1	0.9292	0.0708	2.57446	7.57478e-06	3.87475e-05	0	0.25	0.122667	0.610412	4.04678	-10.7547	15.8458	0.0153013	0.0877363	0.0047081	0.0435066	0.0785692	0.391835	TRUE	CD4_TEM
MARCKS	0.9292	0.0708	2.57446	0.000111777	0.000253193	0	0.25	-0.103989	-0.200445	2.83927	-9.1463	12.5884	0.0237759	0.196753	0.019774	0.109959	1.50974	2.63454	TRUE	CD4_TEM
FXYD3	0.929	0.071	2.57143	1.00504e-05	2.77389e-05	0	0.25	0.211169	0.220236	2.7818	-10.9535	10.2966	0.0127119	0.0368376	0.00659134	0.0245515	0.182762	0.32262	TRUE	CD4_TEM
NIPAL2	0.929	0.071	2.57143	8.73e-05	0.000153898	0	0.25	-0.902249	-1.28516	2.30779	-5.83931	9.32117	0.0136535	0.123122	0.011064	0.0856582	0.663213	1.52994	TRUE	CD4_TEM
HOMER1	0.929	0.071	2.57143	0.00027827	0.000499423	0	0.25	-0.210632	-0.477918	2.49471	-7.51703	9.69911	0.0532015	0.379059	0.0369586	0.183858	2.50531	5.19652	TRUE	CD4_TEM
ACY1	0.929	0.071	2.57143	0.000100062	0.00047062	0	0.25	-0.748336	-0.741885	2.92192	-11.0762	9.31496	0.0207156	0.338642	0.018597	0.165044	0.757499	5.53993	TRUE	CD4_TEM
TYMP	0.9288	0.0712	2.5684	0.000519616	0.000333846	0	0.25	1.70023	1.61506	1.99063	-5.03032	9.28153	0.113466	0.221885	0.0805085	0.123069	5.34087	3.55731	TRUE	CD4_TEM
TNNI1	0.9286	0.0714	2.56538	5.95128e-06	6.02954e-05	0	0.25	-1.67122	-1.33938	3.11503	-13.1254	8.44376	0.00918079	0.106975	0.00541431	0.061319	0.0553469	0.630373	TRUE	CD4_TEM
COG7	0.9286	0.0714	2.56538	0.000144983	0.000357235	0	0.25	-1.07789	-1.30995	2.23867	-6.3483	8.63574	0.0280132	0.248311	0.0218927	0.158362	1.38693	3.59032	TRUE	CD4_TEM
SOX18	0.9284	0.0716	2.56237	7.42809e-06	7.19445e-05	0	0.25	-0.00982777	0.057065	3.23876	-11.7329	12.177	0.00211864	0.037741	0.00211864	0.0263582	0.11369	0.810525	TRUE	CD4_TEM
HES4	0.9284	0.0716	2.56237	0.000143593	0.000144368	0	0.25	0.923463	0.630954	2.95994	-8.1577	14.7671	0.0334275	0.107548	0.0247175	0.0699067	1.50843	1.58031	TRUE	CD4_TEM
TGFBR3	0.9284	0.0716	2.56237	0.000500622	0.000959566	0	0.25	-0.189645	-0.588668	2.56389	-7.20138	8.86326	0.106874	0.954215	0.0666196	0.281571	5.21025	9.59361	TRUE	CD4_TEM
NLRC5	0.9284	0.0716	2.56237	0.000681284	0.000231165	0	0.25	2.32902	1.94689	2.37494	-4.02718	11.2202	0.142891	0.209327	0.103578	0.11653	7.6326	2.56601	TRUE	CD4_TEM
FCAR	0.9284	0.0716	2.56237	4.38069e-06	1.31922e-05	0	0.25	-0.415758	-0.423902	2.59229	-10.1596	9.99695	0.00211864	0.0115877	0.00141243	0.00890472	0.00416664	0.138146	TRUE	CD4_TEM
PIP5KL1	0.9284	0.0716	2.56237	1.45655e-05	3.74889e-05	0	0.25	0.250271	0.308379	2.97976	-8.10708	11.2814	0.0120056	0.0810202	0.00753296	0.0465606	0.266705	0.407601	TRUE	CD4_TEM
GNG11	0.9282	0.0718	2.55936	8.55637e-05	0.000554433	0	0.25	1.29751	0.978815	3.63385	-11.7445	15.9923	0.0195386	0.183559	0.0169492	0.0845006	1.20522	5.46884	TRUE	CD4_TEM
TMCC3	0.9282	0.0718	2.55936	8.20526e-05	0.000310321	0	0.25	-1.61974	-1.71283	1.9155	-8.50507	7.93309	0.0218926	0.313124	0.0124765	0.157976	0.601424	3.18189	TRUE	CD4_TEM
DDIT3	0.9282	0.0718	2.55936	0.00075598	0.000397701	0	0.25	1.21207	1.30575	2.34064	-7.60499	8.37641	0.125707	0.26944	0.0948682	0.157001	6.67361	3.97018	TRUE	CD4_TEM
PEG10	0.9282	0.0718	2.55936	5.10657e-05	0.00012294	0	0.25	0.0616219	0.250067	2.7407	-9.08842	9.13029	0.0167137	0.175069	0.0115348	0.101275	0.371496	1.38142	TRUE	CD4_TEM
SRARP	0.9282	0.0718	2.55936	4.93277e-06	4.49467e-05	0	0.25	-0.653161	-0.485314	3.0974	-14.2976	10.1074	0.00541431	0.0424464	0.00400188	0.0271569	0.167118	0.439423	TRUE	CD4_TEM
MEGF6	0.928	0.072	2.55637	8.87672e-05	0.000162172	0	0.25	0.246419	0.170396	2.60991	-6.89026	8.83379	0.0433145	0.274862	0.0176554	0.110437	0.620328	1.63745	TRUE	CD4_TEM
FBLIM1	0.928	0.072	2.55637	8.48251e-05	0.000130945	0	0.25	-0.151221	-0.241827	2.63443	-7.16493	8.27086	0.0251883	0.131092	0.0171846	0.077932	0.985408	1.36959	TRUE	CD4_TEM
QPRT	0.928	0.072	2.55637	8.63345e-05	0.000320251	0	0.25	-0.863804	-0.868483	2.66359	-8.91713	8.02991	0.0249529	0.228148	0.0211864	0.131286	0.949085	3.30675	TRUE	CD4_TEM
NEK6	0.928	0.072	2.55637	0.000122055	0.000312113	0	0.25	-1.04628	-1.12355	2.54661	-7.554	8.20658	0.0477872	0.365002	0.019774	0.156163	0.837834	3.10231	TRUE	CD4_TEM
ADGRB1	0.9278	0.0722	2.55338	1.52621e-05	7.10353e-05	0	0.25	0.213594	0.582471	3.47755	-8.99581	13.4924	0.0228343	0.154251	0.00729755	0.0714531	0.123443	0.702725	TRUE	CD4_TEM
ITPRIPL2	0.9278	0.0722	2.55338	5.38066e-05	9.36029e-05	0	0.25	-0.568695	-0.7617	2.38913	-6.91478	8.62556	0.0136535	0.079035	0.0101224	0.058283	0.677125	0.984239	TRUE	CD4_TEM
MMEL1	0.9278	0.0722	2.55338	1.11517e-05	2.93464e-05	0	0.25	0.18348	0.46626	2.82858	-7.61733	12.1527	0.0134181	0.0609987	0.00706215	0.035577	0.189276	0.309979	TRUE	CD4_TEM
ATP1B3	0.9278	0.0722	2.55338	0.00276734	0.00118005	0	0.25	1.86097	1.77661	2.05355	-5.98637	11.6819	0.475522	0.506803	0.248352	0.242557	29.2408	11.0785	TRUE	CD4_TEM
ZNF577	0.9278	0.0722	2.55338	6.04612e-05	0.000243878	0	0.25	-1.87716	-2.27958	2.49873	-7.16684	8.43282	0.0181262	0.149608	0.0124765	0.111227	0.809681	2.45154	TRUE	CD4_TEM
HPSE	0.9276	0.0724	2.55039	4.60794e-05	4.2697e-05	0	0.25	1.34837	1.23737	2.33956	-5.43359	9.91028	0.0200094	0.0571374	0.0171846	0.0401146	0.864825	0.469071	TRUE	CD4_TEM
STEAP4	0.9276	0.0724	2.55039	2.12204e-05	2.79129e-05	0	0.25	0.188151	0.232183	2.86852	-8.74276	9.52699	0.00564972	0.0328533	0.00423729	0.025084	0.193685	0.287672	TRUE	CD4_TEM
PRSS57	0.9276	0.0724	2.55039	4.42139e-06	1.32926e-05	0	0.25	-0.267389	-0.0923042	3.03818	-9.06331	10.884	0.00282486	0.016951	0.00188324	0.0115788	0.0212967	0.156636	TRUE	CD4_TEM
IGFBP3	0.9274	0.0726	2.54742	0.000150073	0.000110057	0	0.25	1.57143	1.27752	2.60566	-6.17094	12.3017	0.0244821	0.0901449	0.0204802	0.0576848	1.80165	1.11407	TRUE	CD4_TEM
CHSY1	0.9272	0.0728	2.54445	0.000166686	0.000505534	0	0.25	-1.32414	-1.61273	2.52832	-7.34029	8.30326	0.0390772	0.360762	0.0261299	0.189045	1.42145	4.7971	TRUE	CD4_TEM
POU5F1B	0.9272	0.0728	2.54445	8.6112e-06	2.82933e-05	0	0.25	-0.519026	-0.664925	2.73485	-8.90978	12.7087	0.00847457	0.0520399	0.00376648	0.0344134	0.0989762	0.285618	TRUE	CD4_TEM
HCN2	0.9272	0.0728	2.54445	1.35398e-05	3.06642e-05	0	0.25	0.56083	0.81549	2.75153	-7.8429	10.1189	0.0108286	0.0618692	0.00564972	0.0373777	0.111606	0.327241	TRUE	CD4_TEM
SLC11A1	0.9272	0.0728	2.54445	3.76222e-05	0.000149306	0	0.25	-0.176905	0.116286	2.95803	-9.32048	9.93151	0.0145951	0.165912	0.0096516	0.0940515	0.253843	1.59531	TRUE	CD4_TEM
MFGE8	0.9272	0.0728	2.54445	7.42971e-05	7.04128e-05	0	0.25	1.7617	1.5034	2.71865	-7.69753	11.7153	0.0193032	0.0625604	0.0164783	0.0428007	0.814492	0.782491	TRUE	CD4_TEM
NMB	0.9272	0.0728	2.54445	9.93754e-05	5.26115e-05	0	0.25	1.98869	1.74482	2.66456	-7.3272	10.5829	0.0266007	0.0664502	0.0211864	0.0504731	1.51522	0.597975	TRUE	CD4_TEM
HAMP	0.9272	0.0728	2.54445	2.81125e-06	5.61973e-06	0	0.25	0.513195	0.786434	2.60979	-8.83197	8.75178	0.00376648	0.0095776	0.00188324	0.00712797	0.056495	0.0630861	TRUE	CD4_TEM
TPRG1	0.9272	0.0728	2.54445	0.000237418	0.000352957	0	0.25	0.543433	0.0228968	3.04935	-7.73681	10.2214	0.0670904	0.485317	0.0277778	0.168493	2.04718	3.5853	TRUE	CD4_TEM
CEACAM1	0.9272	0.0728	2.54445	0.000114462	0.000324897	0	0.25	0.165558	0.181141	2.58829	-8.73465	8.32663	0.0235405	0.169289	0.0211864	0.101837	1.3912	3.65126	TRUE	CD4_TEM
GINS3	0.9272	0.0728	2.54445	1.6157e-05	5.44461e-05	0	0.25	-0.893929	-0.77905	2.65756	-7.84167	9.31373	0.0178908	0.0906335	0.00635593	0.0580048	0.140874	0.536238	TRUE	CD4_TEM
FOXD1	0.927	0.073	2.54149	7.91683e-06	2.71058e-05	0	0.25	-0.236268	-0.13375	2.5824	-10.6157	9.20808	0.00188324	0.0373405	0.00188324	0.0279884	0.0236665	0.284919	TRUE	CD4_TEM
RFTN1	0.927	0.073	2.54149	0.000870485	0.00041628	0	0.25	2.02342	1.63769	2.81324	-5.05172	12.8108	0.124294	0.313559	0.0922787	0.146032	7.77935	3.73437	TRUE	CD4_TEM
SERPINF1	0.9268	0.0732	2.53854	2.40559e-05	3.88169e-05	0	0.25	0.260351	0.462773	2.54188	-11.5168	8.13788	0.0127119	0.0561949	0.00800377	0.0369619	0.266898	0.413035	TRUE	CD4_TEM
MSRA	0.9268	0.0732	2.53854	0.000506815	0.00161255	0	0.25	-1.07806	-1.26841	2.06087	-6.5727	7.05385	0.120998	1.20559	0.0720339	0.364442	5.38591	16.063	TRUE	CD4_TEM
CDC14A	0.9268	0.0732	2.53854	0.00197161	0.000586696	0	0.25	2.10021	1.85099	2.28229	-5.13228	10.3785	0.308383	0.483382	0.202213	0.217372	19.5335	5.61328	TRUE	CD4_TEM
PMEPA1	0.9268	0.0732	2.53854	0.000120124	0.000184597	0	0.25	-0.26151	-0.35284	3.22254	-8.65319	9.77466	0.0527307	0.224089	0.0313089	0.113219	1.78308	2.01261	TRUE	CD4_TEM
ARHGAP31	0.9266	0.0734	2.5356	0.000171167	0.00036857	0	0.25	-0.718991	-0.60535	3.28996	-9.16453	9.29846	0.0386064	0.295188	0.0315443	0.154066	1.97427	3.69402	TRUE	CD4_TEM
BIRC5	0.9266	0.0734	2.5356	2.01482e-05	1.79741e-05	0	0.25	0.361853	0.426547	2.9228	-8.78923	13.5634	0.00612053	0.0340289	0.00447269	0.0254668	0.0890506	0.214794	TRUE	CD4_TEM
CRIP2	0.9264	0.0736	2.53266	0.000236963	0.00036069	0	0.25	1.0067	1.04649	2.31693	-6.67649	11.0488	0.0496704	0.241384	0.040725	0.131238	2.71454	3.77985	TRUE	CD4_TEM
ARIH2OS	0.9264	0.0736	2.53266	9.37336e-05	6.17344e-05	0	0.25	1.38683	1.5154	2.35459	-7.21049	8.92914	0.0169491	0.0684526	0.0157721	0.0525938	0.885554	0.640908	TRUE	CD4_TEM
MEST	0.9264	0.0736	2.53266	3.88204e-05	9.82546e-05	0	0.25	-0.186546	-0.250113	2.64361	-8.93382	8.10139	0.0105932	0.0992747	0.00706215	0.0627189	0.308637	1.0589	TRUE	CD4_TEM
COX7A1	0.9262	0.0738	2.52973	5.03877e-05	0.000251165	0	0.25	0.5553	0.557935	3.20331	-14.0746	11.4901	0.00823917	0.116176	0.00776836	0.0630599	0.496119	2.62344	TRUE	CD4_TEM
BEX1	0.9262	0.0738	2.52973	1.15691e-05	2.53791e-05	0	0.25	-0.110889	-0.0832033	2.59091	-9.33229	9.05416	0.00353107	0.0155662	0.00282486	0.0128321	0.125883	0.290204	TRUE	CD4_TEM
HEG1	0.9262	0.0738	2.52973	0.000219334	0.000404745	0	0.25	0.309342	0.102273	2.69328	-6.90094	9.85408	0.0480226	0.31889	0.0324859	0.153791	2.45205	3.91789	TRUE	CD4_TEM
RIN3	0.9262	0.0738	2.52973	0.000211812	0.000316104	0	0.25	0.117163	-0.170893	2.35063	-6.14805	8.42375	0.0602636	0.304751	0.0388418	0.1494	2.42041	3.45234	TRUE	CD4_TEM
NLRP2	0.9258	0.0742	2.52389	1.92882e-05	3.38526e-05	0	0.25	-0.271949	-0.723455	2.46312	-5.89837	10.3895	0.009887	0.0336517	0.00564972	0.0245366	0.240658	0.398947	TRUE	CD4_TEM
SLCO3A1	0.9258	0.0742	2.52389	0.000800084	0.00107199	0	0.25	0.47383	0.0758262	3.27338	-6.84636	12.5483	0.221046	0.957495	0.106638	0.271407	9.03889	10.9116	TRUE	CD4_TEM
MYCL	0.9258	0.0742	2.52389	3.13479e-06	3.07641e-05	0	0.25	-1.21714	-0.586545	3.42777	-10.7221	11.2832	0.0049435	0.0672333	0.00376648	0.0451308	0.0264632	0.329739	TRUE	CD4_TEM
ACSL4	0.9256	0.0744	2.52099	0.000514074	0.0011333	0	0.25	-0.855809	-0.930911	2.79641	-9.33687	9.35718	0.0809794	0.481402	0.0640301	0.215984	5.06545	10.408	TRUE	CD4_TEM
UHRF1	0.9256	0.0744	2.52099	3.10439e-05	5.26157e-05	0	0.25	0.46074	0.567981	3.05234	-8.27397	14.3301	0.0162429	0.106607	0.00823917	0.058956	0.230348	0.585701	TRUE	CD4_TEM
SPRY1	0.9256	0.0744	2.52099	0.000189319	0.0003119	0	0.25	0.598086	0.636728	2.31818	-6.79038	8.04164	0.0451977	0.223324	0.0322505	0.125587	2.85559	3.27628	TRUE	CD4_TEM
KRT18	0.9256	0.0744	2.52099	9.01609e-05	0.000325295	0	0.25	-0.0167581	-0.121173	2.71297	-11.1122	11.4486	0.0223635	0.203871	0.0202448	0.112238	1.30142	3.50749	TRUE	CD4_TEM
MTOR	0.9254	0.0746	2.51809	0.000259243	0.00049011	0	0.25	-0.880321	-1.21073	2.39132	-5.6978	10.2652	0.0706215	0.393545	0.0442561	0.218086	2.92589	4.94546	TRUE	CD4_TEM
RSAD2	0.9254	0.0746	2.51809	5.44889e-05	5.32455e-05	0	0.25	1.3179	1.0083	2.47763	-5.20361	9.34755	0.0162429	0.0702623	0.0141243	0.0476404	0.895641	0.568691	TRUE	CD4_TEM
CABP4	0.9252	0.0748	2.51519	9.4079e-06	1.56276e-05	0	0.25	0.194847	0.144325	2.45022	-6.48877	10.4291	0.00258945	0.0231701	0.00258945	0.0153537	0.0698145	0.165698	TRUE	CD4_TEM
NFE2L3	0.925	0.075	2.51231	0.000926094	0.000184397	0	0.25	2.0491	1.38853	3.28927	-7.4023	16.0222	0.0929851	0.142209	0.0647363	0.0890233	7.17174	1.91599	TRUE	CD4_TEM
SGPP1	0.925	0.075	2.51231	0.000325614	0.000692563	0	0.25	-0.675968	-0.759372	2.46423	-7.66965	9.55828	0.048258	0.328102	0.0400188	0.185219	2.86453	6.39819	TRUE	CD4_TEM
CHCHD6	0.9248	0.0752	2.50943	0.000156702	0.000287219	0	0.25	-0.613546	-0.888799	1.75435	-4.72049	6.61286	0.0454331	0.305899	0.0266008	0.156917	1.65151	2.88475	TRUE	CD4_TEM
OLFM2	0.9248	0.0752	2.50943	9.57336e-05	6.7594e-05	0	0.25	1.6353	1.30424	2.68801	-6.10196	10.3652	0.0338983	0.101227	0.01742	0.0579929	1.06064	0.75669	TRUE	CD4_TEM
GLUL	0.9246	0.0754	2.50655	0.000773762	0.000563032	0	0.25	1.34286	1.40387	2.19081	-6.95187	9.72791	0.119822	0.300737	0.0849812	0.162555	7.07586	5.7798	TRUE	CD4_TEM
PRAM1	0.9246	0.0754	2.50655	1.44109e-05	3.60405e-05	0	0.25	-0.525077	-0.656085	2.31751	-8.73919	9.39511	0.00847457	0.0274806	0.00564972	0.0208006	0.241653	0.403503	TRUE	CD4_TEM
ADGRB2	0.9244	0.0756	2.50369	9.2019e-06	5.51288e-05	0	0.25	-0.597329	-0.167654	3.44267	-10.291	10.3812	0.0143597	0.126125	0.00564972	0.063371	0.0698336	0.56739	TRUE	CD4_TEM
DOP1B	0.9244	0.0756	2.50369	0.00024732	0.000460847	0	0.25	-0.646562	-0.809133	2.25039	-5.85991	10.4549	0.077919	0.438284	0.0386064	0.192658	2.36945	4.25516	TRUE	CD4_TEM
TYMS	0.9244	0.0756	2.50369	4.74253e-05	5.97156e-05	0	0.25	0.250652	0.333623	2.88058	-9.89251	12.8905	0.011064	0.086714	0.00776836	0.0582561	0.376088	0.621178	TRUE	CD4_TEM
RYR1	0.9242	0.0758	2.50083	4.72496e-05	8.5689e-05	0	0.25	0.666654	0.658174	2.91418	-7.34905	11.6429	0.0277778	0.160316	0.0122411	0.0756886	0.406726	0.941713	TRUE	CD4_TEM
SERINC5	0.9242	0.0758	2.50083	0.00196032	0.000551415	0	0.25	2.08443	1.81037	2.36191	-5.46381	11.4768	0.302262	0.41216	0.207392	0.20401	24.9886	5.23919	TRUE	CD4_TEM
CKB	0.9242	0.0758	2.50083	9.00023e-05	0.000668847	0	0.25	-1.34376	-1.35595	2.57775	-11.4335	10.2193	0.020951	0.341952	0.0183616	0.154048	1.11405	6.74955	TRUE	CD4_TEM
MMP19	0.924	0.076	2.49798	1.31779e-05	3.56801e-05	0	0.25	0.225546	0.158605	2.74041	-12.8407	10.0926	0.00141243	0.0167358	0.00141243	0.0122518	0.0236578	0.27943	TRUE	CD4_TEM
COL6A2	0.924	0.076	2.49798	9.69901e-05	0.00012002	0	0.25	1.46956	1.08573	2.95662	-8.16319	11.4426	0.0150659	0.0837884	0.0117702	0.050847	0.699554	1.16225	TRUE	CD4_TEM
DRAXIN	0.924	0.076	2.49798	1.44925e-05	3.98761e-05	0	0.25	-0.402624	-0.312626	2.69984	-8.01878	10.193	0.00800377	0.0692009	0.00423729	0.0429144	0.034802	0.421935	TRUE	CD4_TEM
TPM4	0.924	0.076	2.49798	0.00140255	0.000803585	0	0.25	2.16034	1.69393	2.47033	-5.3827	10.5907	0.243646	0.371982	0.171846	0.179503	13.4494	7.55467	TRUE	CD4_TEM
CERS1	0.924	0.076	2.49798	2.84619e-06	2.11748e-05	0	0.25	-0.681947	0.0866108	3.97868	-12.2456	15.9847	0.0124765	0.0486744	0.00447269	0.0304142	0.0355463	0.216844	TRUE	CD4_TEM
ECHS1	0.9238	0.0762	2.49513	0.000583292	0.00087787	0	0.25	0.974709	1.06977	2.59448	-10.859	9.90338	0.100754	0.479751	0.0861582	0.187693	6.62181	9.37839	TRUE	CD4_TEM
HEXIM1	0.9236	0.0764	2.4923	0.000684789	0.00033315	0	0.25	1.54482	1.50707	2.23954	-7.57066	9.50652	0.153956	0.29196	0.107815	0.162337	8.04388	3.99919	TRUE	CD4_TEM
EHD3	0.9236	0.0764	2.4923	3.32452e-05	0.000157522	0	0.25	0.119003	0.210518	2.74373	-9.98548	9.01609	0.0124765	0.114548	0.00918079	0.0679206	0.364845	1.80345	TRUE	CD4_TEM
CSF1	0.9236	0.0764	2.4923	0.000177624	9.8416e-05	0	0.25	2.29249	2.0714	2.71533	-4.36502	11.4194	0.0327213	0.116398	0.0233051	0.0730205	1.06244	0.98889	TRUE	CD4_TEM
PDLIM1	0.9236	0.0764	2.4923	0.000122494	0.000352957	0	0.25	-0.674805	-0.745677	2.48256	-8.12715	8.03426	0.0263653	0.235019	0.0167137	0.123703	1.02921	3.66374	TRUE	CD4_TEM
MYO15A	0.9236	0.0764	2.4923	1.71922e-05	8.14423e-05	0	0.25	-0.50986	-0.380452	3.11959	-8.85551	11.5996	0.01742	0.170629	0.00729755	0.0808095	0.246198	0.856116	TRUE	CD4_TEM
NLRP12	0.9234	0.0766	2.48947	7.61418e-06	1.7503e-05	0	0.25	-0.69767	-0.83911	2.43958	-7.46991	10.2082	0.00541431	0.022545	0.00329567	0.0164485	0.107881	0.200215	TRUE	CD4_TEM
ERRFI1	0.9234	0.0766	2.48947	0.000437057	0.00143792	0	0.25	-0.826709	-0.837589	2.46932	-8.17335	7.76643	0.0520245	0.819527	0.0411959	0.281945	2.79374	13.8155	TRUE	CD4_TEM
ICAM1	0.923	0.077	2.48382	0.000191635	0.000155124	0	0.25	1.6686	1.3725	2.75371	-6.64891	11.9066	0.0402542	0.112031	0.0301318	0.0644658	1.64395	1.64169	TRUE	CD4_TEM
SLC2A1	0.923	0.077	2.48382	0.000162687	0.000221018	0	0.25	0.93683	0.870583	2.43461	-5.88641	9.02431	0.0583804	0.326479	0.030838	0.130837	1.41625	2.35534	TRUE	CD4_TEM
IFFO2	0.923	0.077	2.48382	0.000135544	0.000237469	0	0.25	0.124592	0.300445	2.31531	-6.27902	7.62136	0.0534369	0.371021	0.0348399	0.143522	1.56807	2.52493	TRUE	CD4_TEM
RARRES2	0.9228	0.0772	2.48101	4.83075e-05	0.000177543	0	0.25	-0.447742	-0.392481	2.48973	-10.2841	8.0505	0.009887	0.111543	0.00823917	0.0696554	0.450101	1.91063	TRUE	CD4_TEM
IL18	0.9228	0.0772	2.48101	8.57814e-05	0.000365144	0	0.25	-1.09224	-1.06648	2.66959	-9.71816	7.61612	0.0178908	0.194255	0.0145951	0.0965999	1.01581	3.56035	TRUE	CD4_TEM
MS4A4E	0.9228	0.0772	2.48101	2.14576e-05	2.37725e-05	0	0.25	0.792354	0.640908	2.80531	-9.64792	11.0113	0.0047081	0.0203194	0.00400188	0.0151832	0.316568	0.237762	TRUE	CD4_TEM
KHDC1	0.9228	0.0772	2.48101	6.06884e-05	6.50325e-05	0	0.25	0.648691	0.162661	2.74282	-5.37053	9.49611	0.0162429	0.0642712	0.011064	0.0459743	0.624092	0.639162	TRUE	CD4_TEM
SAA1	0.9226	0.0774	2.47821	6.44737e-06	5.5776e-06	0	0.25	1.4418	1.33779	2.42591	-8.54304	9.82479	0.00282486	0.00678384	0.00211864	0.00539009	0.0479175	0.0667178	TRUE	CD4_TEM
CD302	0.9226	0.0774	2.47821	8.24343e-05	0.00013079	0	0.25	-0.653751	-0.73627	2.47808	-9.53394	7.90156	0.0160075	0.0868671	0.0145951	0.0641966	1.22705	1.43203	TRUE	CD4_TEM
TMEM176A	0.9226	0.0774	2.47821	9.3402e-05	0.000280736	0	0.25	0.221466	0.109719	3.20729	-9.70096	14.1982	0.0190678	0.173069	0.01742	0.0953167	0.95871	2.83825	TRUE	CD4_TEM
SERPINE2	0.9226	0.0774	2.47821	9.49306e-05	0.000227129	0	0.25	-0.0605632	-0.304107	2.63687	-8.04675	9.03732	0.0282486	0.200247	0.018597	0.106109	1.38451	2.06986	TRUE	CD4_TEM
CELSR3	0.9224	0.0776	2.47541	8.30307e-06	5.14898e-05	0	0.25	-0.251218	0.275991	3.55718	-11.6637	12.7283	0.0188324	0.131651	0.00800377	0.064735	0.164184	0.577516	TRUE	CD4_TEM
NFATC2	0.9224	0.0776	2.47541	0.000824127	0.000477972	0	0.25	2.04774	1.56803	3.10513	-6.69959	15.3074	0.152072	0.398803	0.0974576	0.154479	6.95799	4.90266	TRUE	CD4_TEM
PDE6A	0.9224	0.0776	2.47541	1.22204e-05	3.76028e-05	0	0.25	-0.00279087	0.23233	3.01143	-8.05079	11.2734	0.0127119	0.0825434	0.00517891	0.0483045	0.101703	0.412428	TRUE	CD4_TEM
LEAP2	0.9222	0.0778	2.47262	7.27214e-05	4.9773e-05	0	0.25	0.731965	0.757494	2.45276	-6.93901	10.0377	0.0115348	0.0382978	0.0105932	0.0318261	0.637315	0.594536	TRUE	CD4_TEM
LRSAM1	0.9222	0.0778	2.47262	0.000139956	0.000293565	0	0.25	-0.794532	-1.18121	2.09235	-4.76578	8.86688	0.0327213	0.255234	0.0225989	0.152098	1.28345	3.04638	TRUE	CD4_TEM
MID1IP1	0.9222	0.0778	2.47262	0.000212849	0.000105934	0	0.25	1.6012	1.57701	2.20089	-9.8387	9.73656	0.0454331	0.127646	0.0379002	0.0867261	2.41794	1.19187	TRUE	CD4_TEM
ANKDD1A	0.9222	0.0778	2.47262	4.79601e-05	7.63919e-05	0	0.25	-0.18638	-0.432982	2.7687	-6.69417	10.2677	0.0120056	0.0727822	0.0094162	0.0509217	0.679889	0.823773	TRUE	CD4_TEM
CBLB	0.922	0.078	2.46984	0.00237808	0.00134306	0	0.25	1.04538	0.623944	2.68531	-5.31889	10.548	0.265068	0.749355	0.184793	0.321554	20.4674	12.0766	TRUE	CD4_TEM
SLC39A11	0.9218	0.0782	2.46706	0.000434369	0.00101276	0	0.25	-1.48921	-1.78234	3.28063	-7.43899	11.0262	0.096516	0.792282	0.0510829	0.306954	4.23376	10.2069	TRUE	CD4_TEM
TMEM131L	0.9218	0.0782	2.46706	0.00121719	0.000497847	0	0.25	1.29738	0.856599	2.82948	-6.78543	12.4731	0.17679	0.391077	0.124529	0.186018	12.7118	4.83558	TRUE	CD4_TEM
SNPH	0.9216	0.0784	2.46429	1.39055e-05	3.02574e-05	0	0.25	0.23384	0.407453	2.57537	-7.7597	11.5125	0.018597	0.05653	0.00517891	0.0378174	0.118302	0.315366	TRUE	CD4_TEM
ABR	0.9216	0.0784	2.46429	0.00033281	0.000605893	0	0.25	-0.736967	-0.754156	2.70579	-7.6311	11.0887	0.11323	0.755369	0.0522599	0.226827	3.61409	7.06631	TRUE	CD4_TEM
ATP6V0B	0.9216	0.0784	2.46429	0.000855419	0.000789276	0	0.25	1.39492	1.45347	2.52282	-10.9532	10.0815	0.140538	0.37238	0.120998	0.171639	10.4042	8.4718	TRUE	CD4_TEM
ONECUT3	0.9216	0.0784	2.46429	3.48298e-06	1.41865e-05	0	0.25	-0.709573	-0.231324	3.26688	-10.4096	11.0055	0.011064	0.030789	0.0047081	0.0196071	0.12642	0.146941	TRUE	CD4_TEM
WDFY2	0.9214	0.0786	2.46152	0.000447533	0.00102658	0	0.25	-0.628598	-0.872446	2.35839	-6.14949	10.1942	0.106874	0.813562	0.0708569	0.300736	5.37045	9.97416	TRUE	CD4_TEM
VCL	0.9214	0.0786	2.46152	0.000443685	0.00101097	0	0.25	-0.880072	-1.0307	2.1223	-6.95452	9.58001	0.096987	0.653211	0.0640301	0.281299	4.4211	10.0256	TRUE	CD4_TEM
PDE6G	0.9214	0.0786	2.46152	5.54841e-06	2.2879e-05	0	0.25	-0.922438	-0.753163	2.76233	-9.65019	8.76102	0.0117702	0.0467658	0.00541431	0.0280004	0.125804	0.276721	TRUE	CD4_TEM
ARG2	0.9214	0.0786	2.46152	0.000118761	0.000382065	0	0.25	-1.04587	-1.13716	2.28306	-8.75167	6.46469	0.0266007	0.315775	0.0204802	0.163219	1.05189	3.89783	TRUE	CD4_TEM
SNAPC4	0.9212	0.0788	2.45876	5.32608e-05	0.000119631	0	0.25	-0.790444	-1.17635	2.01935	-6.02104	9.01463	0.0143597	0.0977351	0.0117702	0.0712438	0.603759	1.21421	TRUE	CD4_TEM
IGSF6	0.9212	0.0788	2.45876	3.82458e-05	0.000113965	0	0.25	-0.107307	0.0338411	2.95504	-11.4064	9.3807	0.0127119	0.077186	0.0101224	0.0506465	0.457619	1.23401	TRUE	CD4_TEM
ABCB1	0.9208	0.0792	2.45327	0.000328941	0.000491857	0	0.25	0.203442	-0.110429	2.47376	-5.87301	9.37599	0.0762712	0.411398	0.0546139	0.192216	3.89525	5.02107	TRUE	CD4_TEM
TUBGCP3	0.9208	0.0792	2.45327	0.000316127	0.000540187	0	0.25	-0.612157	-0.819024	2.11437	-6.48917	10.7963	0.0522599	0.383476	0.0400188	0.209672	2.66414	5.35992	TRUE	CD4_TEM
MED27	0.9204	0.0796	2.44779	0.000370212	0.00047986	0	0.25	-0.142625	-0.422612	2.00239	-4.21648	8.70536	0.0776836	0.342912	0.048258	0.198838	3.82347	4.90685	TRUE	CD4_TEM
CRABP2	0.92	0.08	2.44235	8.16193e-06	1.65519e-05	0	0.25	0.403129	0.574375	2.30819	-9.22651	9.08318	0.0047081	0.0255242	0.00353107	0.0180547	0.0469155	0.182018	TRUE	CD4_TEM
LILRA2	0.92	0.08	2.44235	5.61603e-06	2.56153e-05	0	0.25	0.29578	0.582337	2.61927	-9.61193	8.83272	0.00211864	0.0173938	0.00188324	0.0138581	0.0725008	0.27165	TRUE	CD4_TEM
ZFP64	0.9198	0.0802	2.43963	9.20194e-05	0.000255626	0	0.25	-1.40812	-1.8498	2.39359	-6.09755	8.5776	0.0291902	0.224314	0.0150659	0.136033	0.845253	2.56593	TRUE	CD4_TEM
LTBP4	0.9196	0.0804	2.43692	0.000218579	0.000167492	0	0.25	1.89321	1.49323	2.73873	-6.03042	11.5125	0.0597928	0.242163	0.0350753	0.105711	1.84203	1.88566	TRUE	CD4_TEM
SYNM	0.9196	0.0804	2.43692	4.76915e-05	9.15946e-05	0	0.25	0.152404	0.0536971	2.56443	-7.45624	9.51077	0.0167137	0.13935	0.0101224	0.0836123	0.411196	1.01795	TRUE	CD4_TEM
TRIM58	0.9194	0.0806	2.43422	1.32885e-05	1.33353e-05	0	0.25	0.125238	0.0881839	2.27357	-6.91501	7.58463	0.0049435	0.0150725	0.00329567	0.0118062	0.173328	0.127958	TRUE	CD4_TEM
CDKN1C	0.919	0.081	2.42884	9.24706e-05	0.000263525	0	0.25	-0.982211	-1.0406	2.53621	-9.8527	9.95748	0.0230697	0.179269	0.0195386	0.115681	1.03926	2.79074	TRUE	CD4_TEM
OTUD1	0.919	0.081	2.42884	0.000103926	0.000126482	0	0.25	0.326356	0.370913	2.07074	-9.53073	8.51807	0.0310734	0.146015	0.0258945	0.0961333	0.928627	1.36938	TRUE	CD4_TEM
PCLAF	0.919	0.081	2.42884	6.73681e-05	6.19661e-05	0	0.25	0.437826	0.559126	2.72402	-7.72429	13.7114	0.0195386	0.106059	0.0127119	0.0694341	0.713407	0.720174	TRUE	CD4_TEM
CDC20	0.919	0.081	2.42884	1.11806e-05	3.64804e-05	0	0.25	0.0345073	0.411896	3.39782	-10.2496	13.1627	0.0096516	0.0778041	0.00612053	0.054888	0.0940109	0.403541	TRUE	CD4_TEM
ATF3	0.9188	0.0812	2.42615	0.000575077	0.000794286	0	0.25	0.797756	0.405004	3.12604	-7.5576	13.2641	0.197741	0.538009	0.0988701	0.186257	7.157	7.84237	TRUE	CD4_TEM
DDX3Y	0.9188	0.0812	2.42615	0.000504017	0.000261998	0	0.25	1.35879	1.15554	2.52121	-6.12944	8.82857	0.129002	0.13612	0.0826271	0.10024	6.04226	2.62632	TRUE	CD4_TEM
HAP1	0.9188	0.0812	2.42615	1.03581e-05	2.4223e-05	0	0.25	-0.239276	-0.310601	2.51084	-6.97656	9.86435	0.00564972	0.0427813	0.00400188	0.0276594	0.0834001	0.277432	TRUE	CD4_TEM
ITPKB	0.9188	0.0812	2.42615	0.000838234	0.000673204	0	0.25	1.14059	0.757942	2.76157	-5.92259	11.6766	0.144775	0.556577	0.10452	0.208574	8.74865	5.96253	TRUE	CD4_TEM
ANXA2	0.9186	0.0814	2.42348	0.00129222	0.000887705	0	0.25	1.67855	1.4746	2.37894	-5.58999	10.078	0.236113	0.426538	0.172316	0.216277	17.1874	9.75919	TRUE	CD4_TEM
KCNK12	0.9186	0.0814	2.42348	2.46533e-05	3.98184e-05	0	0.25	0.83853	0.585257	2.81492	-5.38492	10.4167	0.0117702	0.0554771	0.00918079	0.0387925	0.35046	0.377806	TRUE	CD4_TEM
EPS8	0.9184	0.0816	2.4208	0.000563948	0.00143983	0	0.25	-1.23325	-1.33091	2.06428	-7.0318	7.18059	0.101224	0.951422	0.0670904	0.335619	5.60405	13.2652	TRUE	CD4_TEM
HPGD	0.9184	0.0816	2.4208	0.000293552	0.00019832	0	0.25	1.17888	1.05983	2.26657	-5.66387	9.18469	0.0706215	0.153878	0.0444915	0.0969619	3.31766	2.15517	TRUE	CD4_TEM
PTPRE	0.9182	0.0818	2.41814	0.000461408	0.000421375	0	0.25	1.56514	1.04875	2.65272	-5.17292	11.1023	0.0988701	0.358802	0.0630885	0.160007	4.71618	4.5186	TRUE	CD4_TEM
BAG3	0.9182	0.0818	2.41814	0.000632863	0.000453989	0	0.25	0.582871	0.665128	2.29083	-6.61956	9.79232	0.159605	0.417343	0.0819209	0.191294	4.84445	4.54346	TRUE	CD4_TEM
PCK2	0.918	0.082	2.41548	0.000100366	0.000259233	0	0.25	-0.141074	0.0498075	2.4115	-7.56397	8.12242	0.0268362	0.252591	0.0240113	0.141207	1.61477	2.75269	TRUE	CD4_TEM
TPM2	0.918	0.082	2.41548	6.54132e-05	0.000187555	0	0.25	0.363208	0.256439	2.62917	-9.85805	11.3431	0.0136535	0.121966	0.0120056	0.0571942	0.578989	1.89267	TRUE	CD4_TEM
IDO1	0.9178	0.0822	2.41282	2.02962e-05	2.67911e-05	0	0.25	0.478919	0.538435	2.29754	-8.25507	8.4136	0.00423729	0.0211211	0.00376648	0.016613	0.196379	0.269801	TRUE	CD4_TEM
PIK3R6	0.9178	0.0822	2.41282	1.40684e-05	2.76179e-05	0	0.25	0.412886	0.507635	2.79354	-7.10171	10.1048	0.00847457	0.0494284	0.00588512	0.0328939	0.158613	0.289593	TRUE	CD4_TEM
ARHGEF26	0.9178	0.0822	2.41282	5.95714e-05	0.000132984	0	0.25	-0.159529	-0.231782	2.48939	-8.77313	9.0848	0.0263653	0.148314	0.0176554	0.0847579	1.0998	1.33001	TRUE	CD4_TEM
FAM184B	0.9178	0.0822	2.41282	7.4023e-05	0.000130831	0	0.25	-0.155402	-0.255787	2.39414	-8.05607	8.0516	0.0291902	0.156526	0.0211864	0.0896126	1.40585	1.37823	TRUE	CD4_TEM
TXNDC5	0.9176	0.0824	2.41018	8.51966e-05	0.00013981	0	0.25	-0.676151	-0.809806	2.07463	-6.59309	6.69081	0.0282486	0.158443	0.0204802	0.103536	1.20251	1.60054	TRUE	CD4_TEM
EXD3	0.9176	0.0824	2.41018	0.000158418	0.000442246	0	0.25	-1.24535	-1.73639	2.25446	-5.79203	9.13822	0.050612	0.395393	0.0282486	0.200818	1.66326	4.51895	TRUE	CD4_TEM
PLEKHO1	0.9174	0.0826	2.40753	0.000307745	0.000129983	0	0.25	2.92825	2.52707	2.90515	-5.6	14.2338	0.066855	0.104231	0.055791	0.0692786	3.26069	1.33246	TRUE	CD4_TEM
STARD5	0.9174	0.0826	2.40753	2.84739e-05	6.53481e-05	0	0.25	0.466575	0.816708	2.42743	-6.74105	7.93771	0.0112994	0.118405	0.0096516	0.0762241	0.187695	0.714079	TRUE	CD4_TEM
TESC	0.9172	0.0828	2.4049	0.000198533	0.000224074	0	0.25	1.12054	0.734181	2.63047	-4.945	10.1841	0.0576742	0.207448	0.0376648	0.110126	2.35635	2.37779	TRUE	CD4_TEM
GSTM3	0.9172	0.0828	2.4049	0.00026709	0.000315709	0	0.25	1.3769	1.23277	2.58254	-10.7318	11.9279	0.038371	0.162454	0.0331921	0.0869414	1.92053	3.17027	TRUE	CD4_TEM
NPLOC4	0.9172	0.0828	2.4049	0.000288575	0.000664212	0	0.25	-1.06255	-1.27534	2.13051	-5.22797	8.62559	0.0743879	0.467859	0.0480226	0.254354	2.85394	6.88177	TRUE	CD4_TEM
HLA-DMA	0.917	0.083	2.40227	0.000395606	0.00048769	0	0.25	0.520474	0.629826	2.16384	-7.17509	8.07894	0.0725047	0.361532	0.0583804	0.181866	4.83872	5.24284	TRUE	CD4_TEM
NR4A1	0.917	0.083	2.40227	0.000916228	0.00137862	0	0.25	0.480145	0.0630045	2.91019	-8.38222	11.78	0.272365	0.907138	0.118409	0.286192	7.42853	13.7044	TRUE	CD4_TEM
DOCK11	0.9168	0.0832	2.39964	0.000933349	0.000428258	0	0.25	1.87798	1.55184	2.66596	-5.58516	11.2991	0.131828	0.275869	0.105932	0.150256	9.30261	4.15447	TRUE	CD4_TEM
NPW	0.9166	0.0834	2.39702	1.0391e-05	3.83686e-05	0	0.25	-0.870728	-0.66798	2.75346	-11.2988	8.85967	0.00635593	0.0655478	0.00447269	0.0444518	0.117111	0.410876	TRUE	CD4_TEM
SLC16A7	0.9166	0.0834	2.39702	0.000669548	0.000903455	0	0.25	0.593898	0.379824	2.6928	-5.84639	11.4094	0.124765	0.556076	0.0875706	0.235417	6.90959	8.55216	TRUE	CD4_TEM
NUPR2	0.9166	0.0834	2.39702	1.23992e-05	9.05013e-05	0	0.25	-0.293653	-0.0697966	2.75521	-12.7837	9.3999	0.00588512	0.0494192	0.00447269	0.0325918	0.196471	0.882906	TRUE	CD4_TEM
SOX4	0.9164	0.0836	2.39441	0.000158509	0.000415312	0	0.25	-1.12919	-1.17298	2.0265	-7.48827	9.31234	0.0621469	0.262644	0.0324859	0.151437	3.10276	4.42283	TRUE	CD4_TEM
UNKL	0.9164	0.0836	2.39441	0.000153284	0.000208825	0	0.25	-0.160594	-0.537334	2.0146	-4.56909	10.4707	0.0369586	0.201434	0.0270716	0.120514	1.56789	2.08713	TRUE	CD4_TEM
C16orf95	0.9164	0.0836	2.39441	3.25214e-05	0.000124121	0	0.25	-1.23834	-1.11684	2.19	-7.61618	7.19383	0.0546139	0.245484	0.0120056	0.103315	0.431706	1.33636	TRUE	CD4_TEM
ZFR2	0.9164	0.0836	2.39441	1.43449e-05	3.4003e-05	0	0.25	-0.00336376	-0.0286675	2.9018	-9.53384	12.8645	0.0115348	0.0681509	0.00776836	0.0391066	0.187659	0.385694	TRUE	CD4_TEM
PLCB3	0.9162	0.0838	2.3918	1.92872e-05	7.3696e-05	0	0.25	-1.40464	-1.31875	1.86702	-7.01126	8.26962	0.0138889	0.118599	0.00870998	0.0648456	0.309027	0.772512	TRUE	CD4_TEM
BSG	0.9162	0.0838	2.3918	0.00125463	0.000838091	0	0.25	1.28241	1.31469	1.89737	-9.26398	7.55362	0.177026	0.441738	0.147834	0.218607	13.3869	9.04236	TRUE	CD4_TEM
EIF2AK3	0.916	0.084	2.3892	0.00028306	0.000437617	0	0.25	-0.491927	-0.446159	2.83751	-7.89474	9.66918	0.050612	0.371425	0.0390772	0.194749	2.68485	4.50969	TRUE	CD4_TEM
HBEGF	0.916	0.084	2.3892	0.00013161	0.000128729	0	0.25	0.856853	0.674192	2.48727	-6.87637	11.0597	0.048258	0.133938	0.0322505	0.0846203	1.9831	1.42164	TRUE	CD4_TEM
ZNF737	0.916	0.084	2.3892	0.000153713	0.000305139	0	0.25	-0.605464	-0.863187	2.04263	-5.18419	8.64823	0.0298964	0.185218	0.0261299	0.140555	1.6595	3.20532	TRUE	CD4_TEM
POLR2F	0.916	0.084	2.3892	0.000828041	0.00040397	0	0.25	1.20123	1.26713	1.82849	-5.82014	7.48604	0.126413	0.273386	0.109228	0.160453	9.80607	4.17966	TRUE	CD4_TEM
KLRD1	0.9158	0.0842	2.3866	0.000686873	0.00134692	0	0.25	0.702614	0.708154	2.98258	-9.82066	12.1327	0.0442561	0.283031	0.0317797	0.149248	3.59026	13.9559	TRUE	CD4_TEM
LGALS3	0.9158	0.0842	2.3866	0.000718489	0.000765931	0	0.25	1.28553	1.26847	2.28013	-7.34005	10.8035	0.154897	0.410787	0.103343	0.164087	9.42297	8.2006	TRUE	CD4_TEM
DPP4	0.9158	0.0842	2.3866	0.000480968	0.000279771	0	0.25	1.95852	1.60491	2.58033	-5.48032	11.346	0.0908665	0.262027	0.0715631	0.139589	5.00255	2.68246	TRUE	CD4_TEM
PRRG2	0.9156	0.0844	2.38401	2.55458e-05	9.88104e-05	0	0.25	-1.30866	-1.26842	1.86914	-7.01672	6.67079	0.0138889	0.159873	0.00918079	0.0942459	0.246859	1.10091	TRUE	CD4_TEM
MXRA7	0.9154	0.0846	2.38143	9.93908e-05	0.000185842	0	0.25	-0.684267	-0.885811	2.06072	-6.56826	7.84041	0.030838	0.210351	0.018597	0.117574	0.769293	2.05601	TRUE	CD4_TEM
EGR1	0.9152	0.0848	2.37885	0.0011756	0.00112923	0	0.25	1.09817	0.76545	2.8184	-8.67098	11.6944	0.235171	0.680818	0.116525	0.244845	8.57535	11.458	TRUE	CD4_TEM
GPM6B	0.915	0.085	2.37627	0.000353196	0.000210838	0	0.25	1.67322	1.3456	2.51494	-4.03488	11.3739	0.0652071	0.145215	0.0513183	0.0854967	4.21042	2.16491	TRUE	CD4_TEM
CACNB1	0.9148	0.0852	2.3737	2.43138e-05	3.71528e-05	0	0.25	0.664315	0.431506	2.59168	-8.33264	10.9215	0.0188324	0.0655834	0.00988701	0.0392591	0.346539	0.39071	TRUE	CD4_TEM
PTP4A3	0.9148	0.0852	2.3737	7.73933e-05	0.000108929	0	0.25	0.431183	0.449	2.07219	-6.26595	7.52908	0.0334275	0.152305	0.0230697	0.0823021	1.33097	1.15907	TRUE	CD4_TEM
CACNA1A	0.9146	0.0854	2.37114	7.18727e-05	0.000164873	0	0.25	-0.239881	-0.20199	2.54076	-7.11851	10.2603	0.0546139	0.290015	0.0202448	0.113557	1.26624	1.83992	TRUE	CD4_TEM
PHF2	0.9146	0.0854	2.37114	0.000181016	0.000289277	0	0.25	-0.548958	-0.977111	2.0777	-5.60157	9.42608	0.0437853	0.243987	0.0348399	0.148147	2.00623	2.92473	TRUE	CD4_TEM
CNTN2	0.9138	0.0862	2.36094	8.9115e-06	3.85758e-05	0	0.25	-0.270429	-0.148425	2.80738	-7.95811	10.113	0.00612053	0.0708088	0.0047081	0.0462555	0.0835584	0.39519	TRUE	CD4_TEM
ACVR1C	0.9138	0.0862	2.36094	4.76049e-05	7.74087e-05	0	0.25	0.354994	0.109705	2.60384	-5.82601	9.813	0.0204802	0.099669	0.0131827	0.0674121	0.840052	0.784593	TRUE	CD4_TEM
HIST1H2BD	0.9136	0.0864	2.35841	0.000177206	0.000167117	0	0.25	1.02014	0.805252	2.38572	-8.16514	10.333	0.0379002	0.206947	0.0282486	0.116016	1.4896	1.77151	TRUE	CD4_TEM
IRF7	0.9136	0.0864	2.35841	0.000218618	0.000111101	0	0.25	1.57676	1.41514	2.40168	-6.27522	8.71798	0.0400188	0.102003	0.0360169	0.0730355	2.51249	1.2539	TRUE	CD4_TEM
METRNL	0.9128	0.0872	2.34831	0.000279363	0.000204713	0	0.25	0.491206	0.348716	2.1859	-6.70925	9.48977	0.0828626	0.21163	0.0553202	0.118483	2.80866	2.29483	TRUE	CD4_TEM
CD83	0.9128	0.0872	2.34831	0.00043909	0.000423221	0	0.25	0.841416	0.817865	2.31387	-8.27598	10.582	0.0960455	0.287487	0.0725047	0.14952	5.21324	5.27833	TRUE	CD4_TEM
PDE4A	0.9128	0.0872	2.34831	0.000277962	0.000156889	0	0.25	1.35716	0.926585	2.68504	-5.14211	12.5816	0.0673258	0.209572	0.049435	0.105032	3.73937	1.81631	TRUE	CD4_TEM
LITAF	0.9126	0.0874	2.3458	0.0019804	0.00119912	0	0.25	1.47409	1.29221	1.92582	-4.30387	9.21448	0.309089	0.740968	0.197269	0.302186	18.5469	12.6893	TRUE	CD4_TEM
SRGAP2B	0.9126	0.0874	2.3458	0.000129002	0.00017029	0	0.25	0.509089	0.326398	2.24632	-6.20836	9.41576	0.0195386	0.0723125	0.0178908	0.0559858	1.2666	1.53194	TRUE	CD4_TEM
RAD54L2	0.9124	0.0876	2.3433	0.000301593	0.00055595	0	0.25	-0.375404	-0.68939	2.12718	-4.89851	10.2155	0.0543785	0.316146	0.0426083	0.200989	3.25092	5.37805	TRUE	CD4_TEM
MDGA1	0.9124	0.0876	2.3433	2.54299e-05	5.91651e-05	0	0.25	0.455963	0.297517	2.90188	-7.1959	10.7874	0.0108286	0.111353	0.00706215	0.0618814	0.207714	0.60892	TRUE	CD4_TEM
TP53I11	0.9124	0.0876	2.3433	8.28765e-05	0.000110115	0	0.25	0.91299	0.678318	2.4338	-6.44314	8.89445	0.0244821	0.160376	0.0155367	0.0853352	0.708787	1.2117	TRUE	CD4_TEM
PIP5K1C	0.9124	0.0876	2.3433	0.00010666	0.000213998	0	0.25	-0.816757	-1.00608	1.72331	-5.86687	7.60659	0.0388418	0.239333	0.0214218	0.125097	1.0107	2.23017	TRUE	CD4_TEM
C11orf54	0.9124	0.0876	2.3433	0.000460098	0.00116067	0	0.25	-0.748825	-0.773694	1.98674	-6.90512	5.69576	0.0713277	0.649426	0.0572034	0.299524	3.93974	11.2896	TRUE	CD4_TEM
MXD1	0.9118	0.0882	2.33581	0.000386579	0.00031747	0	0.25	0.956109	0.924095	1.87867	-5.26856	7.19132	0.088277	0.329279	0.0600282	0.165618	3.27862	3.51313	TRUE	CD4_TEM
GCN1	0.9116	0.0884	2.33333	0.000177496	0.00024489	0	0.25	-0.311354	-0.637159	1.71479	-4.01147	8.65324	0.0421375	0.197986	0.0320151	0.13297	1.82217	2.60842	TRUE	CD4_TEM
IQGAP2	0.9116	0.0884	2.33333	0.00211849	0.00118404	0	0.25	1.37509	1.18677	2.16205	-5.69789	8.34531	0.344636	0.77378	0.239642	0.299183	25.1901	11.8307	TRUE	CD4_TEM
IER5L	0.9114	0.0886	2.33085	0.000148747	0.00018241	0	0.25	-0.071863	-0.225414	2.41749	-9.49388	10.427	0.0722693	0.223976	0.0404896	0.124627	1.59587	1.98898	TRUE	CD4_TEM
TRPV3	0.9112	0.0888	2.32838	1.25189e-05	2.68118e-05	0	0.25	0.283122	0.18584	2.75237	-7.64924	11.1476	0.0105932	0.051609	0.0049435	0.0319278	0.147921	0.284551	TRUE	CD4_TEM
SLC6A6	0.9112	0.0888	2.32838	0.000299671	0.000492847	0	0.25	0.13424	0.018537	2.12579	-6.11342	9.11667	0.075565	0.606861	0.0499058	0.206358	3.05202	5.30523	TRUE	CD4_TEM
DPP9	0.9112	0.0888	2.32838	0.000171244	0.000337496	0	0.25	-0.693856	-0.947186	1.83832	-5.02409	8.86484	0.0583804	0.337081	0.039548	0.174547	2.09001	3.59051	TRUE	CD4_TEM
NUSAP1	0.911	0.089	2.32591	0.000102873	8.8988e-05	0	0.25	0.658754	0.688464	2.16138	-5.43813	9.93802	0.0277778	0.128317	0.0204802	0.0801515	1.16924	0.982543	TRUE	CD4_TEM
ANO9	0.9108	0.0892	2.32344	0.000136253	0.000105313	0	0.25	1.42081	1.1388	2.37571	-5.84378	9.51811	0.0334275	0.0829837	0.0301318	0.0585313	2.03378	1.07279	TRUE	CD4_TEM
C5AR2	0.9102	0.0898	2.31608	1.04505e-05	3.01667e-05	0	0.25	-0.669447	-0.732693	2.1354	-6.68685	8.84574	0.00353107	0.0301609	0.00329567	0.0224727	0.113752	0.325904	TRUE	CD4_TEM
PDE6B	0.9102	0.0898	2.31608	9.57765e-05	5.63866e-05	0	0.25	1.34793	1.32667	1.83248	-3.98443	7.66082	0.0131827	0.0683157	0.0115348	0.0444728	0.696827	0.562885	TRUE	CD4_TEM
IL19	0.9094	0.0906	2.30633	9.11406e-06	3.58051e-05	0	0.25	-0.636992	-0.327356	2.85542	-10.0959	9.31298	0.0115348	0.0769987	0.00659134	0.0458308	0.085133	0.37412	TRUE	CD4_TEM
ZSWIM4	0.9088	0.0912	2.29907	9.0641e-05	0.000173061	0	0.25	-0.165075	-0.45447	2.3612	-6.19787	10.2809	0.0310734	0.20981	0.018597	0.116701	0.823606	1.89111	TRUE	CD4_TEM
KDM6B	0.9088	0.0912	2.29907	0.000789433	0.000336247	0	0.25	1.2233	1.29112	1.79511	-4.99079	8.07661	0.191385	0.321199	0.131827	0.171098	10.5623	3.78212	TRUE	CD4_TEM
PRKX	0.9086	0.0914	2.29666	0.000637169	0.00056175	0	0.25	1.11389	1.03367	2.12458	-5.73914	8.47708	0.114878	0.388772	0.0873352	0.181307	7.00888	6.07276	TRUE	CD4_TEM
SH3BP5	0.9084	0.0916	2.29425	0.000888092	0.000808453	0	0.25	0.868401	0.727786	2.04781	-5.13387	8.25638	0.116761	0.528373	0.0943974	0.22922	7.41466	8.11826	TRUE	CD4_TEM
ZNF883	0.9082	0.0918	2.29185	1.34987e-05	2.81379e-05	0	0.25	-0.721582	-0.900024	1.67231	-5.16074	10.3933	0.00329567	0.0268795	0.00282486	0.0213839	0.0647223	0.286614	TRUE	CD4_TEM
GP1BB	0.9082	0.0918	2.29185	5.00969e-06	1.15359e-05	0	0.25	-0.170886	-0.0768671	2.36209	-8.42979	8.17663	0.00211864	0.0137863	0.00164783	0.0113515	0.14232	0.119803	TRUE	CD4_TEM
SIN3B	0.9082	0.0918	2.29185	0.000171193	0.000361366	0	0.25	-0.763294	-0.844734	1.90866	-5.99487	8.47432	0.0520245	0.208817	0.0348399	0.147985	1.79931	3.81575	TRUE	CD4_TEM
NDUFAF6	0.908	0.092	2.28946	0.000280172	0.000504774	0	0.25	-0.455689	-0.588112	1.83751	-5.18757	7.35774	0.076742	0.618875	0.0419021	0.225199	2.83607	5.17091	TRUE	CD4_TEM
TNFRSF12A	0.908	0.092	2.28946	6.84393e-05	0.000181236	0	0.25	0.331193	0.225083	2.3527	-10.7454	9.72791	0.0134181	0.141948	0.0103578	0.0822034	0.549457	1.93852	TRUE	CD4_TEM
SOD2	0.908	0.092	2.28946	0.00203576	0.00132283	0	0.25	1.02357	1.09382	1.44475	-4.26098	6.5216	0.395954	0.791767	0.211158	0.318434	19.4112	12.9288	TRUE	CD4_TEM
RHOB	0.908	0.092	2.28946	0.000493087	0.000936507	0	0.25	0.00937225	-0.0502844	2.64157	-8.60877	10.8966	0.123353	0.502433	0.0845104	0.234206	5.54778	10.845	TRUE	CD4_TEM
IER3	0.908	0.092	2.28946	0.000212849	0.000530986	0	0.25	-0.0457382	-0.193923	2.64187	-9.10295	11.2574	0.0527307	0.314177	0.0341337	0.133532	2.11207	5.15763	TRUE	CD4_TEM
SSBP4	0.9078	0.0922	2.28706	0.000518536	0.000234669	0	0.25	1.5013	1.38615	1.52826	-3.96496	6.6927	0.106874	0.231379	0.0856874	0.121564	6.00638	2.7206	TRUE	CD4_TEM
AATK	0.9078	0.0922	2.28706	5.79219e-05	0.000121677	0	0.25	-0.0286228	-0.0771012	2.41313	-7.15167	8.6973	0.0202448	0.189436	0.0120056	0.0880183	0.513108	1.3347	TRUE	CD4_TEM
HTRA4	0.9078	0.0922	2.28706	9.05431e-06	1.26729e-05	0	0.25	0.678452	0.446651	2.6871	-8.31787	10.6763	0.00353107	0.0174566	0.00258945	0.0139119	0.141853	0.129806	TRUE	CD4_TEM
CRX	0.9078	0.0922	2.28706	5.30565e-06	1.04667e-05	0	0.25	-0.369074	-0.435501	2.35032	-6.81096	10.7346	0.00282486	0.0158413	0.00235405	0.0115758	0.0790459	0.115742	TRUE	CD4_TEM
SYNGR1	0.9076	0.0924	2.28468	6.51159e-05	0.000122552	0	0.25	-0.58783	-0.725162	1.92477	-6.12259	6.46088	0.0171846	0.119388	0.00753296	0.0763886	0.274039	1.37018	TRUE	CD4_TEM
TGFBR2	0.9076	0.0924	2.28468	0.00170721	0.00141162	0	0.25	0.574522	0.449682	2.15272	-6.05151	8.56011	0.234936	0.736928	0.165725	0.314609	15.8135	13.6832	TRUE	CD4_TEM
NFATC1	0.9074	0.0926	2.28229	0.000448952	0.000264622	0	0.25	1.40111	1.00699	2.63897	-5.61689	12.6211	0.124059	0.288659	0.079096	0.133329	5.82055	2.82674	TRUE	CD4_TEM
IKBKB	0.9074	0.0926	2.28229	0.000474871	0.000472413	0	0.25	0.140865	-0.0677762	1.86733	-3.72931	9.22816	0.076742	0.281006	0.0628531	0.185363	4.60231	4.7039	TRUE	CD4_TEM
IFIT2	0.9072	0.0928	2.27992	0.000113448	0.000146554	0	0.25	0.210708	0.00237799	1.84449	-5.22739	7.19549	0.028484	0.144451	0.0183616	0.0910872	1.0158	1.62681	TRUE	CD4_TEM
RRP1B	0.9072	0.0928	2.27992	0.000424377	0.000188197	0	0.25	1.32108	1.19022	1.04901	-1.56117	7.3727	0.0645009	0.119627	0.0562618	0.0887152	3.69079	1.85989	TRUE	CD4_TEM
P2RX7	0.907	0.093	2.27754	5.55041e-05	5.5465e-05	0	0.25	1.00036	0.58308	2.31061	-5.13672	9.19735	0.0115348	0.0605802	0.0103578	0.041664	0.772329	0.610586	TRUE	CD4_TEM
TMEM104	0.907	0.093	2.27754	6.60894e-05	9.81794e-05	0	0.25	-0.294376	-0.43182	1.81904	-4.61524	8.13591	0.0223635	0.12132	0.0157721	0.0760536	0.665655	0.992653	TRUE	CD4_TEM
ANKRD44	0.9068	0.0932	2.27517	0.00293742	0.000905837	0	0.25	2.02812	1.53862	2.41963	-5.27915	12.1956	0.431736	0.617568	0.278484	0.252371	31.6832	9.05494	TRUE	CD4_TEM
IKZF4	0.9066	0.0934	2.27281	7.96205e-05	0.000126714	0	0.25	-0.170011	-0.374908	2.02118	-5.74586	7.70993	0.0390772	0.162404	0.0221281	0.0981972	0.787739	1.24848	TRUE	CD4_TEM
INTS12	0.9066	0.0934	2.27281	0.000193057	0.000331823	0	0.25	-0.514769	-0.651709	1.78473	-5.96615	7.47894	0.0607345	0.280297	0.0315443	0.158897	2.05248	3.34425	TRUE	CD4_TEM
CYB5A	0.906	0.094	2.26574	0.000560865	0.00173404	0	0.25	-0.771073	-0.725503	2.17851	-9.4045	6.96602	0.119586	1.08375	0.0873352	0.346928	6.78496	17.8987	TRUE	CD4_TEM
UBR1	0.906	0.094	2.26574	0.000958036	0.000758132	0	0.25	0.483237	0.368257	2.19646	-4.24338	9.899	0.154191	0.397669	0.112759	0.244211	9.77134	7.45513	TRUE	CD4_TEM
ARHGAP18	0.9058	0.0942	2.2634	0.000561295	0.00119306	0	0.25	-0.6827	-0.735881	1.79609	-6.57019	6.03606	0.113465	0.751547	0.0753296	0.316936	5.98304	11.7592	TRUE	CD4_TEM
POLA2	0.9056	0.0944	2.26106	6.95553e-05	0.000103418	0	0.25	-0.139193	-0.295168	2.02682	-6.00754	8.95396	0.0261299	0.155394	0.0178908	0.085383	0.86668	1.12468	TRUE	CD4_TEM
PCOLCE	0.9054	0.0946	2.25872	3.35272e-05	5.26715e-05	0	0.25	0.0509864	-0.0960131	2.02307	-5.97396	6.42623	0.0141243	0.0667288	0.0101224	0.0478887	0.343795	0.561744	TRUE	CD4_TEM
BCAS4	0.9054	0.0946	2.25872	0.000219542	0.000235177	0	0.25	0.747722	0.334938	2.18613	-4.80288	7.88569	0.0682674	0.27533	0.0451977	0.132171	3.28781	2.61495	TRUE	CD4_TEM
NFKBIZ	0.905	0.095	2.25406	0.00102294	0.000756833	0	0.25	1.63147	1.07901	2.54343	-4.97559	13.0387	0.241292	0.453718	0.161488	0.22208	13.7024	7.72121	TRUE	CD4_TEM
INPP4A	0.9048	0.0952	2.25173	0.000753798	0.000580999	0	0.25	0.520924	0.00218487	2.36273	-6.30102	10.1077	0.1363	0.395867	0.104991	0.20643	8.93844	5.63344	TRUE	CD4_TEM
AZU1	0.9048	0.0952	2.25173	4.01859e-06	5.79257e-06	0	0.25	0.131887	0.072423	2.3791	-6.97008	10.9387	0.000706215	0.0100712	0.000706215	0.00764843	0.0160008	0.061241	TRUE	CD4_TEM
PFKFB3	0.9046	0.0954	2.24941	0.000985739	0.000772966	0	0.25	1.34403	1.06763	2.27787	-4.8897	11.146	0.175613	0.667019	0.108286	0.230269	8.09628	7.33084	TRUE	CD4_TEM
RASD1	0.9044	0.0956	2.2471	0.00013333	0.000339819	0	0.25	-0.274864	-0.420844	2.29901	-7.0798	9.50959	0.0400188	0.197162	0.0291902	0.120583	1.99861	3.44595	TRUE	CD4_TEM
AHR	0.9042	0.0958	2.24479	0.000481073	0.000404806	0	0.25	0.659412	0.576109	1.96362	-4.46025	6.81723	0.130179	0.431395	0.0835687	0.186192	5.12818	4.04366	TRUE	CD4_TEM
EXOC6	0.9032	0.0968	2.2333	0.000410309	0.0005665	0	0.25	-0.127589	-0.304841	1.91701	-5.76652	8.54949	0.0882769	0.36976	0.0630885	0.204818	5.0434	5.52903	TRUE	CD4_TEM
MRPS22	0.903	0.097	2.23101	0.00029624	0.000224972	0	0.25	0.628147	0.772668	1.49238	-4.93474	6.04276	0.076742	0.272288	0.0503766	0.13469	2.80146	2.31948	TRUE	CD4_TEM
TMEM88	0.903	0.097	2.23101	3.11278e-05	0.000118614	0	0.25	0.278287	0.405101	2.40274	-9.84111	10.5012	0.00894538	0.0464309	0.00753296	0.0322568	0.348987	1.26083	TRUE	CD4_TEM
TSC2	0.9028	0.0972	2.22873	0.0002043	0.000375388	0	0.25	-0.574245	-0.757006	1.5958	-4.74376	8.67321	0.0442561	0.269812	0.0348399	0.171882	1.91828	3.87535	TRUE	CD4_TEM
SERPINH1	0.9026	0.0974	2.22645	0.000156767	0.000172582	0	0.25	0.391165	0.414247	1.90979	-7.99458	8.84583	0.0343691	0.153868	0.0244821	0.0986429	1.12683	1.86556	TRUE	CD4_TEM
DLGAP3	0.9026	0.0974	2.22645	1.73348e-05	4.60799e-05	0	0.25	-0.209659	0.148804	2.26491	-6.79864	8.07289	0.0171846	0.087326	0.00612053	0.0536317	0.182064	0.489221	TRUE	CD4_TEM
BANP	0.9022	0.0978	2.22191	0.000290811	0.000432742	0	0.25	-0.137828	-0.414339	1.87569	-5.86224	10.6109	0.0769774	0.445665	0.048258	0.205042	3.58406	4.6314	TRUE	CD4_TEM
ETS2	0.9022	0.0978	2.22191	0.000137542	0.000458467	0	0.25	-1.0132	-0.970477	1.80054	-7.22339	4.77053	0.0404896	0.29555	0.0327213	0.172106	1.86519	4.95997	TRUE	CD4_TEM
MSH2	0.9012	0.0988	2.21063	0.000234557	0.000379865	0	0.25	-0.202574	-0.486672	1.89737	-4.38625	8.09121	0.056968	0.322083	0.0364878	0.176674	2.28439	3.83896	TRUE	CD4_TEM
NFKBID	0.9012	0.0988	2.21063	0.000204134	0.00014175	0	0.25	1.59185	1.23054	2.30721	-4.97272	12.1785	0.0468456	0.108592	0.030838	0.0738281	1.69227	1.64189	TRUE	CD4_TEM
CCDC88A	0.9008	0.0992	2.20615	0.000269432	0.000422715	0	0.25	-0.547695	-0.777365	1.60368	-5.64487	9.25124	0.0428437	0.259947	0.0343691	0.17047	2.49969	4.19365	TRUE	CD4_TEM
NEFH	0.9008	0.0992	2.20615	8.07642e-06	1.04785e-05	0	0.25	0.407448	0.485284	1.92216	-4.59351	7.50155	0.00353107	0.0155631	0.00306026	0.0120754	0.117458	0.116321	TRUE	CD4_TEM
ZDBF2	0.9006	0.0994	2.20391	0.00027378	0.000202841	0	0.25	0.742754	0.558515	2.23953	-5.57051	8.82775	0.0637947	0.0987363	0.0440207	0.0798763	2.99077	1.88141	TRUE	CD4_TEM
SCRIB	0.9	0.1	2.19722	5.21272e-05	0.000114008	0	0.25	-0.747503	-0.848004	1.61822	-5.3492	7.83877	0.0193032	0.12413	0.0138889	0.0810847	0.561104	1.22284	TRUE	CD4_TEM
PRPS2	0.9	0.1	2.19722	0.000190275	0.000137124	0	0.25	1.13154	1.0885	1.61557	-4.59928	8.16499	0.0324859	0.0766073	0.0301318	0.0569011	2.18565	1.36537	TRUE	CD4_TEM
SETDB2	0.8994	0.1006	2.19058	0.000271516	0.000424358	0	0.25	-0.209943	-0.478718	1.66198	-3.69106	7.46181	0.0541431	0.370254	0.0414313	0.208359	2.39894	4.30157	TRUE	CD4_TEM
SGK1	0.8994	0.1006	2.19058	0.000621017	0.000747263	0	0.25	0.566341	0.460008	2.06685	-6.18752	8.43369	0.162901	0.551156	0.102166	0.231711	7.5636	7.99027	TRUE	CD4_TEM
PKN1	0.8992	0.1008	2.18837	0.000501364	0.000245378	0	0.25	1.42904	1.40718	1.35413	-2.42645	7.13426	0.0835689	0.165149	0.0710923	0.108164	4.91267	2.51644	TRUE	CD4_TEM
SENP7	0.899	0.101	2.18616	0.000884487	0.000726919	0	0.25	0.496613	0.341346	1.90528	-3.60742	8.64736	0.151837	0.379512	0.111817	0.242512	8.7842	7.09391	TRUE	CD4_TEM
EBNA1BP2	0.8984	0.1016	2.17957	0.000239624	0.000887622	0	0.25	-0.803575	-0.673294	2.02126	-7.1009	6.24041	0.0579096	0.605616	0.0355461	0.248869	1.83809	8.63223	TRUE	CD4_TEM
ZNF544	0.8982	0.1018	2.17738	0.000307405	0.000508769	0	0.25	-0.133097	-0.0653377	2.03781	-4.21119	8.93587	0.0484934	0.254144	0.0414313	0.174116	2.64419	5.09998	TRUE	CD4_TEM
C12orf75	0.8978	0.1022	2.17302	0.00106061	0.0010908	0	0.25	0.837355	0.622045	2.20921	-6.80325	8.57923	0.172082	0.627207	0.126648	0.262275	11.6571	11.346	TRUE	CD4_TEM
SLC29A3	0.8976	0.1024	2.17084	3.2979e-05	0.000125486	0	0.25	-0.929694	-0.70033	2.11739	-6.91493	6.61578	0.0171846	0.2073	0.00988701	0.106297	0.317364	1.34513	TRUE	CD4_TEM
HELLS	0.8976	0.1024	2.17084	0.00023013	0.000133372	0	0.25	1.44459	1.14105	2.02354	-4.54184	10.8055	0.0475518	0.115737	0.0362524	0.0768522	2.38682	1.40541	TRUE	CD4_TEM
PPIF	0.8974	0.1026	2.16866	0.000105757	0.00011618	0	0.25	0.478713	0.399965	1.91754	-6.56596	7.07065	0.0287194	0.12419	0.0235405	0.0840579	1.18271	1.30313	TRUE	CD4_TEM
IFIT3	0.8972	0.1028	2.16649	5.46141e-05	0.000142645	0	0.25	-0.938476	-0.946939	1.58152	-6.79976	4.99956	0.0225989	0.134915	0.0155367	0.0888109	0.941479	1.51917	TRUE	CD4_TEM
MIER2	0.8964	0.1036	2.15785	4.87843e-05	0.000101374	0	0.25	-0.703773	-0.829718	1.68987	-5.25795	9.4645	0.0181262	0.0939062	0.0117702	0.0658537	0.653429	1.12011	TRUE	CD4_TEM
RBM19	0.896	0.104	2.15355	0.000277988	0.000303033	0	0.25	0.145775	-0.175312	1.56599	-3.47778	8.1772	0.066855	0.260006	0.0386064	0.157988	2.62533	3.1541	TRUE	CD4_TEM
PARVB	0.896	0.104	2.15355	0.00017793	0.000295056	0	0.25	-0.266595	-0.227641	1.95073	-6.00905	8.42747	0.0522599	0.266747	0.0353107	0.137411	2.35272	3.14347	TRUE	CD4_TEM
TBL3	0.896	0.104	2.15355	8.26439e-05	7.27515e-05	0	0.25	0.542687	0.592943	1.64893	-6.40261	6.57018	0.0190678	0.098072	0.0134181	0.0608405	0.885111	0.79278	TRUE	CD4_TEM
KCNJ14	0.8956	0.1044	2.14926	2.87426e-05	3.40397e-05	0	0.25	0.301599	-0.100252	2.31185	-6.17778	9.55016	0.00847457	0.0282762	0.00776836	0.0212014	0.406869	0.355993	TRUE	CD4_TEM
LDLR	0.895	0.105	2.14286	0.000387984	0.000342403	0	0.25	1.17064	0.697937	2.45882	-4.92023	12.4026	0.0892186	0.301543	0.0612053	0.148805	3.12669	3.67519	TRUE	CD4_TEM
TF	0.8948	0.1052	2.14074	9.25015e-06	2.0665e-05	0	0.25	-0.807454	-0.793108	1.89615	-6.16449	7.96458	0.00800377	0.0276303	0.00306026	0.0208604	0.119213	0.213324	TRUE	CD4_TEM
PGAP1	0.8944	0.1056	2.13649	0.000704264	0.000261306	0	0.25	1.6141	1.0931	2.45252	-5.52748	11.9211	0.106168	0.169245	0.066855	0.112648	6.57331	2.29772	TRUE	CD4_TEM
ISYNA1	0.8944	0.1056	2.13649	0.000112622	0.000139065	0	0.25	0.606322	0.301552	2.25715	-8.64327	8.87382	0.0181262	0.12989	0.0148305	0.0830409	0.826259	1.47799	TRUE	CD4_TEM
MALT1	0.8944	0.1056	2.13649	0.00101028	0.000587088	0	0.25	1.18988	1.07516	1.64993	-3.69459	9.52613	0.164549	0.358323	0.130885	0.209188	10.6853	5.65402	TRUE	CD4_TEM
MUSTN1	0.8942	0.1058	2.13438	1.27853e-05	4.54654e-05	0	0.25	0.22641	0.212305	2.05997	-12.6971	8.2299	0.00258945	0.030313	0.00258945	0.0131881	0.134153	0.477898	TRUE	CD4_TEM
TMEM101	0.894	0.106	2.13227	0.0001586	0.000533252	0	0.25	0.0230716	0.0719008	2.52365	-13.5705	10.9985	0.0317797	0.264525	0.0291902	0.121166	2.07175	5.00208	TRUE	CD4_TEM
RBL1	0.8938	0.1062	2.13016	0.000203102	0.000148203	0	0.25	0.731016	0.387232	2.01118	-3.81141	9.0751	0.0433145	0.124034	0.0381356	0.0866962	2.66113	1.60268	TRUE	CD4_TEM
BHLHE40	0.8938	0.1062	2.13016	0.00039022	0.000662474	0	0.25	-0.0704037	-0.101913	2.04743	-7.37686	7.24525	0.106639	0.40387	0.0750942	0.209918	4.7999	6.23259	TRUE	CD4_TEM
SELENON	0.8932	0.1068	2.12385	7.70299e-05	0.00013287	0	0.25	-0.623395	-0.788763	1.61149	-5.18728	8.25574	0.0287194	0.129856	0.0216573	0.0851288	1.05725	1.42393	TRUE	CD4_TEM
TRIB3	0.8932	0.1068	2.12385	2.04578e-05	3.88477e-05	0	0.25	0.318852	0.319452	2.35194	-6.33821	8.91154	0.0108286	0.0804167	0.00588512	0.0461	0.247852	0.444498	TRUE	CD4_TEM
DUOX1	0.893	0.107	2.12176	0.000123195	9.43307e-05	0	0.25	1.27004	0.787724	2.59539	-5.50157	10.8865	0.0280132	0.0860581	0.0141243	0.0597397	0.953213	0.944532	TRUE	CD4_TEM
CEBPD	0.8922	0.1078	2.11341	0.000311317	0.000853042	0	0.25	-0.636777	-0.541458	2.04176	-7.63329	6.24736	0.0753296	0.460139	0.047081	0.209669	3.84415	9.16375	TRUE	CD4_TEM
FAM207A	0.8906	0.1094	2.09688	0.000203789	0.000123734	0	0.25	0.896369	0.931175	1.36049	-3.37693	5.02088	0.048258	0.140342	0.0343691	0.0880302	1.78448	1.39966	TRUE	CD4_TEM
STOM	0.8906	0.1094	2.09688	0.000496948	0.000388179	0	0.25	1.17327	0.962904	1.94011	-5.32936	8.64823	0.0856875	0.282875	0.0675612	0.164488	5.22172	4.33527	TRUE	CD4_TEM
SLC5A3	0.89	0.11	2.09074	0.000380907	0.000843324	0	0.25	-0.386874	-0.389529	1.94885	-6.1701	8.67047	0.099812	0.504698	0.069209	0.244947	4.26969	8.16402	TRUE	CD4_TEM
CTSZ	0.89	0.11	2.09074	0.000211376	0.000237598	0	0.25	0.371214	0.40067	1.76877	-5.70813	8.10428	0.0520245	0.155496	0.0437853	0.104933	2.49085	2.53341	TRUE	CD4_TEM
RNF220	0.8898	0.1102	2.0887	0.000253715	0.000243222	0	0.25	0.538097	0.716606	1.43855	-3.84035	5.68475	0.0793314	0.344398	0.0411959	0.143935	2.36156	2.53605	TRUE	CD4_TEM
TRA2B	0.889	0.111	2.08057	0.00234006	0.00117531	0	0.25	1.27923	1.14801	1.32936	-4.36185	6.32531	0.420672	0.535774	0.240819	0.314375	23.0327	11.856	TRUE	CD4_TEM
INTS1	0.889	0.111	2.08057	0.000126381	0.000217237	0	0.25	-0.654667	-0.745077	1.58742	-5.33856	8.20283	0.0416667	0.182297	0.0268362	0.119584	1.37228	2.44271	TRUE	CD4_TEM
PNP	0.8888	0.1112	2.07854	0.000346631	0.000280394	0	0.25	0.787894	0.672633	1.87819	-6.65387	8.28122	0.0953393	0.221416	0.0762712	0.140077	4.45926	2.92975	TRUE	CD4_TEM
STIM2	0.8878	0.1122	2.06846	0.000943906	0.00081066	0	0.25	0.600939	0.258511	2.13946	-4.98235	10.449	0.133946	0.51707	0.107815	0.253176	9.2966	8.04067	TRUE	CD4_TEM
HIST1H2AC	0.887	0.113	2.06046	0.000641194	0.000480418	0	0.25	1.17449	0.931041	2.09328	-6.75008	10.1695	0.0962808	0.341986	0.0739171	0.160581	5.71838	4.43698	TRUE	CD4_TEM
VPS53	0.8864	0.1136	2.05448	0.000522008	0.000844908	0	0.25	-0.486682	-0.515788	1.8898	-4.11403	10.4351	0.100518	0.526891	0.0694444	0.285591	6.07439	8.75458	TRUE	CD4_TEM
FAM107B	0.886	0.114	2.05052	0.00269237	0.00140756	0	0.25	1.22951	1.07563	1.30995	-2.96969	6.59045	0.585927	1.00644	0.298964	0.356748	29.3409	13.7435	TRUE	CD4_TEM
STX8	0.8854	0.1146	2.04459	0.000968228	0.00122099	0	0.25	-0.235985	-0.324367	1.5568	-3.75576	7.41196	0.183146	0.738536	0.125942	0.344541	11.3108	11.8452	TRUE	CD4_TEM
ZGPAT	0.885	0.115	2.04066	0.000448177	0.000342935	0	0.25	0.680674	0.744304	1.32235	-5.30651	5.07992	0.0564972	0.214267	0.0522599	0.137812	3.62778	3.41578	TRUE	CD4_TEM
NISCH	0.885	0.115	2.04066	0.000226294	0.000375702	0	0.25	-0.475475	-0.575358	1.58743	-4.80399	7.42895	0.0466102	0.240617	0.0362524	0.163743	2.48925	3.92571	TRUE	CD4_TEM
TGFBR1	0.885	0.115	2.04066	0.000304006	0.000444619	0	0.25	-0.245178	-0.35216	1.68335	-6.03245	7.35508	0.0428437	0.312057	0.0376648	0.180927	2.465	4.36875	TRUE	CD4_TEM
TENT5A	0.8848	0.1152	2.03869	0.000190367	0.000295669	0	0.25	-0.0941457	-0.239494	1.64922	-4.44961	8.29371	0.0529661	0.281553	0.0334275	0.142287	2.06289	2.99936	TRUE	CD4_TEM
SFSWAP	0.8846	0.1154	2.03673	0.000568999	0.000607643	0	0.25	0.192637	0.122486	1.68395	-3.30479	9.19734	0.105933	0.321873	0.0821563	0.220826	5.95664	6.22722	TRUE	CD4_TEM
DNAJC18	0.8844	0.1156	2.03477	5.84857e-05	0.000131569	0	0.25	-0.428548	-0.348987	1.85009	-5.59988	5.84849	0.0221281	0.168361	0.0150659	0.100231	0.764223	1.40083	TRUE	CD4_TEM
IFIT1	0.8838	0.1162	2.02892	7.2077e-05	0.000135317	0	0.25	-0.372443	-0.443806	1.7998	-6.17134	7.95274	0.0221281	0.1203	0.0134181	0.0846412	0.794079	1.38568	TRUE	CD4_TEM
MAP4K2	0.8832	0.1168	2.02309	0.000174874	0.000111269	0	0.25	1.06966	0.985491	1.48	-4.55124	9.8158	0.0442561	0.13287	0.0360169	0.0822393	2.36077	1.27593	TRUE	CD4_TEM
NKRF	0.8828	0.1172	2.01922	0.000177442	9.41709e-05	0	0.25	1.10709	1.01989	1.19975	-3.74272	6.77931	0.0393126	0.071089	0.0336629	0.0566199	1.78955	1.05112	TRUE	CD4_TEM
APOBEC3F	0.8822	0.1178	2.01343	7.35688e-05	4.98072e-05	0	0.25	1.0567	0.944262	1.46486	-5.61453	8.93701	0.0181262	0.0414655	0.0167137	0.0320893	0.955272	0.62245	TRUE	CD4_TEM
CLCN7	0.8814	0.1186	2.00575	0.000128054	0.000219659	0	0.25	-0.63759	-0.683115	1.50836	-5.13436	8.25355	0.0287194	0.151985	0.0225989	0.109836	1.34647	2.33057	TRUE	CD4_TEM
MAPK13	0.881	0.119	2.00193	0.000139427	9.38026e-05	0	0.25	1.05791	0.899834	1.63578	-2.92635	6.7744	0.0355461	0.0829956	0.0306026	0.0599611	1.88172	1.06912	TRUE	CD4_TEM
WNK1	0.8808	0.1192	2.00003	0.00149146	0.00224055	0	0.25	0.24153	0.324584	1.87228	-6.21378	7.37064	0.298496	1.1402	0.199623	0.383151	16.9249	22.7214	TRUE	CD4_TEM
STRN4	0.8804	0.1196	1.99622	7.58237e-05	0.000137035	0	0.25	-0.65553	-0.760054	1.31749	-5.7168	7.241	0.0251883	0.14823	0.019774	0.0907582	0.738984	1.4616	TRUE	CD4_TEM
OGFRL1	0.8802	0.1198	1.99433	0.000202555	0.000179802	0	0.25	0.585969	0.398408	1.82539	-5.68767	7.98347	0.0411958	0.137411	0.0360169	0.0947963	2.67435	1.88376	TRUE	CD4_TEM
SLC25A37	0.8802	0.1198	1.99433	0.000372291	0.000581362	0	0.25	-0.512579	-0.644531	1.37025	-5.14355	4.25327	0.0842751	0.400996	0.0666196	0.238414	4.94263	6.15718	TRUE	CD4_TEM
PTBP3	0.88	0.12	1.99243	0.000892194	0.00115023	0	0.25	-0.0858798	-0.0824995	1.81633	-5.39634	7.26883	0.181499	0.650165	0.140537	0.305097	10.6995	11.0122	TRUE	CD4_TEM
ZFP36L1	0.88	0.12	1.99243	0.00205029	0.00131202	0	0.25	1.07333	1.04946	1.42157	-4.29323	7.56639	0.425145	0.715362	0.248823	0.325535	24.3858	13.6426	TRUE	CD4_TEM
AHNAK	0.8796	0.1204	1.98865	0.00198544	0.00114549	0	0.25	1.12556	0.877643	1.79571	-3.65637	9.76065	0.625472	0.899511	0.26436	0.335957	26.0641	13.379	TRUE	CD4_TEM
RPA1	0.8788	0.1212	1.98112	0.000409018	0.000226155	0	0.25	0.948406	0.888106	1.05389	-2.21057	7.8915	0.0612053	0.151991	0.0529661	0.108107	4.03468	2.21558	TRUE	CD4_TEM
CAPS	0.8788	0.1212	1.98112	8.58343e-05	0.000127018	0	0.25	0.0335765	0.0313783	1.75913	-7.13971	7.25213	0.0223635	0.0889474	0.0188324	0.0655216	1.18058	1.35859	TRUE	CD4_TEM
SUCLG1	0.8782	0.1218	1.97549	0.000813479	0.0012254	0	0.25	0.0916617	0.239592	1.80436	-7.53576	6.3203	0.119115	0.678599	0.0948682	0.287838	7.06265	13.143	TRUE	CD4_TEM
TNFSF10	0.8782	0.1218	1.97549	0.000624142	0.000654475	0	0.25	0.577677	0.595349	1.73119	-5.32423	7.73039	0.131827	0.346161	0.105461	0.201312	9.02557	6.72259	TRUE	CD4_TEM
TAF3	0.8778	0.1222	1.97176	0.000830145	0.000729457	0	0.25	0.464818	0.200766	1.71026	-2.99448	9.65249	0.130886	0.447654	0.0998117	0.247932	8.48384	7.26893	TRUE	CD4_TEM
PGS1	0.8774	0.1226	1.96804	0.000177935	0.000226002	0	0.25	-0.153148	-0.316183	1.59243	-4.56991	6.05141	0.0393126	0.189372	0.030838	0.119237	1.88126	2.39254	TRUE	CD4_TEM
HILPDA	0.8766	0.1234	1.96062	3.44479e-05	5.55207e-05	0	0.25	-0.202236	-0.011939	1.66308	-5.71487	4.46427	0.0103578	0.0746743	0.00847458	0.0551064	0.610405	0.611779	TRUE	CD4_TEM
KLHL15	0.8764	0.1236	1.95877	7.34441e-05	8.53412e-05	0	0.25	0.004114	-0.0490627	1.59991	-5.71866	7.90186	0.0266007	0.0937232	0.0225989	0.0702656	1.0136	0.949732	TRUE	CD4_TEM
ARL5B	0.876	0.124	1.95508	0.00023833	0.000163462	0	0.25	0.673339	0.699113	1.37342	-4.97669	6.60002	0.0588512	0.140613	0.0442561	0.0990198	2.39735	1.82796	TRUE	CD4_TEM
SMIM12	0.876	0.124	1.95508	0.000393284	0.000278412	0	0.25	0.505844	0.551917	1.37401	-4.09408	5.63851	0.0760358	0.28432	0.0513183	0.146801	3.5554	2.8742	TRUE	CD4_TEM
ATAD5	0.876	0.124	1.95508	0.000120548	0.000107801	0	0.25	0.451192	0.187255	1.81439	-3.45159	9.66655	0.0322505	0.090478	0.0240113	0.0654887	1.5631	1.1643	TRUE	CD4_TEM
PLA2G4B	0.8758	0.1242	1.95324	4.19955e-05	6.54152e-05	0	0.25	0.0826446	-0.0175033	1.93741	-6.11612	8.65548	0.0124765	0.0418694	0.0096516	0.033561	0.560445	0.706476	TRUE	CD4_TEM
LPIN2	0.8758	0.1242	1.95324	0.0013364	0.000906111	0	0.25	0.855812	0.769452	1.4867	-4.85799	7.85463	0.270482	0.68031	0.177024	0.290054	13.9282	8.80744	TRUE	CD4_TEM
FAM24B	0.8756	0.1244	1.95141	0.000110111	0.000171312	0	0.25	0.840065	0.756587	1.90428	-8.59583	7.37154	0.019774	0.112486	0.0148305	0.0654917	1.00614	1.78742	TRUE	CD4_TEM
KIAA0930	0.8746	0.1254	1.94226	6.60917e-05	0.000112976	0	0.25	-0.639097	-0.631666	1.50051	-6.08537	6.81583	0.0218926	0.129976	0.0136535	0.0821615	0.742698	1.24208	TRUE	CD4_TEM
UGDH	0.8744	0.1256	1.94044	0.000109241	0.00021756	0	0.25	-0.652039	-0.69423	1.40729	-4.13194	5.51529	0.0240113	0.219756	0.0190678	0.134202	1.0067	2.25799	TRUE	CD4_TEM
CTSB	0.8744	0.1256	1.94044	0.00069717	0.000729658	0	0.25	0.835264	0.634379	1.97161	-5.90519	9.8571	0.131827	0.477677	0.105932	0.230147	7.76998	7.59504	TRUE	CD4_TEM
TRIM5	0.8744	0.1256	1.94044	0.000203406	0.000217705	0	0.25	0.052632	0.034337	1.77686	-5.91674	8.41448	0.0685028	0.249353	0.0346045	0.129449	2.51246	2.19148	TRUE	CD4_TEM
SLC38A2	0.874	0.126	1.9368	0.000980736	0.000671096	0	0.25	0.833037	0.831679	1.39385	-5.96265	6.52175	0.18244	0.366632	0.131121	0.218341	9.46154	6.47444	TRUE	CD4_TEM
CES2	0.8728	0.1272	1.92595	0.000139869	0.000234108	0	0.25	-0.205527	-0.195413	1.47688	-4.80764	6.03948	0.029661	0.206951	0.0261299	0.129509	1.61571	2.6353	TRUE	CD4_TEM
ERO1B	0.8722	0.1278	1.92055	0.000466489	0.000314639	0	0.25	0.788167	0.65697	1.50409	-3.64313	8.03502	0.0715631	0.216622	0.0600282	0.145757	4.02342	3.06109	TRUE	CD4_TEM
UGCG	0.8722	0.1278	1.92055	0.000826528	0.000929764	0	0.25	0.186075	0.0605378	1.96639	-5.73592	8.33259	0.134182	0.48955	0.102166	0.24816	8.03579	8.80346	TRUE	CD4_TEM
KLHDC4	0.8718	0.1282	1.91697	0.000284589	0.00029046	0	0.25	0.176313	0.0467782	1.50927	-4.12343	8.30825	0.0520245	0.181552	0.0416667	0.129984	3.2478	3.09293	TRUE	CD4_TEM
UAP1	0.8716	0.1284	1.91518	0.000275974	0.000381449	0	0.25	0.342823	0.253411	1.68731	-6.49444	7.35071	0.0423729	0.268853	0.0350753	0.150734	2.31797	3.7985	TRUE	CD4_TEM
SYP	0.87	0.13	1.90096	3.04953e-05	9.0789e-05	0	0.25	-0.532007	-0.417038	2.0791	-5.83947	7.05213	0.0141243	0.14055	0.011064	0.089134	0.483915	0.993274	TRUE	CD4_TEM
HIF1A	0.8692	0.1308	1.8939	0.000934312	0.0014422	0	0.25	-0.285235	-0.229413	1.70326	-5.42406	6.6716	0.168551	0.723546	0.128531	0.327465	10.4363	13.3018	TRUE	CD4_TEM
TXNRD2	0.8686	0.1314	1.88864	0.000132806	0.000194996	0	0.25	-0.531631	-0.635847	1.209	-4.03144	5.6384	0.0268362	0.167993	0.0218927	0.110889	1.461	1.91326	TRUE	CD4_TEM
WDR24	0.8674	0.1326	1.87816	3.50166e-05	4.30023e-05	0	0.25	0.230594	0.367787	1.54557	-5.89449	6.28514	0.009887	0.0668085	0.00800377	0.0419841	0.274992	0.467755	TRUE	CD4_TEM
MFSD13A	0.8668	0.1332	1.87296	3.02824e-05	4.80476e-05	0	0.25	-0.0205868	0.0223341	1.76305	-5.2901	7.30185	0.0112994	0.069625	0.00870998	0.0497701	0.334216	0.524909	TRUE	CD4_TEM
RAD18	0.8668	0.1332	1.87296	0.000145788	0.000131165	0	0.25	0.585786	0.364244	1.54009	-3.2249	7.5114	0.0324859	0.145006	0.0207156	0.0879554	1.13763	1.31298	TRUE	CD4_TEM
ATP1A1	0.8652	0.1348	1.85917	0.00172518	0.00287066	0	0.25	-0.0871395	0.0819016	1.52466	-5.14115	6.65635	0.335219	1.56735	0.201507	0.454727	14.8635	28.3705	TRUE	CD4_TEM
TOP3B	0.865	0.135	1.85745	5.52317e-05	7.38532e-05	0	0.25	-0.184035	-0.262022	1.48802	-4.29236	8.36774	0.0167137	0.074379	0.0108286	0.0533416	0.640175	0.761865	TRUE	CD4_TEM
MTA1	0.8646	0.1354	1.85403	0.000136581	0.000190939	0	0.25	-0.149386	-0.309446	1.45612	-3.99932	7.7179	0.0435499	0.187135	0.0331921	0.116306	1.7856	2.09645	TRUE	CD4_TEM
NUP210	0.8618	0.1382	1.83032	0.000534514	0.000327079	0	0.25	1.18843	0.722565	2.0282	-3.73714	10.8361	0.11629	0.251315	0.0927495	0.158266	6.75158	3.40322	TRUE	CD4_TEM
SRGAP2C	0.8604	0.1396	1.81862	0.000187292	0.000168724	0	0.25	0.904893	0.470859	2.03442	-5.35341	9.53602	0.0355461	0.126368	0.0315443	0.0961453	1.87155	1.72804	TRUE	CD4_TEM
ZDHHC3	0.86	0.14	1.81529	0.000195718	0.000355816	0	0.25	-0.526105	-0.494879	1.33411	-5.60429	5.39477	0.0390772	0.219741	0.0329567	0.147267	1.84079	3.45702	TRUE	CD4_TEM
INTS6	0.8574	0.1426	1.79386	0.00174792	0.00109132	0	0.25	1.00341	0.763806	1.54676	-3.50029	7.79095	0.26601	0.625011	0.175141	0.301259	15.6745	10.5085	TRUE	CD4_TEM
MGMT	0.8556	0.1444	1.77922	0.000777138	0.000927914	0	0.25	-0.238817	-0.304086	1.25838	-3.77789	6.85694	0.164313	0.683858	0.100282	0.315171	7.98866	9.46831	TRUE	CD4_TEM
CHML	0.8544	0.1456	1.76954	6.43018e-05	0.000108015	0	0.25	-0.482265	-0.486362	1.36926	-4.35579	8.47218	0.0171846	0.111854	0.0143597	0.0818415	0.954972	1.12475	TRUE	CD4_TEM
ARMC6	0.8542	0.1458	1.76793	8.71241e-05	0.000103894	0	0.25	-0.108707	-0.0483785	1.34857	-4.7404	6.70102	0.019774	0.118496	0.0138889	0.0753267	0.63115	1.09732	TRUE	CD4_TEM
SLC20A1	0.8538	0.1462	1.76472	0.000384106	0.00044847	0	0.25	0.302876	0.0650716	1.74224	-4.03557	9.80988	0.0767421	0.291214	0.0647363	0.178812	3.98319	4.87138	TRUE	CD4_TEM
NUDT4	0.8536	0.1464	1.76312	0.000604916	0.000750111	0	0.25	0.348947	0.341713	1.56852	-4.67183	5.41316	0.112995	0.47196	0.0830979	0.23886	5.04204	7.53756	TRUE	CD4_TEM
ZBTB10	0.8498	0.1502	1.73303	0.000256165	0.000322087	0	0.25	-0.196132	-0.281583	1.30669	-4.09461	6.6932	0.060499	0.263793	0.0473164	0.166528	2.49091	3.36857	TRUE	CD4_TEM
FUBP3	0.8472	0.1528	1.71281	0.000265414	0.000382007	0	0.25	-0.320333	-0.262647	1.45442	-3.25195	7.66653	0.0487288	0.21848	0.0386064	0.160554	2.69759	3.92054	TRUE	CD4_TEM
PRDM2	0.8466	0.1534	1.70818	0.00107829	0.000739679	0	0.25	0.839303	0.604902	1.5237	-4.14227	9.52467	0.210689	0.46411	0.153013	0.252925	11.8486	7.36319	TRUE	CD4_TEM
PTPN11	0.8446	0.1554	1.69286	0.000404323	0.000401413	0	0.25	0.0884906	0.0452642	1.29746	-3.8007	7.04693	0.080744	0.243376	0.0619115	0.168816	4.30212	4.22244	TRUE	CD4_TEM
H2AFY	0.8426	0.1574	1.6777	0.000949017	0.000603938	0	0.25	0.744668	0.736222	0.948024	-3.09714	5.6918	0.164785	0.315549	0.132298	0.210683	10.5307	5.99388	TRUE	CD4_TEM
ABHD5	0.8418	0.1582	1.67168	0.000317583	0.000249548	0	0.25	0.640985	0.608496	1.2899	-5.49523	5.66028	0.0687383	0.203182	0.0522599	0.127831	3.48546	2.54086	TRUE	CD4_TEM
KPNA6	0.841	0.159	1.66569	0.00044669	0.000449617	0	0.25	0.129674	0.0298176	1.18201	-2.72489	7.74402	0.0835689	0.30651	0.0661488	0.198605	4.70168	4.93108	TRUE	CD4_TEM
HMGCS1	0.8394	0.1606	1.65377	0.000368594	0.000308535	0	0.25	0.424685	0.3829	1.27452	-4.62481	6.80822	0.0722693	0.260319	0.0520245	0.161263	3.58292	3.31707	TRUE	CD4_TEM
FRMD8	0.8326	0.1674	1.60417	0.000160872	0.000167612	0	0.25	0.197274	0.0706444	1.35183	-3.79375	7.95031	0.040725	0.165673	0.0320151	0.103136	1.92724	1.85801	TRUE	CD4_TEM
LMO4	0.832	0.168	1.59987	0.000391667	0.000310069	0	0.25	0.556056	0.470553	1.22161	-4.28676	7.04964	0.0868646	0.260033	0.0677966	0.161365	4.58873	3.32026	TRUE	CD4_TEM
ZDHHC6	0.8308	0.1692	1.59131	0.000349679	0.000253373	0	0.25	0.756262	0.744366	0.957002	-5.40158	5.88882	0.049435	0.128829	0.0473164	0.0972071	3.30358	2.48555	TRUE	CD4_TEM
CAPN1	0.8302	0.1698	1.58705	0.000299701	0.000220603	0	0.25	0.526889	0.473873	1.09822	-2.80802	6.02402	0.0595574	0.175057	0.0520245	0.116557	3.27252	2.3858	TRUE	CD4_TEM
SGSM3	0.8262	0.1738	1.55893	0.00021986	0.000158788	0	0.25	0.685917	0.629411	1.00011	-3.43337	6.9584	0.0444915	0.152302	0.0357815	0.0985262	2.5872	1.75553	TRUE	CD4_TEM
ZC3H18	0.8234	0.1766	1.53955	0.000410245	0.0003203	0	0.25	0.548235	0.377726	1.24132	-3.31809	8.47615	0.0951038	0.211601	0.0739171	0.148057	4.91861	3.53805	TRUE	CD4_TEM
ACSF3	0.8228	0.1772	1.53543	0.00030589	0.000294266	0	0.25	0.22661	0.0283198	1.20258	-3.56909	8.20419	0.0583804	0.217631	0.0423729	0.139936	2.7438	2.74651	TRUE	CD4_TEM
MED16	0.8224	0.1776	1.53269	0.000150691	0.000127039	0	0.25	0.484661	0.503184	1.04374	-3.8378	5.68826	0.0360169	0.124854	0.0298964	0.0825773	1.85027	1.34432	TRUE	CD4_TEM
CYB5D2	0.821	0.179	1.52314	0.000224582	0.000271035	0	0.25	-0.170062	-0.27657	1.05264	-3.77894	5.53174	0.0444915	0.242014	0.0346045	0.148883	2.41831	2.92456	TRUE	CD4_TEM
RAB4B	0.816	0.184	1.48948	0.00036659	0.000286428	0	0.25	0.524409	0.41857	1.14201	-2.99537	6.48692	0.069209	0.26008	0.0524953	0.157213	3.38735	3.13005	TRUE	CD4_TEM
SCYL1	0.811	0.189	1.45652	0.000137644	0.000136148	0	0.25	0.154513	0.179875	1.03341	-3.84163	5.03928	0.0357815	0.157105	0.0287194	0.0951702	1.62597	1.54128	TRUE	CD4_TEM
TRAFD1	0.81	0.19	1.45001	0.000168852	0.000162688	0	0.25	0.264399	0.147156	1.14141	-2.72432	6.61013	0.029661	0.155705	0.0258945	0.107222	1.44254	1.65393	TRUE	CD4_TEM
CIZ1	0.8076	0.1924	1.43449	0.000188884	0.000211447	0	0.25	0.0594727	-0.00900936	1.11756	-3.64355	6.49459	0.0484934	0.242519	0.037194	0.130412	1.89899	2.23823	TRUE	CD4_TEM
POLR2B	0.8002	0.1998	1.38754	0.000657023	0.000458445	0	0.25	0.586943	0.502686	0.977844	-2.19395	7.69647	0.103579	0.287491	0.0894539	0.198704	6.56993	4.78465	TRUE	CD4_TEM
NDUFA10	0.7992	0.2008	1.3813	0.000613825	0.000701927	0	0.25	-0.05941	-0.0649795	0.925736	-3.43076	5.33084	0.128532	0.428509	0.0986347	0.265045	6.82941	7.61949	TRUE	CD4_TEM
MOB2	0.7954	0.2046	1.35779	0.000273817	0.000213383	0	0.25	0.482972	0.37894	1.01157	-2.98385	5.79648	0.0645009	0.129257	0.0541431	0.0990288	3.79157	2.34597	TRUE	CD4_TEM
TFDP1	0.7764	0.2236	1.24481	0.000323578	0.000278626	0	0.25	0.34618	0.309247	0.94206	-4.24946	6.25536	0.0654426	0.208384	0.049435	0.135126	3.4751	2.88349	TRUE	CD4_TEM
GPR171	0.9888	0.0112	4.48058	0.00101557	0.000209916	0	0.25	6.80066	7.34028	4.26418	-7.51685	19.9338	0.245674	0.0337793	0.175087	0.0243509	11.4436	1.97198	TRUE	CD8_Naïve
GZMK	0.9888	0.0112	4.48058	0.00344066	0.000377605	0	0.25	7.27287	7.62565	5.7998	-12.0586	23.7518	0.605537	0.0565325	0.217993	0.0261324	34.6804	3.74373	TRUE	CD8_Naïve
IL7R	0.9878	0.0122	4.39404	0.00858006	0.00118437	0	0.25	7.66926	7.79055	4.81415	-8.4581	24.8967	1.7225	0.245899	0.500346	0.0739287	69.9927	10.1916	TRUE	CD8_Naïve
ICOS	0.987	0.013	4.32972	0.000690247	8.04389e-05	0	0.25	7.04524	7.21286	4.10659	-6.38171	20.9632	0.223183	0.0228342	0.144291	0.0170343	5.13155	0.647525	TRUE	CD8_Naïve
KLRB1	0.9864	0.0136	4.28399	0.00350781	0.00130306	0	0.25	5.70772	6.1095	5.03858	-9.78442	21.2185	0.494465	0.171467	0.176471	0.0659686	30.0108	11.6982	TRUE	CD8_Naïve
CTLA4	0.9854	0.0146	4.21203	0.000261262	4.69602e-05	0	0.25	6.55253	6.7837	4.01861	-8.53591	19.2565	0.117647	0.0169394	0.0764706	0.0109183	2.05828	0.594686	TRUE	CD8_Naïve
ZNF831	0.9852	0.0148	4.19822	0.0022217	0.000143939	0	0.25	6.84605	7.46689	3.8896	-5.23256	15.969	1.02388	0.10349	0.395502	0.0607075	22.8478	1.34509	TRUE	CD8_Naïve
BCL11B	0.9848	0.0152	4.17114	0.00542639	0.000405502	0	0.25	6.17199	6.36512	3.69823	-4.67066	16.841	2.11904	0.295286	0.600346	0.134139	59.6831	4.70604	TRUE	CD8_Naïve
PLEK	0.9844	0.0156	4.14476	0.000583577	0.000312021	0	0.25	4.67103	4.7566	4.58415	-9.88646	17.8824	0.195847	0.0905208	0.124567	0.0544753	5.55406	3.10262	TRUE	CD8_Naïve
HAND2	0.9844	0.0156	4.14476	5.25856e-06	3.11994e-06	0	0.25	1.51422	2.48815	8.86811	-28.544	29.0759	0.00968858	0.00656006	0.00622837	0.0055798	0.0496001	0.0311967	TRUE	CD8_Naïve
GRAP2	0.9842	0.0158	4.13182	0.00170723	0.000124498	0	0.25	6.2826	6.41309	3.8183	-4.75444	18.0496	0.717304	0.0854592	0.323529	0.0538199	17.3241	1.36701	TRUE	CD8_Naïve
CD69	0.9842	0.0158	4.13182	0.00993761	0.0030896	0	0.25	7.03547	7.55521	5.78817	-11.1146	23.3799	1.76921	0.498644	0.488927	0.118606	94.7927	29.2521	TRUE	CD8_Naïve
CD96	0.984	0.016	4.11904	0.00452104	0.000367195	0	0.25	6.09197	6.48416	3.50878	-5.28715	16.5418	1.47232	0.21958	0.539792	0.113032	46.9698	3.69793	TRUE	CD8_Naïve
UBASH3A	0.984	0.016	4.11904	0.000427562	3.23411e-05	0	0.25	6.18965	6.69079	3.77007	-5.48112	16.3887	0.293079	0.0393805	0.165744	0.0256736	4.90212	0.341763	TRUE	CD8_Naïve
IKZF1	0.984	0.016	4.11904	0.00676969	0.000482979	0	0.25	6.79133	6.79662	4.06228	-5.18079	18.6393	2.20209	0.156489	0.604498	0.0965845	63.9379	5.07439	TRUE	CD8_Naïve
JAKMIP1	0.9838	0.0162	4.10641	0.00020871	9.02052e-05	0	0.25	4.40743	5.08128	5.94777	-12.3227	19.4391	0.29481	0.174971	0.099654	0.0814031	2.44222	0.93786	TRUE	CD8_Naïve
RGS1	0.9832	0.0168	4.06943	0.00460783	0.00109195	0	0.25	6.59771	6.8755	5.48464	-11.6896	23.0531	0.975434	0.252015	0.296194	0.0652625	50.5497	11.5357	TRUE	CD8_Naïve
RHOH	0.983	0.017	4.0574	0.00315214	0.000344684	0	0.25	7.11151	7.14575	4.17917	-6.85863	18.7789	1.0353	0.0859954	0.447751	0.0590452	29.7209	3.22717	TRUE	CD8_Naïve
RUNX3	0.9828	0.0172	4.0455	0.00233331	0.000325536	0	0.25	6.58178	7.08958	4.33726	-7.22868	21.73	1.15191	0.166217	0.375779	0.0907574	24.7745	3.50532	TRUE	CD8_Naïve
IKZF3	0.9824	0.0176	4.0221	0.00215209	0.000231801	0	0.25	5.94615	6.37057	3.4172	-6.32416	17.4559	0.84291	0.126876	0.380969	0.0768928	21.3584	2.63174	TRUE	CD8_Naïve
LY9	0.9822	0.0178	4.0106	0.000971382	0.000177986	0	0.25	6.4878	6.92963	3.893	-9.29182	17.3447	0.300692	0.0400985	0.204152	0.0287331	9.12593	1.52676	TRUE	CD8_Naïve
XCL2	0.9822	0.0178	4.0106	0.00052924	0.000161916	0	0.25	5.13466	5.29321	7.20438	-15.4038	24.7695	0.141868	0.0346975	0.0816609	0.0169003	6.49143	1.90334	TRUE	CD8_Naïve
P2RY8	0.9822	0.0178	4.0106	0.00253613	0.000232452	0	0.25	5.6367	5.51871	3.6674	-5.82111	17.4376	0.932875	0.115008	0.377855	0.0674045	25.2431	2.38069	TRUE	CD8_Naïve
MS4A1	0.982	0.018	3.99922	0.000294946	0.000125077	0	0.25	4.52048	4.54926	3.30142	-9.14795	16.3002	0.0792386	0.0334961	0.0581315	0.0204037	3.41316	1.47421	TRUE	CD8_Naïve
SLFN12L	0.982	0.018	3.99922	0.00192495	8.63142e-05	0	0.25	5.83701	5.85537	3.79142	-6.93736	17.0986	0.605539	0.0454879	0.304498	0.0333269	19.1578	1.08983	TRUE	CD8_Naïve
LTB	0.982	0.018	3.99922	0.00246012	0.000926287	0	0.25	5.99383	5.86399	5.30486	-11.2607	25.2093	0.493774	0.194993	0.23737	0.0789275	18.6476	8.36614	TRUE	CD8_Naïve
DTHD1	0.9816	0.0184	3.97683	0.000634754	7.12093e-05	0	0.25	6.44274	6.89341	4.05052	-7.33512	18.06	0.344637	0.0431668	0.168166	0.031465	7.1894	0.83681	TRUE	CD8_Naïve
CCL4	0.9816	0.0184	3.97683	0.00795511	0.00317754	0	0.25	6.33139	6.48034	7.92307	-14.403	29.2461	2.10623	0.641872	0.32526	0.0954405	129.449	36.4947	TRUE	CD8_Naïve
FOXP3	0.9816	0.0184	3.97683	0.000110606	4.72814e-05	0	0.25	3.13231	3.71454	3.96668	-8.68281	13.313	0.135986	0.0931352	0.0806228	0.0625248	1.06856	0.519862	TRUE	CD8_Naïve
TMEM155	0.9814	0.0186	3.96582	4.99379e-06	2.58044e-06	0	0.25	4.30114	4.9062	4.46748	-8.83568	18.5773	0.00622837	0.00538326	0.00588235	0.00449244	0.0573007	0.0261526	TRUE	CD8_Naïve
TTLL8	0.9812	0.0188	3.95492	3.6524e-05	2.52105e-05	0	0.25	0.24108	1.11127	8.93728	-27.9231	28.6298	0.0629757	0.0610965	0.0314879	0.0355552	0.370044	0.250113	TRUE	CD8_Naïve
GZMB	0.9812	0.0188	3.95492	0.00170277	0.00139764	0	0.25	5.16357	5.34512	7.02832	-15.8458	26.585	0.315572	0.211908	0.14083	0.0710747	19.5376	15.8621	TRUE	CD8_Naïve
BATF	0.9812	0.0188	3.95492	0.000559339	0.000153251	0	0.25	5.83054	5.93374	4.2573	-6.58515	17.7295	0.206228	0.0561011	0.124221	0.0381321	4.91	1.63744	TRUE	CD8_Naïve
ZNF80	0.981	0.019	3.94413	4.75364e-05	6.84286e-06	0	0.25	4.47615	4.6267	2.69678	-5.90416	18.0664	0.0314879	0.00337528	0.0242215	0.00277054	0.562397	0.0882977	TRUE	CD8_Naïve
NELL2	0.9808	0.0192	3.93346	0.00222962	0.000135795	0	0.25	5.07154	5.09889	3.67412	-5.60769	14.7123	0.857787	0.170367	0.269204	0.0876413	21.6068	1.35104	TRUE	CD8_Naïve
UGT1A3	0.9808	0.0192	3.93346	9.82555e-06	6.61431e-05	0	0.25	-1.84937	-1.9495	10.1534	-33.7001	31.039	0.0238754	0.115016	0.00865052	0.0513681	0.117798	0.605351	TRUE	CD8_Naïve
GRIK3	0.9808	0.0192	3.93346	8.89548e-05	7.30285e-05	0	0.25	0.1392	1.37339	11.8246	-35.3804	37.3945	0.100692	0.156441	0.0366782	0.0652357	0.644047	0.732694	TRUE	CD8_Naïve
BRINP2	0.9808	0.0192	3.93346	2.96664e-05	3.98842e-05	0	0.25	-0.423693	0.482927	9.64489	-29.7262	28.781	0.0415225	0.0874969	0.0224913	0.0529917	0.269304	0.423705	TRUE	CD8_Naïve
GPR183	0.9806	0.0194	3.92289	0.00152331	0.000423027	0	0.25	5.05891	5.29074	3.97498	-9.73843	15.7943	0.357095	0.135636	0.194464	0.0528904	12.2004	3.9121	TRUE	CD8_Naïve
CADM3	0.9802	0.0198	3.90207	1.58359e-05	2.42074e-05	0	0.25	0.432047	1.02662	8.31448	-28.5457	25.3709	0.0228374	0.0417221	0.0152249	0.0306278	0.188901	0.2403	TRUE	CD8_Naïve
TIGIT	0.9802	0.0198	3.90207	0.000839767	0.000112672	0	0.25	6.29459	6.67636	3.68202	-7.00547	16.401	0.352595	0.0410043	0.194464	0.0304282	8.50679	1.3061	TRUE	CD8_Naïve
CAMK4	0.98	0.02	3.89182	0.00425916	0.000188387	0	0.25	6.13251	6.06345	3.83431	-5.62098	16.9025	1.18512	0.130446	0.431834	0.0764102	37.2287	1.68469	TRUE	CD8_Naïve
SCML4	0.98	0.02	3.89182	0.00182516	0.000183064	0	0.25	5.51786	5.85035	3.59961	-5.29478	16.9824	0.849484	0.17137	0.352249	0.0918239	19.9073	2.28736	TRUE	CD8_Naïve
HPR	0.98	0.02	3.89182	7.91345e-06	1.16245e-05	0	0.25	-1.04202	0.24548	9.47541	-31.1836	30.0508	0.0114187	0.0207285	0.0083045	0.0169122	0.074684	0.128965	TRUE	CD8_Naïve
GRM4	0.9798	0.0202	3.88167	6.92168e-05	6.32773e-05	0	0.25	0.274065	0.916189	9.1095	-26.9545	27.908	0.115225	0.146715	0.0522491	0.0658137	0.644961	0.64359	TRUE	CD8_Naïve
LCK	0.9798	0.0202	3.88167	0.00217149	0.000359749	0	0.25	6.38987	6.88865	3.86326	-6.17745	16.1075	0.62561	0.0961016	0.371972	0.06534	21.3378	3.45957	TRUE	CD8_Naïve
GNLY	0.9796	0.0204	3.87161	0.00475952	0.0039174	0	0.25	5.68421	5.77443	6.48264	-16.0744	24.9002	0.685814	0.472462	0.1609	0.0806196	38.3555	38.9061	TRUE	CD8_Naïve
ZAP70	0.9796	0.0204	3.87161	0.00101375	0.00018127	0	0.25	5.99174	6.53089	3.56354	-6.76966	15.1118	0.308304	0.0451306	0.214879	0.0346943	9.06198	1.5289	TRUE	CD8_Naïve
CES5A	0.9794	0.0206	3.86165	2.16643e-05	3.81446e-05	0	0.25	-0.316603	0.404198	9.26559	-28.9434	26.6739	0.0456747	0.0899268	0.0224913	0.0487078	0.239346	0.403523	TRUE	CD8_Naïve
IGFN1	0.9794	0.0206	3.86165	1.6647e-05	3.25995e-05	0	0.25	-0.74259	0.205583	10.9046	-33.0233	32.377	0.0197232	0.0449217	0.0155709	0.0297758	0.164287	0.315081	TRUE	CD8_Naïve
TBX18	0.9792	0.0208	3.85178	2.59857e-05	1.91039e-05	0	0.25	0.439923	0.982058	7.52202	-22.9144	23.359	0.0595156	0.0393601	0.017301	0.0274998	0.273477	0.193172	TRUE	CD8_Naïve
CCR7	0.9792	0.0208	3.85178	0.00100715	0.000236899	0	0.25	6.5213	6.71217	4.84297	-10.4512	20.6996	0.261245	0.0956419	0.176817	0.058217	7.76427	2.17142	TRUE	CD8_Naïve
GPR141	0.9792	0.0208	3.85178	6.85133e-05	3.95697e-05	0	0.25	2.6731	2.99728	4.98534	-10.3613	16.4912	0.0830449	0.0622551	0.0411765	0.038144	0.478653	0.358052	TRUE	CD8_Naïve
ZNF536	0.979	0.021	3.84201	0.000118283	0.000137952	0	0.25	0.061655	0.700976	8.98626	-27.7407	26.4021	0.161246	0.280586	0.0577855	0.101631	1.03736	1.40976	TRUE	CD8_Naïve
