## Supplementary material for "Spatially resolved human kidney multi-omics single cell atlas highlights the key role of the fibrotic microenvironment in kidney disease progression": Table S4 (part 33 of 74)

### Sheet: 114 Cluster (continued)
Genes	proba_de	proba_not_de	bayes_factor	scale1	scale2	pseudocounts	delta	lfc_mean	lfc_median	lfc_std	lfc_min	lfc_max	raw_mean1	raw_mean2	non_zeros_proportion1	non_zeros_proportion2	raw_normalized_mean1	raw_normalized_mean2	is_de_fdr_0.05	Cluster
PRIMA1	0.979	0.021	3.84201	3.35642e-05	4.17169e-05	0	0.25	-0.31243	0.537897	9.00539	-27.7136	29.5362	0.0636678	0.0868346	0.0235294	0.0498041	0.324063	0.41988	TRUE	CD8_Naïve
IL2RA	0.9788	0.0212	3.83233	0.000389332	6.82706e-05	0	0.25	4.51268	4.80952	3.36197	-6.33554	14.2587	0.23564	0.0830854	0.135294	0.0481656	3.51945	0.720306	TRUE	CD8_Naïve
UGT1A4	0.9788	0.0212	3.83233	1.28823e-05	8.23116e-05	0	0.25	-1.25537	-1.39684	8.79393	-28.486	26.1986	0.0294118	0.135115	0.0121107	0.0579221	0.136588	0.76483	TRUE	CD8_Naïve
UGT1A5	0.9786	0.0214	3.82273	1.43836e-05	8.8796e-05	0	0.25	-1.75807	-1.83585	9.79258	-31.5882	29.5681	0.0342561	0.154931	0.0138408	0.0635525	0.145246	0.832082	TRUE	CD8_Naïve
C10orf71	0.9786	0.0214	3.82273	2.54968e-05	1.23893e-05	0	0.25	0.115731	0.70277	6.92834	-21.5719	23.3663	0.0363322	0.0250985	0.0190311	0.0172995	0.301562	0.130737	TRUE	CD8_Naïve
AKNA	0.9784	0.0216	3.81322	0.00229162	0.00030687	0	0.25	4.50205	4.21679	2.83262	-4.03734	15.7974	1.07959	0.197525	0.427682	0.109469	25.0058	3.40243	TRUE	CD8_Naïve
TMEM212	0.9782	0.0218	3.8038	3.11894e-05	3.9171e-05	0	0.25	-0.569488	0.688832	11.2947	-33.1726	32.4368	0.0602076	0.0867651	0.0301038	0.0502093	0.373011	0.399491	TRUE	CD8_Naïve
PTPRC	0.9778	0.0222	3.78521	0.0138784	0.0017529	0	0.25	6.44944	7.10332	3.93567	-6.99204	16.6364	3.59793	0.415702	0.823183	0.179042	137.68	17.8385	TRUE	CD8_Naïve
PPP1R2C	0.9778	0.0222	3.78521	3.40211e-05	8.19545e-06	0	0.25	4.17776	4.34984	4.99057	-10.6862	19.9507	0.00449827	0.0018649	0.00346021	0.00118865	0.082809	0.0730347	TRUE	CD8_Naïve
TSPEAR	0.9776	0.0224	3.77604	0.000247823	6.24137e-05	0	0.25	2.15725	2.446	6.56693	-16.1656	19.0723	0.415571	0.133191	0.10692	0.0656528	2.46949	0.610648	TRUE	CD8_Naïve
DUSP4	0.9776	0.0224	3.77604	0.000503628	9.69868e-05	0	0.25	4.50396	4.54735	4.11974	-7.12894	17.8267	0.229065	0.0923562	0.127336	0.0579578	5.7466	1.07666	TRUE	CD8_Naïve
CDH19	0.9776	0.0224	3.77604	3.77666e-05	2.19215e-05	0	0.25	-0.0696959	0.935191	10.0885	-31.4038	31.6307	0.0470588	0.0337074	0.0287197	0.0236121	0.331986	0.236671	TRUE	CD8_Naïve
CLIC3	0.9776	0.0224	3.77604	0.000250786	0.000223332	0	0.25	3.2804	3.33047	5.40791	-14.456	18.4964	0.0968856	0.0567216	0.0723183	0.037301	3.2693	2.55031	TRUE	CD8_Naïve
MROH2A	0.9774	0.0226	3.76695	2.05364e-05	5.6081e-05	0	0.25	-1.80026	-1.83475	8.81741	-29.3359	26.6664	0.0394463	0.0717751	0.0179931	0.0451508	0.229367	0.55422	TRUE	CD8_Naïve
SPOCK2	0.9774	0.0226	3.76695	0.0019637	0.000286311	0	0.25	4.76469	4.89091	2.85255	-4.63993	13.1497	0.560211	0.116859	0.333218	0.0728711	17.6239	2.86041	TRUE	CD8_Naïve
NKAIN1	0.9772	0.0228	3.75793	3.83728e-05	4.41975e-05	0	0.25	0.548701	1.00784	6.75345	-18.7351	18.1777	0.0522491	0.0940292	0.0280277	0.0543085	0.52223	0.481197	TRUE	CD8_Naïve
FYB1	0.9772	0.0228	3.75793	0.00481522	0.000616368	0	0.25	4.59359	4.75226	2.86108	-4.48529	13.0259	1.84396	0.317259	0.592042	0.165666	54.0479	7.31098	TRUE	CD8_Naïve
FYN	0.9772	0.0228	3.75793	0.00984203	0.000969115	0	0.25	4.49138	4.26857	3.07311	-5.26149	13.655	3.46333	0.575888	0.683737	0.228283	94.5457	8.76076	TRUE	CD8_Naïve
UGT1A8	0.9772	0.0228	3.75793	2.78535e-05	0.000177797	0	0.25	-1.42629	-1.1296	9.29442	-30.1391	28.2308	0.0643598	0.350245	0.0242215	0.094523	0.291346	1.71142	TRUE	CD8_Naïve
NETO1	0.977	0.023	3.74899	4.3731e-05	3.10238e-05	0	0.25	1.52947	2.12804	7.48973	-24.1748	23.3632	0.0598615	0.0486728	0.0294118	0.0320727	0.374951	0.296185	TRUE	CD8_Naïve
INPP5D	0.977	0.023	3.74899	0.00241028	0.000383609	0	0.25	4.36568	4.04943	3.25208	-4.44538	17.2093	0.893774	0.230133	0.399308	0.119214	24.1077	4.106	TRUE	CD8_Naïve
PYHIN1	0.977	0.023	3.74899	0.00185053	0.000309938	0	0.25	5.91289	6.36195	3.41968	-6.65631	17.1211	0.524226	0.066403	0.315917	0.04911	19.5676	3.73999	TRUE	CD8_Naïve
RAC2	0.977	0.023	3.74899	0.00143535	0.000507154	0	0.25	5.72694	6.20668	4.77157	-12.3984	20.519	0.487891	0.123236	0.270242	0.0810576	14.8831	5.8323	TRUE	CD8_Naïve
MUSK	0.977	0.023	3.74899	3.66857e-05	4.49337e-05	0	0.25	-0.0428129	0.265936	8.91941	-25.5363	24.0371	0.0602076	0.0843398	0.0294118	0.0485827	0.377099	0.452726	TRUE	CD8_Naïve
PTH2R	0.977	0.023	3.74899	0.000811711	0.00703256	0	0.25	-1.98299	-2.4782	7.93599	-23.1679	21.221	0.372319	3.26918	0.151211	0.461288	7.41246	68.6627	TRUE	CD8_Naïve
GABRA5	0.977	0.023	3.74899	2.20451e-05	3.02016e-05	0	0.25	-0.932408	-0.40549	8.87005	-28.8305	29.8571	0.0394463	0.0606854	0.0183391	0.0402264	0.229085	0.296657	TRUE	CD8_Naïve
ST8SIA2	0.977	0.023	3.74899	2.10659e-05	2.04836e-05	0	0.25	-0.615289	0.859077	11.117	-35.1913	34.4087	0.0304498	0.0448088	0.015917	0.0284978	0.183391	0.220841	TRUE	CD8_Naïve
CACNG4	0.9768	0.0232	3.74013	2.97161e-05	3.80077e-05	0	0.25	-0.882326	0.120983	9.64405	-27.9129	27.1381	0.0460207	0.07831	0.0297578	0.0451032	0.400449	0.400521	TRUE	CD8_Naïve
AC067752.1	0.9768	0.0232	3.74013	0.00012893	3.48373e-05	0	0.25	0.747887	1.67101	8.142	-25.0381	27.2396	0.234256	0.0789891	0.0916955	0.0461071	1.36227	0.336664	TRUE	CD8_Naïve
PLPPR1	0.9768	0.0232	3.74013	9.46886e-05	0.000800337	0	0.25	-2.69587	-3.21528	6.16149	-20.1941	15.5795	0.110035	0.598689	0.0435986	0.238653	0.708136	8.3692	TRUE	CD8_Naïve
APBB1IP	0.9768	0.0232	3.74013	0.00277094	0.000457131	0	0.25	4.41441	4.30628	3.01839	-4.52353	15.3298	1.00069	0.23947	0.446367	0.1348	26.5529	4.66416	TRUE	CD8_Naïve
RDH8	0.9768	0.0232	3.74013	5.1644e-06	4.8907e-05	0	0.25	-1.59235	-1.1584	11.4399	-38.6127	34.7717	0.0124567	0.0447464	0.00553633	0.0203024	0.0453686	0.491088	TRUE	CD8_Naïve
FAM135B	0.9768	0.0232	3.74013	0.00013352	0.000245441	0	0.25	-0.987646	-0.629767	10.0834	-31.1955	31.785	0.158477	0.295261	0.0619377	0.121823	1.27833	2.43935	TRUE	CD8_Naïve
CLC	0.9768	0.0232	3.74013	5.80172e-06	2.1166e-06	0	0.25	2.17413	2.49409	5.92022	-19.4956	22.5793	0.00519031	0.00431372	0.00311419	0.0031459	0.0358511	0.031978	TRUE	CD8_Naïve
CARD11	0.9768	0.0232	3.74013	0.00224459	0.000169495	0	0.25	5.13623	5.13025	3.84067	-6.56604	17.9812	0.795158	0.142026	0.349135	0.076154	22.3421	2.01955	TRUE	CD8_Naïve
SLC8A3	0.9766	0.0234	3.73134	3.79439e-05	4.43813e-05	0	0.25	0.923785	1.74094	7.54939	-23.871	23.1746	0.0532872	0.0897716	0.0311419	0.0533165	0.380144	0.450955	TRUE	CD8_Naïve
LGR6	0.9766	0.0234	3.73134	0.000171401	7.65621e-05	0	0.25	3.20153	3.4342	3.92376	-8.11546	16.1646	0.218685	0.148443	0.0941176	0.0719923	1.96069	0.775511	TRUE	CD8_Naïve
FCGR3A	0.9766	0.0234	3.73134	0.000389832	0.000532078	0	0.25	4.68254	5.07847	5.83843	-15.1951	22.1732	0.122145	0.131361	0.0861592	0.0558725	4.34718	5.88915	TRUE	CD8_Naïve
ZBED2	0.9766	0.0234	3.73134	1.70926e-05	3.81166e-06	0	0.25	4.65244	5.03383	3.83769	-8.67444	18.2686	0.016263	0.00731082	0.0128028	0.0061071	0.194642	0.0456807	TRUE	CD8_Naïve
DCDC2C	0.9764	0.0236	3.72263	2.69105e-05	4.19099e-05	0	0.25	-1.44851	-0.5376	10.5818	-33.9495	32.1691	0.0564014	0.0815166	0.0238754	0.0485201	0.29574	0.412508	TRUE	CD8_Naïve
GP2	0.9764	0.0236	3.72263	1.80779e-05	0.000437573	0	0.25	-2.5207	-2.62238	7.88773	-29.2049	22.6487	0.0131488	0.222056	0.0083045	0.0826722	0.182703	4.08797	TRUE	CD8_Naïve
NWD2	0.9764	0.0236	3.72263	4.98852e-05	6.1397e-05	0	0.25	-0.332434	0.513041	9.86353	-29.4862	28.2654	0.0799307	0.131021	0.0370242	0.0707828	0.468963	0.639068	TRUE	CD8_Naïve
FCRL1	0.9764	0.0236	3.72263	0.000185384	6.69038e-05	0	0.25	4.31799	4.48486	4.01053	-11.5107	16.9299	0.0608996	0.0267927	0.0432526	0.0182051	2.28936	0.686867	TRUE	CD8_Naïve
CMA1	0.9764	0.0236	3.72263	1.82066e-06	1.35651e-06	0	0.25	0.612889	1.39652	7.39354	-25.9267	26.2042	0.00346021	0.00252029	0.00207612	0.00211216	0.0210344	0.0136562	TRUE	CD8_Naïve
ATP10A	0.9764	0.0236	3.72263	0.00121549	0.000207435	0	0.25	4.13827	4.14924	4.49445	-9.96475	16.4783	0.466437	0.221064	0.218339	0.0850465	10.1779	1.95902	TRUE	CD8_Naïve
ADAM2	0.9764	0.0236	3.72263	1.77829e-05	1.42111e-05	0	0.25	-0.372227	0.438567	8.54429	-25.9845	25.1794	0.0301038	0.0269332	0.0217993	0.0193908	0.227563	0.145866	TRUE	CD8_Naïve
NCR1	0.9762	0.0238	3.71398	8.5606e-05	2.5951e-05	0	0.25	3.65288	3.85343	3.15416	-7.30008	15.5241	0.0408304	0.0100428	0.0301038	0.0081418	0.990795	0.28424	TRUE	CD8_Naïve
P2RX5	0.9762	0.0238	3.71398	0.000237774	6.36258e-05	0	0.25	4.41985	4.6699	3.15548	-7.21252	17.3391	0.0958476	0.0435008	0.0678201	0.0292724	2.01199	0.591489	TRUE	CD8_Naïve
TTC6	0.9762	0.0238	3.71398	0.000107074	0.000100059	0	0.25	-0.397033	0.102159	9.38621	-27.8117	26.6159	0.221453	0.198148	0.0640138	0.0886661	0.993571	0.973447	TRUE	CD8_Naïve
CPA6	0.976	0.024	3.70541	0.000146422	9.27823e-05	0	0.25	1.38486	1.78964	7.05525	-18.2457	21.0832	0.207266	0.174522	0.082699	0.0815759	1.40181	0.937322	TRUE	CD8_Naïve
KCNJ4	0.976	0.024	3.70541	1.19112e-05	1.69193e-05	0	0.25	-0.301928	0.318407	8.35709	-27.3708	27.7027	0.0217993	0.0431584	0.016955	0.0262069	0.0961195	0.184089	TRUE	CD8_Naïve
EGF	0.976	0.024	3.70541	0.000114878	0.00267977	0	0.25	-3.32149	-3.65319	7.56459	-27.1991	21.0227	0.0671279	1.41243	0.0453287	0.225635	0.965492	25.511	TRUE	CD8_Naïve
TNNT3	0.976	0.024	3.70541	1.90314e-05	9.93685e-06	0	0.25	2.56722	3.38027	5.05483	-14.9193	16.2572	0.0259515	0.0239097	0.016263	0.0154495	0.177455	0.102138	TRUE	CD8_Naïve
LSP1	0.976	0.024	3.70541	0.00163602	0.000554805	0	0.25	5.26094	5.46478	4.60531	-9.25487	20.0332	0.480971	0.187379	0.284083	0.110762	17.3618	5.9182	TRUE	CD8_Naïve
PIK3R5	0.976	0.024	3.70541	0.00156892	0.000129264	0	0.25	5.82201	5.56389	4.01856	-7.34276	18.2103	0.717304	0.0860428	0.308304	0.0524585	16.4282	1.50848	TRUE	CD8_Naïve
SLC22A10	0.9758	0.0242	3.6969	3.38789e-05	9.25985e-05	0	0.25	-2.06238	-1.86737	10.4047	-34.123	31.6977	0.117647	0.129039	0.0314879	0.0703627	0.626476	1.03075	TRUE	CD8_Naïve
CCL4L2	0.9758	0.0242	3.6969	0.000843102	0.000574452	0	0.25	3.99745	4.04709	6.15854	-15.2049	22.617	0.313495	0.249221	0.0889273	0.0311611	12.5574	5.89439	TRUE	CD8_Naïve
ADCY8	0.9758	0.0242	3.6969	6.38967e-05	8.45129e-05	0	0.25	-1.38406	-0.239696	13.677	-43.1211	43.0566	0.105882	0.163431	0.0449827	0.080137	0.602226	0.905233	TRUE	CD8_Naïve
CHST8	0.9758	0.0242	3.6969	3.04752e-05	5.23713e-05	0	0.25	-0.475192	0.230154	8.67741	-26.7767	26.3987	0.0560553	0.119026	0.0273356	0.0622566	0.371478	0.572832	TRUE	CD8_Naïve
IL21R	0.9758	0.0242	3.6969	0.000428802	5.15884e-05	0	0.25	5.05699	4.82907	3.60496	-6.78621	15.4421	0.316609	0.0524922	0.1609	0.0359455	4.72203	0.604132	TRUE	CD8_Naïve
ADAMTS16	0.9758	0.0242	3.6969	9.4871e-05	0.000605791	0	0.25	-1.70372	-2.09943	7.13911	-21.928	17.5748	0.0899653	0.532027	0.0480969	0.212548	0.954077	6.54162	TRUE	CD8_Naïve
LINGO1	0.9758	0.0242	3.6969	7.46765e-05	0.000112295	0	0.25	-0.695131	-0.139201	9.02243	-28.3353	28.0934	0.136332	0.221084	0.0512111	0.0909928	0.806403	1.19202	TRUE	CD8_Naïve
CAPN13	0.9758	0.0242	3.6969	2.90068e-05	0.000136681	0	0.25	-2.52451	-2.54643	7.60649	-24.5823	21.2012	0.034256	0.14882	0.0228374	0.0931198	0.280459	1.51172	TRUE	CD8_Naïve
IGFL1	0.9756	0.0244	3.68847	5.0524e-07	1.26295e-06	0	0.25	-2.01495	-1.43104	8.91245	-30.702	29.3236	0.00346021	0.00243986	0.00276817	0.00203471	0.00905489	0.0139287	TRUE	CD8_Naïve
ASCL1	0.9756	0.0244	3.68847	2.3452e-06	3.16602e-06	0	0.25	0.955733	2.06502	7.11217	-24.1992	24.207	0.00692042	0.0071142	0.00346021	0.00625009	0.0171318	0.0329221	TRUE	CD8_Naïve
EVC	0.9756	0.0244	3.68847	0.000117623	0.00069731	0	0.25	-2.22655	-2.65954	6.08844	-18.4395	14.9935	0.106574	0.633843	0.0470588	0.253373	1.11931	7.25436	TRUE	CD8_Naïve
ST6GALNAC5	0.9756	0.0244	3.68847	7.16807e-05	8.51965e-05	0	0.25	0.415077	0.495893	7.65373	-21.2225	22.1587	0.0861591	0.116936	0.0387543	0.0656409	0.746819	0.854644	TRUE	CD8_Naïve
PRKCB	0.9756	0.0244	3.68847	0.00405033	0.000452934	0	0.25	5.31044	5.02879	3.59827	-5.89407	18.1799	1.53807	0.279361	0.514533	0.131097	43.3095	4.74879	TRUE	CD8_Naïve
C12orf42	0.9756	0.0244	3.68847	0.00037435	7.57054e-05	0	0.25	4.50933	4.78135	3.58319	-7.25817	17.6056	0.239792	0.106467	0.131834	0.0621166	4.71891	0.805171	TRUE	CD8_Naïve
PLAC8	0.9754	0.0246	3.6801	0.00124458	0.000613669	0	0.25	4.80796	5.42962	3.90517	-9.4177	16.0752	0.373011	0.158881	0.218339	0.0955746	12.2671	6.57563	TRUE	CD8_Naïve
44989	0.9754	0.0246	3.6801	0.000101408	3.46379e-05	0	0.25	1.48824	1.84675	6.73768	-16.2833	19.811	0.143598	0.0673087	0.0743945	0.0412423	1.07861	0.335681	TRUE	CD8_Naïve
IL17REL	0.9754	0.0246	3.6801	1.46672e-05	1.12028e-05	0	0.25	0.938716	1.36894	6.7413	-21.3169	21.5698	0.0235294	0.0302133	0.016609	0.0188128	0.118771	0.115457	TRUE	CD8_Naïve
IL17B	0.9754	0.0246	3.6801	2.57619e-05	2.76068e-05	0	0.25	0.632351	1.30132	5.93604	-18.2058	17.6802	0.0494809	0.0576135	0.0266436	0.0352186	0.282535	0.270247	TRUE	CD8_Naïve
TTC29	0.9754	0.0246	3.6801	6.65373e-05	7.34655e-05	0	0.25	-1.26634	-0.403554	9.1853	-27.3012	26.9595	0.0979238	0.124169	0.0467128	0.0719595	0.624141	0.733618	TRUE	CD8_Naïve
SCARA5	0.9752	0.0248	3.6718	4.53152e-05	5.4177e-05	0	0.25	-0.0748825	0.795698	7.75684	-23.3299	23.0371	0.084083	0.117865	0.0404844	0.0595278	0.518969	0.539579	TRUE	CD8_Naïve
ADAMTS9	0.9752	0.0248	3.6718	0.000265292	0.00127398	0	0.25	-2.19717	-2.31727	6.44171	-18.7885	15.7062	0.204152	1.05386	0.0788927	0.314268	2.74346	12.8117	TRUE	CD8_Naïve
PADI1	0.9752	0.0248	3.6718	2.17409e-05	4.77143e-05	0	0.25	-0.465528	0.198529	9.74038	-31.8772	31.8016	0.0377162	0.119026	0.0221453	0.0558814	0.231289	0.525809	TRUE	CD8_Naïve
PSG6	0.9752	0.0248	3.6718	3.82212e-06	4.65235e-06	0	0.25	0.701911	1.46394	6.93775	-22.2186	20.4535	0.00553633	0.00882427	0.00484429	0.00653608	0.0327251	0.0472831	TRUE	CD8_Naïve
TERT	0.9752	0.0248	3.6718	2.09461e-05	1.12172e-05	0	0.25	1.2321	1.74242	6.4199	-20.2389	21.0284	0.0290657	0.0244162	0.0211073	0.0162508	0.198677	0.109358	TRUE	CD8_Naïve
GBP5	0.975	0.025	3.66356	0.000613388	9.49417e-05	0	0.25	5.82537	5.8898	3.79631	-6.77712	17.604	0.270934	0.0460908	0.179931	0.0342474	6.74219	1.18	TRUE	CD8_Naïve
KCNK2	0.975	0.025	3.66356	4.79961e-05	5.47004e-05	0	0.25	-0.53133	0.283025	10.8416	-33.9326	33.2648	0.0999999	0.110135	0.0349481	0.0610352	0.42345	0.523008	TRUE	CD8_Naïve
CBLN1	0.975	0.025	3.66356	2.55421e-06	8.94234e-06	0	0.25	-1.55865	-0.583371	9.99227	-34.5263	32.8584	0.00588235	0.0226588	0.00415225	0.0169569	0.0152849	0.0906627	TRUE	CD8_Naïve
TMPRSS6	0.975	0.025	3.66356	7.03706e-05	2.40439e-05	0	0.25	1.92143	2.23549	5.6292	-15.0396	20.7279	0.114879	0.0594189	0.0588235	0.0339435	0.731842	0.252491	TRUE	CD8_Naïve
ADRA1A	0.975	0.025	3.66356	3.59372e-05	4.64876e-05	0	0.25	-0.0561224	0.459345	9.34227	-29.0714	28.0845	0.0598616	0.0807424	0.0290657	0.0500484	0.435636	0.488251	TRUE	CD8_Naïve
IL22	0.975	0.025	3.66356	7.14404e-06	1.54502e-06	0	0.25	3.64887	4.13541	4.5381	-11.0785	15.3793	0.00449827	0.00256796	0.00380623	0.00191554	0.0422652	0.0155204	TRUE	CD8_Naïve
NTSR1	0.975	0.025	3.66356	7.24554e-05	3.88258e-05	0	0.25	0.174007	0.252983	6.69965	-18.4301	18.6567	0.115917	0.0681043	0.0640138	0.0409801	0.690179	0.383447	TRUE	CD8_Naïve
WNT3A	0.975	0.025	3.66356	2.87671e-05	2.51027e-05	0	0.25	-0.762859	-0.0485334	8.98167	-27.8963	28.1011	0.0474048	0.0662445	0.0252595	0.0356416	0.305393	0.280178	TRUE	CD8_Naïve
KRTAP2-3	0.975	0.025	3.66356	1.52656e-06	1.50674e-06	0	0.25	0.630519	1.36787	6.7666	-21.9573	23.276	0.000692042	0.00372086	0.000692042	0.00318761	0.00503251	0.0154572	TRUE	CD8_Naïve
APBA2	0.975	0.025	3.66356	0.000987944	0.000139659	0	0.25	4.66326	4.47503	3.76155	-5.0984	17.0888	0.596887	0.192031	0.244291	0.0901854	13.0783	1.65054	TRUE	CD8_Naïve
C1orf162	0.9748	0.0252	3.65539	0.000306304	0.0003317	0	0.25	2.61747	3.06685	3.32855	-7.6348	11.4073	0.0951555	0.100236	0.0737024	0.0551933	3.51625	3.47346	TRUE	CD8_Naïve
PAMR1	0.9748	0.0252	3.65539	4.36235e-05	3.74335e-05	0	0.25	0.628572	1.04634	7.53249	-21.957	22.4099	0.0446366	0.0583049	0.0259516	0.0382364	0.449773	0.363403	TRUE	CD8_Naïve
MATK	0.9748	0.0252	3.65539	0.000410451	0.000134348	0	0.25	4.28142	4.61886	3.71148	-8.65111	15.7508	0.165744	0.0401882	0.115225	0.0307589	5.0312	1.40058	TRUE	CD8_Naïve
TMEM215	0.9748	0.0252	3.65539	1.57392e-06	2.01847e-06	0	0.25	0.56971	1.46724	7.05222	-24.648	23.7796	0.0017301	0.00446268	0.0017301	0.0037864	0.0302768	0.0197589	TRUE	CD8_Naïve
CD79B	0.9748	0.0252	3.65539	0.000380638	0.000210178	0	0.25	4.1746	4.11432	4.68061	-12.6702	20.4397	0.0958476	0.043528	0.0712803	0.0320757	3.76704	1.78625	TRUE	CD8_Naïve
CHRM2	0.9748	0.0252	3.65539	3.61448e-05	2.56113e-05	0	0.25	-0.0163754	0.865609	9.05967	-26.7094	26.2528	0.0588235	0.0507105	0.0297578	0.0334222	0.34259	0.256763	TRUE	CD8_Naïve
PCDHA3	0.9748	0.0252	3.65539	3.44165e-05	5.36756e-05	0	0.25	-2.17159	-1.97725	8.69335	-28.0006	28.4056	0.0737023	0.137315	0.0301038	0.0673955	0.270561	0.610549	TRUE	CD8_Naïve
C3AR1	0.9746	0.0254	3.64728	7.82489e-05	6.10125e-05	0	0.25	3.16701	3.41117	3.20147	-7.1995	13.0145	0.0373702	0.0285297	0.033218	0.0201028	0.446272	0.632052	TRUE	CD8_Naïve
ADAMTS19	0.9746	0.0254	3.64728	8.0849e-05	8.65087e-05	0	0.25	0.3337	0.933681	9.05508	-26.6164	26.5507	0.0916954	0.125042	0.049481	0.0596351	0.79412	0.878345	TRUE	CD8_Naïve
EPHA3	0.9746	0.0254	3.64728	0.000113343	8.46472e-05	0	0.25	0.551363	0.976162	7.49254	-21.7713	22.3011	0.179931	0.136667	0.0657439	0.0709943	1.07107	0.808806	TRUE	CD8_Naïve
RIMS4	0.9746	0.0254	3.64728	1.36984e-05	1.73468e-05	0	0.25	-0.582408	0.283397	9.21457	-28.0517	27.3613	0.0217993	0.0409773	0.0107266	0.0250927	0.0946673	0.175807	TRUE	CD8_Naïve
SCN10A	0.9746	0.0254	3.64728	3.14702e-05	2.504e-05	0	0.25	-0.5308	0.46053	9.40251	-29.4734	28.949	0.0782007	0.0505437	0.0221453	0.0327221	0.349727	0.249682	TRUE	CD8_Naïve
DPYSL5	0.9746	0.0254	3.64728	2.55754e-05	4.08204e-05	0	0.25	-0.200382	0.416547	7.00781	-21.7158	20.5796	0.0474048	0.0881706	0.0283737	0.0510136	0.300523	0.424629	TRUE	CD8_Naïve
SH3GL3	0.9746	0.0254	3.64728	3.796e-05	5.34751e-05	0	0.25	0.539142	1.08364	6.81935	-20.5265	21.3939	0.0553633	0.117185	0.0249135	0.0598287	0.288783	0.565011	TRUE	CD8_Naïve
CACNG3	0.9746	0.0254	3.64728	2.92082e-05	3.76482e-05	0	0.25	0.578314	0.847017	6.60978	-20.6714	18.443	0.0404844	0.0773357	0.0235294	0.0463871	0.365859	0.397016	TRUE	CD8_Naïve
FGFR2	0.9744	0.0256	3.63923	0.000114417	0.000582031	0	0.25	-2.00442	-2.22895	5.78018	-16.9605	14.4085	0.117301	0.634498	0.0577855	0.228099	1.73045	6.29029	TRUE	CD8_Naïve
COL4A6	0.9744	0.0256	3.63923	4.40004e-05	0.000214387	0	0.25	-1.47605	-1.66222	5.99239	-18.2825	15.7523	0.0740484	0.220705	0.0311419	0.110696	0.424682	2.18441	TRUE	CD8_Naïve
KRTAP10-4	0.9744	0.0256	3.63923	7.34047e-05	1.95466e-05	0	0.25	0.976736	1.15178	6.74137	-16.9919	20.9115	0.119377	0.038013	0.0574394	0.0256558	0.707209	0.188809	TRUE	CD8_Naïve
HS6ST2	0.9744	0.0256	3.63923	9.72616e-05	0.000585438	0	0.25	-1.03998	-1.11571	7.70528	-26.2793	20.5114	0.10865	0.417602	0.0570934	0.153854	0.927262	5.90753	TRUE	CD8_Naïve
ATP2B3	0.9744	0.0256	3.63923	1.91511e-05	3.3375e-05	0	0.25	-0.582669	0.0886555	8.68769	-25.8724	24.9855	0.0276816	0.0729585	0.0193772	0.0422939	0.182427	0.352252	TRUE	CD8_Naïve
REG1B	0.9744	0.0256	3.63923	1.16465e-06	9.29427e-07	0	0.25	1.61708	2.52926	6.71472	-22.8672	22.5749	0.00138408	0.0018649	0.00138408	0.00161168	0.00473582	0.0101101	TRUE	CD8_Naïve
TUNAR	0.9744	0.0256	3.63923	1.62164e-05	1.9179e-05	0	0.25	0.642446	1.22747	7.81579	-26.1546	25.7405	0.0269896	0.0479457	0.0107266	0.0294005	0.175049	0.209033	TRUE	CD8_Naïve
CEACAM20	0.9744	0.0256	3.63923	5.48554e-06	7.60397e-06	0	0.25	-0.885531	-0.121689	9.09647	-28.6697	25.9926	0.00657439	0.0156825	0.00588235	0.0112102	0.0448608	0.0807864	TRUE	CD8_Naïve
CD8A	0.9742	0.0258	3.63124	0.00120873	0.000241053	0	0.25	5.58784	5.88219	4.31726	-8.45231	17.3402	0.426298	0.0639296	0.185467	0.0453951	12.6556	2.22942	TRUE	CD8_Naïve
CCL3	0.9742	0.0258	3.63124	0.00123066	0.0013045	0	0.25	4.30761	4.63689	6.83122	-15.1916	25.1399	0.301039	0.396983	0.0906574	0.0518746	16.8191	15.5717	TRUE	CD8_Naïve
PSG8	0.9742	0.0258	3.63124	1.963e-05	2.45694e-05	0	0.25	-0.9837	0.173219	11.312	-32.7805	32.2209	0.0221453	0.0423386	0.017301	0.027333	0.277498	0.254621	TRUE	CD8_Naïve
AOAH	0.9742	0.0258	3.63124	0.0026496	0.000351472	0	0.25	4.29763	3.98235	3.38945	-6.37991	15.4836	1.03253	0.255421	0.334256	0.125464	26.7557	4.063	TRUE	CD8_Naïve
ASTN1	0.9742	0.0258	3.63124	6.71346e-05	8.04241e-05	0	0.25	-0.601969	0.32369	9.62293	-30.2182	29.8338	0.121107	0.174938	0.0415225	0.0801519	0.641327	0.819812	TRUE	CD8_Naïve
FGG	0.9742	0.0258	3.63124	3.90163e-06	2.57406e-06	0	0.25	0.120081	0.725655	7.51153	-25.4448	25.6976	0.00761246	0.00443586	0.00380623	0.00380427	0.0392517	0.0231892	TRUE	CD8_Naïve
PLAC1	0.9742	0.0258	3.63124	3.7884e-05	4.8698e-05	0	0.25	-0.48359	0.540332	9.28829	-27.3219	26.4811	0.0657439	0.103055	0.0314879	0.0576748	0.420968	0.515646	TRUE	CD8_Naïve
CRHR2	0.9742	0.0258	3.63124	2.19726e-05	2.8035e-05	0	0.25	-0.547334	0.387012	9.92409	-31.3445	30.1741	0.0435986	0.0614153	0.0249135	0.0386713	0.286491	0.293301	TRUE	CD8_Naïve
PCDHA4	0.9742	0.0258	3.63124	3.36147e-05	5.44878e-05	0	0.25	-2.51482	-2.12055	8.74101	-28.3318	27.0286	0.0723183	0.134336	0.0301038	0.0672794	0.268946	0.619629	TRUE	CD8_Naïve
GLP2R	0.974	0.026	3.62331	1.67386e-05	1.86718e-05	0	0.25	-0.149211	0.525992	8.13427	-22.9494	23.2791	0.0287197	0.0394283	0.0141869	0.024628	0.143664	0.18505	TRUE	CD8_Naïve
KCNJ16	0.974	0.026	3.62331	0.000298825	0.0020491	0	0.25	-2.45414	-2.88049	5.8793	-18.7419	15.8198	0.102422	1.23897	0.0695502	0.382867	3.17077	20.9323	TRUE	CD8_Naïve
CCL3L1	0.974	0.026	3.62331	0.000174146	0.000200344	0	0.25	3.92855	4.16836	5.73668	-12.6447	21.1022	0.084775	0.17496	0.0363322	0.0189469	1.83136	1.91038	TRUE	CD8_Naïve
INSYN2A	0.974	0.026	3.62331	2.61481e-05	0.000121107	0	0.25	-1.67868	-1.96208	6.54384	-18.7296	15.5337	0.03391	0.101096	0.0183391	0.0692962	0.213028	1.17255	TRUE	CD8_Naïve
PCDHA9	0.974	0.026	3.62331	3.01337e-05	4.91941e-05	0	0.25	-2.25858	-1.71917	10.3827	-31.995	31.623	0.0657439	0.115075	0.0276817	0.0622984	0.243273	0.566438	TRUE	CD8_Naïve
ACER1	0.974	0.026	3.62331	8.37428e-05	1.62404e-05	0	0.25	2.17844	2.40599	4.71541	-11.7679	13.7606	0.0318339	0.0200403	0.0269896	0.0146868	0.93545	0.178538	TRUE	CD8_Naïve
GLI2	0.974	0.026	3.62331	0.000109259	0.000155411	0	0.25	0.496392	0.97957	7.75346	-20.7575	20.522	0.223183	0.310617	0.0560554	0.107425	1.06773	1.56845	TRUE	CD8_Naïve
SLC25A48	0.974	0.026	3.62331	0.000112598	0.00061027	0	0.25	-2.2233	-2.43112	7.0797	-21.9529	19.0076	0.197924	0.772361	0.0643599	0.213704	1.342	6.37376	TRUE	CD8_Naïve
ESRRB	0.974	0.026	3.62331	8.2195e-05	0.000978572	0	0.25	-2.23943	-2.4077	8.61519	-28.0258	22.3446	0.116955	0.753021	0.0408304	0.206926	0.689849	9.75033	TRUE	CD8_Naïve
EYA4	0.974	0.026	3.62331	9.23181e-05	0.000260457	0	0.25	-1.18849	-0.968888	8.63916	-26.3254	24.6917	0.118339	0.273891	0.0508651	0.100541	0.870578	2.86328	TRUE	CD8_Naïve
PCDHA8	0.974	0.026	3.62331	2.99976e-05	4.42689e-05	0	0.25	-2.26544	-1.14802	11.2404	-35.7795	33.7863	0.0667819	0.114258	0.0283737	0.060207	0.249071	0.508133	TRUE	CD8_Naïve
PRDM16	0.9738	0.0262	3.61545	0.000147917	0.00123661	0	0.25	-2.09309	-2.37404	6.58614	-17.914	18.2076	0.270242	1.57588	0.0685121	0.278353	1.21525	13.9512	TRUE	CD8_Naïve
PRSS2	0.9738	0.0262	3.61545	8.83729e-06	7.64944e-06	0	0.25	1.80054	2.52981	6.08415	-20.2167	20.1787	0.016955	0.0169902	0.0107266	0.0134118	0.135661	0.0753211	TRUE	CD8_Naïve
MLC1	0.9738	0.0262	3.61545	3.8579e-05	1.82626e-05	0	0.25	2.70015	2.99848	3.43473	-7.76014	15.3537	0.0449827	0.0223191	0.0262976	0.0156848	0.438522	0.200799	TRUE	CD8_Naïve
PCDHA6	0.9738	0.0262	3.61545	3.04631e-05	4.66178e-05	0	0.25	-2.38	-1.5309	10.3234	-33.4414	32.3571	0.068512	0.119786	0.0287197	0.062057	0.254008	0.535756	TRUE	CD8_Naïve
ST8SIA1	0.9738	0.0262	3.61545	0.00134747	0.000130611	0	0.25	4.30489	4.58157	4.27048	-7.9109	14.9207	0.742908	0.210369	0.261246	0.0961734	14.4625	1.3112	TRUE	CD8_Naïve
BHMG1	0.9738	0.0262	3.61545	1.67101e-05	1.95193e-05	0	0.25	-0.591165	0.084795	7.64536	-23.7297	23.5666	0.0231834	0.0451097	0.016609	0.0257868	0.121672	0.215836	TRUE	CD8_Naïve
LPA	0.9738	0.0262	3.61545	3.22673e-05	3.57403e-05	0	0.25	-0.666595	-0.295324	8.37765	-26.8346	26.8595	0.0564013	0.0498347	0.032872	0.0344679	0.309835	0.363266	TRUE	CD8_Naïve
DSCAML1	0.9738	0.0262	3.61545	0.000322306	0.00165689	0	0.25	-1.54185	-1.94396	6.21009	-17.023	18.0599	0.298962	1.38277	0.109689	0.329101	2.82841	18.014	TRUE	CD8_Naïve
LAMC3	0.9736	0.0264	3.60764	5.48499e-05	9.11833e-05	0	0.25	0.383506	0.706115	5.56339	-15.8938	15.7383	0.0709342	0.178035	0.0352941	0.0787399	0.573132	0.991275	TRUE	CD8_Naïve
DCLK1	0.9736	0.0264	3.60764	0.000125952	0.000229479	0	0.25	-0.58091	-0.451622	7.26879	-19.8173	18.6277	0.189619	0.347285	0.0598616	0.131392	1.1396	2.38051	TRUE	CD8_Naïve
LMX1B	0.9736	0.0264	3.60764	4.986e-05	5.55888e-05	0	0.25	0.40763	0.786746	7.48253	-21.9271	22.8711	0.0820069	0.116163	0.0418685	0.0545498	0.575178	0.579973	TRUE	CD8_Naïve
THSD7A	0.9736	0.0264	3.60764	0.000408377	0.0024278	0	0.25	-1.97605	-2.20493	5.16628	-14.2727	11.9132	0.258131	1.48087	0.109343	0.396142	3.59553	22.5156	TRUE	CD8_Naïve
RGSL1	0.9736	0.0264	3.60764	5.44613e-05	3.31796e-05	0	0.25	0.681266	1.00407	7.01055	-19.82	19.9327	0.0750864	0.0659264	0.0411765	0.0410367	0.51362	0.327354	TRUE	CD8_Naïve
UNC5A	0.9736	0.0264	3.60764	2.83208e-05	2.96982e-05	0	0.25	0.329615	0.793284	8.18807	-23.9943	24.4218	0.0536332	0.068781	0.0256055	0.0403337	0.303434	0.306196	TRUE	CD8_Naïve
ADAMDEC1	0.9736	0.0264	3.60764	9.21069e-06	1.04951e-05	0	0.25	1.57853	2.17361	5.07023	-15.4566	20.2953	0.0114187	0.0189978	0.00865052	0.0155478	0.107941	0.104571	TRUE	CD8_Naïve
IRF4	0.9736	0.0264	3.60764	0.000208521	4.44856e-05	0	0.25	5.59469	6.00547	3.89426	-6.30355	18.8797	0.101384	0.0300755	0.0647059	0.0198823	1.72477	0.459848	TRUE	CD8_Naïve
SLC6A2	0.9736	0.0264	3.60764	1.52285e-05	1.72229e-05	0	0.25	-0.917715	-0.0179205	8.78662	-27.2591	26.7413	0.0283737	0.0375423	0.016955	0.0247174	0.144038	0.178333	TRUE	CD8_Naïve
GRIA1	0.9734	0.0266	3.59988	8.07184e-05	7.22339e-05	0	0.25	-0.997526	0.194073	10.6844	-32.5308	31.435	0.135294	0.147899	0.0477509	0.0705414	0.770335	0.740469	TRUE	CD8_Naïve
KCNC2	0.9734	0.0266	3.59988	3.48287e-05	2.6545e-05	0	0.25	0.698623	1.17006	6.74725	-20.304	19.6546	0.0692041	0.0562488	0.0342561	0.0364668	0.378183	0.276388	TRUE	CD8_Naïve
SAMD3	0.9734	0.0266	3.59988	0.0019968	0.00032862	0	0.25	4.87031	4.8005	3.28001	-5.0283	14.1763	0.760557	0.180408	0.310035	0.104697	17.4609	3.26069	TRUE	CD8_Naïve
SLC32A1	0.9734	0.0266	3.59988	6.1638e-06	3.30647e-06	0	0.25	2.6658	2.92537	4.92381	-10.0495	16.6165	0.0083045	0.00768323	0.00657439	0.00621732	0.0813187	0.0333252	TRUE	CD8_Naïve
PLA2G2A	0.9734	0.0266	3.59988	2.46742e-06	2.81901e-06	0	0.25	1.25534	1.89459	5.72505	-19.1517	17.9571	0.00242215	0.00571694	0.00242215	0.00426901	0.0121362	0.0305216	TRUE	CD8_Naïve
PTH2	0.9734	0.0266	3.59988	7.55567e-06	1.80778e-06	0	0.25	3.16474	3.34518	4.62342	-10.771	17.0213	0.00968858	0.00409921	0.00899654	0.0034587	0.0935539	0.0177458	TRUE	CD8_Naïve
FER1L6	0.9734	0.0266	3.59988	7.74226e-05	0.000178174	0	0.25	-2.29704	-1.56735	9.62202	-29.8254	29.6515	0.127682	0.293356	0.0581315	0.122922	0.737456	1.8666	TRUE	CD8_Naïve
CD79A	0.9734	0.0266	3.59988	0.000647885	0.000206867	0	0.25	4.77776	4.71574	4.75171	-14.5184	19.0916	0.182007	0.0363926	0.112111	0.0212557	5.86655	1.92305	TRUE	CD8_Naïve
AC233755.1	0.9734	0.0266	3.59988	1.00794e-06	6.56766e-07	0	0.25	2.24987	2.76782	5.19095	-19.3013	19.9609	0.00138408	0.000795411	0.00138408	0.000628584	0.00617186	0.0055098	TRUE	CD8_Naïve
JAML	0.9734	0.0266	3.59988	0.000563956	0.000141779	0	0.25	5.36734	5.93134	4.0097	-5.7731	16.4609	0.282007	0.114245	0.175087	0.0733001	6.73324	1.62074	TRUE	CD8_Naïve
CHRNA4	0.9732	0.0268	3.59219	2.39136e-05	0.000133982	0	0.25	-1.82637	-2.22091	7.21235	-25.0411	23.1086	0.0373702	0.171507	0.0176471	0.0827676	0.254378	1.451	TRUE	CD8_Naïve
SIM2	0.9732	0.0268	3.59219	6.32171e-05	0.000628813	0	0.25	-1.10906	-0.975399	7.76556	-23.3187	21.1235	0.0574394	0.449404	0.0228374	0.142742	0.559317	5.9031	TRUE	CD8_Naïve
GNG2	0.9732	0.0268	3.59219	0.00212092	0.000359515	0	0.25	4.76101	4.1305	3.36141	-4.17405	16.7829	0.808655	0.179192	0.378201	0.107163	21.6954	3.97712	TRUE	CD8_Naïve
PTPRZ1	0.9732	0.0268	3.59219	4.02781e-05	4.5083e-05	0	0.25	-0.343419	0.463032	8.76871	-27.3907	27.3043	0.0692041	0.0832959	0.033564	0.0509898	0.401899	0.432389	TRUE	CD8_Naïve
MYEOV	0.9732	0.0268	3.59219	4.59456e-05	4.99334e-05	0	0.25	0.415983	1.00227	7.12917	-22.7089	22.2081	0.10173	0.123838	0.0491349	0.0586252	0.558825	0.537158	TRUE	CD8_Naïve
CACNA1I	0.9732	0.0268	3.59219	0.000105476	4.86516e-05	0	0.25	3.22394	3.71967	4.66939	-10.8335	16.995	0.150173	0.115325	0.067128	0.0544425	1.10082	0.50615	TRUE	CD8_Naïve
TRPC4	0.9732	0.0268	3.59219	8.89171e-05	8.34743e-05	0	0.25	0.3528	0.844652	6.53585	-19.1859	19.3414	0.110727	0.112732	0.0519031	0.060931	0.784112	0.764714	TRUE	CD8_Naïve
SRGN	0.9732	0.0268	3.59219	0.0107552	0.00399041	0	0.25	5.00759	5.11538	5.34238	-8.36547	20.9731	1.99932	0.962382	0.546367	0.219161	103.112	36.3142	TRUE	CD8_Naïve
PTPN5	0.9732	0.0268	3.59219	3.43681e-05	2.9381e-05	0	0.25	0.554798	0.912073	6.8359	-20.7641	20.9474	0.0550173	0.0651453	0.0297578	0.039717	0.332651	0.29957	TRUE	CD8_Naïve
GATA4	0.973	0.027	3.58455	2.33114e-05	3.0093e-05	0	0.25	0.814134	1.28374	6.86373	-20.0977	20.5027	0.0567474	0.0640461	0.0204152	0.0415998	0.243731	0.306596	TRUE	CD8_Naïve
TGM6	0.973	0.027	3.58455	1.94438e-05	1.31326e-05	0	0.25	0.774803	1.1269	6.8303	-20.0852	18.7683	0.0238754	0.0233529	0.0141869	0.0162717	0.145953	0.1355	TRUE	CD8_Naïve
IGFL2	0.973	0.027	3.58455	4.49442e-06	4.33467e-06	0	0.25	1.71216	2.55209	5.28944	-16.2656	16.6623	0.00449827	0.0100696	0.00380623	0.00776644	0.0196796	0.0435782	TRUE	CD8_Naïve
GPR55	0.973	0.027	3.58455	5.71779e-05	2.33021e-05	0	0.25	2.80388	3.02129	3.56184	-6.48457	14.2821	0.0754324	0.0501683	0.0439446	0.0313905	0.454502	0.237101	TRUE	CD8_Naïve
TFAP2B	0.973	0.027	3.58455	2.52173e-05	0.000316331	0	0.25	-1.74654	-2.08294	6.59137	-24.6168	18.7349	0.0245675	0.254207	0.0134948	0.126703	0.140308	3.31175	TRUE	CD8_Naïve
PTTG1	0.973	0.027	3.58455	0.000226921	7.9313e-05	0	0.25	3.64294	3.52471	4.36393	-8.58967	17.0113	0.0847749	0.0539294	0.0709343	0.0435093	2.95403	0.964016	TRUE	CD8_Naïve
ARHGAP25	0.973	0.027	3.58455	0.0020994	0.000262399	0	0.25	3.70734	3.49212	2.41242	-3.20702	14.3317	0.993085	0.195995	0.39308	0.11218	21.7172	2.80742	TRUE	CD8_Naïve
CPLX2	0.973	0.027	3.58455	6.15525e-05	3.90269e-05	0	0.25	0.784583	1.49816	7.3147	-19.1289	18.8118	0.051557	0.0794304	0.0346021	0.0479422	0.846082	0.399464	TRUE	CD8_Naïve
GAD2	0.973	0.027	3.58455	1.91327e-05	2.02604e-05	0	0.25	-0.0837259	0.689939	7.84714	-23.7746	22.8131	0.0391003	0.0414125	0.016609	0.0276607	0.248883	0.210017	TRUE	CD8_Naïve
IL10	0.973	0.027	3.58455	7.31125e-05	2.57776e-05	0	0.25	2.7866	2.91756	4.00942	-9.68634	13.4181	0.0491349	0.0175738	0.0370242	0.00991733	0.587718	0.259467	TRUE	CD8_Naïve
ZBBX	0.973	0.027	3.58455	3.53902e-05	5.91538e-05	0	0.25	-0.87745	-0.490343	9.297	-29.334	28.6546	0.0615916	0.104014	0.033218	0.0644075	0.311402	0.620885	TRUE	CD8_Naïve
RIT2	0.973	0.027	3.58455	0.000101188	6.58592e-05	0	0.25	-0.212163	0.508692	8.76408	-24.4778	24.5636	0.204152	0.126049	0.0602076	0.0661354	1.12114	0.633899	TRUE	CD8_Naïve
SRRM3	0.973	0.027	3.58455	4.94623e-05	5.92422e-05	0	0.25	0.165762	0.577953	6.18728	-17.5958	18.2593	0.0574394	0.137859	0.0384083	0.0695464	0.461416	0.67085	TRUE	CD8_Naïve
UGT1A9	0.9728	0.0272	3.57696	2.49772e-05	0.000195269	0	0.25	-1.6275	-1.82932	7.3784	-22.1769	20.6124	0.0546712	0.331378	0.0207612	0.104759	0.273572	1.91045	TRUE	CD8_Naïve
COL20A1	0.9728	0.0272	3.57696	1.65467e-05	2.23588e-05	0	0.25	0.00233222	0.788088	8.82177	-28.2557	28.4252	0.0363322	0.055168	0.0204152	0.0334848	0.172811	0.24122	TRUE	CD8_Naïve
CAPN8	0.9728	0.0272	3.57696	5.13343e-05	0.000102568	0	0.25	1.09913	1.34565	6.15298	-19.8647	16.05	0.0474048	0.103018	0.0252595	0.0564683	0.37254	0.980762	TRUE	CD8_Naïve
XYLT1	0.9728	0.0272	3.57696	0.00210244	0.000388494	0	0.25	3.35811	3.1811	4.24613	-7.75016	17.708	1.01869	0.377922	0.334256	0.13788	18.7088	3.69436	TRUE	CD8_Naïve
ST8SIA4	0.9728	0.0272	3.57696	0.000888649	0.000124258	0	0.25	4.96235	4.33719	3.42365	-6.01843	14.5067	0.476125	0.0785974	0.246021	0.0536471	9.41847	1.23078	TRUE	CD8_Naïve
GRIN2A	0.9728	0.0272	3.57696	0.000124966	0.000187076	0	0.25	-0.831317	-0.118518	9.76614	-30.1656	29.5078	0.13737	0.28826	0.0543253	0.108703	1.08785	1.80207	TRUE	CD8_Naïve
LRRC74A	0.9728	0.0272	3.57696	2.44421e-05	2.5209e-05	0	0.25	0.0858353	0.810208	8.43738	-25.2711	24.5097	0.034256	0.0477078	0.016955	0.0283399	0.304646	0.254003	TRUE	CD8_Naïve
NPY	0.9728	0.0272	3.57696	3.09481e-06	1.08136e-05	0	0.25	-1.57406	-1.34829	8.20879	-30.5531	26.7005	0.00588235	0.0174758	0.00415225	0.0147464	0.0355964	0.109258	TRUE	CD8_Naïve
WNT10A	0.9728	0.0272	3.57696	0.000127515	4.56907e-05	0	0.25	3.34973	3.54152	3.74917	-8.9975	16.1724	0.14083	0.0881735	0.0726644	0.0487227	1.33513	0.49636	TRUE	CD8_Naïve
SLC28A3	0.9728	0.0272	3.57696	2.5981e-05	2.37376e-05	0	0.25	0.386758	0.8685	6.4123	-20.0112	20.4588	0.0297578	0.0545181	0.0193772	0.0335831	0.192893	0.249659	TRUE	CD8_Naïve
RAD21L1	0.9728	0.0272	3.57696	4.35427e-05	2.98616e-05	0	0.25	0.856903	1.52796	7.44813	-22.4914	23.6328	0.0750864	0.0746091	0.0404844	0.0446831	0.424765	0.313599	TRUE	CD8_Naïve
PRR16	0.9728	0.0272	3.57696	8.81204e-05	8.81964e-05	0	0.25	0.988079	1.28309	6.05996	-16.202	16.4819	0.107958	0.091536	0.0484429	0.0533313	0.757532	0.788181	TRUE	CD8_Naïve
SMIM35	0.9728	0.0272	3.57696	0.000170049	0.000126613	0	0.25	0.942748	1.02226	4.86213	-11.4013	15.7257	0.250519	0.17121	0.107612	0.086688	1.79428	1.35637	TRUE	CD8_Naïve
RGCC	0.9726	0.0274	3.56943	0.00284433	0.00078735	0	0.25	3.56568	3.57278	4.55806	-8.88037	17.6882	0.583047	0.195494	0.248789	0.0866076	24.8744	6.68923	TRUE	CD8_Naïve
SLC1A6	0.9726	0.0274	3.56943	1.66568e-05	1.83545e-05	0	0.25	-0.0677219	0.560554	8.04214	-24.8206	22.7971	0.016263	0.0362672	0.0114187	0.022069	0.236273	0.186804	TRUE	CD8_Naïve
CH25H	0.9726	0.0274	3.56943	7.96515e-05	4.15499e-05	0	0.25	3.23969	2.99769	5.03294	-9.40756	18.6851	0.0314879	0.0300483	0.0200692	0.0188456	0.539415	0.470839	TRUE	CD8_Naïve
RCSD1	0.9726	0.0274	3.56943	0.00157155	0.00026715	0	0.25	4.48252	4.03325	3.23127	-4.43072	15.5953	0.595852	0.157469	0.332872	0.097943	17.8981	3.06896	TRUE	CD8_Naïve
PTGER3	0.9726	0.0274	3.56943	0.000159498	0.00195921	0	0.25	-2.65375	-3.01695	5.20564	-18.3831	13.6799	0.109342	1.16675	0.0539792	0.303243	1.51629	18.2499	TRUE	CD8_Naïve
APOB	0.9726	0.0274	3.56943	1.7088e-05	2.23277e-05	0	0.25	-1.12026	-0.498702	7.75339	-26.8559	23.6906	0.0207612	0.035415	0.0134948	0.0260401	0.134605	0.221315	TRUE	CD8_Naïve
CUX2	0.9726	0.0274	3.56943	0.000153466	0.000107553	0	0.25	0.837789	1.32964	7.27419	-19.6083	19.5428	0.180277	0.201411	0.083045	0.0857913	1.61698	1.1363	TRUE	CD8_Naïve
CHST11	0.9726	0.0274	3.56943	0.00567033	0.000674271	0	0.25	3.64142	3.64263	3.57832	-7.13064	14.4588	2.23012	0.549749	0.520069	0.198549	55.9144	6.90206	TRUE	CD8_Naïve
SMOC2	0.9726	0.0274	3.56943	0.000117846	0.000129599	0	0.25	0.872426	1.13808	5.91909	-15.7545	16.0013	0.173356	0.246399	0.0564014	0.0931943	1.17059	1.2537	TRUE	CD8_Naïve
XIRP2	0.9726	0.0274	3.56943	9.79395e-05	6.88329e-05	0	0.25	0.438007	0.893491	7.52683	-20.8639	20.7413	0.159861	0.136108	0.0626298	0.0700439	0.946173	0.693695	TRUE	CD8_Naïve
NTRK3	0.9724	0.0276	3.56195	0.000105391	0.000169334	0	0.25	0.436301	0.747203	6.65338	-19.8613	20.0851	0.152249	0.272312	0.0550173	0.096653	0.972615	1.72635	TRUE	CD8_Naïve
PAX7	0.9724	0.0276	3.56195	3.81319e-05	4.50505e-05	0	0.25	-0.0240861	0.596337	9.10338	-27.6396	27.2028	0.0487889	0.0975956	0.0256055	0.0514158	0.347649	0.4621	TRUE	CD8_Naïve
CSF2	0.9724	0.0276	3.56195	1.21682e-05	4.20213e-06	0	0.25	2.9406	2.9312	5.28725	-11.2236	15.2983	0.016263	0.00492148	0.0114187	0.00375363	0.111751	0.0423749	TRUE	CD8_Naïve
CTSG	0.9724	0.0276	3.56195	2.83127e-05	1.09238e-05	0	0.25	3.38664	3.36865	5.29904	-14.5112	22.5369	0.00484429	0.00465037	0.00311419	0.00285693	0.183335	0.121174	TRUE	CD8_Naïve
KCNU1	0.9724	0.0276	3.56195	3.8765e-05	3.04418e-05	0	0.25	1.02337	1.16895	5.93985	-17.3211	15.342	0.051211	0.056723	0.0294118	0.037289	0.365803	0.301898	TRUE	CD8_Naïve
EPHA8	0.9724	0.0276	3.56195	1.32172e-05	1.67257e-05	0	0.25	-0.584782	0.110604	8.5276	-27.6419	27.3991	0.0197232	0.0361958	0.0114187	0.022346	0.0882389	0.164699	TRUE	CD8_Naïve
TYROBP	0.9724	0.0276	3.56195	0.000680249	0.00141034	0	0.25	3.37028	3.60659	6.32842	-15.4658	21.8144	0.120761	0.388387	0.0712803	0.0889253	7.23045	13.9217	TRUE	CD8_Naïve
SHANK1	0.9724	0.0276	3.56195	2.08554e-05	2.77748e-05	0	0.25	0.374309	0.958125	6.74882	-18.9579	19.4057	0.0328719	0.061067	0.0214533	0.0356297	0.257886	0.29721	TRUE	CD8_Naïve
CACHD1	0.9722	0.0278	3.55453	0.000156255	0.000532156	0	0.25	-1.79711	-1.79395	5.91417	-17.6935	15.1837	0.125951	0.51674	0.0636678	0.21121	1.24784	5.36076	TRUE	CD8_Naïve
NTF3	0.9722	0.0278	3.55453	3.25541e-05	5.42146e-05	0	0.25	-0.277791	-0.125056	7.2741	-22.0315	21.1583	0.0826989	0.0942879	0.0269896	0.0487019	0.389476	0.535924	TRUE	CD8_Naïve
NXPH1	0.9722	0.0278	3.55453	6.88335e-05	6.37324e-05	0	0.25	-0.163487	0.238302	8.48092	-25.6346	24.5853	0.139446	0.133877	0.0522491	0.0688881	0.685645	0.634509	TRUE	CD8_Naïve
SNAP91	0.9722	0.0278	3.55453	6.30171e-05	4.20645e-05	0	0.25	1.39855	1.82796	6.75134	-19.3087	18.7931	0.0934255	0.0689779	0.0356401	0.0447874	0.532101	0.404419	TRUE	CD8_Naïve
SLC28A1	0.9722	0.0278	3.55453	0.000128757	0.000697105	0	0.25	-1.25587	-1.57479	6.20122	-19.5333	19.5391	0.0934255	0.50914	0.0543253	0.205568	1.2965	7.13604	TRUE	CD8_Naïve
ERICH6B	0.9722	0.0278	3.55453	2.3041e-05	3.20151e-05	0	0.25	-0.427306	0.0712404	8.50989	-26.0779	26.0031	0.0301038	0.064553	0.0228374	0.0415938	0.165534	0.328538	TRUE	CD8_Naïve
MUC16	0.9722	0.0278	3.55453	3.77578e-05	2.93825e-05	0	0.25	0.805388	1.27207	6.81016	-20.1474	20.412	0.0553633	0.0605964	0.0262976	0.0335801	0.386121	0.301136	TRUE	CD8_Naïve
CRTAM	0.9722	0.0278	3.55453	0.000654053	9.01569e-05	0	0.25	5.56355	5.72061	4.17736	-7.74185	17.7214	0.288235	0.0379589	0.155709	0.0271096	8.63082	0.917665	TRUE	CD8_Naïve
EFCAB6	0.9722	0.0278	3.55453	0.00015339	0.000501127	0	0.25	-1.78515	-1.76311	6.72832	-19.7741	16.8018	0.124913	0.369094	0.0688581	0.204314	1.58875	4.98373	TRUE	CD8_Naïve
EYA2	0.972	0.028	3.54715	0.000178753	0.000520069	0	0.25	-2.02972	-1.49383	9.74413	-31.2823	27.5373	0.20692	0.48589	0.0740484	0.192037	1.76372	5.3521	TRUE	CD8_Naïve
ANGPT4	0.972	0.028	3.54715	2.00588e-05	2.06955e-05	0	0.25	0.3031	0.917713	7.0317	-20.4199	19.8422	0.0453287	0.052468	0.0200692	0.0299963	0.261461	0.21625	TRUE	CD8_Naïve
KRT5	0.972	0.028	3.54715	3.29537e-06	3.63578e-06	0	0.25	1.86307	2.4995	5.04487	-15.8139	15.7176	0.00553633	0.00787985	0.00346021	0.00614583	0.0197159	0.0366446	TRUE	CD8_Naïve
PRLR	0.972	0.028	3.54715	0.000102473	0.000629855	0	0.25	-2.27949	-2.5596	4.54872	-14.7799	12.7932	0.101038	0.608943	0.050173	0.230673	1.03468	6.62853	TRUE	CD8_Naïve
JAK3	0.972	0.028	3.54715	0.000922609	0.000100668	0	0.25	4.74082	4.50282	3.39427	-4.04056	18.2426	0.27647	0.0787928	0.195848	0.0504565	8.06963	1.06145	TRUE	CD8_Naïve
HHIPL1	0.972	0.028	3.54715	2.43502e-05	2.92143e-05	0	0.25	0.341743	0.86319	6.51176	-18.7915	18.535	0.0363322	0.0563029	0.0231834	0.0362285	0.234348	0.281526	TRUE	CD8_Naïve
ZPLD1	0.972	0.028	3.54715	0.000133509	0.000187264	0	0.25	0.292774	0.630898	8.57423	-24.4161	24.3146	0.226989	0.365518	0.0750865	0.124075	1.31715	1.96017	TRUE	CD8_Naïve
KCNK3	0.972	0.028	3.54715	3.00233e-05	4.62431e-05	0	0.25	1.03754	1.50955	5.56057	-16.9491	16.0715	0.0560553	0.114138	0.0249135	0.0560721	0.340829	0.498919	TRUE	CD8_Naïve
NPFFR2	0.972	0.028	3.54715	2.47542e-05	2.3153e-05	0	0.25	-0.285944	0.272689	8.63537	-27.83	28.0867	0.0484429	0.0466172	0.0259516	0.0316199	0.247511	0.231583	TRUE	CD8_Naïve
HSPA6	0.972	0.028	3.54715	0.000918681	0.00147996	0	0.25	2.86674	2.88049	6.72936	-14.5655	24.8836	0.279931	0.462193	0.083045	0.0856364	9.3919	14.0414	TRUE	CD8_Naïve
ARSF	0.972	0.028	3.54715	2.05832e-05	0.000107119	0	0.25	-1.46015	-1.62478	7.41049	-25.3675	22.9851	0.0214533	0.0844441	0.0138408	0.0590571	0.245408	1.0967	TRUE	CD8_Naïve
ANO1	0.972	0.028	3.54715	5.73252e-05	8.18304e-05	0	0.25	0.123184	0.468815	6.34433	-18.9463	19.2519	0.0778546	0.176625	0.03391	0.0669934	0.521643	0.890108	TRUE	CD8_Naïve
ANKRD1	0.972	0.028	3.54715	4.78916e-06	8.8433e-06	0	0.25	-1.51072	-0.48018	11.1329	-36.3089	37.1739	0.00692042	0.0115235	0.00519031	0.00840694	0.0482361	0.0978179	TRUE	CD8_Naïve
IL17A	0.9718	0.0282	3.53983	6.48724e-06	4.50068e-06	0	0.25	3.3195	3.72574	4.35826	-10.9532	17.1455	0.00346021	0.00356892	0.00311419	0.00248455	0.0371317	0.0690897	TRUE	CD8_Naïve
RHEX	0.9718	0.0282	3.53983	0.000724413	0.00140671	0	0.25	0.656093	0.79851	6.04157	-18.0515	17.203	0.204152	0.681863	0.125606	0.173462	6.69076	12.7028	TRUE	CD8_Naïve
HOXC13	0.9718	0.0282	3.53983	3.12228e-06	6.89693e-06	0	0.25	0.184739	0.925797	8.25131	-27.8033	25.8326	0.00380623	0.0168621	0.00380623	0.0133075	0.0148142	0.0720609	TRUE	CD8_Naïve
GPR139	0.9718	0.0282	3.53983	1.37214e-05	9.60901e-06	0	0.25	1.55063	1.75356	5.56944	-16.1949	17.0267	0.016609	0.0187893	0.0107266	0.0134684	0.15099	0.0915595	TRUE	CD8_Naïve
XCL1	0.9718	0.0282	3.53983	0.000457648	9.88674e-05	0	0.25	4.28487	4.41438	5.77964	-13.2051	20.7361	0.111073	0.0234181	0.0564014	0.0115141	4.57951	1.03374	TRUE	CD8_Naïve
CA12	0.9718	0.0282	3.53983	0.000206495	0.00258319	0	0.25	-2.64944	-2.88053	4.72688	-15.8768	10.9551	0.10346	1.47675	0.0577855	0.366861	2.26572	28.565	TRUE	CD8_Naïve
ADAMTS2	0.9718	0.0282	3.53983	0.000127086	0.000149251	0	0.25	1.39025	1.53953	5.4861	-15.5159	14.8892	0.162284	0.223065	0.0574394	0.0845997	1.25209	1.39183	TRUE	CD8_Naïve
KCND2	0.9716	0.0284	3.53255	0.000169806	0.000117661	0	0.25	-0.14599	0.450521	9.05999	-26.7455	26.9329	0.228373	0.190319	0.0858131	0.08712	1.83362	1.13128	TRUE	CD8_Naïve
IFNB1	0.9716	0.0284	3.53255	2.40072e-06	7.08422e-07	0	0.25	1.17148	1.69832	5.77228	-19.7846	22.2271	0.00415225	0.00129292	0.00415225	0.00113503	0.028916	0.00602495	TRUE	CD8_Naïve
BRINP3	0.9716	0.0284	3.53255	0.000103426	0.000232262	0	0.25	-1.54838	-1.42733	8.69914	-29.3923	24.1122	0.149481	0.195346	0.0602076	0.102709	0.972806	2.08624	TRUE	CD8_Naïve
MMP8	0.9716	0.0284	3.53255	2.8888e-06	3.11037e-06	0	0.25	0.0731285	0.922219	8.59294	-29.0849	29.6945	0.00415225	0.00664943	0.00415225	0.00536829	0.0239461	0.0316575	TRUE	CD8_Naïve
GPR78	0.9716	0.0284	3.53255	1.54718e-05	2.96539e-05	0	0.25	-0.244739	0.27878	7.33775	-23.2573	21.934	0.0231834	0.0727467	0.015917	0.042565	0.116848	0.314719	TRUE	CD8_Naïve
CCDC33	0.9716	0.0284	3.53255	4.7104e-05	0.000112721	0	0.25	-0.680335	-0.148879	7.78574	-24.8359	23.2158	0.0920414	0.278704	0.0387543	0.0995993	0.490577	1.25078	TRUE	CD8_Naïve
RNASE2	0.9716	0.0284	3.53255	1.87254e-06	5.42145e-06	0	0.25	2.04185	2.47409	4.67017	-14.7098	15.5536	0.00103806	0.00466527	0.00103806	0.00344977	0.00393297	0.0566062	TRUE	CD8_Naïve
CACNG2	0.9716	0.0284	3.53255	3.97102e-05	3.8495e-05	0	0.25	0.532391	1.10919	7.7051	-23.2167	21.673	0.0615916	0.082669	0.0311419	0.0460296	0.362612	0.403793	TRUE	CD8_Naïve
SLCO6A1	0.9716	0.0284	3.53255	2.97685e-05	3.2635e-05	0	0.25	-1.24906	-0.735602	10.4255	-32.0563	32.0836	0.0522491	0.0526683	0.0304498	0.0367081	0.337841	0.315155	TRUE	CD8_Naïve
SMOC1	0.9714	0.0286	3.52533	4.71566e-05	7.70973e-05	0	0.25	-0.674909	-0.246299	7.65398	-23.1731	21.6547	0.0833909	0.139502	0.0373702	0.0689238	0.452148	0.797925	TRUE	CD8_Naïve
C5orf67	0.9714	0.0286	3.52533	8.66239e-05	0.000208718	0	0.25	-0.641545	-0.523489	9.41971	-27.5599	26.536	0.0833909	0.238173	0.0442907	0.109964	0.932908	2.02631	TRUE	CD8_Naïve
ASB18	0.9714	0.0286	3.52533	2.22658e-05	2.0573e-05	0	0.25	-0.195654	0.33489	9.15544	-26.081	25.5476	0.0467128	0.0394313	0.0124567	0.024631	0.263365	0.2071	TRUE	CD8_Naïve
TRPM6	0.9714	0.0286	3.52533	8.30244e-05	0.000545902	0	0.25	-0.976888	-1.03155	7.18715	-25.1702	18.4778	0.0903113	0.314093	0.0463668	0.109028	0.667522	4.71936	TRUE	CD8_Naïve
SLC12A3	0.9714	0.0286	3.52533	0.000145299	0.00313774	0	0.25	-1.75581	-1.70886	6.75938	-24.2174	17.1202	0.0747404	1.5889	0.0442907	0.122917	1.07418	31.8087	TRUE	CD8_Naïve
C10orf90	0.9714	0.0286	3.52533	9.34482e-05	0.000105442	0	0.25	-0.0960891	0.15319	8.85995	-23.721	25.1375	0.168512	0.216414	0.0560554	0.0911417	1.08036	1.10012	TRUE	CD8_Naïve
MGAT5	0.9714	0.0286	3.52533	0.00409705	0.00123845	0	0.25	1.86296	2.05074	3.63414	-8.14931	12.6448	1.4526	0.976271	0.444983	0.290498	37.8217	11.5527	TRUE	CD8_Naïve
ZCCHC12	0.9714	0.0286	3.52533	4.37325e-06	5.11562e-06	0	0.25	2.47454	2.99407	4.15951	-9.34598	13.841	0.00242215	0.00814206	0.0017301	0.0069889	0.0120203	0.0546882	TRUE	CD8_Naïve
KLHL30	0.9714	0.0286	3.52533	1.10121e-05	2.12708e-05	0	0.25	-1.40831	-0.88699	7.94529	-27.2824	26.099	0.017301	0.0576581	0.0134948	0.0329664	0.106087	0.237137	TRUE	CD8_Naïve
LGR5	0.9714	0.0286	3.52533	3.3265e-05	5.08257e-05	0	0.25	0.1288	0.422534	6.40243	-19.4785	19.2967	0.0608996	0.0918048	0.0266436	0.0530424	0.316815	0.516402	TRUE	CD8_Naïve
CYBB	0.9714	0.0286	3.52533	9.74757e-05	0.00010053	0	0.25	2.78564	3.10669	3.56148	-10.8045	15.2775	0.033218	0.0613366	0.0280277	0.0334401	0.741537	1.09462	TRUE	CD8_Naïve
CCR6	0.9714	0.0286	3.52533	0.000373729	7.86306e-05	0	0.25	3.5304	3.68987	2.61676	-7.46923	14.0132	0.197924	0.0561927	0.107958	0.0401907	3.64987	0.820748	TRUE	CD8_Naïve
SLC8A2	0.9712	0.0288	3.51816	4.02793e-05	2.97922e-05	0	0.25	0.907447	1.38395	7.34231	-22.2669	23.077	0.0702421	0.069198	0.0435986	0.0409414	0.452242	0.328972	TRUE	CD8_Naïve
ALDH1A3	0.9712	0.0288	3.51816	1.8272e-05	4.18067e-05	0	0.25	-0.869683	-0.798959	5.9224	-20.5285	18.5564	0.0304498	0.0726923	0.016609	0.0428718	0.245178	0.450488	TRUE	CD8_Naïve
KCNB2	0.9712	0.0288	3.51816	9.83293e-05	9.91823e-05	0	0.25	-0.233857	0.281544	8.21895	-23.7847	23.1919	0.158823	0.173243	0.0543253	0.0820496	0.95328	1.03215	TRUE	CD8_Naïve
CASR	0.9712	0.0288	3.51816	0.000123806	0.00162967	0	0.25	-1.11861	-1.27395	6.62502	-20.4587	17.046	0.0903113	0.905865	0.0519031	0.224107	1.3346	16.8208	TRUE	CD8_Naïve
CLEC2B	0.9712	0.0288	3.51816	0.00183713	0.000672349	0	0.25	4.95354	5.22567	4.54251	-7.58244	17.9081	0.463671	0.146175	0.277163	0.0917137	20.7764	6.61881	TRUE	CD8_Naïve
TPSD1	0.9712	0.0288	3.51816	2.36573e-06	3.05989e-06	0	0.25	2.48644	2.92305	4.06524	-12.6227	15.2855	0.00346021	0.00573778	0.00276817	0.00438221	0.0478466	0.0293166	TRUE	CD8_Naïve
FMN2	0.9712	0.0288	3.51816	0.000174033	0.000167672	0	0.25	1.04741	1.2187	7.05956	-19.5755	20.1102	0.177854	0.234825	0.0768166	0.0914069	1.61944	1.59155	TRUE	CD8_Naïve
C4orf50	0.9712	0.0288	3.51816	0.00020117	0.000128603	0	0.25	1.48564	1.81358	6.3225	-17.3753	19.4068	0.359516	0.296087	0.104152	0.105569	2.17343	1.33681	TRUE	CD8_Naïve
TRABD2B	0.9712	0.0288	3.51816	0.000384244	0.00207567	0	0.25	-1.98024	-2.31936	6.13394	-17.4318	13.7709	0.236332	1.52284	0.0903114	0.359053	3.75937	20.2971	TRUE	CD8_Naïve
RPL3L	0.9712	0.0288	3.51816	3.09882e-05	3.23056e-05	0	0.25	-0.533337	0.0599847	7.98023	-23.4195	23.5522	0.0484429	0.0761121	0.032872	0.0459284	0.294512	0.366822	TRUE	CD8_Naïve
ASB2	0.9712	0.0288	3.51816	0.000178869	3.89876e-05	0	0.25	4.27573	4.65153	4.09455	-6.72665	16.5006	0.21384	0.0771104	0.1	0.0417755	1.80743	0.393511	TRUE	CD8_Naïve
SHISAL1	0.9712	0.0288	3.51816	2.65522e-05	2.05989e-05	0	0.25	0.481592	0.905231	6.18131	-18.2964	18.2705	0.0418685	0.0455236	0.0249135	0.0262784	0.219332	0.210805	TRUE	CD8_Naïve
GPR26	0.971	0.029	3.51103	6.22909e-06	1.00024e-05	0	0.25	-1.31877	-0.725917	8.82527	-29.1683	27.3987	0.00899654	0.0203681	0.00657439	0.013954	0.0458161	0.101926	TRUE	CD8_Naïve
ATP6V0A4	0.971	0.029	3.51103	0.000134054	0.000942374	0	0.25	-1.92465	-2.04988	5.93159	-19.2626	14.6888	0.149481	0.611957	0.0795848	0.220198	1.3435	10.4604	TRUE	CD8_Naïve
PKNOX2	0.971	0.029	3.51103	0.000132205	0.000256051	0	0.25	-0.418494	-0.348984	8.05836	-21.6622	20.3547	0.17128	0.399986	0.0612457	0.136495	1.07861	2.58604	TRUE	CD8_Naïve
CD209	0.971	0.029	3.51103	5.37623e-06	7.48733e-06	0	0.25	0.489992	1.10045	5.36591	-17.1095	17.5692	0.00484429	0.0132336	0.00415225	0.0106561	0.0504527	0.0826494	TRUE	CD8_Naïve
FOXN1	0.971	0.029	3.51103	1.477e-05	3.45178e-05	0	0.25	-0.875247	-0.65146	8.13043	-25.3262	25.1158	0.0252595	0.0883439	0.0138408	0.0466701	0.10916	0.371229	TRUE	CD8_Naïve
SCTR	0.971	0.029	3.51103	3.84389e-05	0.000335399	0	0.25	-2.2675	-2.38496	5.97468	-20.0581	16.7688	0.0612456	0.469617	0.0273356	0.160384	0.445086	3.83584	TRUE	CD8_Naïve
KCNE4	0.971	0.029	3.51103	5.61945e-05	8.33432e-05	0	0.25	0.586526	0.996696	5.93804	-18.6229	18.0634	0.0916954	0.114287	0.0352941	0.0562568	0.486925	0.753343	TRUE	CD8_Naïve
TOP2A	0.9708	0.0292	3.50395	0.000106243	4.6024e-05	0	0.25	2.97468	3.17813	3.43464	-9.31611	14.2702	0.10865	0.0844064	0.067128	0.0573561	0.938562	0.494293	TRUE	CD8_Naïve
NALCN	0.9708	0.0292	3.50395	0.000104523	9.6156e-05	0	0.25	0.345263	0.629182	7.67988	-21.5566	20.8419	0.149481	0.148914	0.0657439	0.0758919	1.12967	0.949038	TRUE	CD8_Naïve
NFASC	0.9708	0.0292	3.50395	0.000180577	0.000375158	0	0.25	-0.447903	-0.455449	6.84562	-21.1443	19.4876	0.163322	0.39555	0.0688581	0.143576	1.87493	3.49813	TRUE	CD8_Naïve
FYB2	0.9708	0.0292	3.50395	0.000104564	0.00059819	0	0.25	-1.7504	-1.79376	6.38573	-21.2764	16.9548	0.0705882	0.426221	0.0435986	0.166914	1.16562	6.02772	TRUE	CD8_Naïve
PDZRN4	0.9708	0.0292	3.50395	9.5612e-05	0.000156462	0	0.25	-0.152816	0.0186696	7.03478	-20.319	19.5418	0.164706	0.244138	0.0598616	0.106201	0.983875	1.57967	TRUE	CD8_Naïve
CALHM6	0.9708	0.0292	3.50395	0.00010591	0.000180082	0	0.25	2.51262	2.55079	4.66539	-13.2522	17.847	0.0276816	0.0633928	0.0221453	0.0389484	1.08283	1.73351	TRUE	CD8_Naïve
TEKT5	0.9706	0.0294	3.49692	2.54429e-05	3.0293e-05	0	0.25	-0.183309	0.278394	7.46955	-22.634	21.9144	0.0280277	0.0576615	0.0176471	0.0374529	0.25639	0.297867	TRUE	CD8_Naïve
CHST9	0.9706	0.0294	3.49692	0.000103208	0.000233366	0	0.25	-0.618494	-0.81735	7.16234	-20.091	19.0273	0.148789	0.299618	0.0560554	0.134553	1.05199	2.42243	TRUE	CD8_Naïve
COX7B2	0.9706	0.0294	3.49692	4.14831e-05	3.1578e-05	0	0.25	0.380012	0.796268	7.21203	-21.0971	21.2756	0.068166	0.0624577	0.0318339	0.0396187	0.342095	0.302993	TRUE	CD8_Naïve
GPR20	0.9706	0.0294	3.49692	1.01597e-05	1.52164e-05	0	0.25	-0.131232	0.503688	6.47959	-21.5871	20.0765	0.0197232	0.028548	0.00968858	0.0172012	0.104889	0.153818	TRUE	CD8_Naïve
LRRC3B	0.9704	0.0296	3.48993	5.10982e-05	3.14316e-05	0	0.25	-0.212664	0.766897	9.77668	-27.4343	27.3078	0.0636678	0.0473735	0.032526	0.0333358	0.758929	0.337484	TRUE	CD8_Naïve
CCN4	0.9704	0.0296	3.48993	7.86766e-05	7.26992e-05	0	0.25	0.711561	1.04048	5.4832	-16.8893	17.1694	0.104844	0.118456	0.0591696	0.0658554	0.659878	0.707402	TRUE	CD8_Naïve
PIWIL3	0.9704	0.0296	3.48993	2.24822e-05	2.17403e-05	0	0.25	1.14032	1.58363	5.79781	-15.8106	19.2289	0.0297578	0.047642	0.015917	0.0320876	0.176651	0.230634	TRUE	CD8_Naïve
ROS1	0.9704	0.0296	3.48993	3.14809e-05	3.83761e-05	0	0.25	0.0967171	0.36905	7.62205	-26.2245	24.716	0.0595155	0.0692518	0.0276817	0.0439741	0.2474	0.401843	TRUE	CD8_Naïve
CACNG6	0.9704	0.0296	3.48993	6.68737e-06	6.26098e-06	0	0.25	-0.184898	0.565092	8.46093	-25.9703	25.6783	0.00795848	0.0124977	0.00622837	0.00898488	0.0580469	0.0638762	TRUE	CD8_Naïve
TLL2	0.9704	0.0296	3.48993	5.77007e-05	9.65973e-05	0	0.25	0.107423	0.674503	5.79933	-17.8323	17.6076	0.0930795	0.196217	0.0460208	0.091395	0.533906	1.00919	TRUE	CD8_Naïve
MEGF10	0.9704	0.0296	3.48993	4.36892e-05	3.87168e-05	0	0.25	0.716738	1.15133	6.28798	-20.4938	20.4003	0.0692041	0.0805093	0.0321799	0.0475639	0.379308	0.380574	TRUE	CD8_Naïve
SLCO1A2	0.9704	0.0296	3.48993	3.63371e-05	3.56395e-05	0	0.25	-0.0477313	0.569141	8.30617	-24.8149	25.3841	0.0553633	0.0580544	0.03391	0.0376465	0.404784	0.353697	TRUE	CD8_Naïve
FSTL4	0.9704	0.0296	3.48993	0.000172752	0.000491084	0	0.25	-1.69117	-1.71284	6.888	-22.7364	19.7141	0.245328	0.573503	0.0730104	0.181554	1.41237	4.78638	TRUE	CD8_Naïve
CPA4	0.9704	0.0296	3.48993	1.08172e-05	1.21711e-05	0	0.25	-0.220878	0.568679	8.38782	-25.2392	25.4945	0.017301	0.0261263	0.00968858	0.0175438	0.104012	0.129219	TRUE	CD8_Naïve
CIB4	0.9704	0.0296	3.48993	1.55083e-05	3.69986e-05	0	0.25	0.17507	0.326631	6.11032	-18.3317	18.6108	0.0321799	0.0902095	0.016263	0.0465182	0.140666	0.374071	TRUE	CD8_Naïve
CACNA1D	0.9704	0.0296	3.48993	0.000385006	0.00122787	0	0.25	-1.27241	-1.48867	6.17653	-18.5754	15.4517	0.328374	1.15675	0.128028	0.309999	3.58366	12.6891	TRUE	CD8_Naïve
CYP19A1	0.9704	0.0296	3.48993	2.72953e-05	3.35264e-05	0	0.25	-0.787074	0.209797	9.87317	-31.4528	30.983	0.0615917	0.0772398	0.0242215	0.0432085	0.299304	0.354615	TRUE	CD8_Naïve
CALCR	0.9702	0.0298	3.48299	4.43431e-05	0.000321938	0	0.25	-2.75338	-2.7182	7.93238	-28.8325	24.0707	0.0612456	0.235902	0.033564	0.0988188	0.597947	3.53694	TRUE	CD8_Naïve
HDC	0.9702	0.0298	3.48299	4.02706e-05	1.07361e-05	0	0.25	2.21177	2.52536	5.29746	-15.6791	21.0458	0.0622837	0.0177378	0.0377163	0.0132479	0.3583	0.117275	TRUE	CD8_Naïve
LCN1	0.9702	0.0298	3.48299	2.32565e-06	1.9464e-06	0	0.25	1.07776	1.86106	6.68536	-22.5124	22.8088	0.00311419	0.00472186	0.0017301	0.00349743	0.0307102	0.0201023	TRUE	CD8_Naïve
EDNRA	0.9702	0.0298	3.48299	3.41243e-05	5.56766e-05	0	0.25	-0.328986	0.235312	6.73471	-20.6996	20.3193	0.0408304	0.061365	0.0204152	0.0411946	0.358096	0.50064	TRUE	CD8_Naïve
POTEF	0.9702	0.0298	3.48299	2.03919e-06	1.98135e-06	0	0.25	-0.238643	0.449916	8.48971	-27.3202	26.8918	0.00207612	0.00308036	0.0017301	0.00259179	0.0133457	0.0235757	TRUE	CD8_Naïve
LRRC38	0.9702	0.0298	3.48299	1.37298e-05	1.35323e-05	0	0.25	0.377213	0.682303	6.22962	-20.2614	18.6465	0.0138408	0.0257745	0.00899654	0.0165607	0.104275	0.140681	TRUE	CD8_Naïve
ABCA13	0.9702	0.0298	3.48299	0.000100661	0.000122292	0	0.25	-0.302449	0.268935	8.42017	-25.6983	24.7127	0.140138	0.205061	0.0605536	0.0901139	1.02749	1.26099	TRUE	CD8_Naïve
OSM	0.9702	0.0298	3.48299	0.000104992	4.03796e-05	0	0.25	3.32166	3.11496	4.83941	-10.2261	15.1268	0.0961936	0.0320654	0.0615917	0.0218455	1.28097	0.508779	TRUE	CD8_Naïve
FCER1G	0.9702	0.0298	3.48299	0.000193896	0.000860941	0	0.25	2.36527	2.52865	5.3812	-14.5613	19.5531	0.0432526	0.28042	0.0290657	0.0769137	1.34879	9.6386	TRUE	CD8_Naïve
PCK1	0.9702	0.0298	3.48299	0.000119249	0.00119861	0	0.25	-2.81997	-3.07261	4.61298	-14.8059	12.2085	0.0595155	0.630234	0.0380623	0.215289	1.48421	11.8941	TRUE	CD8_Naïve
C6	0.9702	0.0298	3.48299	4.57346e-05	8.90378e-05	0	0.25	-1.61903	-0.831664	9.45286	-29.7964	29.0254	0.0615917	0.111382	0.0269896	0.0684025	0.366854	0.841576	TRUE	CD8_Naïve
CADPS	0.9702	0.0298	3.48299	0.000118447	0.000115627	0	0.25	1.33288	1.53514	5.32805	-15.7373	17.5089	0.219723	0.204706	0.0608997	0.0888687	1.29952	1.08255	TRUE	CD8_Naïve
DNAJB1	0.9702	0.0298	3.48299	0.00664364	0.00496475	0	0.25	1.81895	1.82669	5.85896	-13.9094	21.2159	1.54326	1.60183	0.358131	0.317602	50.6573	51.42	TRUE	CD8_Naïve
CST2	0.9702	0.0298	3.48299	2.53576e-06	1.79682e-06	0	0.25	1.55798	2.22911	6.31515	-20.7277	21.8342	0.00588235	0.00407835	0.00311419	0.0034587	0.0336837	0.0180046	TRUE	CD8_Naïve
VAV1	0.97	0.03	3.4761	0.000700202	8.87994e-05	0	0.25	4.85707	4.87126	3.22461	-6.05391	15.332	0.321107	0.0691306	0.195156	0.0455947	7.29062	0.98616	TRUE	CD8_Naïve
IL17F	0.97	0.03	3.4761	6.72702e-06	5.08572e-06	0	0.25	2.65116	3.5018	4.53203	-12.9506	14.3087	0.00484429	0.0100756	0.00346021	0.00860654	0.0306959	0.0505397	TRUE	CD8_Naïve
CROCC2	0.97	0.03	3.4761	4.65894e-05	8.32631e-05	0	0.25	0.295828	0.810288	7.18227	-22.3674	20.8681	0.0871972	0.193152	0.0373702	0.0789663	0.455063	0.892721	TRUE	CD8_Naïve
CCL11	0.97	0.03	3.4761	1.76964e-06	1.75704e-06	0	0.25	0.249277	0.794653	6.68638	-23.1035	22.9435	0.00276817	0.00317569	0.00276817	0.00250242	0.0228019	0.015527	TRUE	CD8_Naïve
CCDC155	0.97	0.03	3.4761	3.45845e-05	1.96155e-05	0	0.25	0.675507	0.969317	6.50567	-19.0434	20.4678	0.067128	0.0467514	0.0387543	0.0294273	0.370434	0.212945	TRUE	CD8_Naïve
CPZ	0.97	0.03	3.4761	9.24186e-06	1.50947e-05	0	0.25	-0.726993	0.11749	9.6908	-32.4245	32.3878	0.0138408	0.0381443	0.0103806	0.0248008	0.0641518	0.157527	TRUE	CD8_Naïve
HECW1	0.97	0.03	3.4761	0.000159413	0.000554235	0	0.25	-0.756406	-1.05152	5.92722	-17.0041	17.5353	0.194117	0.55162	0.0782007	0.195111	1.514	5.48334	TRUE	CD8_Naïve
SLC9A4	0.97	0.03	3.4761	2.5417e-05	0.000132551	0	0.25	-1.83464	-1.95274	7.09435	-24.1004	20.7655	0.0352941	0.12916	0.0238754	0.0748968	0.318755	1.34477	TRUE	CD8_Naïve
JPH2	0.97	0.03	3.4761	3.47911e-05	5.74557e-05	0	0.25	-0.587855	-0.0195184	7.89317	-22.859	22.1489	0.0456747	0.089117	0.0245675	0.0512639	0.517509	0.575863	TRUE	CD8_Naïve
TWIST1	0.9698	0.0302	3.46925	2.64797e-05	2.05771e-05	0	0.25	0.904499	1.48031	5.75531	-17.8199	18.4915	0.0411764	0.0439272	0.0231834	0.0295315	0.200914	0.214653	TRUE	CD8_Naïve
KCNH5	0.9698	0.0302	3.46925	7.93594e-05	6.67035e-05	0	0.25	0.0767065	0.383495	7.626	-23.4352	23.4868	0.127336	0.131468	0.049827	0.0654889	0.67997	0.65023	TRUE	CD8_Naïve
RANBP3L	0.9698	0.0302	3.46925	4.17208e-05	0.000567237	0	0.25	-2.05543	-2.22532	5.40889	-16.2389	13.6193	0.03391	0.336218	0.0238754	0.150821	0.451107	5.19237	TRUE	CD8_Naïve
ZNF521	0.9698	0.0302	3.46925	0.000172369	0.000382754	0	0.25	-0.785034	-0.969176	6.60627	-21.701	19.5746	0.177854	0.387017	0.0813149	0.162157	1.88315	3.65335	TRUE	CD8_Naïve
HTR2C	0.9698	0.0302	3.46925	4.18445e-05	2.87226e-05	0	0.25	0.199889	0.797274	7.14521	-21.5716	21.6717	0.0716262	0.0517233	0.0352941	0.0345781	0.438338	0.286638	TRUE	CD8_Naïve
TRPM5	0.9698	0.0302	3.46925	2.33355e-05	2.78117e-05	0	0.25	-0.732795	-0.583531	7.07696	-23.811	22.6273	0.0446366	0.0575811	0.0280277	0.0347509	0.189601	0.306575	TRUE	CD8_Naïve
GDPD4	0.9698	0.0302	3.46925	1.40824e-05	3.48383e-05	0	0.25	-2.52674	-1.23602	11.8726	-35.7268	34.9752	0.0217993	0.0584452	0.017301	0.0377121	0.206821	0.358335	TRUE	CD8_Naïve
HIST3H2A	0.9698	0.0302	3.46925	0.000190793	8.11169e-05	0	0.25	3.22382	3.14117	5.43644	-12.316	19.0739	0.140138	0.0397584	0.0871972	0.0290489	1.97934	0.768273	TRUE	CD8_Naïve
WNK4	0.9698	0.0302	3.46925	4.26614e-05	0.000568383	0	0.25	-1.56822	-1.73386	5.15807	-16.9692	15.1166	0.0204152	0.34459	0.0138408	0.150959	0.351423	6.21561	TRUE	CD8_Naïve
PTH1R	0.9698	0.0302	3.46925	0.000177575	0.00211989	0	0.25	-2.18922	-2.71812	4.27909	-13.7664	11.4239	0.123529	1.1167	0.0647059	0.342724	2.49026	23.1005	TRUE	CD8_Naïve
GALNTL5	0.9698	0.0302	3.46925	1.76433e-05	1.92699e-05	0	0.25	-0.152637	0.350887	7.92305	-24.7892	23.6691	0.0283737	0.0403698	0.016609	0.0278573	0.154231	0.203112	TRUE	CD8_Naïve
COL9A1	0.9698	0.0302	3.46925	1.87436e-05	3.05452e-05	0	0.25	-1.31058	-0.866753	7.9001	-25.3102	24.1403	0.0318339	0.0550368	0.015917	0.0386356	0.141631	0.326526	TRUE	CD8_Naïve
P3H2	0.9698	0.0302	3.46925	0.000304065	0.00162088	0	0.25	-2.27981	-2.43512	5.43164	-18.6568	14.2117	0.193079	1.18814	0.0899654	0.346928	3.45394	16.2672	TRUE	CD8_Naïve
LAMA1	0.9696	0.0304	3.46244	7.3805e-05	0.00042828	0	0.25	-2.63888	-2.39115	9.1728	-29.7373	24.6491	0.06782	0.413906	0.0363322	0.178488	0.6016	4.11392	TRUE	CD8_Naïve
NGF	0.9696	0.0304	3.46244	3.67694e-05	3.73996e-05	0	0.25	0.434137	0.883862	7.95985	-24.1327	23.2049	0.0422145	0.0449751	0.0235294	0.0295554	0.393779	0.351224	TRUE	CD8_Naïve
SOX10	0.9696	0.0304	3.46244	1.77206e-05	1.5913e-05	0	0.25	0.202951	0.79089	7.44337	-22.0284	21.1576	0.0204152	0.0307045	0.0131488	0.0203798	0.224032	0.172349	TRUE	CD8_Naïve
CAV3	0.9696	0.0304	3.46244	4.04876e-05	3.62173e-05	0	0.25	0.415883	0.609119	6.4159	-19.3345	17.1062	0.050173	0.0666143	0.0252595	0.0407716	0.465866	0.355466	TRUE	CD8_Naïve
CNTNAP4	0.9696	0.0304	3.46244	6.41122e-05	5.29132e-05	0	0.25	0.477068	0.838158	6.32807	-17.3916	16.451	0.085121	0.106519	0.0415225	0.0565666	0.54553	0.537534	TRUE	CD8_Naïve
RIPOR2	0.9696	0.0304	3.46244	0.00611458	0.000825985	0	0.25	4.13275	3.83739	3.02471	-4.70678	14.9486	2.02804	0.387843	0.586851	0.187321	61.486	7.9478	TRUE	CD8_Naïve
VWA3B	0.9696	0.0304	3.46244	5.22902e-05	8.58656e-05	0	0.25	0.215324	0.504518	5.9664	-16.882	17.9843	0.0979238	0.192616	0.0377163	0.0828152	0.444515	0.883378	TRUE	CD8_Naïve
EBF2	0.9696	0.0304	3.46244	4.97778e-05	7.7196e-05	0	0.25	-0.854208	-0.348014	7.19878	-21.1376	20.4267	0.114533	0.138631	0.0387543	0.0718284	0.607743	0.826245	TRUE	CD8_Naïve
PDGFRA	0.9696	0.0304	3.46244	0.000122146	0.000160369	0	0.25	0.603345	0.848357	5.25966	-15.9604	17.3708	0.0785466	0.159626	0.0442907	0.083423	1.49701	1.48606	TRUE	CD8_Naïve
PADI3	0.9696	0.0304	3.46244	8.94485e-06	1.32926e-05	0	0.25	-0.457299	0.0064373	7.16843	-22.4565	21.6957	0.0141869	0.032769	0.00934256	0.0203381	0.0855942	0.145414	TRUE	CD8_Naïve
IQCJ	0.9696	0.0304	3.46244	3.77257e-05	4.77289e-05	0	0.25	-2.10099	-0.974616	10.7418	-35.8668	34.4275	0.0896193	0.113804	0.0352941	0.0584166	0.355378	0.491546	TRUE	CD8_Naïve
DES	0.9696	0.0304	3.46244	3.401e-05	2.04131e-05	0	0.25	1.64334	2.09567	6.67183	-21.4435	23.4447	0.0155709	0.0169454	0.0124567	0.0111119	0.322873	0.209392	TRUE	CD8_Naïve
ST18	0.9696	0.0304	3.46244	0.000122023	0.000216201	0	0.25	-0.298459	-0.246648	7.3052	-22.5681	24.3656	0.162976	0.270456	0.0577855	0.117259	1.13987	2.13087	TRUE	CD8_Naïve
KCNH4	0.9694	0.0306	3.45568	3.55909e-05	2.71733e-05	0	0.25	1.20951	1.5131	5.32025	-13.743	20.5649	0.0453287	0.0548492	0.032872	0.0333537	0.454031	0.286878	TRUE	CD8_Naïve
AMPD1	0.9694	0.0306	3.45568	5.02414e-06	5.10037e-06	0	0.25	-0.250061	0.415298	8.03444	-25.6374	25.8977	0.00899654	0.00931883	0.00588235	0.00728979	0.0407885	0.0502483	TRUE	CD8_Naïve
MMP26	0.9694	0.0306	3.45568	5.59425e-05	6.30128e-05	0	0.25	-0.555982	-0.0636644	8.76524	-25.1353	24.8837	0.0823529	0.120412	0.0415225	0.0645178	0.549735	0.658169	TRUE	CD8_Naïve
MYOCD	0.9694	0.0306	3.45568	3.34783e-05	5.43375e-05	0	0.25	-0.170556	0.334098	6.78726	-21.5884	19.5393	0.0429066	0.0899304	0.0204152	0.0513711	0.384699	0.53512	TRUE	CD8_Naïve
SEMG1	0.9694	0.0306	3.45568	6.96816e-07	5.9685e-07	0	0.25	0.509337	1.20421	6.68981	-23.4204	22.9427	0.00103806	0.00129887	0.00103806	0.00112013	0.0140233	0.00549789	TRUE	CD8_Naïve
PLPP3	0.9694	0.0306	3.45568	0.000174507	0.00137722	0	0.25	-2.51824	-2.80367	3.37187	-12.8616	10.1331	0.111073	0.914739	0.0508651	0.308757	1.37921	12.7619	TRUE	CD8_Naïve
TNFRSF18	0.9694	0.0306	3.45568	0.000108186	3.07886e-05	0	0.25	4.691	4.98659	3.72992	-7.59196	15.2775	0.0470588	0.022602	0.0366782	0.016221	0.756601	0.425899	TRUE	CD8_Naïve
ITPRID1	0.9694	0.0306	3.45568	2.43747e-05	3.40512e-05	0	0.25	-0.509146	0.119534	8.09551	-24.4393	22.4972	0.0408304	0.0634474	0.0224913	0.0420466	0.211175	0.355611	TRUE	CD8_Naïve
OR5V1	0.9694	0.0306	3.45568	8.47164e-06	1.24308e-05	0	0.25	-1.06294	-0.259349	9.82503	-31.8581	30.3461	0.017301	0.0257507	0.0100346	0.0183719	0.0795507	0.13068	TRUE	CD8_Naïve
AREG	0.9694	0.0306	3.45568	0.00199734	0.00101775	0	0.25	3.54614	3.65499	6.31373	-13.6503	25.3198	0.412459	0.293091	0.162976	0.0808758	19.9047	11.1585	TRUE	CD8_Naïve
SFRP4	0.9694	0.0306	3.45568	3.99902e-05	9.3046e-05	0	0.25	-1.01597	-0.893267	5.82147	-17.5228	15.6712	0.0591695	0.15272	0.0283737	0.0859492	0.349572	0.960073	TRUE	CD8_Naïve
SLC27A6	0.9694	0.0306	3.45568	9.95898e-05	9.22006e-05	0	0.25	0.190245	0.481688	7.07301	-19.8464	19.3183	0.178893	0.190662	0.0577855	0.0841618	0.905784	0.930966	TRUE	CD8_Naïve
RP1L1	0.9694	0.0306	3.45568	4.06468e-05	5.48312e-05	0	0.25	0.12725	0.607513	7.44125	-23.6845	22.6718	0.0802768	0.120197	0.033218	0.0635019	0.481204	0.587712	TRUE	CD8_Naïve
MYH14	0.9694	0.0306	3.45568	6.90678e-05	0.000277128	0	0.25	-1.80704	-1.89637	4.67827	-14.5279	13.0402	0.0833909	0.328486	0.0377163	0.155138	0.806365	3.27074	TRUE	CD8_Naïve
GRK1	0.9694	0.0306	3.45568	2.50072e-05	2.0513e-05	0	0.25	-0.686877	-0.428539	7.66853	-24.0003	25.1281	0.0484429	0.0499898	0.0321799	0.0314947	0.256023	0.217465	TRUE	CD8_Naïve
ADGRG4	0.9694	0.0306	3.45568	1.47991e-05	1.22336e-05	0	0.25	0.0542772	0.76269	8.27701	-25.7498	26.1471	0.0380623	0.0239098	0.0145329	0.0170045	0.164021	0.123296	TRUE	CD8_Naïve
TIFAB	0.9692	0.0308	3.44896	6.7511e-06	3.16164e-06	0	0.25	1.45099	1.80443	4.4767	-14.322	15.6402	0.00761246	0.00646469	0.00415225	0.00472481	0.0589319	0.0305422	TRUE	CD8_Naïve
EFNA5	0.9692	0.0308	3.44896	0.000537095	0.00211824	0	0.25	-0.313902	-0.682278	4.7777	-13.2694	13.7046	0.403807	1.40462	0.131488	0.316687	4.14845	21.1167	TRUE	CD8_Naïve
SCN7A	0.9692	0.0308	3.44896	0.000103146	0.000578412	0	0.25	-1.42672	-1.51344	7.4651	-25.2746	20.1197	0.0948096	0.318188	0.0491349	0.15097	0.755155	5.74411	TRUE	CD8_Naïve
NPAS2	0.9692	0.0308	3.44896	0.000160806	0.000548756	0	0.25	-1.3907	-1.51677	4.99183	-14.859	12.1119	0.154671	0.435423	0.0743945	0.194742	1.57001	5.46772	TRUE	CD8_Naïve
RET	0.9692	0.0308	3.44896	4.99488e-05	3.4537e-05	0	0.25	1.4777	1.85169	4.97064	-13.0064	15.8736	0.0750864	0.0686645	0.0397924	0.0435749	0.450495	0.339598	TRUE	CD8_Naïve
TMEM207	0.9692	0.0308	3.44896	6.68707e-06	0.000102479	0	0.25	-2.45415	-2.46099	6.78897	-23.6678	21.2903	0.0083045	0.0571954	0.00692042	0.0293677	0.115502	0.964021	TRUE	CD8_Naïve
GPA33	0.9692	0.0308	3.44896	0.000107322	6.52683e-05	0	0.25	2.88395	3.08679	3.99639	-7.72727	14.4813	0.114879	0.140984	0.0650519	0.0696567	1.04159	0.666757	TRUE	CD8_Naïve
TMPRSS2	0.9692	0.0308	3.44896	5.52318e-05	0.000593776	0	0.25	-2.43452	-2.73914	4.60586	-15.5015	10.8802	0.0629757	0.540701	0.032526	0.213885	0.615852	6.073	TRUE	CD8_Naïve
PPARGC1A	0.9692	0.0308	3.44896	0.000261361	0.00190441	0	0.25	-2.52868	-2.75937	5.77398	-17.9233	13.6431	0.149135	1.30395	0.0865052	0.367749	2.89918	18.823	TRUE	CD8_Naïve
PCSK9	0.9692	0.0308	3.44896	1.1081e-05	2.49323e-05	0	0.25	-0.583982	-0.374394	7.17911	-22.4781	20.9375	0.0204152	0.0572742	0.0114187	0.0336427	0.102372	0.270651	TRUE	CD8_Naïve
HLA-DPB1	0.9692	0.0308	3.44896	0.00232597	0.00170901	0	0.25	3.22537	3.01509	4.36936	-8.5407	16.8828	0.471284	0.630496	0.266436	0.165681	22.7963	15.7277	TRUE	CD8_Naïve
HLA-DQA1	0.969	0.031	3.44228	0.000531078	0.000435633	0	0.25	3.63629	3.24173	4.36868	-9.35962	19.7071	0.17301	0.2264	0.104498	0.0688046	6.12727	4.31357	TRUE	CD8_Naïve
GML	0.969	0.031	3.44228	8.91665e-05	2.29864e-05	0	0.25	3.6958	3.87836	4.09188	-8.38322	16.0678	0.115917	0.0441028	0.0629758	0.02904	0.990609	0.228017	TRUE	CD8_Naïve
SLC17A1	0.969	0.031	3.44228	0.000283761	0.00155062	0	0.25	-0.974656	-1.12626	6.443	-19.9077	20.1491	0.123875	0.738953	0.0809689	0.210162	4.04251	15.1619	TRUE	CD8_Naïve
AKR1B10	0.969	0.031	3.44228	4.87084e-06	1.08741e-05	0	0.25	-0.921247	-0.717453	6.30522	-21.8341	19.9495	0.00622837	0.0194744	0.00449827	0.0157504	0.0289145	0.117296	TRUE	CD8_Naïve
DMBT1	0.969	0.031	3.44228	1.70149e-05	2.07985e-05	0	0.25	-0.296758	0.379675	8.9946	-28.0529	27.8754	0.034256	0.0486968	0.0211073	0.0322246	0.226456	0.218403	TRUE	CD8_Naïve
LAMA3	0.969	0.031	3.44228	0.00025687	0.000467206	0	0.25	0.280458	0.45181	6.61659	-19.5997	18.1617	0.322491	0.377052	0.119377	0.131455	2.29604	4.58203	TRUE	CD8_Naïve
NLRC3	0.969	0.031	3.44228	0.000525314	6.84745e-05	0	0.25	3.8012	3.50455	2.61044	-3.55759	13.43	0.196193	0.049517	0.150865	0.036163	4.82732	0.720792	TRUE	CD8_Naïve
MRGPRF	0.969	0.031	3.44228	1.13077e-05	4.76111e-05	0	0.25	-1.78296	-1.11203	7.79845	-24.655	23.5124	0.0197232	0.0910684	0.0117647	0.0542251	0.136709	0.517389	TRUE	CD8_Naïve
ANO4	0.969	0.031	3.44228	0.000104295	0.000123649	0	0.25	-0.575107	-0.150729	7.73676	-21.9109	20.8055	0.193771	0.209541	0.0588235	0.0915052	1.04479	1.26813	TRUE	CD8_Naïve
MKI67	0.969	0.031	3.44228	8.31875e-05	2.32598e-05	0	0.25	3.42505	3.58479	3.37301	-9.13	14.8951	0.0757785	0.0316307	0.0484429	0.0232755	0.876686	0.229278	TRUE	CD8_Naïve
POU3F1	0.969	0.031	3.44228	3.57472e-05	2.38366e-05	0	0.25	2.90693	3.32546	4.42317	-8.7633	15.4064	0.0349481	0.0399855	0.0280277	0.0308304	0.562844	0.252938	TRUE	CD8_Naïve
MUC17	0.969	0.031	3.44228	1.33636e-05	1.27418e-05	0	0.25	0.694327	0.88157	5.12177	-15.5187	14.7379	0.0245675	0.026561	0.0152249	0.0180591	0.126285	0.132449	TRUE	CD8_Naïve
PMAIP1	0.969	0.031	3.44228	0.00083942	0.000423347	0	0.25	3.11873	2.94497	5.77137	-11.5862	21.8401	0.262284	0.149663	0.146021	0.0848082	8.89799	5.16892	TRUE	CD8_Naïve
SV2B	0.9688	0.0312	3.43564	4.93735e-05	7.0803e-05	0	0.25	-0.259329	0.21977	7.27978	-22.1547	21.2219	0.0768165	0.117156	0.0401384	0.0598942	0.507291	0.652577	TRUE	CD8_Naïve
BCL2A1	0.9688	0.0312	3.43564	0.000239573	0.000225149	0	0.25	3.78332	3.9924	4.87654	-13.7602	17.5523	0.0782006	0.0943072	0.0584775	0.0395323	2.05381	2.30816	TRUE	CD8_Naïve
KIF19	0.9688	0.0312	3.43564	3.99072e-05	2.04249e-05	0	0.25	2.41329	2.60282	3.34359	-6.15972	13.106	0.0435986	0.0289321	0.0224913	0.0196708	0.305782	0.198659	TRUE	CD8_Naïve
BIRC3	0.9688	0.0312	3.43564	0.00205334	0.00065043	0	0.25	3.64574	3.64577	3.04201	-7.15296	14.598	0.545678	0.216009	0.318685	0.115886	20.2799	7.08466	TRUE	CD8_Naïve
TSBP1	0.9688	0.0312	3.43564	2.83025e-05	3.12522e-05	0	0.25	-0.491711	-0.0309448	8.59266	-25.8117	23.7156	0.0242214	0.0392375	0.0155709	0.0263886	0.245381	0.300547	TRUE	CD8_Naïve
TCL1A	0.9688	0.0312	3.43564	0.000167124	6.17129e-05	0	0.25	4.84852	4.79395	4.98414	-14.2676	21.459	0.034602	0.0135076	0.0256055	0.00898786	1.47765	0.64576	TRUE	CD8_Naïve
BLK	0.9688	0.0312	3.43564	0.000259823	9.82868e-05	0	0.25	4.10118	4.3348	3.63063	-9.33184	15.8017	0.107266	0.0725922	0.0657439	0.0440009	2.46655	0.959203	TRUE	CD8_Naïve
BSPH1	0.9686	0.0314	3.42904	5.14206e-06	5.29497e-06	0	0.25	-0.120842	0.264762	6.93462	-22.6731	19.981	0.00657439	0.00980743	0.00484429	0.00741491	0.0821731	0.059186	TRUE	CD8_Naïve
ADAMTS18	0.9686	0.0314	3.42904	6.44816e-05	6.74252e-05	0	0.25	-0.108539	0.460673	7.92234	-23.4077	22.9669	0.0757785	0.104345	0.0301038	0.059364	0.63575	0.694707	TRUE	CD8_Naïve
ADGRF1	0.9686	0.0314	3.42904	3.58887e-05	0.000336203	0	0.25	-1.86905	-1.98708	5.11803	-17.0571	13.9066	0.0256055	0.240643	0.016263	0.116789	0.330245	3.53006	TRUE	CD8_Naïve
PHF21B	0.9686	0.0314	3.42904	4.46261e-05	0.00026391	0	0.25	-1.27391	-1.48813	6.98608	-20.0607	17.6826	0.0522491	0.248299	0.0252595	0.121293	0.33881	2.90166	TRUE	CD8_Naïve
ROR2	0.9686	0.0314	3.42904	0.000215184	0.000275922	0	0.25	0.750279	0.716921	7.12523	-18.7314	18.2014	0.23737	0.371698	0.0889273	0.130734	1.856	2.88449	TRUE	CD8_Naïve
HCN4	0.9686	0.0314	3.42904	1.71309e-05	3.0259e-05	0	0.25	-0.435685	-0.0521326	7.63464	-25.417	24.5988	0.0314879	0.0712391	0.0155709	0.0420764	0.136889	0.32263	TRUE	CD8_Naïve
VWC2	0.9686	0.0314	3.42904	3.40144e-05	5.5483e-05	0	0.25	-0.710832	-0.0942707	7.8687	-24.1655	23.3616	0.0602076	0.0984425	0.0301038	0.0584792	0.409222	0.559081	TRUE	CD8_Naïve
AHNAK2	0.9686	0.0314	3.42904	3.86109e-05	7.84509e-05	0	0.25	-0.462066	-0.326489	5.9775	-18.6049	18.1455	0.051557	0.160979	0.0314879	0.073023	0.326152	0.84841	TRUE	CD8_Naïve
SLC22A24	0.9686	0.0314	3.42904	2.00751e-05	0.000119955	0	0.25	-1.18886	-1.47741	6.54823	-21.6612	19.7816	0.0280277	0.101917	0.016609	0.0660073	0.336325	1.3074	TRUE	CD8_Naïve
LRFN2	0.9686	0.0314	3.42904	0.000109899	9.09095e-05	0	0.25	1.59585	1.64943	5.76004	-13.0135	18.062	0.164014	0.192732	0.0619377	0.0858926	1.05184	0.923475	TRUE	CD8_Naïve
PLEKHG4B	0.9684	0.0316	3.42249	2.77133e-05	6.75691e-05	0	0.25	-1.03102	-1.01658	6.87807	-20.0851	20.2386	0.0487889	0.110186	0.0262976	0.0618664	0.252804	0.718754	TRUE	CD8_Naïve
NSG2	0.9684	0.0316	3.42249	5.76112e-05	7.39408e-05	0	0.25	-0.60641	-0.134627	8.11606	-24.7221	23.9947	0.0951557	0.143774	0.0314879	0.0735384	0.558909	0.73652	TRUE	CD8_Naïve
HLA-DPA1	0.9684	0.0316	3.42249	0.0020967	0.00164824	0	0.25	3.57304	3.03585	5.34802	-11.4572	24.0241	0.474051	0.677193	0.251211	0.157846	20.4972	16.0398	TRUE	CD8_Naïve
P2RY14	0.9684	0.0316	3.42249	0.000229971	5.69678e-05	0	0.25	3.15328	3.26241	3.40648	-8.42327	14.2853	0.147405	0.0615769	0.0910035	0.0437864	2.11733	0.563476	TRUE	CD8_Naïve
SLC16A12	0.9684	0.0316	3.42249	0.000342166	0.00199717	0	0.25	-1.76115	-2.21972	6.09649	-18.1035	16.8451	0.184083	1.32442	0.0882353	0.345075	3.16489	19.502	TRUE	CD8_Naïve
FRG2C	0.9684	0.0316	3.42249	1.79194e-06	4.7086e-06	0	0.25	-1.24467	-1.11708	6.05635	-22.66	18.906	0.00138408	0.00393535	0.00138408	0.00322633	0.00472074	0.0477368	TRUE	CD8_Naïve
SLC30A10	0.9684	0.0316	3.42249	5.00796e-05	5.8327e-05	0	0.25	-0.240866	0.400945	7.85926	-24.9535	23.6361	0.084775	0.118444	0.0363322	0.0619379	0.521561	0.577911	TRUE	CD8_Naïve
SASH1	0.9684	0.0316	3.42249	0.000373674	0.00166085	0	0.25	-1.96654	-2.05945	4.6162	-16.0367	12.6274	0.279931	1.26122	0.118339	0.36339	4.49111	16.6656	TRUE	CD8_Naïve
DAZL	0.9684	0.0316	3.42249	2.03327e-05	2.56581e-05	0	0.25	0.0273005	0.573237	7.27793	-22.237	21.0975	0.0318339	0.055058	0.0235294	0.0347509	0.194447	0.250118	TRUE	CD8_Naïve
EFCAB8	0.9682	0.0318	3.41597	5.99714e-05	3.17754e-05	0	0.25	1.33697	1.40266	5.18803	-13.1448	18.1559	0.0795847	0.0579712	0.0411765	0.0362791	0.566241	0.32895	TRUE	CD8_Naïve
NLRP1	0.9682	0.0318	3.41597	0.00154227	0.000249842	0	0.25	4.31421	3.90947	3.60349	-4.05649	16.5936	0.501041	0.159191	0.293426	0.0953869	14.3315	2.55425	TRUE	CD8_Naïve
MAPK4	0.9682	0.0318	3.41597	6.28178e-05	0.000357447	0	0.25	-1.35635	-1.61006	6.5522	-20.1005	15.8058	0.0871972	0.323478	0.0356401	0.142352	0.641889	3.37736	TRUE	CD8_Naïve
C1orf158	0.9682	0.0318	3.41597	4.19646e-06	5.06915e-06	0	0.25	0.201792	0.536459	6.25434	-19.462	18.2314	0.00588235	0.00914304	0.00484429	0.00695911	0.053811	0.0543881	TRUE	CD8_Naïve
TBX1	0.9682	0.0318	3.41597	2.53481e-05	2.63622e-05	0	0.25	2.48522	2.60485	3.98855	-10.2746	16.5661	0.034256	0.0344225	0.0214533	0.0229389	0.282181	0.208058	TRUE	CD8_Naïve
MTRNR2L12	0.9682	0.0318	3.41597	0.00485786	0.00527147	0	0.25	0.742192	0.948471	5.51197	-16.1491	16.0765	1.65502	2.17523	0.20173	0.198046	55.2285	53.984	TRUE	CD8_Naïve
MMP2	0.9682	0.0318	3.41597	5.83273e-05	9.56798e-05	0	0.25	0.794698	1.2053	4.48454	-14.7347	14.2227	0.0564013	0.187106	0.033564	0.0862441	0.65548	1.01277	TRUE	CD8_Naïve
PTPRQ	0.9682	0.0318	3.41597	0.000113268	0.000274764	0	0.25	0.312254	0.354405	7.8252	-23.4802	23.2539	0.143944	0.269213	0.0626298	0.0805869	1.43282	2.70593	TRUE	CD8_Naïve
ATP2B2	0.9682	0.0318	3.41597	0.00021709	0.00014989	0	0.25	-0.0964231	0.337748	7.57489	-19.9365	21.4729	0.32526	0.315002	0.0892734	0.1075	2.05899	1.48533	TRUE	CD8_Naïve
BEND4	0.9682	0.0318	3.41597	2.00923e-05	1.42843e-05	0	0.25	2.61079	3.12739	3.61447	-8.71011	15.3725	0.0235294	0.0240855	0.0176471	0.0178715	0.26182	0.145279	TRUE	CD8_Naïve
NIBAN3	0.9682	0.0318	3.41597	0.000178482	7.67882e-05	0	0.25	3.11611	3.3177	3.23141	-9.71191	18.4437	0.0930794	0.0509254	0.0685121	0.0323587	1.89955	0.687293	TRUE	CD8_Naïve
PSG9	0.9682	0.0318	3.41597	8.29611e-06	1.62948e-05	0	0.25	-1.12807	-0.425001	9.97829	-31.8512	27.0524	0.0141869	0.0246903	0.0083045	0.0174276	0.0901758	0.176267	TRUE	CD8_Naïve
HMGA2	0.9682	0.0318	3.41597	5.77239e-05	0.000115074	0	0.25	0.364901	0.364151	6.23234	-16.3615	16.0302	0.0820069	0.225546	0.0373702	0.100827	0.522574	1.24631	TRUE	CD8_Naïve
XKR4	0.9682	0.0318	3.41597	0.000201477	0.000275902	0	0.25	0.814221	0.67946	6.11313	-15.8088	14.8474	0.195501	0.324623	0.0743945	0.120828	1.77899	2.62964	TRUE	CD8_Naïve
CRYGD	0.9682	0.0318	3.41597	1.71655e-06	2.15312e-06	0	0.25	1.89607	2.32863	4.23057	-12.4545	13.3261	0.00346021	0.00441203	0.00311419	0.00389663	0.0145661	0.0210884	TRUE	CD8_Naïve
SLC19A3	0.9682	0.0318	3.41597	3.48457e-05	0.000126453	0	0.25	-1.91348	-1.63581	8.72106	-27.139	25.8112	0.0259515	0.116943	0.0190311	0.0795889	0.416878	1.32569	TRUE	CD8_Naïve
SLC9A2	0.9682	0.0318	3.41597	5.20149e-05	0.000167295	0	0.25	-1.88305	-1.62073	6.72149	-20.7699	19.2063	0.0425605	0.16047	0.0262976	0.0920921	0.421098	1.65837	TRUE	CD8_Naïve
LRFN5	0.9682	0.0318	3.41597	0.000116683	9.96521e-05	0	0.25	-0.0704905	0.303725	8.88616	-27.1428	27.8704	0.148789	0.116319	0.0653979	0.0664154	0.943708	0.892929	TRUE	CD8_Naïve
IL1R2	0.9682	0.0318	3.41597	5.12367e-05	0.000104799	0	0.25	0.552486	0.813142	4.79025	-14.1282	15.8855	0.0581314	0.140109	0.0352941	0.0736039	0.396359	1.12538	TRUE	CD8_Naïve
PHYHIPL	0.9682	0.0318	3.41597	7.67685e-05	0.000396643	0	0.25	-1.74426	-2.05193	4.7592	-14.0898	13.5413	0.0453287	0.280678	0.032526	0.15793	0.802449	3.91514	TRUE	CD8_Naïve
ANXA1	0.9682	0.0318	3.41597	0.00451023	0.00231993	0	0.25	3.66928	3.73872	4.92611	-8.54512	20.9521	0.82872	0.455941	0.310381	0.156142	36.5181	19.5455	TRUE	CD8_Naïve
COL15A1	0.9682	0.0318	3.41597	0.000142593	0.000113926	0	0.25	1.55188	1.74913	4.23206	-12.0567	13.9527	0.193771	0.170835	0.0882353	0.0836255	1.37068	1.14745	TRUE	CD8_Naïve
CD177	0.968	0.032	3.4095	3.32317e-06	2.36104e-06	0	0.25	1.05753	1.53867	4.83527	-14.7155	16.7137	0.00415225	0.00468612	0.00276817	0.00375661	0.0245266	0.0252634	TRUE	CD8_Naïve
CACNA1E	0.968	0.032	3.4095	0.000198999	0.000465872	0	0.25	-1.53961	-1.49529	8.88696	-30.6713	27.7919	0.339792	0.534913	0.0806228	0.165088	2.29794	4.56782	TRUE	CD8_Naïve
PCDHA5	0.968	0.032	3.4095	3.30608e-05	5.12004e-05	0	0.25	-1.71324	-1.14167	8.52755	-26.6041	25.351	0.0702421	0.124461	0.0297578	0.0642765	0.28266	0.582468	TRUE	CD8_Naïve
PSTPIP1	0.968	0.032	3.4095	0.000583343	8.7018e-05	0	0.25	5.55674	6.47407	3.71275	-5.72364	14.097	0.409689	0.086068	0.207266	0.0544634	6.71574	1.13223	TRUE	CD8_Naïve
SHC3	0.968	0.032	3.4095	4.77321e-05	0.000132969	0	0.25	-1.57421	-1.25273	7.20694	-22.0543	20.8086	0.0757785	0.200402	0.0321799	0.100091	0.380871	1.35015	TRUE	CD8_Naïve
SHOX	0.968	0.032	3.4095	6.64934e-06	8.10677e-06	0	0.25	-1.05189	-0.205938	8.93382	-27.6863	26.3367	0.00934256	0.0138801	0.00657439	0.0105161	0.0696447	0.0874505	TRUE	CD8_Naïve
HYAL4	0.968	0.032	3.4095	1.33529e-05	2.28383e-05	0	0.25	-1.12473	-0.28182	8.79817	-27.6782	26.2588	0.0249135	0.0376761	0.0152249	0.0277471	0.16346	0.240141	TRUE	CD8_Naïve
TMC6	0.968	0.032	3.4095	0.00108864	0.000210958	0	0.25	3.45718	3.18866	2.35245	-4.50275	11.7342	0.497579	0.1355	0.273702	0.0863812	11.1468	2.07888	TRUE	CD8_Naïve
ALDOB	0.968	0.032	3.4095	0.000677846	0.00696311	0	0.25	-2.26978	-2.21895	5.66243	-18.2848	17.6739	0.220415	3.22833	0.0681661	0.251848	6.04546	56.9787	TRUE	CD8_Naïve
POU2F3	0.968	0.032	3.4095	3.77878e-05	6.25813e-05	0	0.25	0.0192094	0.299153	5.67147	-17.0498	17.8595	0.050519	0.156722	0.0259516	0.0678603	0.324491	0.684628	TRUE	CD8_Naïve
ADAMTS14	0.968	0.032	3.4095	6.24462e-05	6.46119e-05	0	0.25	0.143234	0.820447	7.8041	-23.8049	23.7642	0.115225	0.14606	0.0536332	0.0708066	0.70517	0.669411	TRUE	CD8_Naïve
TOGARAM2	0.968	0.032	3.4095	0.00027455	6.22254e-05	0	0.25	3.5739	3.70934	3.82101	-6.8743	17.774	0.338754	0.115572	0.131142	0.0613689	2.96431	0.665226	TRUE	CD8_Naïve
POU3F3	0.968	0.032	3.4095	5.12735e-05	0.000366712	0	0.25	-2.20617	-2.62057	4.2708	-15.1003	11.0229	0.0307958	0.275635	0.0245675	0.168475	0.759371	4.04874	TRUE	CD8_Naïve
SCN3A	0.968	0.032	3.4095	4.94804e-05	0.000307983	0	0.25	-0.592404	-0.846567	6.37007	-20.0279	17.2934	0.0560553	0.17445	0.0294118	0.0933582	0.358367	3.03644	TRUE	CD8_Naïve
CASS4	0.968	0.032	3.4095	0.000261646	4.3492e-05	0	0.25	3.71169	3.71198	2.84695	-5.10323	14.4632	0.186851	0.048086	0.111073	0.0338869	2.86577	0.467886	TRUE	CD8_Naïve
CDH11	0.9678	0.0322	3.40306	0.000139363	0.000157609	0	0.25	0.0166625	0.407484	7.16058	-20.7152	21.1999	0.114879	0.163663	0.0439446	0.081135	1.04767	1.37366	TRUE	CD8_Naïve
CEACAM6	0.9678	0.0322	3.40306	8.49123e-06	6.5462e-06	0	0.25	0.323965	0.647861	6.09535	-18.2218	19.1674	0.016263	0.0140916	0.0107266	0.0107664	0.0707669	0.0656345	TRUE	CD8_Naïve
CALML6	0.9678	0.0322	3.40306	4.54664e-06	9.73616e-06	0	0.25	-1.28024	-1.43822	5.72591	-19.4899	19.3407	0.00484429	0.0212915	0.00380623	0.0128279	0.0224734	0.104579	TRUE	CD8_Naïve
SLC17A4	0.9678	0.0322	3.40306	2.41447e-05	5.15299e-05	0	0.25	-0.172918	-0.0623775	7.4154	-22.2146	21.38	0.0256055	0.0542638	0.0183391	0.0375214	0.424308	0.535976	TRUE	CD8_Naïve
TNF	0.9678	0.0322	3.40306	0.000352708	0.000237645	0	0.25	3.37332	3.57331	5.25511	-13.3249	20.9788	0.0899652	0.0733702	0.067128	0.0322782	2.31567	1.73387	TRUE	CD8_Naïve
FGA	0.9678	0.0322	3.40306	2.06788e-06	5.65348e-06	0	0.25	-1.64034	-1.58778	7.42468	-27.255	25.7056	0.00311419	0.00873196	0.00276817	0.00759663	0.0083683	0.0577342	TRUE	CD8_Naïve
CDK15	0.9678	0.0322	3.40306	4.64225e-05	3.51884e-05	0	0.25	1.24855	1.63023	5.36089	-15.2085	14.142	0.0560553	0.0681341	0.0311419	0.0413823	0.42044	0.35165	TRUE	CD8_Naïve
ARG1	0.9678	0.0322	3.40306	5.63364e-05	2.69687e-05	0	0.25	1.66795	1.90102	4.21431	-12.4125	13.613	0.0865051	0.0497987	0.0467128	0.0347717	0.517706	0.265713	TRUE	CD8_Naïve
TMC2	0.9678	0.0322	3.40306	3.11778e-05	2.39087e-05	0	0.25	0.545141	0.834483	6.25348	-17.4228	17.0111	0.0363321	0.0427262	0.0266436	0.0285842	0.316403	0.263492	TRUE	CD8_Naïve
PAPPA	0.9678	0.0322	3.40306	0.000161827	0.000842996	0	0.25	-1.3987	-1.65406	5.03897	-16.0936	12.92	0.16263	0.7053	0.0633218	0.218125	1.61499	8.61154	TRUE	CD8_Naïve
PRDM1	0.9678	0.0322	3.40306	0.00165179	0.000438694	0	0.25	4.57438	4.15958	3.78462	-4.31877	17.274	0.70796	0.209147	0.275779	0.116899	16.4643	4.46361	TRUE	CD8_Naïve
TRPM8	0.9678	0.0322	3.40306	0.000104597	3.39726e-05	0	0.25	2.62905	2.74052	4.31191	-9.75437	15.7131	0.176816	0.0824588	0.083045	0.0437179	1.11605	0.357438	TRUE	CD8_Naïve
MYO18B	0.9678	0.0322	3.40306	6.68723e-05	7.20841e-05	0	0.25	-0.187609	0.298249	7.59915	-21.6423	23.8771	0.113841	0.154904	0.0391003	0.0674879	0.628873	0.759597	TRUE	CD8_Naïve
LOXHD1	0.9678	0.0322	3.40306	7.1144e-05	6.82402e-05	0	0.25	-0.0644945	0.393476	7.69299	-20.9194	21.4213	0.0996539	0.122478	0.0425606	0.0677947	0.594663	0.711904	TRUE	CD8_Naïve
SVEP1	0.9678	0.0322	3.40306	0.00011892	0.000152336	0	0.25	0.583875	0.801702	6.25103	-18.597	15.9329	0.0944636	0.155797	0.0491349	0.0799017	1.50524	1.52615	TRUE	CD8_Naïve
ADRB2	0.9678	0.0322	3.40306	0.000372341	0.000228148	0	0.25	2.59723	2.50417	4.73002	-9.9483	16.1512	0.171626	0.112539	0.113841	0.078433	4.19727	2.27953	TRUE	CD8_Naïve
PDGFRL	0.9678	0.0322	3.40306	3.29584e-05	5.92088e-05	0	0.25	-0.243107	0.0969043	6.95826	-21.9133	20.2345	0.0605536	0.123128	0.0311419	0.0668027	0.383159	0.608126	TRUE	CD8_Naïve
ADORA1	0.9678	0.0322	3.40306	3.26025e-05	6.18016e-05	0	0.25	-0.528741	-0.200459	6.21746	-19.1138	18.3789	0.0550173	0.123488	0.0259516	0.0653668	0.351213	0.64738	TRUE	CD8_Naïve
SCNN1A	0.9678	0.0322	3.40306	0.000128588	0.00083762	0	0.25	-1.81638	-2.15254	4.52076	-13.9904	11.1774	0.125259	0.643226	0.0737024	0.279362	1.37386	8.98193	TRUE	CD8_Naïve
ADAM23	0.9678	0.0322	3.40306	0.000290312	6.16364e-05	0	0.25	3.2928	3.40292	4.38237	-12.0923	14.6346	0.157093	0.0768568	0.06609	0.0474	3.09166	0.596822	TRUE	CD8_Naïve
RFX8	0.9678	0.0322	3.40306	3.97528e-05	3.79556e-05	0	0.25	0.538995	0.770907	5.14255	-13.3773	14.9761	0.0536332	0.067383	0.0349481	0.0420764	0.436462	0.393732	TRUE	CD8_Naïve
WWC1	0.9678	0.0322	3.40306	0.000304939	0.0017888	0	0.25	-1.88189	-2.32107	4.88822	-13.7899	13.5537	0.216609	1.35748	0.104844	0.375018	3.40577	19.013	TRUE	CD8_Naïve
VWA2	0.9678	0.0322	3.40306	2.41672e-05	5.66792e-05	0	0.25	-0.334976	-0.402122	5.6988	-16.7419	17.0175	0.03391	0.116652	0.0193772	0.0648097	0.218911	0.617987	TRUE	CD8_Naïve
CEMIP2	0.9676	0.0324	3.39666	0.00368741	0.000997683	0	0.25	2.69424	2.22789	2.12182	-4.65096	11.1193	1.41627	0.607433	0.522491	0.276154	40.6562	11.0391	TRUE	CD8_Naïve
SLC4A9	0.9676	0.0324	3.39666	3.11387e-05	0.000409567	0	0.25	-1.22844	-1.20134	4.83611	-16.2622	12.9844	0.0287197	0.218737	0.0193772	0.0831846	0.20936	4.14559	TRUE	CD8_Naïve
PCYT1B	0.9676	0.0324	3.39666	1.8835e-05	2.11372e-05	0	0.25	-0.198577	0.226705	6.76423	-21.5791	20.0313	0.0214533	0.0367528	0.016955	0.0267878	0.220206	0.229378	TRUE	CD8_Naïve
B4GALNT4	0.9676	0.0324	3.39666	1.47008e-05	8.64285e-06	0	0.25	2.09033	2.3825	4.1773	-10.6056	15.8303	0.0259515	0.0198527	0.0148789	0.0132777	0.128894	0.0915735	TRUE	CD8_Naïve
LYPD6	0.9676	0.0324	3.39666	3.91985e-05	0.000138476	0	0.25	-0.969602	-1.03969	5.66629	-15.8863	14.6889	0.0999999	0.177014	0.0290657	0.095089	0.423063	1.3843	TRUE	CD8_Naïve
TMC1	0.9676	0.0324	3.39666	0.000131017	0.000261092	0	0.25	-0.874061	-0.604469	7.55452	-23.0836	22.4021	0.202768	0.477543	0.0799308	0.145978	1.27346	2.65109	TRUE	CD8_Naïve
PIK3C2G	0.9676	0.0324	3.39666	0.000150122	0.000906907	0	0.25	-2.26501	-2.03025	8.95341	-29.6407	24.6177	0.183045	0.590735	0.0695502	0.196806	1.29855	9.26397	TRUE	CD8_Naïve
CRACR2A	0.9676	0.0324	3.39666	0.000584707	9.68396e-05	0	0.25	3.29328	3.3606	2.89429	-4.27039	14.7938	0.350865	0.132762	0.180277	0.0755969	5.95746	1.01228	TRUE	CD8_Naïve
RETN	0.9676	0.0324	3.39666	3.65382e-06	1.10989e-05	0	0.25	2.04527	2.02809	4.8505	-13.3069	17.4994	0.00276817	0.013573	0.00276817	0.00532956	0.012906	0.140631	TRUE	CD8_Naïve
AGMO	0.9676	0.0324	3.39666	0.000154232	0.000333125	0	0.25	-1.11025	-1.0988	7.1665	-22.7457	21.9721	0.16609	0.295805	0.0788927	0.146558	1.61713	3.28641	TRUE	CD8_Naïve
ALOX5AP	0.9676	0.0324	3.39666	0.00111581	0.000378813	0	0.25	4.43282	4.45791	4.89094	-9.27982	18.6467	0.369897	0.150188	0.214187	0.0934475	12.6129	4.44388	TRUE	CD8_Naïve
PLIN4	0.9676	0.0324	3.39666	1.06175e-05	3.61433e-05	0	0.25	-1.83952	-2.05941	5.35911	-17.2725	16.2041	0.0242214	0.0476188	0.0110727	0.0329575	0.146801	0.412285	TRUE	CD8_Naïve
LILRA4	0.9676	0.0324	3.39666	6.34171e-06	8.6072e-06	0	0.25	2.42283	2.68238	3.63721	-10.8394	14.017	0.00726644	0.00672986	0.00553633	0.00458479	0.0783298	0.0629096	TRUE	CD8_Naïve
SPATA3	0.9676	0.0324	3.39666	9.60922e-06	1.1251e-05	0	0.25	1.08767	1.34171	5.53031	-15.1682	17.9112	0.0128028	0.0249137	0.0100346	0.016933	0.0878476	0.117875	TRUE	CD8_Naïve
DUSP2	0.9676	0.0324	3.39666	0.00488502	0.00129983	0	0.25	4.49527	4.58807	6.00253	-10.0492	22.4589	1.17233	0.335856	0.36782	0.120813	65.8701	15.5748	TRUE	CD8_Naïve
UMOD	0.9676	0.0324	3.39666	0.000243762	0.00250688	0	0.25	-2.14904	-2.28337	5.72269	-19.2398	17.2628	0.0633218	1.42027	0.0370242	0.166715	2.19897	23.2763	TRUE	CD8_Naïve
THBS2	0.9674	0.0326	3.3903	5.68338e-05	7.98437e-05	0	0.25	0.762028	1.06036	7.63014	-23.1436	21.9995	0.0411764	0.0624826	0.0259516	0.0371997	0.532779	0.782996	TRUE	CD8_Naïve
CDH16	0.9674	0.0326	3.3903	7.78396e-05	0.000453317	0	0.25	-1.95783	-2.3871	3.44296	-12.0701	10.1919	0.0363322	0.330131	0.0301038	0.190765	0.954218	5.49701	TRUE	CD8_Naïve
SPATA16	0.9674	0.0326	3.3903	6.42134e-05	7.30269e-05	0	0.25	0.152305	0.324867	6.69825	-20.0472	18.8761	0.0996539	0.137567	0.049481	0.0717241	0.650521	0.718477	TRUE	CD8_Naïve
SLCO1B3	0.9674	0.0326	3.3903	3.00943e-05	1.82735e-05	0	0.25	0.626123	0.775132	6.63744	-19.8037	18.6391	0.0525951	0.0326497	0.0307958	0.0231831	0.300363	0.188445	TRUE	CD8_Naïve
TULP1	0.9674	0.0326	3.3903	1.006e-05	1.29693e-05	0	0.25	-1.02142	-0.284057	8.97406	-28.1888	27.8845	0.0252595	0.0318128	0.016955	0.0200909	0.107735	0.137262	TRUE	CD8_Naïve
TPSB2	0.9674	0.0326	3.3903	2.31354e-05	0.000153859	0	0.25	4.32914	4.2648	4.64308	-15.1713	19.4158	0.00276817	0.0454614	0.0017301	0.00440307	0.0750419	1.16945	TRUE	CD8_Naïve
TNFAIP3	0.9674	0.0326	3.3903	0.00282169	0.000626144	0	0.25	4.16968	3.63933	3.66351	-5.59549	17.0631	0.869553	0.33056	0.350519	0.140946	30.6826	7.08547	TRUE	CD8_Naïve
HIST1H1B	0.9674	0.0326	3.3903	4.5363e-05	7.31408e-06	0	0.25	4.35423	4.41078	3.85978	-9.23299	17.2136	0.0363321	0.00607146	0.0280277	0.00520742	0.43434	0.0721025	TRUE	CD8_Naïve
ACSM2A	0.9674	0.0326	3.3903	0.000327983	0.00373874	0	0.25	-1.19174	-1.1036	5.43927	-16.826	17.5759	0.13737	1.54479	0.06609	0.23877	4.57934	37.6976	TRUE	CD8_Naïve
JPH3	0.9674	0.0326	3.3903	5.78055e-05	4.62894e-05	0	0.25	0.179323	0.450461	7.46882	-20.5652	20.6685	0.0882352	0.101427	0.0442907	0.055941	0.529858	0.484233	TRUE	CD8_Naïve
KIF1A	0.9674	0.0326	3.3903	5.23649e-05	4.57629e-05	0	0.25	0.0675584	0.350451	6.38184	-19.0771	20.139	0.0692041	0.105923	0.0356401	0.0504059	0.36813	0.471202	TRUE	CD8_Naïve
NDST3	0.9674	0.0326	3.3903	4.99971e-05	9.49475e-05	0	0.25	-0.888294	-0.937541	6.28957	-20.0764	17.8889	0.0816608	0.11865	0.0397924	0.0723289	0.432848	0.940733	TRUE	CD8_Naïve
OR1D2	0.9674	0.0326	3.3903	2.26445e-06	3.08111e-06	0	0.25	-0.679726	-0.29038	7.2668	-23.2539	23.4149	0.00484429	0.0059225	0.00380623	0.00456394	0.017192	0.0312505	TRUE	CD8_Naïve
SLC12A1	0.9674	0.0326	3.3903	0.000320283	0.00501607	0	0.25	-1.68029	-1.68528	6.98793	-22.5668	21.895	0.125259	2.40885	0.0716263	0.238493	3.68351	49.3337	TRUE	CD8_Naïve
STAC	0.9674	0.0326	3.3903	9.50108e-05	0.000240475	0	0.25	-0.687112	-0.951212	6.68639	-20.0027	17.4565	0.0916954	0.251114	0.0425606	0.126631	0.783733	2.36461	TRUE	CD8_Naïve
ABCC8	0.9674	0.0326	3.3903	3.04751e-05	4.55823e-05	0	0.25	-0.396672	0.0515451	7.11797	-22.0811	21.2154	0.050173	0.0991166	0.0283737	0.0547941	0.250575	0.461621	TRUE	CD8_Naïve
TMEM132B	0.9674	0.0326	3.3903	0.000120344	0.00012395	0	0.25	-0.0434385	0.496345	8.04116	-23.0155	22.9154	0.180969	0.249852	0.0525952	0.0997959	1.10454	1.25211	TRUE	CD8_Naïve
SDK2	0.9672	0.0328	3.38398	0.000200657	0.000164218	0	0.25	0.8869	1.23835	5.48337	-14.7476	15.6544	0.229065	0.315356	0.0958478	0.110631	2.32807	1.75941	TRUE	CD8_Naïve
ATP13A5	0.9672	0.0328	3.38398	1.88608e-05	2.91144e-05	0	0.25	-0.706336	-0.257196	7.04354	-23.0916	22.0482	0.0429066	0.0643381	0.0214533	0.0403575	0.187032	0.308165	TRUE	CD8_Naïve
SLC30A8	0.9672	0.0328	3.38398	6.74285e-05	0.000155907	0	0.25	-0.849194	-0.922411	6.09876	-19.822	18.8268	0.0972318	0.177189	0.0449827	0.0927504	0.80391	1.60549	TRUE	CD8_Naïve
ADCYAP1	0.9672	0.0328	3.38398	3.48483e-06	7.98397e-06	0	0.25	-0.420021	0.119968	6.27729	-22.5976	21.2934	0.00449827	0.013463	0.00311419	0.0108349	0.0242418	0.0799041	TRUE	CD8_Naïve
VGLL3	0.9672	0.0328	3.38398	4.13326e-05	4.20537e-05	0	0.25	-0.0398144	0.184299	6.1316	-17.8197	17.8697	0.0595155	0.0694932	0.0314879	0.0418768	0.364515	0.411551	TRUE	CD8_Naïve
MZB1	0.9672	0.0328	3.38398	9.86354e-05	0.000113283	0	0.25	2.97718	3.042	3.6446	-10.4939	13.6198	0.0702421	0.0494595	0.0480969	0.0312296	0.842684	0.731731	TRUE	CD8_Naïve
FAP	0.9672	0.0328	3.38398	4.1005e-05	3.14624e-05	0	0.25	0.976612	1.38777	7.43432	-22.8196	23.0438	0.0401384	0.0480947	0.0242215	0.0339435	0.29053	0.29765	TRUE	CD8_Naïve
REN	0.9672	0.0328	3.38398	3.37242e-05	5.43652e-05	0	0.25	0.454914	0.652138	4.9792	-12.6503	19.9171	0.0425605	0.079587	0.0197232	0.0485857	0.273621	0.551832	TRUE	CD8_Naïve
COL1A2	0.9672	0.0328	3.38398	0.000132877	8.59346e-05	0	0.25	1.42204	1.7064	4.7636	-14.4213	14.3514	0.0653978	0.070617	0.050173	0.0413078	1.53087	0.925037	TRUE	CD8_Naïve
CCR2	0.9672	0.0328	3.38398	7.05591e-05	1.60845e-05	0	0.25	4.44437	4.76014	3.62053	-8.68405	15.3427	0.0612456	0.0177944	0.0435986	0.0139987	0.676575	0.180396	TRUE	CD8_Naïve
SIAH3	0.9672	0.0328	3.38398	4.64315e-05	0.000125408	0	0.25	0.786966	0.965833	5.01592	-13.0739	15.6407	0.0557093	0.221819	0.0269896	0.0972012	0.38627	1.30951	TRUE	CD8_Naïve
GFRA1	0.9672	0.0328	3.38398	0.000133544	0.000150702	0	0.25	0.651989	0.575814	6.01944	-16.521	16.1324	0.135986	0.211264	0.049481	0.0946838	1.0176	1.44977	TRUE	CD8_Naïve
FAM9B	0.9672	0.0328	3.38398	7.16279e-05	4.92078e-05	0	0.25	1.1144	1.39265	6.26423	-15.417	17.6073	0.0951556	0.0965119	0.0577855	0.057505	0.672842	0.509679	TRUE	CD8_Naïve
OR6N1	0.9672	0.0328	3.38398	5.59022e-06	3.74803e-06	0	0.25	0.555712	0.846573	6.3129	-20.5341	21.5612	0.00865052	0.00779346	0.00553633	0.00620243	0.0419273	0.0359827	TRUE	CD8_Naïve
ABCA4	0.9672	0.0328	3.38398	6.94857e-05	0.000179179	0	0.25	-0.191598	-0.0794244	5.80252	-17.7037	16.2787	0.137024	0.357251	0.0584775	0.126036	0.751202	1.89593	TRUE	CD8_Naïve
ADGRD1	0.9672	0.0328	3.38398	7.898e-05	8.09776e-05	0	0.25	0.835839	1.28037	5.83145	-16.7325	17.2152	0.123183	0.157523	0.0484429	0.0717122	0.725671	0.812705	TRUE	CD8_Naïve
CCL19	0.9672	0.0328	3.38398	3.16379e-05	9.11645e-06	0	0.25	2.7786	2.97302	4.1788	-13.9618	15.384	0.0124567	0.00707547	0.0124567	0.00536829	0.303372	0.107293	TRUE	CD8_Naïve
PDK4	0.967	0.033	3.37769	0.000244556	0.00140507	0	0.25	-2.77961	-3.08204	3.18144	-11.2903	9.81778	0.0723183	0.682845	0.049481	0.283417	2.49279	13.204	TRUE	CD8_Naïve
RSPO1	0.967	0.033	3.37769	7.37945e-06	8.52825e-06	0	0.25	-0.774695	0.140826	8.75965	-27.3939	27.5521	0.0110727	0.0173595	0.00865052	0.0122976	0.0681767	0.0857293	TRUE	CD8_Naïve
LMNTD1	0.967	0.033	3.37769	7.13298e-05	8.32792e-05	0	0.25	1.07637	1.25007	6.11355	-15.9769	17.4975	0.109342	0.164415	0.0522491	0.0815372	0.674438	0.863157	TRUE	CD8_Naïve
PSG4	0.967	0.033	3.37769	4.31675e-06	1.83975e-05	0	0.25	-1.49607	-1.13536	7.03952	-23.8588	19.4299	0.00346021	0.0189025	0.00311419	0.0129947	0.0605887	0.248066	TRUE	CD8_Naïve
SLC6A3	0.967	0.033	3.37769	1.72341e-05	1.98759e-05	0	0.25	0.368542	0.674086	6.13255	-18.5036	18.3141	0.0328719	0.0426995	0.0211073	0.0278096	0.214484	0.207762	TRUE	CD8_Naïve
ZNF423	0.967	0.033	3.37769	0.000149362	0.000313762	0	0.25	-0.525854	-0.286543	6.19649	-17.3348	16.3568	0.302768	0.54839	0.0764706	0.154346	1.75438	3.25834	TRUE	CD8_Naïve
CPA5	0.967	0.033	3.37769	3.25011e-05	3.79015e-05	0	0.25	2.89735	3.27225	3.68954	-10.5347	13.2381	0.034256	0.0876728	0.0217993	0.0436613	0.355208	0.404309	TRUE	CD8_Naïve
PPP2R2C	0.967	0.033	3.37769	7.37194e-05	8.69878e-05	0	0.25	-0.535718	-0.156391	7.77003	-22.5719	21.8981	0.127682	0.199238	0.0588235	0.0826722	0.73025	0.926349	TRUE	CD8_Naïve
CPXM2	0.967	0.033	3.37769	6.21145e-05	0.000219379	0	0.25	-1.2699	-1.30657	6.49837	-20.6755	18.3101	0.0730103	0.262586	0.0384083	0.119443	0.731612	2.43458	TRUE	CD8_Naïve
MS4A6A	0.967	0.033	3.37769	6.95112e-05	0.000147475	0	0.25	2.60558	2.57084	3.19724	-9.46763	14.845	0.0283737	0.0785983	0.016609	0.0318046	0.677142	1.51649	TRUE	CD8_Naïve
CRISP3	0.967	0.033	3.37769	2.92877e-06	2.61882e-06	0	0.25	1.29949	1.75857	5.64547	-18.758	19.4798	0.00553633	0.00557394	0.00519031	0.00467416	0.0319894	0.0269451	TRUE	CD8_Naïve
FAM83E	0.967	0.033	3.37769	2.17634e-05	1.92865e-05	0	0.25	0.778576	0.930304	5.32863	-14.3649	18.3176	0.0311419	0.0387102	0.0235294	0.0228346	0.191724	0.21977	TRUE	CD8_Naïve
RAMP1	0.967	0.033	3.37769	8.82896e-05	7.594e-05	0	0.25	2.04066	2.22267	3.23284	-7.8422	11.8585	0.101384	0.0841741	0.0560554	0.0457466	0.935439	0.72793	TRUE	CD8_Naïve
KCNK9	0.967	0.033	3.37769	2.9689e-05	4.06966e-05	0	0.25	-0.283335	0.0761356	6.98475	-21.9675	21.7194	0.0719723	0.095839	0.0245675	0.0535131	0.365651	0.42632	TRUE	CD8_Naïve
SLC6A1	0.967	0.033	3.37769	1.55518e-05	2.87894e-05	0	0.25	-0.357439	-0.0841856	5.93313	-17.3746	18.8558	0.032872	0.0524653	0.0134948	0.0340568	0.16341	0.298096	TRUE	CD8_Naïve
NCAM1	0.967	0.033	3.37769	0.000311711	0.000110168	0	0.25	3.35017	3.53308	3.88055	-6.64835	15.1143	0.217647	0.170621	0.083737	0.0802711	2.49944	1.13712	TRUE	CD8_Naïve
LTF	0.967	0.033	3.37769	0.000474837	0.000161281	0	0.25	2.15428	2.47199	5.9583	-19.0006	19.4395	0.172664	0.155069	0.116609	0.0778878	4.91899	1.74322	TRUE	CD8_Naïve
IGDCC3	0.9668	0.0332	3.37144	1.90371e-05	2.96868e-05	0	0.25	0.0642666	0.197983	5.54018	-17.4611	16.5369	0.0235294	0.0604022	0.0176471	0.0371133	0.157312	0.313616	TRUE	CD8_Naïve
C8orf34	0.9668	0.0332	3.37144	0.000120129	0.000127496	0	0.25	0.695718	1.01981	6.03463	-17.771	18.5984	0.180969	0.192668	0.0622837	0.0838579	1.00278	1.13632	TRUE	CD8_Naïve
IGSF21	0.9668	0.0332	3.37144	6.96266e-05	0.000138848	0	0.25	0.087202	0.537334	6.20481	-19.0079	19.6431	0.0733564	0.272377	0.0342561	0.0990214	0.42078	1.39923	TRUE	CD8_Naïve
RASGEF1C	0.9668	0.0332	3.37144	3.63672e-05	4.71681e-05	0	0.25	0.284927	0.557716	6.43004	-19.1763	17.4699	0.0550173	0.0995578	0.0259516	0.0536144	0.276657	0.494907	TRUE	CD8_Naïve
HECW2	0.9668	0.0332	3.37144	0.000381848	0.000296991	0	0.25	1.65844	1.89495	3.65475	-9.02928	12.111	0.499654	0.291611	0.148443	0.122967	4.23331	2.88494	TRUE	CD8_Naïve
NTRK1	0.9668	0.0332	3.37144	0.000167625	5.25729e-05	0	0.25	2.50193	2.64636	4.42589	-10.2337	18.1529	0.252941	0.0861256	0.104844	0.0503076	1.62364	0.523945	TRUE	CD8_Naïve
GABRA3	0.9668	0.0332	3.37144	3.54751e-05	3.02578e-05	0	0.25	0.477181	0.85584	6.73469	-17.7149	19.6395	0.0622837	0.0522747	0.0211073	0.0351888	0.307427	0.300654	TRUE	CD8_Naïve
PCDHA7	0.9668	0.0332	3.37144	3.06987e-05	4.46201e-05	0	0.25	-2.02453	-1.11078	9.88392	-32.2192	29.7443	0.067474	0.115977	0.0283737	0.0606122	0.250266	0.512555	TRUE	CD8_Naïve
COL11A1	0.9668	0.0332	3.37144	5.24387e-05	4.1515e-05	0	0.25	-0.165827	0.464327	7.81646	-23.4342	23.3276	0.0799307	0.0742997	0.0391003	0.0471289	0.486132	0.409114	TRUE	CD8_Naïve
LEF1	0.9668	0.0332	3.37144	0.00290005	0.000237226	0	0.25	4.31429	4.24905	3.67463	-6.44928	16.465	0.921455	0.169181	0.331488	0.0940046	28.2169	2.39159	TRUE	CD8_Naïve
TRH	0.9668	0.0332	3.37144	4.11726e-06	2.72847e-06	0	0.25	2.38867	2.8141	4.27107	-9.03841	13.8592	0.00415225	0.00538028	0.00276817	0.00442392	0.0804184	0.0266991	TRUE	CD8_Naïve
C1QL1	0.9666	0.0334	3.36523	2.09396e-05	2.4088e-05	0	0.25	-0.180199	0.460751	7.2287	-22.9796	23.9379	0.0321799	0.0491559	0.0242215	0.0357936	0.182083	0.268142	TRUE	CD8_Naïve
RPH3A	0.9666	0.0334	3.36523	0.000103925	7.31462e-05	0	0.25	0.728277	0.937544	5.30657	-14.4014	16.9364	0.171626	0.145459	0.0688581	0.0689655	1.11563	0.751574	TRUE	CD8_Naïve
GRM1	0.9666	0.0334	3.36523	9.38226e-05	0.00014155	0	0.25	-0.958016	-0.750527	7.39498	-22.5054	20.535	0.172318	0.212375	0.0612457	0.10038	0.831265	1.41342	TRUE	CD8_Naïve
DOCK2	0.9666	0.0334	3.36523	0.00303276	0.000359793	0	0.25	4.91322	4.78837	3.69413	-5.50629	16.5356	1.04533	0.365274	0.42526	0.145429	29.3331	3.65004	TRUE	CD8_Naïve
RNF17	0.9666	0.0334	3.36523	5.19296e-05	2.57291e-05	0	0.25	1.07444	1.29741	6.42019	-19.5742	19.259	0.0567474	0.0376704	0.0294118	0.0257392	0.504587	0.239968	TRUE	CD8_Naïve
CFHR1	0.9666	0.0334	3.36523	2.11787e-06	2.0926e-06	0	0.25	0.994027	1.44941	5.16612	-17.1172	16.4906	0.00207612	0.00283905	0.00207612	0.00262754	0.0187327	0.0201205	TRUE	CD8_Naïve
SRCIN1	0.9666	0.0334	3.36523	7.94359e-05	8.16522e-05	0	0.25	0.774436	1.02757	5.96908	-18.8682	18.3582	0.131488	0.202986	0.0657439	0.0848648	0.754143	0.920597	TRUE	CD8_Naïve
LILRB1	0.9666	0.0334	3.36523	9.09043e-05	4.92696e-05	0	0.25	3.61928	3.73668	3.66443	-8.07938	14.8686	0.0325259	0.0269599	0.0262976	0.0201177	0.697187	0.638616	TRUE	CD8_Naïve
BDKRB2	0.9666	0.0334	3.36523	3.9685e-05	0.000287118	0	0.25	-1.22048	-1.62809	5.75655	-18.5227	14.3088	0.033218	0.210159	0.0179931	0.112767	0.599877	3.16679	TRUE	CD8_Naïve
COL4A2	0.9666	0.0334	3.36523	0.000411983	0.00174595	0	0.25	-2.03935	-2.20915	4.43714	-12.213	10.7029	0.348443	1.31568	0.106228	0.366739	3.94267	16.9565	TRUE	CD8_Naïve
BMPR1B	0.9666	0.0334	3.36523	0.000201413	0.000748148	0	0.25	-1.62593	-1.47258	7.97856	-24.6567	22.088	0.17474	0.614657	0.0750865	0.169473	1.51061	7.83421	TRUE	CD8_Naïve
LIN28B	0.9666	0.0334	3.36523	2.92269e-05	2.60885e-05	0	0.25	0.375673	0.693944	6.42302	-20.3206	18.9536	0.0397924	0.048914	0.0242215	0.033452	0.29026	0.272912	TRUE	CD8_Naïve
MICAL2	0.9666	0.0334	3.36523	0.000490496	0.000275539	0	0.25	2.38933	2.47503	3.32292	-8.29168	12.3463	0.502769	0.415502	0.173356	0.139483	5.21836	2.77507	TRUE	CD8_Naïve
RBM20	0.9664	0.0336	3.35905	0.00016266	0.000350824	0	0.25	-1.1669	-1.03643	6.50424	-21.0208	17.3839	0.202422	0.453507	0.0885813	0.167746	1.68933	3.52615	TRUE	CD8_Naïve
CACNA1B	0.9664	0.0336	3.35905	5.65038e-05	6.84449e-05	0	0.25	-0.520844	-0.0954747	8.15711	-25.4798	25.5623	0.0833909	0.136284	0.0411765	0.0644075	0.55795	0.725539	TRUE	CD8_Naïve
WDFY4	0.9664	0.0336	3.35905	0.000183415	0.000190614	0	0.25	1.55751	1.80588	4.58211	-13.4303	14.7537	0.188927	0.282677	0.067128	0.113586	1.85887	2.03108	TRUE	CD8_Naïve
FBLN1	0.9664	0.0336	3.35905	6.37427e-05	8.16733e-05	0	0.25	0.462876	0.811387	5.46755	-17.1381	16.902	0.0961937	0.149679	0.0384083	0.0653162	0.587554	0.856253	TRUE	CD8_Naïve
PALD1	0.9664	0.0336	3.35905	0.000117519	0.000167947	0	0.25	0.069706	0.354703	5.2207	-15.9673	15.9124	0.141176	0.192831	0.0719723	0.0934654	1.17133	1.72989	TRUE	CD8_Naïve
S100B	0.9664	0.0336	3.35905	0.000150408	0.000158702	0	0.25	4.01838	4.16769	4.97535	-10.7582	20.1047	0.0435986	0.0283417	0.0290657	0.0162985	0.62128	1.40063	TRUE	CD8_Naïve
STAB2	0.9664	0.0336	3.35905	5.06218e-05	5.02107e-05	0	0.25	0.991495	1.17516	5.9473	-16.7363	15.5502	0.0743944	0.0891605	0.033218	0.0520206	0.487495	0.513562	TRUE	CD8_Naïve
ACAN	0.9664	0.0336	3.35905	2.45174e-05	2.17695e-05	0	0.25	0.134404	0.649607	5.96631	-18.5668	18.0666	0.0287197	0.0401939	0.0197232	0.0256141	0.211079	0.218789	TRUE	CD8_Naïve
HIST1H1D	0.9664	0.0336	3.35905	0.000550802	0.000107168	0	0.25	3.86441	3.71187	3.20129	-6.97399	16.9598	0.207958	0.0436721	0.127682	0.0304044	5.65459	1.07953	TRUE	CD8_Naïve
PBX4	0.9664	0.0336	3.35905	0.00110285	0.000182578	0	0.25	3.76723	3.45289	3.35143	-5.68424	14.2681	0.522493	0.149665	0.262284	0.0916541	11.8592	1.85602	TRUE	CD8_Naïve
FBN2	0.9664	0.0336	3.35905	8.91158e-05	9.53796e-05	0	0.25	-0.211991	0.076829	5.64106	-16.2672	16.2134	0.150173	0.169343	0.0577855	0.0805958	0.842241	0.964505	TRUE	CD8_Naïve
NR5A2	0.9664	0.0336	3.35905	9.24812e-05	8.67802e-05	0	0.25	1.75753	1.98219	4.36826	-11.8209	18.2043	0.126989	0.117274	0.0643599	0.0623013	0.850917	0.873683	TRUE	CD8_Naïve
RERGL	0.9664	0.0336	3.35905	6.42484e-05	0.000203796	0	0.25	-1.47044	-1.48991	6.97098	-23.9896	22.3383	0.084083	0.210439	0.0415225	0.102882	0.505612	2.13741	TRUE	CD8_Naïve
SHISA9	0.9664	0.0336	3.35905	9.9832e-05	0.000376783	0	0.25	-1.2033	-1.4305	6.44797	-18.1806	17.05	0.115571	0.443834	0.0525952	0.159485	1.2643	4.277	TRUE	CD8_Naïve
AGXT2	0.9662	0.0338	3.35291	8.00009e-05	0.000887395	0	0.25	-1.67315	-1.88437	5.13036	-15.6372	14.3024	0.0487889	0.498523	0.0346021	0.200786	0.934004	8.63372	TRUE	CD8_Naïve
KLRG2	0.9662	0.0338	3.35291	1.58613e-05	5.07766e-05	0	0.25	0.0649553	0.307785	7.18047	-24.1642	22.549	0.016263	0.0547296	0.0128028	0.0306785	0.190174	0.480776	TRUE	CD8_Naïve
IL13	0.9662	0.0338	3.35291	9.52444e-06	5.44354e-06	0	0.25	3.38413	3.68814	4.40424	-9.4081	17.2407	0.00934256	0.0102603	0.00622837	0.00830863	0.0502202	0.0552347	TRUE	CD8_Naïve
PASD1	0.9662	0.0338	3.35291	9.53626e-06	1.16966e-05	0	0.25	-0.959322	-0.539985	7.9983	-26.3622	25.3908	0.0217993	0.0222029	0.00726644	0.0161793	0.0647231	0.110602	TRUE	CD8_Naïve
CST1	0.9662	0.0338	3.35291	1.01998e-06	1.38259e-06	0	0.25	0.16955	0.900435	7.20992	-26.8515	26.2525	0.00311419	0.00310717	0.00242215	0.00263648	0.0234524	0.0130708	TRUE	CD8_Naïve
EHF	0.9662	0.0338	3.35291	5.82897e-05	0.000256764	0	0.25	-0.950112	-1.12299	5.71448	-17.371	15.7255	0.0768165	0.305485	0.0484429	0.124418	0.583665	2.69297	TRUE	CD8_Naïve
ITGBL1	0.9662	0.0338	3.35291	0.000148185	0.000106957	0	0.25	1.33212	1.46681	5.63043	-14.0465	15.8868	0.213148	0.163969	0.0865052	0.0791599	1.38724	0.995603	TRUE	CD8_Naïve
COL3A1	0.9662	0.0338	3.35291	0.00010463	7.76333e-05	0	0.25	1.41574	1.78572	5.31504	-15.5689	16.6394	0.0401384	0.0577476	0.0346021	0.0331541	1.13248	0.764886	TRUE	CD8_Naïve
CLDN14	0.9662	0.0338	3.35291	4.86722e-05	0.000217715	0	0.25	-0.801173	-0.826035	6.06069	-19.8941	17.7576	0.0574394	0.260089	0.0346021	0.110929	0.504468	2.14221	TRUE	CD8_Naïve
RGS20	0.9662	0.0338	3.35291	4.41079e-05	4.17015e-05	0	0.25	0.369274	0.771234	7.12605	-20.6696	18.134	0.0608996	0.077565	0.032526	0.0484486	0.433033	0.436586	TRUE	CD8_Naïve
KCNJ15	0.9662	0.0338	3.35291	0.000275415	0.00158648	0	0.25	-1.0207	-1.40513	4.49839	-14.6562	14.6092	0.170934	1.06935	0.0823529	0.293641	3.07915	16.4173	TRUE	CD8_Naïve
SLCO5A1	0.9662	0.0338	3.35291	6.73133e-05	5.92268e-05	0	0.25	0.167306	0.634317	6.15235	-19.5187	18.2322	0.085121	0.102608	0.0397924	0.0597959	0.746838	0.604632	TRUE	CD8_Naïve
RNF152	0.9662	0.0338	3.35291	0.000320713	0.00186637	0	0.25	-1.88933	-2.28889	3.9754	-13.7332	10.797	0.160899	1.15953	0.0868512	0.342373	2.89406	18.0777	TRUE	CD8_Naïve
CDH9	0.9662	0.0338	3.35291	0.000133822	0.000429527	0	0.25	-1.39872	-1.28689	9.06712	-28.9801	27.8575	0.13564	0.285382	0.0695502	0.138968	1.37966	3.96934	TRUE	CD8_Naïve
MTRNR2L1	0.9662	0.0338	3.35291	0.000507091	0.000487609	0	0.25	0.992858	0.905272	5.52164	-16.2311	20.1588	0.333564	0.35684	0.0979239	0.105748	4.44365	4.70726	TRUE	CD8_Naïve
WNT7A	0.9662	0.0338	3.35291	6.64315e-05	2.95281e-05	0	0.25	3.13425	3.35113	4.72527	-9.99461	17.4968	0.06782	0.0624157	0.0439446	0.0350458	0.807066	0.28782	TRUE	CD8_Naïve
CD44	0.966	0.034	3.3468	0.00358715	0.000692254	0	0.25	4.55126	4.52797	3.1656	-4.67564	14.4291	1.18063	0.245225	0.510381	0.131767	36.3028	6.66049	TRUE	CD8_Naïve
CFAP47	0.966	0.034	3.3468	6.08729e-05	9.84371e-05	0	0.25	-0.91884	-0.818465	8.4471	-25.3546	24.2823	0.0771626	0.114651	0.0401384	0.0712445	0.506973	1.00048	TRUE	CD8_Naïve
ADCY2	0.966	0.034	3.3468	0.000110653	0.000161077	0	0.25	-0.329095	-0.103366	5.96324	-20.2512	18.7176	0.159515	0.285378	0.0546713	0.110398	0.951851	1.66395	TRUE	CD8_Naïve
ARHGAP40	0.966	0.034	3.3468	5.51048e-05	6.70524e-05	0	0.25	0.0824913	0.170434	6.78533	-20.2579	20.6051	0.0408304	0.0956102	0.0301038	0.0568824	0.347131	0.697478	TRUE	CD8_Naïve
ENTHD1	0.966	0.034	3.3468	4.14564e-05	2.71476e-05	0	0.25	1.0806	1.28916	5.31536	-14.8017	17.2968	0.06782	0.0564312	0.0384083	0.03487	0.380509	0.281978	TRUE	CD8_Naïve
CFAP221	0.966	0.034	3.3468	8.03635e-05	0.000680193	0	0.25	-2.14827	-2.40162	4.71307	-15.8584	12.3289	0.0750864	0.509766	0.0370242	0.223079	0.807911	6.97089	TRUE	CD8_Naïve
MYO3A	0.966	0.034	3.3468	8.11194e-05	9.64823e-05	0	0.25	0.329161	0.493102	7.18446	-21.8475	21.19	0.104152	0.120026	0.0435986	0.0689893	0.702357	1.00867	TRUE	CD8_Naïve
TNFSF9	0.966	0.034	3.3468	0.0001091	3.37191e-05	0	0.25	3.12046	2.94555	4.65056	-8.42324	16.4872	0.0657439	0.0379142	0.050173	0.0274224	1.34443	0.372871	TRUE	CD8_Naïve
SCNN1G	0.966	0.034	3.3468	3.23374e-05	0.000303022	0	0.25	-1.74057	-1.75938	6.67403	-23.4926	19.2581	0.0304498	0.21074	0.0193772	0.0813525	0.346426	3.29097	TRUE	CD8_Naïve
CACNA1S	0.966	0.034	3.3468	5.51787e-05	5.08995e-05	0	0.25	-0.206762	0.466434	9.18405	-26.8159	26.2023	0.0920414	0.108515	0.0470588	0.0616847	0.506453	0.511106	TRUE	CD8_Naïve
TTN	0.966	0.034	3.3468	0.000979201	0.000226143	0	0.25	2.4729	2.38353	3.31733	-6.37632	14.6808	0.338755	0.173429	0.177855	0.100338	9.57773	2.34179	TRUE	CD8_Naïve
FOSB	0.966	0.034	3.3468	0.00204512	0.00124345	0	0.25	1.54246	1.41615	5.52951	-12.3636	22.635	0.682355	0.709814	0.248097	0.191811	20.2512	13.0233	TRUE	CD8_Naïve
CCDC60	0.9658	0.0342	3.34073	5.55267e-05	9.93741e-05	0	0.25	-0.734854	-0.631587	9.40241	-27.7398	25.8168	0.0743944	0.113158	0.0321799	0.0663707	0.570628	0.930843	TRUE	CD8_Naïve
CASKIN1	0.9658	0.0342	3.34073	2.06112e-05	2.44041e-05	0	0.25	-0.241813	-0.00853538	5.91323	-19.0316	17.5382	0.0217993	0.0484704	0.015917	0.028757	0.144205	0.257014	TRUE	CD8_Naïve
WDR64	0.9658	0.0342	3.34073	8.62933e-05	4.37862e-05	0	0.25	1.06324	1.44651	6.24456	-18.829	18.7759	0.0737023	0.0681941	0.0467128	0.0441528	0.916386	0.439924	TRUE	CD8_Naïve
LMOD1	0.9658	0.0342	3.34073	7.74198e-05	0.000113356	0	0.25	0.777837	1.35887	6.54693	-22.152	19.2436	0.0584775	0.0991001	0.0349481	0.0554048	0.632772	1.01018	TRUE	CD8_Naïve
RIMBP2	0.9658	0.0342	3.34073	0.000101925	0.000396494	0	0.25	-0.636682	-0.827061	6.15918	-16.6852	15.7112	0.145675	0.363386	0.0477509	0.147997	1.00736	3.97927	TRUE	CD8_Naïve
TMEM132C	0.9658	0.0342	3.34073	0.000167633	0.000143955	0	0.25	0.289871	0.432092	6.78843	-16.0926	16.9748	0.268512	0.229962	0.084083	0.0947941	1.77602	1.42909	TRUE	CD8_Naïve
SFRP2	0.9658	0.0342	3.34073	1.06653e-05	1.00639e-05	0	0.25	1.62528	1.88294	5.29268	-17.4657	14.9981	0.0107266	0.0146518	0.00865052	0.0107157	0.137148	0.117067	TRUE	CD8_Naïve
ST3GAL6	0.9658	0.0342	3.34073	9.77252e-05	0.000518376	0	0.25	-2.11797	-2.24023	4.64625	-16.8463	13.743	0.0854671	0.446841	0.0442907	0.206575	1.35486	5.01035	TRUE	CD8_Naïve
PDZD2	0.9658	0.0342	3.34073	0.000381487	0.00195396	0	0.25	-1.75099	-1.89139	6.018	-20.9355	18.669	0.397578	1.45412	0.132526	0.323527	4.26951	20.3018	TRUE	CD8_Naïve
LRRC17	0.9658	0.0342	3.34073	1.8915e-05	5.73993e-05	0	0.25	-1.09242	-1.54161	3.3398	-9.86482	11.1847	0.0249135	0.0465548	0.0138408	0.035585	0.222176	0.592258	TRUE	CD8_Naïve
TRIM55	0.9658	0.0342	3.34073	2.51857e-05	9.81454e-05	0	0.25	-1.6648	-1.9578	5.20686	-16.2409	14.6526	0.0384083	0.106939	0.0190311	0.0739435	0.262772	1.05104	TRUE	CD8_Naïve
KLHL29	0.9658	0.0342	3.34073	0.000239126	0.000528215	0	0.25	-0.367366	-0.788928	6.66807	-18.1597	17.6968	0.288581	0.617406	0.0871972	0.189704	2.5741	5.38913	TRUE	CD8_Naïve
LGI4	0.9658	0.0342	3.34073	7.53525e-05	4.20633e-05	0	0.25	1.26275	1.60847	4.66118	-13.4939	16.3387	0.122837	0.0895692	0.0650519	0.049828	0.716388	0.444426	TRUE	CD8_Naïve
HS3ST2	0.9658	0.0342	3.34073	2.45815e-05	5.2717e-05	0	0.25	0.664481	0.645883	5.86152	-17.1725	17.8927	0.0581315	0.0665491	0.0186851	0.0385015	0.274127	0.531357	TRUE	CD8_Naïve
SMAD6	0.9656	0.0344	3.33469	7.28798e-05	0.000343917	0	0.25	-2.08957	-2.23323	4.317	-13.0099	11.1949	0.120761	0.554885	0.0581315	0.179194	0.774444	3.74858	TRUE	CD8_Naïve
LILRB4	0.9656	0.0344	3.33469	1.61224e-05	2.2997e-05	0	0.25	2.07929	2.40537	3.47422	-9.80342	12.082	0.0131488	0.0224233	0.0114187	0.0158606	0.163622	0.240825	TRUE	CD8_Naïve
ADAMTS4	0.9656	0.0344	3.33469	9.29382e-05	3.78717e-05	0	0.25	1.80512	1.83778	4.02973	-9.92457	16.4542	0.141176	0.0600503	0.0705882	0.0376614	0.933309	0.396664	TRUE	CD8_Naïve
CNTN6	0.9656	0.0344	3.33469	8.14209e-05	8.34999e-05	0	0.25	-0.814701	-0.489697	8.14651	-23.5715	23.8352	0.123183	0.120546	0.0480969	0.0673658	0.659548	0.82876	TRUE	CD8_Naïve
PIEZO2	0.9656	0.0344	3.33469	0.000148567	0.000204316	0	0.25	0.106045	0.128029	5.82091	-16.9467	15.9868	0.208996	0.284228	0.0681661	0.115841	1.39617	1.99537	TRUE	CD8_Naïve
FIGN	0.9656	0.0344	3.33469	0.000197485	0.000356217	0	0.25	-1.56847	-0.970987	8.04411	-23.5765	22.6044	0.117993	0.29064	0.0688581	0.146824	1.87707	3.43112	TRUE	CD8_Naïve
UBASH3B	0.9656	0.0344	3.33469	0.00100931	0.000247981	0	0.25	2.91773	2.6213	3.63595	-7.81714	15.8499	0.624568	0.249831	0.237024	0.116392	10.6938	2.50582	TRUE	CD8_Naïve
ZNF366	0.9656	0.0344	3.33469	3.55983e-05	0.000123307	0	0.25	-0.553537	-0.384241	5.01556	-16.4423	13.5867	0.0387543	0.170495	0.0238754	0.0898011	0.342391	1.21693	TRUE	CD8_Naïve
ATP2C2	0.9656	0.0344	3.33469	4.95149e-05	0.000112664	0	0.25	-1.23182	-1.14717	5.52018	-15.2215	14.2105	0.050519	0.148225	0.0314879	0.086259	0.519468	1.19944	TRUE	CD8_Naïve
FLNC	0.9656	0.0344	3.33469	2.55254e-05	4.14156e-05	0	0.25	-0.538089	-0.219195	6.10134	-18.8795	17.9291	0.0384083	0.087968	0.0249135	0.0519163	0.225058	0.452594	TRUE	CD8_Naïve
GPAT3	0.9656	0.0344	3.33469	0.00014392	0.000877434	0	0.25	-1.93808	-2.39617	3.26002	-12.563	9.85082	0.101384	0.603675	0.0626298	0.250254	1.4568	9.06864	TRUE	CD8_Naïve
LDLRAD3	0.9656	0.0344	3.33469	0.000196937	0.000311063	0	0.25	-0.0954151	-0.0372038	5.43797	-15.7419	14.5038	0.158823	0.426234	0.0709343	0.159348	1.51993	3.31866	TRUE	CD8_Naïve
PREX1	0.9656	0.0344	3.33469	0.00205994	0.000376088	0	0.25	3.79368	3.50648	3.18962	-4.79621	15.8926	1.19827	0.372895	0.381661	0.151325	20.4549	4.11816	TRUE	CD8_Naïve
GAP43	0.9656	0.0344	3.33469	5.29909e-05	4.32385e-05	0	0.25	1.02921	1.44406	6.12184	-16.8501	17.794	0.0799307	0.0920453	0.0439446	0.0586043	0.473303	0.457457	TRUE	CD8_Naïve
EBF3	0.9656	0.0344	3.33469	4.42953e-05	5.44226e-05	0	0.25	0.620106	0.751238	6.24091	-16.5624	19.0217	0.067128	0.112016	0.0287197	0.0584077	0.421735	0.537077	TRUE	CD8_Naïve
SAMSN1	0.9656	0.0344	3.33469	0.00218345	0.000412845	0	0.25	5.48248	5.61853	3.86966	-7.36495	18.194	0.7699	0.186508	0.361246	0.107032	22.5568	4.8524	TRUE	CD8_Naïve
IL2RB	0.9656	0.0344	3.33469	0.000458189	9.02942e-05	0	0.25	5.54949	6.35337	3.95775	-8.51008	17.0367	0.338062	0.0820239	0.163668	0.0511209	5.4298	1.06917	TRUE	CD8_Naïve
CTSS	0.9656	0.0344	3.33469	0.00089917	0.000801443	0	0.25	3.07598	3.30725	3.5554	-8.43571	14.3302	0.176816	0.279175	0.141176	0.0984762	7.40023	7.79772	TRUE	CD8_Naïve
RFPL4B	0.9656	0.0344	3.33469	1.11928e-06	1.33349e-06	0	0.25	-0.44026	0.256627	6.98404	-23.5463	22.5609	0.00138408	0.00259775	0.00138408	0.00227899	0.0203658	0.0120292	TRUE	CD8_Naïve
NTNG1	0.9656	0.0344	3.33469	9.45589e-05	0.000190527	0	0.25	0.334943	0.447664	6.42851	-18.9107	18.5061	0.109688	0.249386	0.0543253	0.0949162	0.980028	1.95714	TRUE	CD8_Naïve
A2M	0.9656	0.0344	3.33469	0.00071259	0.000507177	0	0.25	2.2843	2.53456	3.99179	-11.0321	12.9775	0.23391	0.212851	0.132872	0.0937871	8.03343	4.94672	TRUE	CD8_Naïve
MROH9	0.9654	0.0346	3.32869	3.11093e-05	3.98557e-05	0	0.25	0.317243	0.373725	6.93125	-21.7973	19.7876	0.0429065	0.0501536	0.0200692	0.0340538	0.259746	0.359122	TRUE	CD8_Naïve
MPPED2	0.9654	0.0346	3.32869	0.00011987	0.000967294	0	0.25	-2.09987	-2.33441	4.61719	-14.42	12.1714	0.115917	0.796942	0.0543253	0.259918	1.2762	9.76734	TRUE	CD8_Naïve
TRPV5	0.9654	0.0346	3.32869	1.9811e-05	5.92154e-05	0	0.25	-0.693287	-0.241205	9.15538	-28.7663	25.1959	0.0183391	0.0581629	0.0138408	0.0341312	0.211212	0.653415	TRUE	CD8_Naïve
CLCNKA	0.9654	0.0346	3.32869	5.05687e-05	0.000492652	0	0.25	-1.85245	-1.86564	5.23524	-17.348	13.4711	0.0359861	0.336108	0.0217993	0.162401	0.48108	5.29752	TRUE	CD8_Naïve
CAMK1D	0.9654	0.0346	3.32869	0.00239806	0.000722589	0	0.25	2.79727	2.64672	3.55737	-6.90634	16.3969	1.02353	0.625912	0.37128	0.200548	23.1224	7.63713	TRUE	CD8_Naïve
SNCAIP	0.9654	0.0346	3.32869	4.6644e-05	0.000108255	0	0.25	-0.273826	-0.263864	6.40143	-20.9785	19.8609	0.0636678	0.139876	0.0342561	0.0798481	0.500486	1.01223	TRUE	CD8_Naïve
ZFHX4	0.9654	0.0346	3.32869	5.94675e-05	6.29582e-05	0	0.25	-0.0152239	0.0603242	5.8805	-16.583	16.7501	0.0782006	0.0942075	0.0384083	0.0553601	0.46072	0.610718	TRUE	CD8_Naïve
KIAA1549	0.9654	0.0346	3.32869	0.000174268	0.00068632	0	0.25	-1.6645	-1.77092	4.90339	-13.8789	12.9238	0.189965	0.63029	0.0927336	0.236288	1.84328	7.13727	TRUE	CD8_Naïve
CDHR4	0.9654	0.0346	3.32869	6.8284e-06	7.59196e-06	0	0.25	0.78826	1.08731	5.67647	-17.06	17.8266	0.0100346	0.0161232	0.00761246	0.0105191	0.0565193	0.0780023	TRUE	CD8_Naïve
OTOG	0.9654	0.0346	3.32869	3.07627e-05	3.8845e-05	0	0.25	-0.0253875	0.236616	6.44073	-18.791	20.994	0.0519031	0.0855341	0.0273356	0.0494764	0.285449	0.399022	TRUE	CD8_Naïve
SLC5A12	0.9654	0.0346	3.32869	0.000154294	0.00136167	0	0.25	-1.96308	-2.11289	4.91582	-15.5498	14.7401	0.0892732	0.763032	0.050519	0.2208	2.30426	13.6679	TRUE	CD8_Naïve
SLC35F4	0.9654	0.0346	3.32869	9.31054e-05	0.000125622	0	0.25	-0.904625	-0.293526	9.43076	-25.2626	24.566	0.122837	0.224096	0.0529412	0.0978625	0.846453	1.29742	TRUE	CD8_Naïve
ITGA11	0.9654	0.0346	3.32869	8.88957e-05	0.000124288	0	0.25	1.48949	1.89091	4.59629	-11.9141	13.7833	0.150519	0.222142	0.0525952	0.0902599	0.76787	1.22497	TRUE	CD8_Naïve
SGCG	0.9654	0.0346	3.32869	4.96191e-05	2.82408e-05	0	0.25	1.15022	1.21785	4.97788	-15.0032	15.6359	0.0757785	0.0494888	0.0391003	0.0320459	0.470918	0.287832	TRUE	CD8_Naïve
ANO2	0.9654	0.0346	3.32869	0.000118947	0.000258326	0	0.25	0.0267385	0.0133829	6.86185	-22.2176	18.9648	0.191003	0.336161	0.0643599	0.119771	1.38989	2.65463	TRUE	CD8_Naïve
KBTBD8	0.9652	0.0348	3.32272	9.96826e-05	6.17223e-05	0	0.25	2.2389	2.64763	3.23448	-6.76691	14.4873	0.114879	0.105158	0.0754325	0.0711968	1.04139	0.671707	TRUE	CD8_Naïve
RAP1GAP	0.9652	0.0348	3.32272	0.000106626	0.00062799	0	0.25	-1.92451	-2.25399	3.98047	-12.2841	12.2547	0.110727	0.752407	0.0612457	0.231313	1.33535	6.69784	TRUE	CD8_Naïve
MYO3B	0.9652	0.0348	3.32272	0.000226604	0.000800599	0	0.25	-0.549278	-0.831721	5.65809	-15.4287	16.3513	0.262283	0.750238	0.0982699	0.238326	2.37421	8.39178	TRUE	CD8_Naïve
COL12A1	0.9652	0.0348	3.32272	7.25174e-05	0.000152081	0	0.25	0.0484749	0.245343	4.78523	-13.5522	14.1124	0.0823529	0.192342	0.0453287	0.0992091	0.905249	1.48595	TRUE	CD8_Naïve
CNN1	0.9652	0.0348	3.32272	2.49998e-05	4.05748e-05	0	0.25	0.582672	1.12654	5.96712	-22.7089	19.0758	0.0148789	0.0335169	0.0131488	0.0196946	0.263752	0.355433	TRUE	CD8_Naïve
FOXN4	0.9652	0.0348	3.32272	1.07427e-05	2.24731e-05	0	0.25	-0.752693	-0.135951	8.23909	-26.8959	25.688	0.0197232	0.0499124	0.0141869	0.0321621	0.111331	0.235024	TRUE	CD8_Naïve
PLA2G5	0.9652	0.0348	3.32272	2.62897e-05	2.09947e-05	0	0.25	0.76155	1.00786	5.63302	-15.3196	19.8449	0.0346021	0.0428871	0.0259516	0.0276011	0.283488	0.21773	TRUE	CD8_Naïve
MIOX	0.9652	0.0348	3.32272	0.00014478	0.00177704	0	0.25	-2.39721	-2.31402	5.45109	-16.5972	14.9492	0.051557	0.802932	0.0384083	0.185194	1.7233	17.7552	TRUE	CD8_Naïve
SYNDIG1	0.9652	0.0348	3.32272	0.000134381	0.000406162	0	0.25	-0.944858	-1.1087	6.45822	-20.598	18.4377	0.114533	0.274858	0.0546713	0.136748	1.48849	3.81967	TRUE	CD8_Naïve
MPEG1	0.9652	0.0348	3.32272	4.07571e-05	5.49224e-05	0	0.25	2.47605	2.70139	3.35255	-10.3565	14.0203	0.0134948	0.029474	0.0124567	0.0192895	0.455012	0.585763	TRUE	CD8_Naïve
AL160269.1	0.9652	0.0348	3.32272	4.19174e-05	7.18269e-05	0	0.25	-1.56334	-1.26041	9.65093	-27.178	27.7732	0.0570934	0.122329	0.0366782	0.0713905	0.382001	0.752782	TRUE	CD8_Naïve
CFAP74	0.9652	0.0348	3.32272	3.4291e-05	7.42989e-05	0	0.25	-0.381865	0.060462	5.78679	-17.5191	19.9748	0.0453287	0.162249	0.0287197	0.0714709	0.271422	0.784235	TRUE	CD8_Naïve
KCNH8	0.9652	0.0348	3.32272	0.000117729	0.000117939	0	0.25	1.05467	1.09248	5.71051	-15.7016	19.0873	0.162976	0.156846	0.0633218	0.0800804	1.18978	1.16229	TRUE	CD8_Naïve
LYPD6B	0.9652	0.0348	3.32272	7.70562e-05	0.000246308	0	0.25	-0.373406	-0.73563	5.26041	-15.9962	15.3338	0.107266	0.250732	0.0474048	0.118084	0.770216	2.51207	TRUE	CD8_Naïve
NEURL1B	0.9652	0.0348	3.32272	6.23101e-05	0.000100756	0	0.25	0.204255	0.415958	4.17141	-13.165	11.947	0.068512	0.116354	0.0366782	0.0647918	0.594429	0.977204	TRUE	CD8_Naïve
DRD2	0.965	0.035	3.31678	2.21734e-05	2.67429e-05	0	0.25	-0.818073	-0.244469	8.14732	-25.3733	25.0423	0.03391	0.0473141	0.015917	0.0320042	0.157004	0.276189	TRUE	CD8_Naïve
MDFI	0.965	0.035	3.31678	1.11694e-05	1.65815e-05	0	0.25	0.690129	0.87475	4.90975	-14.1258	16.4342	0.0186851	0.0361328	0.0124567	0.0235734	0.0939654	0.173938	TRUE	CD8_Naïve
RNF212B	0.965	0.035	3.31678	6.26853e-05	0.000865207	0	0.25	-1.95827	-2.12072	4.40555	-14.9815	11.5752	0.0608996	0.499534	0.0359862	0.158478	0.88996	8.46119	TRUE	CD8_Naïve
CCL17	0.965	0.035	3.31678	6.63223e-06	1.29582e-05	0	0.25	-1.59203	-1.83595	4.98029	-18.4287	17.7685	0.0134948	0.0246695	0.0100346	0.0154346	0.0976714	0.149064	TRUE	CD8_Naïve
IER5	0.965	0.035	3.31678	0.000417874	0.000320679	0	0.25	2.38268	1.93665	5.47702	-11.9172	19.2919	0.229411	0.228167	0.13737	0.106526	4.00929	3.39573	TRUE	CD8_Naïve
IL23A	0.965	0.035	3.31678	9.20922e-05	4.79424e-05	0	0.25	2.32549	2.60903	3.38659	-8.11293	11.4745	0.0937715	0.0664814	0.0629758	0.0480673	0.71415	0.513152	TRUE	CD8_Naïve
LIX1	0.965	0.035	3.31678	3.288e-05	4.94376e-05	0	0.25	0.123475	0.531444	4.90609	-16.6778	16.1551	0.0363322	0.0787969	0.0193772	0.0517137	0.32113	0.523534	TRUE	CD8_Naïve
SYT14	0.965	0.035	3.31678	7.00858e-05	9.17529e-05	0	0.25	-0.827682	-0.348782	7.38716	-21.9545	21.1242	0.0743944	0.118452	0.0394464	0.069183	0.668096	0.972838	TRUE	CD8_Naïve
DOCK10	0.965	0.035	3.31678	0.00399492	0.000496841	0	0.25	4.05152	3.96535	3.52404	-5.72788	15.536	1.48097	0.444348	0.492734	0.165392	39.2544	5.18891	TRUE	CD8_Naïve
SLC22A12	0.965	0.035	3.31678	3.00891e-05	0.000285272	0	0.25	-1.41399	-1.35402	4.87384	-13.2958	12.8424	0.0249135	0.163206	0.017301	0.0983451	0.37153	3.01118	TRUE	CD8_Naïve
VWA5B1	0.965	0.035	3.31678	5.25665e-05	0.000120577	0	0.25	-0.261583	-0.121285	7.8623	-23.8059	21.6759	0.0408304	0.125241	0.0297578	0.0634215	0.515314	1.30884	TRUE	CD8_Naïve
CD5L	0.965	0.035	3.31678	2.1316e-05	1.4945e-05	0	0.25	0.738576	0.992849	5.3528	-16.8971	18.8877	0.0259516	0.0261081	0.0138408	0.01965	0.176905	0.155971	TRUE	CD8_Naïve
SPTBN2	0.965	0.035	3.31678	4.68524e-05	0.0002253	0	0.25	-1.63835	-1.79927	4.73252	-15.5457	12.4628	0.0519031	0.257699	0.0290657	0.124046	0.603283	2.54006	TRUE	CD8_Naïve
NLRP5	0.965	0.035	3.31678	1.84773e-05	1.37455e-05	0	0.25	1.03744	1.23904	5.64971	-16.0395	17.642	0.0148789	0.024145	0.00934256	0.0168854	0.141155	0.152592	TRUE	CD8_Naïve
ABCA12	0.965	0.035	3.31678	6.30325e-05	5.53029e-05	0	0.25	-0.616735	-0.0789948	8.69891	-24.278	23.8724	0.0993079	0.0819159	0.0418685	0.0496641	0.629898	0.551399	TRUE	CD8_Naïve
SYNPR	0.965	0.035	3.31678	7.42869e-05	7.8468e-05	0	0.25	0.842102	0.840974	5.95974	-17.4952	17.165	0.137024	0.156357	0.0484429	0.0751828	0.743288	0.78717	TRUE	CD8_Naïve
PROX1	0.965	0.035	3.31678	3.14675e-05	0.000171908	0	0.25	-0.29475	-0.290836	4.70982	-15.0285	12.9557	0.0467128	0.16809	0.0204152	0.0875132	0.296783	1.71912	TRUE	CD8_Naïve
NEBL	0.965	0.035	3.31678	0.000250739	0.00152119	0	0.25	-1.76441	-1.98284	5.40966	-16.5373	12.8067	0.211764	1.07782	0.0782007	0.305751	1.9739	15.1792	TRUE	CD8_Naïve
KCNIP1	0.9648	0.0352	3.31087	0.000158371	0.000445006	0	0.25	-0.311614	-0.443706	6.14298	-16.1197	16.5306	0.236678	0.502787	0.0750865	0.156699	1.55101	4.5514	TRUE	CD8_Naïve
EPHB2	0.9648	0.0352	3.31087	0.000104775	0.000264898	0	0.25	-0.4806	-0.535783	5.8731	-17.5942	16.338	0.158131	0.469185	0.0602076	0.139534	1.1496	2.86511	TRUE	CD8_Naïve
DPYSL3	0.9648	0.0352	3.31087	6.71359e-05	0.000107453	0	0.25	0.482455	0.554357	5.15461	-15.5469	15.9745	0.0702422	0.121072	0.0359862	0.0672943	0.647075	1.01332	TRUE	CD8_Naïve
APC2	0.9648	0.0352	3.31087	5.92178e-05	3.63653e-05	0	0.25	1.51228	1.56091	4.89442	-11.921	17.6029	0.085467	0.0777683	0.0529412	0.0449125	0.645837	0.381171	TRUE	CD8_Naïve
KCP	0.9648	0.0352	3.31087	0.000111296	0.000382792	0	0.25	-0.801371	-0.958105	3.97571	-10.2701	11.9381	0.138754	0.399313	0.0726644	0.180401	1.12971	4.00408	TRUE	CD8_Naïve
FBXL7	0.9648	0.0352	3.31087	0.000296845	0.000699201	0	0.25	-0.313733	-0.389157	7.17013	-20.2813	19.9767	0.193771	0.473222	0.0899654	0.173114	2.53469	6.20696	TRUE	CD8_Naïve
TNFSF18	0.9648	0.0352	3.31087	4.88338e-06	7.86019e-06	0	0.25	-0.167094	0.375236	6.18944	-22.4816	22.0853	0.00622837	0.016186	0.00519031	0.0134803	0.0401352	0.0799698	TRUE	CD8_Naïve
PLG	0.9648	0.0352	3.31087	0.000107276	0.000934745	0	0.25	-1.77701	-1.79381	5.16863	-14.7001	14.2214	0.0622837	0.468913	0.03391	0.16827	1.07294	8.52921	TRUE	CD8_Naïve
MEDAG	0.9648	0.0352	3.31087	6.73681e-06	1.86351e-05	0	0.25	0.0981661	0.368147	4.68125	-15.1431	12.8475	0.0110727	0.0317502	0.00899654	0.0228852	0.0746719	0.180611	TRUE	CD8_Naïve
WSCD2	0.9648	0.0352	3.31087	4.22052e-05	3.82612e-05	0	0.25	-0.0316647	0.291362	6.46786	-19.8504	20.1051	0.0747404	0.0768471	0.0273356	0.0454398	0.416149	0.394419	TRUE	CD8_Naïve
CCL18	0.9648	0.0352	3.31087	6.3247e-05	1.47256e-05	0	0.25	3.00734	3.07014	3.56478	-8.57246	15.181	0.0958476	0.00717377	0.0529412	0.00531764	0.761744	0.120232	TRUE	CD8_Naïve
KIRREL1	0.9648	0.0352	3.31087	0.000129027	0.000400092	0	0.25	-0.719781	-1.08354	5.92688	-14.7598	14.1279	0.114187	0.397188	0.0525952	0.165067	1.42938	4.06971	TRUE	CD8_Naïve
OLFM4	0.9648	0.0352	3.31087	1.43052e-05	2.20785e-05	0	0.25	-0.046163	0.30503	5.63227	-17.8176	16.5759	0.0124567	0.0343813	0.00968858	0.0236062	0.18796	0.240167	TRUE	CD8_Naïve
B3GALT5	0.9648	0.0352	3.31087	2.62553e-05	5.36846e-05	0	0.25	0.297741	0.63165	6.71863	-20.9822	19.9413	0.0543252	0.129944	0.0211073	0.0591316	0.271435	0.584647	TRUE	CD8_Naïve
HS3ST3A1	0.9648	0.0352	3.31087	3.66615e-05	6.48794e-05	0	0.25	0.0201479	0.233449	5.65859	-16.1074	15.5113	0.0480969	0.0810259	0.0259516	0.047403	0.325353	0.635554	TRUE	CD8_Naïve
SLIT1	0.9648	0.0352	3.31087	0.000102076	8.95048e-05	0	0.25	1.29322	1.49808	6.01382	-14.5748	19.7557	0.147405	0.191717	0.0629758	0.0859701	1.03792	0.925029	TRUE	CD8_Naïve
CLDN10	0.9648	0.0352	3.31087	0.000206321	0.00117754	0	0.25	-1.62645	-2.15262	4.18178	-12.7696	12.4558	0.13218	0.759541	0.0730104	0.288058	2.13579	11.0364	TRUE	CD8_Naïve
SLIT2	0.9648	0.0352	3.31087	0.000267549	0.00128962	0	0.25	-1.67942	-1.96395	5.63208	-17.8586	16.6834	0.187543	0.830453	0.0878893	0.271134	2.56347	12.6359	TRUE	CD8_Naïve
TMEM131L	0.9646	0.0354	3.305	0.0029236	0.000467133	0	0.25	2.63098	2.76785	3.19896	-6.90016	13.8104	1.16505	0.381892	0.43218	0.183121	30.9325	4.71066	TRUE	CD8_Naïve
ZNF804A	0.9646	0.0354	3.305	0.000167238	0.000116328	0	0.25	1.94331	2.11451	5.77499	-16.2425	21.6512	0.180277	0.14742	0.0737024	0.0712773	1.37989	1.10182	TRUE	CD8_Naïve
MYO1H	0.9646	0.0354	3.305	5.64236e-05	6.39544e-05	0	0.25	0.55093	0.65058	5.94097	-15.9512	17.7635	0.0719722	0.117757	0.0435986	0.0665108	0.586713	0.678491	TRUE	CD8_Naïve
TMEM151B	0.9646	0.0354	3.305	2.96815e-05	2.25959e-05	0	0.25	0.600117	0.787315	5.88744	-16.4285	17.3188	0.0484429	0.0509641	0.0304498	0.0325762	0.328735	0.242062	TRUE	CD8_Naïve
PRKCH	0.9646	0.0354	3.305	0.00702002	0.000969804	0	0.25	3.8458	3.66885	3.45664	-5.86921	15.5697	3.01005	0.898511	0.610381	0.250942	73.1372	10.2806	TRUE	CD8_Naïve
FAM178B	0.9646	0.0354	3.305	0.000146779	8.57288e-05	0	0.25	1.24382	1.38454	5.15833	-12.5609	14.5734	0.2391	0.180923	0.0944637	0.0831012	1.51904	0.866274	TRUE	CD8_Naïve
MYH13	0.9646	0.0354	3.305	2.41962e-05	2.18635e-05	0	0.25	0.209776	0.573754	6.83497	-18.3265	17.9873	0.0325259	0.0400151	0.0179931	0.0278841	0.276679	0.224902	TRUE	CD8_Naïve
SDS	0.9646	0.0354	3.305	2.06012e-05	4.36452e-05	0	0.25	-0.272924	-0.0303297	5.35857	-18.6889	18.1267	0.0249135	0.0850964	0.016609	0.0535488	0.180131	0.466556	TRUE	CD8_Naïve
FREM3	0.9646	0.0354	3.305	4.3568e-05	3.60055e-05	0	0.25	0.629633	0.901059	5.75629	-16.7986	15.7544	0.0522491	0.0652289	0.0280277	0.0421241	0.487646	0.355297	TRUE	CD8_Naïve
SLC36A2	0.9646	0.0354	3.305	6.52313e-05	0.000387349	0	0.25	-0.845813	-1.07203	4.94519	-14.5306	14.0869	0.0415225	0.262069	0.0273356	0.125881	0.650829	4.05339	TRUE	CD8_Naïve
SLC17A3	0.9646	0.0354	3.305	0.000138272	0.000625406	0	0.25	-0.41279	-0.535854	4.45502	-14.6377	12.8313	0.0754324	0.32075	0.0546713	0.156932	1.22242	5.55958	TRUE	CD8_Naïve
MYO7B	0.9646	0.0354	3.305	6.54117e-05	0.000194155	0	0.25	-0.809913	-0.958287	4.82539	-15.6085	13.8659	0.0750864	0.216476	0.0449827	0.119511	0.946229	2.17116	TRUE	CD8_Naïve
TP63	0.9646	0.0354	3.305	0.000103877	9.65573e-05	0	0.25	1.32176	1.35355	5.38892	-14.306	16.6001	0.138062	0.153325	0.0598616	0.0793714	1.14622	0.947831	TRUE	CD8_Naïve
TINAG	0.9646	0.0354	3.305	0.000171528	0.00135028	0	0.25	-1.49804	-1.7436	5.03295	-15.6836	14.9705	0.0778545	0.60488	0.0536332	0.214934	1.7918	12.206	TRUE	CD8_Naïve
CNR2	0.9646	0.0354	3.305	0.000124755	4.71588e-05	0	0.25	3.25828	3.27734	3.14899	-7.27346	14.7544	0.0657439	0.0497367	0.0446367	0.030896	1.15762	0.51087	TRUE	CD8_Naïve
PCDH7	0.9644	0.0356	3.29916	0.000158651	0.00030286	0	0.25	-0.243362	-0.453889	6.7263	-19.0338	19.7536	0.183045	0.303078	0.0768166	0.123777	1.60011	2.98227	TRUE	CD8_Naïve
LAIR2	0.9644	0.0356	3.29916	0.000103213	8.80975e-05	0	0.25	3.82978	4.25581	4.24417	-9.87703	16.7209	0.0231834	0.0156616	0.0176471	0.0123006	0.675276	0.897392	TRUE	CD8_Naïve
GUCY1A2	0.9644	0.0356	3.29916	0.000175016	0.000156709	0	0.25	0.318844	0.701375	6.71448	-19.8088	20.8974	0.203114	0.169537	0.0764706	0.0837655	1.84026	1.47374	TRUE	CD8_Naïve
SEMG2	0.9644	0.0356	3.29916	1.80414e-06	1.25694e-06	0	0.25	-0.842505	-0.364195	7.4956	-25.3209	25.4359	0.00242215	0.00268116	0.00138408	0.00226409	0.0196578	0.0128521	TRUE	CD8_Naïve
RTKN2	0.9644	0.0356	3.29916	0.00049391	0.000105768	0	0.25	3.18027	3.32296	2.80459	-6.77963	11.2335	0.215225	0.131941	0.107958	0.0799911	3.82092	1.07963	TRUE	CD8_Naïve
BOC	0.9644	0.0356	3.29916	5.32076e-05	0.000126158	0	0.25	-0.142515	-0.186805	4.72553	-14.1638	13.3846	0.0640138	0.152567	0.03391	0.080423	0.737288	1.27841	TRUE	CD8_Naïve
IRAK3	0.9644	0.0356	3.29916	0.00016612	0.000235259	0	0.25	1.42881	1.53962	3.92783	-10.5823	13.5472	0.06782	0.12137	0.0463668	0.0764132	1.25572	2.27926	TRUE	CD8_Naïve
ABTB2	0.9644	0.0356	3.29916	0.000417016	0.00211393	0	0.25	-1.2608	-1.60304	5.75573	-17.1766	14.7151	0.339446	1.44028	0.133218	0.327972	3.25952	20.4801	TRUE	CD8_Naïve
PAH	0.9644	0.0356	3.29916	0.000169678	0.00118295	0	0.25	-0.966684	-1.04238	4.42512	-14.1219	11.6334	0.114187	0.681556	0.0615917	0.236407	1.81737	12.2236	TRUE	CD8_Naïve
LPAR3	0.9644	0.0356	3.29916	8.87715e-05	2.36304e-05	0	0.25	2.60096	2.77303	4.26685	-9.67059	15.0157	0.106228	0.0471385	0.0605536	0.0314977	0.869282	0.241899	TRUE	CD8_Naïve
CRIP1	0.9644	0.0356	3.29916	0.00425359	0.00178339	0	0.25	3.70814	3.42862	6.1189	-11.4195	22.112	0.797579	0.385247	0.29827	0.142528	40.9165	16.8194	TRUE	CD8_Naïve
OTOGL	0.9642	0.0358	3.29335	7.70304e-05	0.000163002	0	0.25	-1.0447	-1.09932	5.41635	-16.0692	15.2064	0.130104	0.21413	0.050173	0.10865	0.870205	1.67226	TRUE	CD8_Naïve
COL13A1	0.9642	0.0358	3.29335	6.6981e-05	0.000112481	0	0.25	0.889077	1.25475	4.68924	-12.3341	13.6675	0.111073	0.219598	0.0467128	0.0918448	0.652345	1.1129	TRUE	CD8_Naïve
SORBS1	0.9642	0.0358	3.29335	0.000371817	0.00105009	0	0.25	-1.02845	-1.26624	4.52489	-13.8118	11.0512	0.350173	0.960897	0.123183	0.274024	3.61618	9.99735	TRUE	CD8_Naïve
C7	0.9642	0.0358	3.29335	0.000373011	0.00031716	0	0.25	1.75498	2.07142	4.7644	-15.0217	16.0993	0.109342	0.13232	0.0712803	0.0508647	3.99822	2.87839	TRUE	CD8_Naïve
DYNC1I1	0.9642	0.0358	3.29335	0.000104608	0.000135771	0	0.25	-0.375565	-0.239636	6.82063	-19.4322	19.2096	0.144637	0.194083	0.0626298	0.0941297	1.10856	1.36523	TRUE	CD8_Naïve
SLC35F3	0.9642	0.0358	3.29335	0.000214959	0.000279682	0	0.25	0.481615	0.483268	5.79016	-14.9515	19.2007	0.226297	0.312796	0.0795848	0.123652	1.9108	2.97198	TRUE	CD8_Naïve
SLC2A9	0.9642	0.0358	3.29335	0.00036635	0.0020565	0	0.25	-1.32886	-1.46033	5.27314	-17.9305	13.5911	0.311765	1.35763	0.132526	0.307118	4.33573	20.1465	TRUE	CD8_Naïve
NFATC2	0.9642	0.0358	3.29335	0.00195284	0.000482889	0	0.25	3.42874	3.11851	3.31214	-6.61589	15.7403	1.03495	0.390352	0.3609	0.15198	19.5063	4.80305	TRUE	CD8_Naïve
CAMP	0.9642	0.0358	3.29335	3.78488e-06	4.66742e-06	0	0.25	1.42845	1.72933	4.94772	-11.6011	14.9363	0.00484429	0.0108829	0.00346021	0.00743576	0.0190359	0.0598281	TRUE	CD8_Naïve
ARHGAP28	0.9642	0.0358	3.29335	8.76517e-05	0.000257534	0	0.25	-1.35817	-1.48031	5.21264	-15.338	13.3891	0.084775	0.276322	0.0411765	0.13738	0.839775	2.67068	TRUE	CD8_Naïve
STOX2	0.9642	0.0358	3.29335	0.000368539	0.0016611	0	0.25	-1.5372	-1.70211	6.21743	-17.7888	15.5253	0.23564	1.0131	0.102076	0.315719	4.39698	15.9516	TRUE	CD8_Naïve
CDH8	0.9642	0.0358	3.29335	0.000105511	6.72707e-05	0	0.25	-0.0192307	0.481528	6.94132	-20.4161	20.0834	0.191003	0.124647	0.0550173	0.0650421	0.991545	0.672604	TRUE	CD8_Naïve
FCRL5	0.9642	0.0358	3.29335	0.000103848	5.14349e-05	0	0.25	2.92878	3.27649	3.77914	-11.5718	13.8444	0.0401384	0.0317142	0.0290657	0.0232189	1.64139	0.473977	TRUE	CD8_Naïve
GTF2A1L	0.9642	0.0358	3.29335	1.89828e-05	1.98672e-05	0	0.25	-0.696836	-0.0705109	8.77396	-29.4629	29.5315	0.0418685	0.0473173	0.016609	0.0309228	0.196911	0.200743	TRUE	CD8_Naïve
SLC26A8	0.964	0.036	3.28757	3.71879e-05	4.20748e-05	0	0.25	0.110511	0.378181	6.28222	-19.8014	17.7121	0.0408304	0.0708142	0.0245675	0.0447099	0.398778	0.439869	TRUE	CD8_Naïve
ACSM2B	0.964	0.036	3.28757	0.000203902	0.00332354	0	0.25	-1.6009	-1.38876	5.19681	-16.7177	16.4654	0.0858131	1.35801	0.0432526	0.220535	2.66993	32.3367	TRUE	CD8_Naïve
IMPG1	0.964	0.036	3.28757	4.15943e-05	5.39844e-05	0	0.25	-0.194429	0.106641	6.96641	-21.3763	19.4751	0.0743944	0.101219	0.0321799	0.0597274	0.378244	0.526216	TRUE	CD8_Naïve
AFM	0.964	0.036	3.28757	6.28798e-05	0.000574867	0	0.25	-1.45408	-1.61134	5.27933	-16.8446	16.5369	0.0297578	0.249091	0.017301	0.109424	0.707054	6.08591	TRUE	CD8_Naïve
LRCOL1	0.964	0.036	3.28757	8.25129e-06	2.03298e-05	0	0.25	0.649671	0.70178	5.20815	-16.1611	16.0814	0.00968858	0.0377063	0.00865052	0.0265793	0.158137	0.22517	TRUE	CD8_Naïve
IQANK1	0.964	0.036	3.28757	4.43433e-05	0.000107241	0	0.25	-1.12961	-1.46818	5.04301	-15.2512	14.5827	0.0650518	0.164024	0.0425606	0.0895867	0.572198	1.18206	TRUE	CD8_Naïve
AJAP1	0.964	0.036	3.28757	4.43299e-05	0.000224493	0	0.25	-2.0036	-2.3059	4.40146	-13.4449	13.0545	0.0792387	0.248561	0.0307958	0.117182	0.57824	2.63182	TRUE	CD8_Naïve
UGT2A3	0.964	0.036	3.28757	0.000147411	0.000250716	0	0.25	-0.0189115	-0.230969	4.82481	-12.779	13.7389	0.0411764	0.143452	0.0349481	0.0966917	1.73289	2.47332	TRUE	CD8_Naïve
UBE2S	0.964	0.036	3.28757	0.000919078	0.000318586	0	0.25	1.54991	1.6613	5.3798	-10.9547	16.9089	0.319377	0.184951	0.179585	0.110729	8.59862	3.19219	TRUE	CD8_Naïve
TSGA10IP	0.964	0.036	3.28757	1.59145e-05	6.26294e-06	0	0.25	1.65302	1.9573	5.21592	-15.9311	19.2604	0.0287197	0.0138621	0.016955	0.00959559	0.16651	0.0618135	TRUE	CD8_Naïve
APCDD1L	0.964	0.036	3.28757	2.15558e-05	6.15809e-05	0	0.25	-1.25106	-1.01073	6.42633	-21.7698	18.4882	0.0256055	0.0577538	0.0148789	0.0369196	0.157211	0.605829	TRUE	CD8_Naïve
HSPA1A	0.964	0.036	3.28757	0.0034282	0.0045343	0	0.25	1.09709	0.743119	6.47717	-15.9215	23.5659	0.847751	1.93577	0.19654	0.270381	21.8939	41.9016	TRUE	CD8_Naïve
WNK3	0.964	0.036	3.28757	4.77162e-05	0.000188632	0	0.25	-1.5688	-1.69707	3.81072	-11.8885	8.59583	0.0349481	0.142314	0.0301038	0.0999777	0.620121	1.96762	TRUE	CD8_Naïve
FMNL1	0.964	0.036	3.28757	0.00110583	0.000182637	0	0.25	5.33655	5.37667	3.6903	-6.56688	15.7071	0.480624	0.106434	0.260208	0.0675475	10.7501	1.86835	TRUE	CD8_Naïve
NLGN4X	0.964	0.036	3.28757	9.14583e-05	0.000105995	0	0.25	-0.505483	0.000758648	8.05951	-22.057	21.4449	0.0854671	0.129923	0.0446367	0.0723497	0.781845	1.1018	TRUE	CD8_Naïve
KCNH1	0.9638	0.0362	3.28182	0.000115938	0.000162162	0	0.25	-0.185973	-0.131176	7.29966	-18.4233	18.1251	0.184429	0.250626	0.0633218	0.108328	1.204	1.63269	TRUE	CD8_Naïve
TNR	0.9638	0.0362	3.28182	0.000128304	0.000141179	0	0.25	1.92088	2.1696	5.07486	-13.3686	16.3892	0.193425	0.307884	0.0712803	0.105739	1.10307	1.44875	TRUE	CD8_Naïve
ZNF469	0.9638	0.0362	3.28182	3.76023e-05	3.02773e-05	0	0.25	1.98567	2.15301	4.35667	-10.9354	16.7878	0.0595155	0.074576	0.0356401	0.0407299	0.373643	0.332529	TRUE	CD8_Naïve
KCNQ2	0.9638	0.0362	3.28182	3.11921e-05	3.02453e-05	0	0.25	0.950046	1.32369	5.19166	-14.7373	17.4518	0.0477508	0.0733663	0.0287197	0.0376704	0.241133	0.305865	TRUE	CD8_Naïve
GRB14	0.9638	0.0362	3.28182	0.000126729	0.000797461	0	0.25	-1.81548	-2.15965	4.47754	-13.438	11.2884	0.0961937	0.548193	0.0519031	0.248845	1.25998	8.48069	TRUE	CD8_Naïve
SEMA5B	0.9638	0.0362	3.28182	8.34532e-05	0.000142954	0	0.25	0.417423	0.4936	5.32773	-16.7503	15.996	0.158131	0.229297	0.0550173	0.102269	0.970162	1.56975	TRUE	CD8_Naïve
PRKY	0.9638	0.0362	3.28182	0.0015295	0.000221127	0	0.25	3.42663	3.2515	3.9942	-7.01501	17.9266	0.49585	0.135601	0.268166	0.0898846	13.1775	2.31789	TRUE	CD8_Naïve
SLC5A11	0.9638	0.0362	3.28182	6.15916e-05	0.000176523	0	0.25	-0.717653	-0.59543	6.37566	-20.9215	20.0899	0.0370242	0.131838	0.0276817	0.0783377	0.700125	1.83596	TRUE	CD8_Naïve
COL5A1	0.9638	0.0362	3.28182	0.000140401	0.000165698	0	0.25	1.36041	1.49348	4.55773	-11.3346	13.5497	0.192733	0.257702	0.0615917	0.100457	1.21038	1.4969	TRUE	CD8_Naïve
CCDC187	0.9638	0.0362	3.28182	4.43645e-05	5.77713e-05	0	0.25	0.0425409	0.268849	7.20737	-22.5076	22.4444	0.0709342	0.131238	0.0460208	0.0628227	0.404143	0.608488	TRUE	CD8_Naïve
CUBN	0.9638	0.0362	3.28182	0.000837944	0.00515654	0	0.25	-0.795954	-1.03871	4.85836	-15.1931	15.1335	0.621454	2.83553	0.196194	0.356145	11.3102	50.0958	TRUE	CD8_Naïve
TH	0.9638	0.0362	3.28182	5.43039e-06	9.73199e-06	0	0.25	0.1862	0.538489	6.91353	-23.7974	23.1217	0.0131488	0.0282353	0.00795848	0.017362	0.0496731	0.103954	TRUE	CD8_Naïve
GNGT1	0.9638	0.0362	3.28182	0.000133363	0.000522237	0	0.25	-1.93832	-1.72377	7.974	-23.9341	19.2336	0.138408	0.350488	0.06609	0.16303	1.29729	5.33677	TRUE	CD8_Naïve
HSD11B2	0.9638	0.0362	3.28182	5.63632e-05	0.000806546	0	0.25	-2.53781	-2.77941	3.92532	-15.195	10.019	0.0356401	0.451613	0.0262976	0.201874	0.760734	8.31221	TRUE	CD8_Naïve
PLN	0.9636	0.0364	3.27611	5.57911e-05	5.4709e-05	0	0.25	1.80183	2.07119	4.1402	-15.7	14.3066	0.0439446	0.0302386	0.03391	0.017076	0.520425	0.383779	TRUE	CD8_Naïve
PMP2	0.9636	0.0364	3.27611	1.06853e-06	1.40441e-06	0	0.25	-0.76994	-0.182191	7.61053	-27.158	26.2329	0.00588235	0.00257094	0.00242215	0.00216876	0.0183454	0.0135278	TRUE	CD8_Naïve
OR2T11	0.9636	0.0364	3.27611	9.48718e-06	5.01447e-05	0	0.25	-1.19677	-1.17751	6.4136	-21.7719	19.593	0.00795848	0.0320357	0.00519031	0.0223669	0.0872007	0.492542	TRUE	CD8_Naïve
FADS6	0.9636	0.0364	3.27611	1.12522e-05	1.48106e-05	0	0.25	-0.20883	0.162659	5.16236	-15.7575	15.271	0.0238754	0.0294742	0.0138408	0.0197125	0.182257	0.162826	TRUE	CD8_Naïve
SYCP1	0.9636	0.0364	3.27611	2.52513e-05	1.94227e-05	0	0.25	0.295544	0.5516	5.78941	-16.9798	17.4719	0.0404844	0.0383497	0.0224913	0.0263827	0.331115	0.201712	TRUE	CD8_Naïve
FOXB1	0.9636	0.0364	3.27611	2.78261e-05	1.23456e-05	0	0.25	1.28295	1.43609	4.42016	-12.271	14.7185	0.0373702	0.0253516	0.0235294	0.018077	0.224293	0.130883	TRUE	CD8_Naïve
EPHA10	0.9636	0.0364	3.27611	1.88778e-05	2.00079e-05	0	0.25	0.293182	0.611157	6.08319	-19.6104	18.7302	0.0231834	0.0411533	0.0155709	0.026195	0.184819	0.211527	TRUE	CD8_Naïve
INSYN2B	0.9636	0.0364	3.27611	0.000390038	8.56449e-05	0	0.25	2.83592	2.91122	4.46323	-9.47061	14.8035	0.202768	0.12072	0.115917	0.0691919	4.47507	0.864829	TRUE	CD8_Naïve
RGS2	0.9636	0.0364	3.27611	0.0020623	0.00135402	0	0.25	2.4284	2.55976	5.34361	-10.9281	19.8168	0.453636	0.399738	0.212111	0.154432	19.2496	12.6526	TRUE	CD8_Naïve
KCTD8	0.9634	0.0366	3.27042	0.000114135	0.000414424	0	0.25	-1.76593	-1.63652	7.97091	-25.5006	20.4368	0.116955	0.314303	0.0577855	0.152222	1.24222	4.2034	TRUE	CD8_Naïve
GLRA1	0.9634	0.0366	3.27042	3.89986e-05	3.73707e-05	0	0.25	0.912786	0.906964	5.70533	-13.1949	17.6521	0.0574394	0.0724426	0.0366782	0.0449244	0.416058	0.391898	TRUE	CD8_Naïve
B4GALNT3	0.9634	0.0366	3.27042	0.000144564	0.000385533	0	0.25	-0.276151	-0.464429	4.68619	-13.8939	14.855	0.157785	0.362962	0.084083	0.152916	1.75593	4.01516	TRUE	CD8_Naïve
CCL21	0.9634	0.0366	3.27042	4.7404e-05	1.35385e-05	0	0.25	2.36084	2.4766	5.2391	-18.6244	20.1564	0.0217993	0.00791557	0.0204152	0.00576153	0.77821	0.182328	TRUE	CD8_Naïve
CORO2B	0.9634	0.0366	3.27042	9.18735e-05	0.000186427	0	0.25	-0.51008	-0.523253	5.67403	-15.2676	14.2736	0.108304	0.327345	0.0470588	0.122714	1.02668	2.1012	TRUE	CD8_Naïve
CSPG4	0.9634	0.0366	3.27042	2.02993e-05	3.82536e-05	0	0.25	0.0955338	0.485374	5.13512	-16.9032	15.9276	0.0384083	0.0817479	0.0242215	0.0445967	0.188898	0.421459	TRUE	CD8_Naïve
NLRP7	0.9634	0.0366	3.27042	1.84092e-05	1.10491e-05	0	0.25	1.09636	1.19782	5.08578	-14.3341	18.2636	0.0238754	0.020359	0.017301	0.0134297	0.181331	0.118163	TRUE	CD8_Naïve
HAS2	0.9634	0.0366	3.27042	1.73841e-05	1.89093e-05	0	0.25	1.18418	1.57167	4.64879	-13.8718	15.2479	0.0259515	0.0321822	0.015917	0.0228137	0.155261	0.174848	TRUE	CD8_Naïve
MASP1	0.9634	0.0366	3.27042	3.11544e-05	7.91191e-05	0	0.25	-0.920077	-1.07495	5.55964	-17.7108	16.0954	0.0453287	0.130879	0.0242215	0.0727162	0.306019	0.82785	TRUE	CD8_Naïve
HAO2	0.9634	0.0366	3.27042	3.47069e-05	0.000299407	0	0.25	-1.92823	-2.08716	4.17019	-12.6293	14.6095	0.0186851	0.185022	0.0145329	0.115001	0.330135	2.91776	TRUE	CD8_Naïve
DMBX1	0.9634	0.0366	3.27042	2.75961e-06	2.95261e-06	0	0.25	0.128176	0.67583	6.36304	-20.8732	21.6215	0.00726644	0.00681327	0.00242215	0.00501974	0.0312098	0.0298672	TRUE	CD8_Naïve
MCEMP1	0.9634	0.0366	3.27042	6.07493e-06	8.17493e-06	0	0.25	1.90299	2.09149	4.23717	-11.6197	13.7064	0.0100346	0.0116456	0.00795848	0.00733745	0.0694229	0.103488	TRUE	CD8_Naïve
DLGAP5	0.9632	0.0368	3.26476	7.51384e-05	4.01612e-05	0	0.25	1.73074	1.84525	4.30755	-11.3072	15.6668	0.103806	0.0811566	0.0633218	0.0548983	0.765776	0.413677	TRUE	CD8_Naïve
PDE3B	0.9632	0.0368	3.26476	0.00801983	0.000665947	0	0.25	3.73422	3.85715	3.64927	-7.57659	14.1178	2.11454	0.285542	0.477509	0.152248	72.9708	6.1931	TRUE	CD8_Naïve
NXPH2	0.9632	0.0368	3.26476	2.98566e-05	0.000147776	0	0.25	-0.858581	-0.843238	4.94718	-17.7695	13.7506	0.050865	0.133989	0.0262976	0.0713369	0.447461	1.57952	TRUE	CD8_Naïve
EPHA7	0.9632	0.0368	3.26476	0.000186662	0.000390929	0	0.25	-0.857821	-0.748618	7.6141	-23.0199	23.1379	0.125605	0.354072	0.0782007	0.161576	2.25456	3.77006	TRUE	CD8_Naïve
SUSD4	0.9632	0.0368	3.26476	0.000155587	0.000416054	0	0.25	0.415619	0.28706	4.71395	-11.199	12.7408	0.131834	0.374157	0.0650519	0.160941	2.16964	4.37546	TRUE	CD8_Naïve
SHANK3	0.9632	0.0368	3.26476	6.71238e-05	0.000426465	0	0.25	-1.21197	-1.42016	4.97597	-16.4	17.4121	0.0823529	0.30327	0.0373702	0.147467	0.732892	4.34569	TRUE	CD8_Naïve
CNKSR2	0.9632	0.0368	3.26476	0.000220482	5.23431e-05	0	0.25	3.13191	3.06501	3.58755	-7.19819	13.9693	0.110726	0.0603191	0.0688581	0.0418947	1.93176	0.511078	TRUE	CD8_Naïve
SH2D4B	0.9632	0.0368	3.26476	5.96703e-05	4.19331e-05	0	0.25	0.531241	0.826255	6.53056	-16.0263	20.5432	0.0823528	0.0816057	0.0519031	0.0492619	0.650212	0.410491	TRUE	CD8_Naïve
TCEAL6	0.9632	0.0368	3.26476	3.43937e-07	1.06539e-06	0	0.25	-2.4717	-2.49974	5.85283	-22.5655	20.2111	0	0.00142697	0	0.00127802	0	0.0134499	TRUE	CD8_Naïve
LINC01862	0.9632	0.0368	3.26476	4.48868e-05	1.78612e-05	0	0.25	1.58327	1.75495	5.23844	-13.4465	18.5045	0.0726643	0.037146	0.0384083	0.023058	0.435494	0.18807	TRUE	CD8_Naïve
HBB	0.9632	0.0368	3.26476	0.000102216	0.000679137	0	0.25	1.39936	0.754628	6.10527	-19.3013	28.1378	0.0470588	1.74792	0.0107266	0.0190333	1.55149	11.5833	TRUE	CD8_Naïve
ADAMTS12	0.9632	0.0368	3.26476	0.000123783	0.000192047	0	0.25	0.245863	0.241941	5.41221	-14.1628	15.7537	0.177508	0.306597	0.067474	0.119181	1.21149	1.86714	TRUE	CD8_Naïve
HHLA2	0.9632	0.0368	3.26476	4.98684e-05	0.000142655	0	0.25	-0.11723	-0.321105	5.02401	-15.7373	14.7834	0.0453287	0.160758	0.032872	0.0932181	0.661516	1.48678	TRUE	CD8_Naïve
ADAMTS3	0.9632	0.0368	3.26476	0.000104246	0.000214	0	0.25	-0.37213	-0.334249	6.04723	-15.5541	14.4988	0.110035	0.306024	0.0546713	0.12726	0.918847	2.14812	TRUE	CD8_Naïve
CLEC1A	0.963	0.037	3.25914	2.60157e-05	8.79729e-05	0	0.25	-0.554612	-0.447266	4.98954	-17.8146	14.5453	0.0321799	0.0714317	0.0207612	0.0466046	0.298079	0.83506	TRUE	CD8_Naïve
TIMP1	0.963	0.037	3.25914	0.000321495	0.000497251	0	0.25	2.46161	2.28786	4.50649	-8.83352	22.9489	0.0657438	0.181738	0.0557093	0.0790139	2.75408	5.07181	TRUE	CD8_Naïve
VWC2L	0.963	0.037	3.25914	4.89651e-05	5.20858e-05	0	0.25	-0.206836	-0.0700755	7.66639	-23.1271	21.6235	0.0750864	0.0845983	0.0391003	0.0528517	0.495058	0.537367	TRUE	CD8_Naïve
OLFML2B	0.963	0.037	3.25914	2.50801e-05	3.31915e-05	0	0.25	0.6382	0.960136	4.91615	-14.2167	15.3044	0.0273356	0.0592879	0.0179931	0.0402294	0.278563	0.335959	TRUE	CD8_Naïve
FRMD3	0.963	0.037	3.25914	0.000281105	0.00105628	0	0.25	-1.76434	-1.83364	3.95074	-11.6252	9.75615	0.236332	0.93884	0.107612	0.298044	3.54281	10.9605	TRUE	CD8_Naïve
PAPPA2	0.963	0.037	3.25914	0.000158399	0.000713611	0	0.25	-0.21976	-0.323388	5.20473	-19.1579	14.8402	0.160207	0.536011	0.0653979	0.154414	1.58903	7.2865	TRUE	CD8_Naïve
LRP2	0.963	0.037	3.25914	0.000594098	0.00296361	0	0.25	-0.653911	-0.916327	5.85311	-17.6708	17.4	0.340831	1.69452	0.16436	0.316008	7.7982	30.1894	TRUE	CD8_Naïve
RGS13	0.963	0.037	3.25914	5.70448e-05	2.2689e-05	0	0.25	3.54941	3.75935	3.72882	-9.44772	16.5681	0.0256055	0.0150242	0.0214533	0.012098	0.821	0.298589	TRUE	CD8_Naïve
NYAP2	0.963	0.037	3.25914	7.37435e-05	5.51471e-05	0	0.25	1.22089	1.19245	4.92395	-11.1729	17.5051	0.0944636	0.0966475	0.0456747	0.0548179	0.64229	0.544695	TRUE	CD8_Naïve
ARHGAP8	0.963	0.037	3.25914	0.000135982	0.000743615	0	0.25	-1.55256	-1.76103	4.10612	-12.0152	10.1204	0.0930795	0.536802	0.0519031	0.254347	1.28314	8.16933	TRUE	CD8_Naïve
FABP1	0.963	0.037	3.25914	6.65911e-05	0.000892814	0	0.25	-1.53866	-1.40068	5.30795	-16.4198	15.0467	0.0224913	0.435897	0.0186851	0.0917435	0.694367	8.15553	TRUE	CD8_Naïve
RUFY4	0.963	0.037	3.25914	3.38454e-05	3.07182e-05	0	0.25	1.20506	1.73718	5.87699	-18.5661	18.9631	0.0539792	0.0693174	0.0318339	0.0424935	0.345071	0.320142	TRUE	CD8_Naïve
VAT1L	0.9628	0.0372	3.25354	8.12175e-05	0.000167101	0	0.25	0.355108	0.372591	5.06473	-13.0885	14.6368	0.109689	0.22966	0.0429066	0.100249	0.810029	1.73964	TRUE	CD8_Naïve
PEAR1	0.9628	0.0372	3.25354	3.45571e-05	5.98582e-05	0	0.25	0.553058	0.746942	4.17822	-11.0972	13.2769	0.0460207	0.0735927	0.0297578	0.0457824	0.363785	0.57716	TRUE	CD8_Naïve
CLMP	0.9628	0.0372	3.25354	0.000191704	0.000115758	0	0.25	1.93824	1.99081	4.06703	-9.37996	13.8354	0.169204	0.161941	0.0916955	0.0815998	1.56547	1.11388	TRUE	CD8_Naïve
TEX11	0.9628	0.0372	3.25354	6.12591e-05	4.33394e-05	0	0.25	0.557658	0.793701	6.19937	-16.8738	15.8789	0.0529411	0.0663172	0.03391	0.0439085	0.603006	0.452597	TRUE	CD8_Naïve
PHACTR3	0.9628	0.0372	3.25354	9.5469e-05	0.000177082	0	0.25	0.516615	0.610911	5.48894	-15.2739	15.2564	0.10346	0.257009	0.0401384	0.0940731	0.83101	1.70065	TRUE	CD8_Naïve
FLRT2	0.9628	0.0372	3.25354	8.02416e-05	0.000124717	0	0.25	0.929248	0.896894	4.91904	-13.6421	13.9773	0.0657439	0.118093	0.0408304	0.0641811	0.971157	1.18565	TRUE	CD8_Naïve
COL14A1	0.9628	0.0372	3.25354	0.000135081	0.000266786	0	0.25	0.0919448	0.0913382	4.93035	-14.0439	14.4035	0.16263	0.352959	0.0678201	0.14332	1.58898	2.68672	TRUE	CD8_Naïve
OASL	0.9628	0.0372	3.25354	0.000162038	4.97403e-05	0	0.25	2.82937	2.84054	3.25708	-6.33759	12.2024	0.121453	0.0451098	0.0816609	0.0325076	2.16266	0.550863	TRUE	CD8_Naïve
NOS2	0.9628	0.0372	3.25354	1.33997e-05	2.6082e-05	0	0.25	-1.20591	-0.799042	6.25576	-20.4215	18.4827	0.0245675	0.0519085	0.0131488	0.0334758	0.157037	0.283069	TRUE	CD8_Naïve
TAFA5	0.9628	0.0372	3.25354	0.000117351	0.000124497	0	0.25	-0.306106	-0.248995	5.27612	-14.5338	18.6466	0.16609	0.239934	0.0515571	0.0899144	1.0372	1.33115	TRUE	CD8_Naïve
CENPF	0.9628	0.0372	3.25354	0.000148045	5.63883e-05	0	0.25	2.52196	2.73793	2.66058	-7.89954	16.8228	0.122837	0.0897057	0.067474	0.0598049	1.46783	0.630567	TRUE	CD8_Naïve
CABP1	0.9628	0.0372	3.25354	2.41685e-05	0.000131097	0	0.25	-1.50326	-1.45233	4.63979	-19.1445	12.3383	0.0294117	0.119394	0.0249135	0.0735533	0.210972	1.28973	TRUE	CD8_Naïve
PLD5	0.9628	0.0372	3.25354	0.00011746	0.000119901	0	0.25	0.577652	0.869289	5.70997	-16.4498	17.0036	0.128028	0.186102	0.0602076	0.0887615	1.03431	1.17795	TRUE	CD8_Naïve
TMEM108	0.9626	0.0374	3.24797	0.000118897	0.00013857	0	0.25	0.358506	0.327595	5.95922	-14.9285	16.7806	0.13564	0.216114	0.0560554	0.0997572	1.28578	1.43613	TRUE	CD8_Naïve
UNC13A	0.9626	0.0374	3.24797	4.93149e-05	4.65416e-05	0	0.25	0.0165668	0.296756	5.24328	-14.4801	16.2885	0.0664359	0.0945997	0.0422145	0.0490147	0.585279	0.508798	TRUE	CD8_Naïve
HIST1H2BH	0.9626	0.0374	3.24797	0.000103191	3.40947e-05	0	0.25	3.6889	3.80279	4.46982	-9.441	17.2922	0.0903113	0.025286	0.0633218	0.0190899	0.797378	0.312094	TRUE	CD8_Naïve
GRIN2D	0.9626	0.0374	3.24797	7.01279e-05	4.03391e-05	0	0.25	0.373759	0.558438	6.17976	-17.5707	19.2113	0.111419	0.0846447	0.0657439	0.0463961	0.754483	0.440731	TRUE	CD8_Naïve
PLD4	0.9626	0.0374	3.24797	2.21073e-05	3.99131e-05	0	0.25	1.60021	1.97104	4.13613	-13.7906	14.69	0.0346021	0.0489913	0.0211073	0.0327877	0.184223	0.361527	TRUE	CD8_Naïve
DPEP1	0.9626	0.0374	3.24797	9.95482e-05	0.000546758	0	0.25	-0.333856	-0.342989	4.18043	-12.6431	11.5204	0.0567473	0.351108	0.0391003	0.167632	1.09966	5.55462	TRUE	CD8_Naïve
CEP128	0.9626	0.0374	3.24797	0.000820055	0.000326747	0	0.25	1.49063	1.4177	3.6217	-6.5017	14.5188	0.439793	0.336526	0.215917	0.166331	8.92581	3.5317	TRUE	CD8_Naïve
EDIL3	0.9626	0.0374	3.24797	0.000143526	0.000216059	0	0.25	-0.730038	-0.506579	6.86483	-21.1445	21.7964	0.182007	0.226067	0.0764706	0.105608	1.32322	2.03225	TRUE	CD8_Naïve
SLC2A2	0.9626	0.0374	3.24797	3.69402e-05	0.000146766	0	0.25	-0.608152	-0.865167	4.48513	-13.1847	11.9056	0.0311419	0.13655	0.0207612	0.0862769	0.394468	1.48275	TRUE	CD8_Naïve
RASA3	0.9626	0.0374	3.24797	0.00308497	0.000372235	0	0.25	3.86136	3.59973	3.3094	-4.89149	17.1801	1.01454	0.363048	0.39481	0.142105	25.2914	3.44992	TRUE	CD8_Naïve
SHD	0.9626	0.0374	3.24797	6.76481e-06	6.28685e-06	0	0.25	0.551295	0.790007	5.59573	-17.8437	18.9747	0.0148789	0.0124381	0.0083045	0.0094228	0.0805095	0.0699696	TRUE	CD8_Naïve
MARCO	0.9626	0.0374	3.24797	1.83477e-05	2.94075e-05	0	0.25	1.09805	1.60956	4.57693	-14.2925	13.792	0.0321799	0.0478857	0.0138408	0.0286646	0.184233	0.283094	TRUE	CD8_Naïve
TMEM178A	0.9626	0.0374	3.24797	2.21966e-05	0.000178465	0	0.25	-2.1336	-2.43025	3.99148	-16.0516	9.92111	0.0249135	0.118558	0.0193772	0.0776316	0.353396	1.89121	TRUE	CD8_Naïve
SLC5A10	0.9626	0.0374	3.24797	0.000103558	0.000419487	0	0.25	-0.632764	-0.67218	4.58527	-13.0606	13.4783	0.145329	0.422656	0.0778547	0.175449	1.26751	4.30718	TRUE	CD8_Naïve
CYP11A1	0.9626	0.0374	3.24797	7.24455e-06	1.58388e-05	0	0.25	-1.19631	-1.16551	5.50073	-17.3236	15.9396	0.00934256	0.0297244	0.00761246	0.0208982	0.0485827	0.179302	TRUE	CD8_Naïve
BASP1	0.9624	0.0376	3.24243	0.00019559	0.000193474	0	0.25	1.98261	2.07156	4.15189	-10.681	13.9216	0.186159	0.238386	0.0757785	0.107708	2.32975	2.06494	TRUE	CD8_Naïve
GPR158	0.9624	0.0376	3.24243	0.000100699	9.20309e-05	0	0.25	0.0964646	0.28978	6.27284	-19.2763	18.4681	0.177508	0.180874	0.0605536	0.086691	0.961283	0.944716	TRUE	CD8_Naïve
SLC13A3	0.9624	0.0376	3.24243	0.000186518	0.0017316	0	0.25	-1.1452	-1.11086	4.58482	-12.9186	12.12	0.156401	1.16072	0.0678201	0.24796	2.41916	18.4213	TRUE	CD8_Naïve
TNFRSF4	0.9624	0.0376	3.24243	0.000100556	4.78828e-05	0	0.25	3.91834	3.61168	3.83143	-8.04506	18.7206	0.0470588	0.0246334	0.0342561	0.0175616	0.930247	0.55672	TRUE	CD8_Naïve
FHL5	0.9624	0.0376	3.24243	2.82125e-05	4.07118e-05	0	0.25	0.399335	0.813068	6.24711	-19.5627	18.3133	0.0290657	0.0341511	0.0176471	0.0223818	0.252051	0.382625	TRUE	CD8_Naïve
BRINP1	0.9624	0.0376	3.24243	5.29664e-05	8.34676e-05	0	0.25	-0.203238	-0.201595	4.98825	-14.52	14.7145	0.0833909	0.147525	0.03391	0.0760259	0.497257	0.854352	TRUE	CD8_Naïve
CCN2	0.9624	0.0376	3.24243	0.00029732	0.000280911	0	0.25	0.2312	0.29551	4.03233	-11.9968	12.4084	0.0979237	0.16175	0.0757785	0.0995159	3.38965	3.28053	TRUE	CD8_Naïve
TRPC6	0.9624	0.0376	3.24243	0.000112414	0.000158249	0	0.25	-0.287511	-0.229022	6.59167	-19.7978	20.408	0.16609	0.250944	0.0653979	0.112612	1.11358	1.63409	TRUE	CD8_Naïve
SPHKAP	0.9624	0.0376	3.24243	4.94534e-05	3.54078e-05	0	0.25	0.803721	0.863806	5.51604	-17.6606	18.0754	0.0692041	0.0638523	0.0370242	0.039151	0.462439	0.339884	TRUE	CD8_Naïve
ABLIM3	0.9622	0.0378	3.23691	0.000122569	0.000355166	0	0.25	-0.526824	-0.691112	5.29029	-15.7653	14.4974	0.131142	0.329221	0.0626298	0.143779	0.97858	3.42275	TRUE	CD8_Naïve
MUC15	0.9622	0.0378	3.23691	1.03215e-05	4.80268e-05	0	0.25	-1.12989	-1.23183	4.144	-14.0565	11.3715	0.0134948	0.0481487	0.0103806	0.0355016	0.132974	0.523576	TRUE	CD8_Naïve
SLC24A2	0.9622	0.0378	3.23691	6.87275e-05	7.81598e-05	0	0.25	0.405168	0.571011	5.56401	-16.0333	16.6379	0.130796	0.121601	0.0487889	0.0651434	0.707655	0.73841	TRUE	CD8_Naïve
HUNK	0.9622	0.0378	3.23691	0.000139484	0.000401559	0	0.25	-1.06607	-1.12431	6.49158	-19.7752	18.121	0.134948	0.426556	0.0539792	0.170436	1.35986	4.13864	TRUE	CD8_Naïve
ZNF560	0.9622	0.0378	3.23691	4.91668e-06	5.0658e-06	0	0.25	0.581336	0.709126	5.04515	-16.1142	16.8244	0.00484429	0.00893747	0.00311419	0.00651523	0.0417631	0.0537281	TRUE	CD8_Naïve
CNTN1	0.9622	0.0378	3.23691	0.000130363	0.000248655	0	0.25	-0.0710208	-0.149299	5.65146	-15.3538	17.3616	0.178893	0.235688	0.0692042	0.113893	1.18624	2.23978	TRUE	CD8_Naïve
LURAP1L	0.9622	0.0378	3.23691	4.11339e-05	0.000150979	0	0.25	-1.65057	-1.71886	5.34657	-16.3137	13.7465	0.0515571	0.180797	0.0294118	0.101983	0.347983	1.62478	TRUE	CD8_Naïve
GLDN	0.9622	0.0378	3.23691	2.61243e-05	3.28059e-05	0	0.25	0.132496	0.54574	6.09331	-19.9669	20.1213	0.0470588	0.0541964	0.0176471	0.0348551	0.265333	0.374283	TRUE	CD8_Naïve
CEP295NL	0.9622	0.0378	3.23691	3.10966e-05	4.16473e-05	0	0.25	0.227372	0.465131	5.14177	-15.0768	16.9454	0.0553633	0.0910438	0.0287197	0.0486125	0.306867	0.451976	TRUE	CD8_Naïve
ALPK2	0.9622	0.0378	3.23691	0.000250377	0.000602536	0	0.25	0.514829	0.373003	4.53409	-13.7244	14.1996	0.249827	0.554887	0.120761	0.19633	2.74947	6.73654	TRUE	CD8_Naïve
XG	0.9622	0.0378	3.23691	1.91726e-05	1.64062e-05	0	0.25	0.899643	1.05424	4.92662	-14.164	15.0085	0.0186851	0.0297274	0.0152249	0.0213421	0.227715	0.18443	TRUE	CD8_Naïve
NOS1	0.9622	0.0378	3.23691	8.73521e-05	0.00033742	0	0.25	-0.591827	-0.756006	5.61894	-17.2568	16.9163	0.117993	0.325957	0.050519	0.138128	1.08254	3.61658	TRUE	CD8_Naïve
LYPD2	0.9622	0.0378	3.23691	3.16252e-06	7.73463e-05	0	0.25	0.692358	0.670429	5.05409	-20.1531	15.9694	0.00588235	0.026319	0.00415225	0.0120027	0.051118	0.686366	TRUE	CD8_Naïve
ITIH1	0.962	0.038	3.23143	7.09652e-06	6.70661e-06	0	0.25	0.836006	1.19756	4.77054	-14.6167	14.8304	0.0152249	0.0160965	0.00899654	0.0109153	0.109404	0.0744253	TRUE	CD8_Naïve
TOX2	0.962	0.038	3.23143	0.000410868	0.000135243	0	0.25	2.67519	2.62174	3.53354	-7.07122	16.4934	0.334602	0.158945	0.135986	0.0827169	4.79698	1.52568	TRUE	CD8_Naïve
CELF5	0.962	0.038	3.23143	7.04041e-05	4.40628e-05	0	0.25	0.817769	1.03431	4.86277	-14.9148	17.148	0.109688	0.106818	0.0570934	0.0512937	0.712977	0.51539	TRUE	CD8_Naïve
PCOLCE2	0.962	0.038	3.23143	5.14464e-05	6.85765e-05	0	0.25	0.51733	0.699009	4.33407	-12.7837	12.0503	0.0480969	0.104732	0.0301038	0.0641364	0.614177	0.758181	TRUE	CD8_Naïve
AOC1	0.962	0.038	3.23143	2.96642e-05	0.000175791	0	0.25	-1.08714	-1.15414	4.15691	-13.5768	14.1314	0.0352941	0.189666	0.0193772	0.102096	0.345481	1.70397	TRUE	CD8_Naïve
MMP12	0.962	0.038	3.23143	6.89613e-06	6.37409e-06	0	0.25	-0.172953	0.182567	7.21185	-23.7758	23.8572	0.0134948	0.00762365	0.00622837	0.00645267	0.0637295	0.0663521	TRUE	CD8_Naïve
SEZ6L	0.962	0.038	3.23143	5.16886e-05	5.94801e-05	0	0.25	0.710114	1.04069	5.19096	-15.2019	18.8437	0.0647058	0.116886	0.0370242	0.0613897	0.471699	0.594516	TRUE	CD8_Naïve
BHMT2	0.962	0.038	3.23143	0.000156067	0.00112101	0	0.25	-2.0259	-2.38179	3.63742	-11.6403	9.69364	0.0522491	0.594759	0.0401384	0.263249	1.48481	11.4785	TRUE	CD8_Naïve
PRMT8	0.962	0.038	3.23143	5.20915e-05	9.62409e-05	0	0.25	-0.053857	0.0396862	5.09379	-13.7853	18.4891	0.0854671	0.166638	0.0387543	0.0833157	0.500285	1.03732	TRUE	CD8_Naïve
MUC19	0.962	0.038	3.23143	3.88685e-05	4.37328e-05	0	0.25	-0.36338	-0.434658	5.57028	-16.986	16.8937	0.0698962	0.0734744	0.0297578	0.0465152	0.368244	0.456099	TRUE	CD8_Naïve
PAK5	0.962	0.038	3.23143	0.000123289	0.000108278	0	0.25	-0.46373	-0.0483675	6.92616	-21.399	19.4793	0.13391	0.16444	0.0705882	0.0875281	1.40315	1.13756	TRUE	CD8_Naïve
SHISA6	0.962	0.038	3.23143	0.000101544	0.000251886	0	0.25	-1.33225	-1.35131	6.64392	-18.5007	18.273	0.122145	0.326493	0.0470588	0.13634	0.869249	2.63246	TRUE	CD8_Naïve
HEYL	0.962	0.038	3.23143	1.69078e-05	2.51838e-05	0	0.25	0.286666	0.601522	5.09983	-16.0114	16.0359	0.0238754	0.0359156	0.0148789	0.0216608	0.127076	0.244414	TRUE	CD8_Naïve
EGR2	0.9618	0.0382	3.22597	0.000176987	0.000106618	0	0.25	1.66132	1.65655	3.60221	-7.45659	14.1132	0.23218	0.164724	0.10519	0.0910792	2.00558	1.17088	TRUE	CD8_Naïve
VWF	0.9618	0.0382	3.22597	0.000136094	0.00030406	0	0.25	0.399774	0.362314	5.41448	-17.1976	15.7135	0.165052	0.389746	0.0712803	0.134565	1.79552	3.30689	TRUE	CD8_Naïve
BACE2	0.9618	0.0382	3.22597	0.000168731	0.00117363	0	0.25	-1.01419	-1.56001	3.94133	-10.5874	10.6949	0.112457	0.807732	0.0608997	0.25071	1.95735	12.1612	TRUE	CD8_Naïve
DCN	0.9618	0.0382	3.22597	0.000182116	0.000121891	0	0.25	1.00985	1.3528	4.65883	-14.592	14.7868	0.06782	0.0696636	0.0536332	0.0404022	2.42728	1.32138	TRUE	CD8_Naïve
AOX1	0.9618	0.0382	3.22597	8.31758e-05	0.000321369	0	0.25	-0.477362	-0.829538	4.44102	-12.9098	12.9912	0.0761245	0.281754	0.0411765	0.13612	0.94711	3.16428	TRUE	CD8_Naïve
COL8A2	0.9618	0.0382	3.22597	2.72962e-05	2.70522e-05	0	0.25	-0.0684723	0.302618	5.98283	-18.6907	18.8977	0.0321799	0.0608432	0.0235294	0.036723	0.239292	0.28748	TRUE	CD8_Naïve
PDE3A	0.9618	0.0382	3.22597	0.000297388	0.000588865	0	0.25	-0.719149	-0.800723	6.3671	-18.2585	17.1841	0.221107	0.490802	0.106228	0.188358	2.61843	5.44175	TRUE	CD8_Naïve
DNAH11	0.9618	0.0382	3.22597	0.000107448	0.000154498	0	0.25	-0.452043	-0.252106	6.11535	-17.8935	17.4473	0.151557	0.193916	0.0622837	0.0942668	1.09188	1.42865	TRUE	CD8_Naïve
PLA2G2D	0.9618	0.0382	3.22597	4.79809e-06	4.45713e-06	0	0.25	1.59004	1.83211	3.90255	-11.2809	13.7399	0.00553633	0.00884216	0.00380623	0.00704253	0.0940122	0.0478271	TRUE	CD8_Naïve
ZAN	0.9618	0.0382	3.22597	3.00496e-05	2.48715e-05	0	0.25	0.237917	0.580496	7.11518	-21.9118	18.5971	0.0314879	0.0458575	0.0228374	0.0293826	0.404333	0.274113	TRUE	CD8_Naïve
FIBCD1	0.9618	0.0382	3.22597	1.63033e-05	3.50118e-05	0	0.25	-0.435291	-0.0405645	6.26366	-20.4078	21.4189	0.0252595	0.0878382	0.016609	0.0481358	0.126676	0.36919	TRUE	CD8_Naïve
CYP4A11	0.9618	0.0382	3.22597	4.97988e-05	0.000439986	0	0.25	-1.79077	-1.80064	4.84016	-14.7615	13.699	0.0259515	0.253255	0.016955	0.130182	0.606884	4.34586	TRUE	CD8_Naïve
MAP3K15	0.9618	0.0382	3.22597	5.19842e-05	0.000216207	0	0.25	-0.840108	-1.15334	5.32862	-15.1444	15.8549	0.0432526	0.201961	0.0307958	0.115707	0.409116	2.38126	TRUE	CD8_Naïve
COL4A1	0.9618	0.0382	3.22597	0.00041582	0.0014133	0	0.25	-1.39798	-1.51982	4.23684	-12.2803	10.9627	0.314533	0.890378	0.099654	0.300687	4.64485	13.3474	TRUE	CD8_Naïve
GRIN1	0.9618	0.0382	3.22597	2.11046e-05	1.94874e-05	0	0.25	0.556946	1.01598	6.65391	-20.6763	21.8	0.0391003	0.0490543	0.0242215	0.0295524	0.224944	0.206741	TRUE	CD8_Naïve
KIAA1211	0.9618	0.0382	3.22597	0.000115927	0.000136255	0	0.25	0.548105	0.60643	6.72456	-18.3038	19.0771	0.136678	0.207412	0.0595156	0.0994235	1.1165	1.39169	TRUE	CD8_Naïve
SMPD3	0.9618	0.0382	3.22597	0.000160589	9.63381e-05	0	0.25	2.38574	2.40093	3.81586	-7.93463	19.0095	0.204152	0.198791	0.0934256	0.0925717	1.80992	0.998591	TRUE	CD8_Naïve
ADGB	0.9618	0.0382	3.22597	6.13085e-05	6.05547e-05	0	0.25	0.974697	1.00008	5.45324	-14.3883	18.0287	0.0930795	0.0998144	0.0467128	0.0606867	0.555883	0.575268	TRUE	CD8_Naïve
VEGFA	0.9616	0.0384	3.22054	9.89435e-05	0.000564283	0	0.25	-2.23764	-2.46648	3.36701	-11.8066	9.55617	0.104152	0.457617	0.0608997	0.224256	1.21539	5.92623	TRUE	CD8_Naïve
ZFAND2A	0.9616	0.0384	3.22054	0.000512889	0.000545685	0	0.25	0.835447	0.988329	4.40462	-10.985	13.3957	0.172664	0.222867	0.10519	0.105096	4.26782	4.82031	TRUE	CD8_Naïve
COL26A1	0.9616	0.0384	3.22054	9.13518e-05	0.000157401	0	0.25	-0.377601	-0.141285	7.204	-21.9916	21.1641	0.122837	0.274614	0.0602076	0.107279	0.997665	1.67781	TRUE	CD8_Naïve
IL34	0.9616	0.0384	3.22054	6.49229e-05	7.86363e-05	0	0.25	0.512345	0.426729	4.60997	-12.0035	13.8619	0.0737024	0.119315	0.0377163	0.0665018	0.594255	0.789585	TRUE	CD8_Naïve
SCN4A	0.9616	0.0384	3.22054	4.29257e-05	3.59117e-05	0	0.25	0.670974	0.975338	4.69941	-12.656	19.5782	0.0802767	0.0760305	0.0422145	0.0425739	0.437666	0.375159	TRUE	CD8_Naïve
SVOPL	0.9616	0.0384	3.22054	5.60424e-05	0.00025018	0	0.25	-0.986998	-1.20483	5.53599	-16.4484	15.0772	0.0591695	0.18936	0.0352941	0.104744	0.572593	2.67484	TRUE	CD8_Naïve
GSTA1	0.9616	0.0384	3.22054	7.14975e-05	0.00148187	0	0.25	-1.72248	-1.63699	4.91474	-16.3264	14.3508	0.0256055	0.618899	0.0197232	0.104273	0.839224	13.6939	TRUE	CD8_Naïve
G6PC	0.9616	0.0384	3.22054	3.49159e-05	0.000409289	0	0.25	-2.11219	-1.96939	5.10931	-14.5547	13.023	0.0214533	0.270752	0.0176471	0.118028	0.349262	3.82067	TRUE	CD8_Naïve
HLA-DRA	0.9616	0.0384	3.22054	0.00366673	0.00341432	0	0.25	2.49245	2.42794	4.72508	-11.1813	19.0011	0.785468	1.21354	0.243945	0.17135	37.2273	31.4621	TRUE	CD8_Naïve
ARNT2	0.9616	0.0384	3.22054	0.000136614	0.000612587	0	0.25	-1.19495	-1.52565	4.70921	-13.5968	11.0526	0.10519	0.572936	0.0515571	0.226743	1.18947	6.67096	TRUE	CD8_Naïve
GRB10	0.9616	0.0384	3.22054	0.000343321	0.00123709	0	0.25	-1.18756	-1.53241	4.02825	-12.1264	11.4583	0.322145	0.948966	0.132526	0.308542	3.85595	12.2653	TRUE	CD8_Naïve
MGAT5B	0.9616	0.0384	3.22054	3.88405e-05	5.11003e-05	0	0.25	0.120206	0.379623	5.64264	-16.5607	16.236	0.0782006	0.0927532	0.0352941	0.0505936	0.364565	0.501549	TRUE	CD8_Naïve
DENND2A	0.9616	0.0384	3.22054	0.000179498	0.000651994	0	0.25	-0.189747	-0.412088	5.73955	-13.8859	18.3007	0.196539	0.627959	0.100346	0.20401	2.18552	6.73972	TRUE	CD8_Naïve
S100P	0.9616	0.0384	3.22054	3.25092e-05	1.0932e-05	0	0.25	2.24363	2.29417	4.11624	-11.3551	16.4231	0.0525951	0.00963165	0.0356401	0.00657779	0.308329	0.133828	TRUE	CD8_Naïve
IL1B	0.9616	0.0384	3.22054	6.31226e-05	0.000283598	0	0.25	1.9076	1.4013	5.74902	-15.9827	23.9422	0.0349481	0.250817	0.0124567	0.0414508	0.525833	3.03552	TRUE	CD8_Naïve
WNT9A	0.9614	0.0386	3.21514	3.44391e-05	3.96672e-05	0	0.25	0.250051	0.336479	5.99345	-17.7078	18.646	0.0477508	0.0650465	0.0314879	0.0400864	0.396761	0.406765	TRUE	CD8_Naïve
ERG	0.9614	0.0386	3.21514	0.00012868	0.000346508	0	0.25	0.528927	0.664717	5.03719	-15.2071	14.6654	0.161938	0.265713	0.0512111	0.11257	1.43665	3.16757	TRUE	CD8_Naïve
CXCL13	0.9614	0.0386	3.21514	0.000138497	4.52754e-05	0	0.25	2.84385	2.76906	3.92577	-11.7547	17.8016	0.0906573	0.074155	0.0522491	0.0400894	0.916412	0.514681	TRUE	CD8_Naïve
SLC5A7	0.9614	0.0386	3.21514	5.79075e-06	8.08128e-06	0	0.25	-0.598741	-0.0803728	7.37842	-26.3077	23.4447	0.00899654	0.0116039	0.00553633	0.00916065	0.0614019	0.083302	TRUE	CD8_Naïve
KLF2	0.9614	0.0386	3.21514	0.00330378	0.00250635	0	0.25	2.97068	2.86135	5.16416	-9.44147	19.7316	0.683392	0.72663	0.255017	0.190789	26.0011	21.4751	TRUE	CD8_Naïve
NLRP4	0.9614	0.0386	3.21514	6.63343e-06	8.2663e-06	0	0.25	0.230978	0.420249	5.80201	-19.2234	17.9837	0.0134948	0.0150062	0.00692042	0.0106293	0.122421	0.0814434	TRUE	CD8_Naïve
PYY	0.9614	0.0386	3.21514	3.45567e-05	0.000106427	0	0.25	-0.748737	-0.808561	6.12687	-17.1589	16.5172	0.0321799	0.140481	0.0242215	0.0746109	0.340528	1.19269	TRUE	CD8_Naïve
EBF1	0.9614	0.0386	3.21514	0.000567212	0.00076967	0	0.25	1.57938	1.49668	5.68909	-15.7755	15.502	0.397924	0.508782	0.130104	0.155594	5.20458	6.44074	TRUE	CD8_Naïve
SLC34A1	0.9614	0.0386	3.21514	8.89248e-05	0.000448387	0	0.25	-0.977956	-0.94351	5.07323	-13.4807	13.9453	0.0989618	0.306737	0.0640138	0.147699	1.41396	4.71483	TRUE	CD8_Naïve
SELE	0.9612	0.0388	3.20976	2.49115e-05	5.58506e-05	0	0.25	0.283262	0.463902	6.34208	-21.1986	20.7112	0.0266436	0.0459976	0.016609	0.0245535	0.30412	0.604162	TRUE	CD8_Naïve
TCERG1L	0.9612	0.0388	3.20976	7.42031e-05	6.75566e-05	0	0.25	1.32817	1.33421	5.02429	-11.5786	17.3448	0.120069	0.142665	0.0346021	0.0655843	0.796599	0.665184	TRUE	CD8_Naïve
GPR84	0.9612	0.0388	3.20976	3.74899e-06	5.03334e-06	0	0.25	1.41087	1.59019	4.58754	-11.9902	15.6918	0.00519031	0.00787387	0.00449827	0.00567215	0.0255394	0.0520487	TRUE	CD8_Naïve
NINJ2	0.9612	0.0388	3.20976	0.000331481	0.000116082	0	0.25	3.29389	3.38	3.15215	-5.90217	12.4627	0.29827	0.22577	0.146713	0.0936352	3.93345	1.27969	TRUE	CD8_Naïve
PBK	0.9612	0.0388	3.20976	2.17664e-05	1.16334e-05	0	0.25	2.01936	2.21605	3.27929	-8.22587	12.8144	0.0280277	0.0227749	0.0217993	0.0176272	0.216815	0.116509	TRUE	CD8_Naïve
KNG1	0.9612	0.0388	3.20976	7.59671e-05	0.000803977	0	0.25	-1.90125	-1.91837	4.70614	-15.0392	17.0647	0.0228374	0.411663	0.0214533	0.144789	0.922851	8.57944	TRUE	CD8_Naïve
TDRD12	0.9612	0.0388	3.20976	5.94366e-05	2.55676e-05	0	0.25	1.07016	1.44521	6.36072	-18.5595	19.7148	0.0622837	0.0484224	0.0397924	0.0314381	0.651962	0.28227	TRUE	CD8_Naïve
DIPK1B	0.9612	0.0388	3.20976	1.42813e-05	8.32231e-05	0	0.25	-1.91468	-2.21288	3.70928	-13.7291	10.8203	0.016609	0.0997796	0.00968858	0.0623103	0.0593019	0.888108	TRUE	CD8_Naïve
HSPA1B	0.9612	0.0388	3.20976	0.00148641	0.00220493	0	0.25	0.672951	0.658111	5.15424	-12.3876	17.4356	0.435988	0.9962	0.166436	0.250212	8.39953	21.8822	TRUE	CD8_Naïve
SCN2A	0.9612	0.0388	3.20976	0.00015307	0.000944566	0	0.25	-1.45994	-1.46186	6.71818	-21.2031	16.9051	0.107266	0.494091	0.0584775	0.193807	1.57013	9.64169	TRUE	CD8_Naïve
SV2C	0.9612	0.0388	3.20976	0.000181896	8.28752e-05	0	0.25	1.26333	1.2613	5.07138	-11.7834	18.4469	0.281661	0.177156	0.107612	0.0827467	1.97292	0.873103	TRUE	CD8_Naïve
HMCN1	0.9612	0.0388	3.20976	0.000159371	0.000376458	0	0.25	-0.454413	-0.779649	5.83034	-16.3707	15.1281	0.195847	0.362265	0.083391	0.156333	1.7881	3.56031	TRUE	CD8_Naïve
SLC35F1	0.9612	0.0388	3.20976	0.000174393	0.000187292	0	0.25	1.04326	1.0608	5.49674	-14.1435	15.4212	0.195502	0.232289	0.0692042	0.102975	1.59162	1.67406	TRUE	CD8_Naïve
FTCD	0.961	0.039	3.20441	0.000127414	0.000785334	0	0.25	-0.689512	-0.828277	4.80654	-13.3889	13.4948	0.0823528	0.393403	0.0584775	0.18327	1.36577	8.06481	TRUE	CD8_Naïve
FLI1	0.961	0.039	3.20441	0.00261879	0.000450597	0	0.25	4.29978	3.97116	3.48927	-4.37331	16.6783	0.958134	0.261423	0.39827	0.128553	24.3177	4.08868	TRUE	CD8_Naïve
SLC47A2	0.961	0.039	3.20441	0.000117418	0.000441292	0	0.25	-0.488404	-0.700357	4.67904	-13.3682	14.4475	0.0570934	0.337165	0.0404844	0.161498	1.20391	4.42696	TRUE	CD8_Naïve
CALML3	0.961	0.039	3.20441	6.93628e-06	3.86005e-05	0	0.25	-0.688287	-0.596003	4.74851	-14.8262	13.6465	0.00380623	0.0347053	0.00346021	0.0247114	0.0324166	0.37998	TRUE	CD8_Naïve
SLC47A1	0.961	0.039	3.20441	0.000206896	0.000818025	0	0.25	-1.12397	-1.4109	5.12735	-16.0248	14.3858	0.159515	0.680734	0.0934256	0.247921	2.35849	8.19396	TRUE	CD8_Naïve
SLC27A2	0.961	0.039	3.20441	0.000142828	0.000639941	0	0.25	-0.151754	-0.0371661	3.95621	-11.4386	10.8511	0.0775085	0.402927	0.0515571	0.177809	1.18608	6.39743	TRUE	CD8_Naïve
SFMBT2	0.961	0.039	3.20441	0.00187872	0.000581233	0	0.25	1.99829	1.89532	3.29739	-7.597	13.2947	0.791006	0.42519	0.315917	0.201773	17.6822	5.79527	TRUE	CD8_Naïve
SRRM4	0.961	0.039	3.20441	4.12968e-05	9.28772e-05	0	0.25	-0.498238	-0.316285	6.65385	-21.6118	20.8477	0.0591695	0.123937	0.0204152	0.0635049	0.325223	0.965215	TRUE	CD8_Naïve
PRG4	0.961	0.039	3.20441	2.16896e-05	8.36416e-06	0	0.25	1.27748	1.50102	5.4221	-15.115	16.2267	0.016263	0.00970618	0.0124567	0.00842184	0.248399	0.0839072	TRUE	CD8_Naïve
GPRC5A	0.961	0.039	3.20441	2.97928e-05	0.000141045	0	0.25	-0.834375	-0.856672	5.22824	-18.1352	15.4125	0.034256	0.134654	0.0256055	0.0691741	0.332509	1.52089	TRUE	CD8_Naïve
XDH	0.961	0.039	3.20441	2.55527e-05	3.29263e-05	0	0.25	-0.348362	-0.197186	6.90916	-19.4285	18.7414	0.0373702	0.0576194	0.0211073	0.0373516	0.357564	0.361407	TRUE	CD8_Naïve
SLC22A7	0.961	0.039	3.20441	2.78307e-05	0.000256852	0	0.25	-1.85698	-1.83346	5.03753	-14.3755	13.6959	0.0186851	0.152481	0.0141869	0.0883027	0.23417	2.6366	TRUE	CD8_Naïve
WNK2	0.961	0.039	3.20441	8.75247e-05	0.000112837	0	0.25	-0.647843	-0.427789	6.17437	-18.1392	17.2875	0.124567	0.210929	0.0564014	0.0921069	0.777188	1.19467	TRUE	CD8_Naïve
PRODH2	0.961	0.039	3.20441	5.94623e-05	0.000665833	0	0.25	-1.2975	-1.20544	4.84779	-14.1238	14.612	0.0311418	0.308217	0.0224913	0.135158	0.842505	7.20966	TRUE	CD8_Naïve
SCN5A	0.9608	0.0392	3.19909	4.46007e-05	4.06536e-05	0	0.25	0.862081	1.25896	6.42515	-17.3961	18.1781	0.0903114	0.0837604	0.0349481	0.0486959	0.526813	0.395717	TRUE	CD8_Naïve
ZBTB7C	0.9608	0.0392	3.19909	0.000166978	0.0003179	0	0.25	-0.36548	-0.396136	6.78356	-19.8771	18.4959	0.283045	0.552265	0.0723183	0.155567	1.79165	3.29121	TRUE	CD8_Naïve
SEMA7A	0.9608	0.0392	3.19909	7.61055e-05	3.55652e-05	0	0.25	2.24651	2.35538	3.1004	-7.26426	17.4584	0.084775	0.0628933	0.0557093	0.0414002	0.829836	0.371598	TRUE	CD8_Naïve
SNTG2	0.9608	0.0392	3.19909	0.00018879	0.000196843	0	0.25	0.67122	0.506691	5.92311	-13.9536	17.8283	0.181661	0.284245	0.0775087	0.113544	2.17995	2.07774	TRUE	CD8_Naïve
UNC45B	0.9608	0.0392	3.19909	8.32425e-05	1.2775e-05	0	0.25	2.96641	2.98151	3.83183	-7.26473	18.8351	0.13391	0.0248452	0.0685121	0.0168884	0.870058	0.125021	TRUE	CD8_Naïve
NLRC5	0.9608	0.0392	3.19909	0.00160735	0.0002224	0	0.25	3.37766	3.16566	2.64377	-3.33521	12.7585	0.774744	0.203682	0.352941	0.114331	18.3833	2.49393	TRUE	CD8_Naïve
SAMHD1	0.9608	0.0392	3.19909	0.00186663	0.000399691	0	0.25	3.14252	3.03225	2.68094	-5.18277	12.0072	0.571284	0.2201	0.33218	0.129789	17.906	4.12536	TRUE	CD8_Naïve
FAM167A	0.9608	0.0392	3.19909	0.000102753	0.000127149	0	0.25	0.590352	0.783012	4.21401	-11.7469	14.0757	0.158477	0.230563	0.0712803	0.0900514	1.02496	1.3167	TRUE	CD8_Naïve
KRT80	0.9608	0.0392	3.19909	1.69495e-05	4.20688e-05	0	0.25	-0.303389	-0.117397	5.23587	-16.2027	14.1099	0.0273356	0.0873096	0.0179931	0.0482044	0.162537	0.467232	TRUE	CD8_Naïve
MS4A4A	0.9608	0.0392	3.19909	4.51306e-05	7.43081e-05	0	0.25	1.39144	1.75552	3.83893	-12.4344	12.963	0.0647059	0.0762683	0.0294118	0.0466165	0.418329	0.839715	TRUE	CD8_Naïve
LAG3	0.9608	0.0392	3.19909	0.000266257	6.94495e-05	0	0.25	2.9535	3.05563	3.33832	-6.53327	12.5389	0.0941175	0.0302454	0.0695502	0.0235138	3.30835	0.699886	TRUE	CD8_Naïve
PTPRH	0.9608	0.0392	3.19909	8.47369e-06	1.38136e-05	0	0.25	0.508998	0.774194	5.26343	-18.0349	17.4491	0.0138408	0.0330164	0.0114187	0.0211306	0.0854216	0.150076	TRUE	CD8_Naïve
PLA2G7	0.9608	0.0392	3.19909	1.00721e-05	1.63577e-05	0	0.25	0.0497597	0.322329	4.54298	-14.0966	14.0813	0.0121107	0.0274278	0.00865052	0.0206777	0.126724	0.177759	TRUE	CD8_Naïve
SPNS2	0.9608	0.0392	3.19909	9.57391e-05	0.000368007	0	0.25	-1.27683	-1.62749	4.03605	-12.0993	10.1755	0.0840829	0.400661	0.0522491	0.180088	1.01654	4.19023	TRUE	CD8_Naïve
TSPAN8	0.9608	0.0392	3.19909	7.56598e-05	0.000178889	0	0.25	-0.670965	-0.50364	5.51592	-17.8594	18.4598	0.130796	0.269639	0.0532872	0.113309	0.876318	1.84507	TRUE	CD8_Naïve
FOXS1	0.9606	0.0394	3.19379	4.71807e-06	9.59153e-06	0	0.25	0.576457	0.836854	4.39705	-14.0185	13.1808	0.00622837	0.0129297	0.00484429	0.0100127	0.0266583	0.0949733	TRUE	CD8_Naïve
KCNN3	0.9606	0.0394	3.19379	0.000157242	0.000347318	0	0.25	-0.295953	-0.398357	5.17358	-14.8026	15.6356	0.203114	0.433578	0.0941176	0.165654	1.64327	3.62632	TRUE	CD8_Naïve
APOC3	0.9606	0.0394	3.19379	6.46073e-06	5.97596e-05	0	0.25	0.300993	0.437432	5.11273	-14.0313	16.7753	0.00761246	0.039905	0.00553633	0.027479	0.0670695	0.559738	TRUE	CD8_Naïve
KCNT2	0.9606	0.0394	3.19379	0.000266956	0.000289778	0	0.25	-0.120181	0.345786	9.71247	-28.1169	28.5345	0.188581	0.265362	0.101038	0.120459	2.41979	2.69601	TRUE	CD8_Naïve
VTCN1	0.9606	0.0394	3.19379	2.82912e-05	0.000110742	0	0.25	-0.823048	-0.971333	4.95269	-15.6746	12.6912	0.0446366	0.146468	0.0249135	0.0802443	0.462737	1.24352	TRUE	CD8_Naïve
EGR4	0.9606	0.0394	3.19379	1.8735e-05	8.87321e-06	0	0.25	2.1229	1.99327	5.18394	-11.7668	17.6298	0.0231834	0.0120717	0.0183391	0.00986669	0.176216	0.0833434	TRUE	CD8_Naïve
PTGFR	0.9606	0.0394	3.19379	6.52271e-05	0.000154393	0	0.25	-1.05425	-1.12292	6.15885	-18.3889	19.7648	0.101038	0.175537	0.0404844	0.0969658	0.738155	1.53998	TRUE	CD8_Naïve
BPIFC	0.9606	0.0394	3.19379	1.31561e-05	1.44407e-05	0	0.25	-0.102943	0.112681	6.21287	-18.7225	16.8989	0.016955	0.0261529	0.0128028	0.0185149	0.129498	0.159523	TRUE	CD8_Naïve
ACTN2	0.9606	0.0394	3.19379	2.69644e-05	5.29003e-05	0	0.25	-1.30471	-1.04855	5.85049	-19.9728	17.7517	0.0394463	0.083347	0.0228374	0.054666	0.285344	0.530982	TRUE	CD8_Naïve
PADI2	0.9606	0.0394	3.19379	3.59011e-05	0.000115435	0	0.25	-0.0818882	-0.0254984	4.61142	-15.7099	13.6423	0.0425605	0.153538	0.0252595	0.0775929	0.3761	1.22457	TRUE	CD8_Naïve
DAAM2	0.9606	0.0394	3.19379	6.98223e-05	0.000123411	0	0.25	-0.316037	-0.134721	4.46538	-12.5867	12.4126	0.0913494	0.188942	0.032526	0.0897237	0.565572	1.24422	TRUE	CD8_Naïve
GCSAML	0.9606	0.0394	3.19379	1.23446e-05	1.37762e-05	0	0.25	0.866055	1.36879	5.11275	-17.2054	16.5214	0.0197232	0.0254141	0.0134948	0.0180472	0.118274	0.126484	TRUE	CD8_Naïve
HES1	0.9606	0.0394	3.19379	7.03724e-05	0.000852928	0	0.25	-2.6968	-2.75298	3.23079	-13.3581	12.22	0.049827	0.40339	0.0290657	0.171389	0.952666	7.91182	TRUE	CD8_Naïve
MEGF11	0.9606	0.0394	3.19379	0.000162751	0.000211214	0	0.25	1.04745	1.15764	4.57384	-11.641	14.8597	0.212111	0.380819	0.084083	0.126545	1.65373	2.31563	TRUE	CD8_Naïve
SLC38A11	0.9606	0.0394	3.19379	9.42617e-05	0.000363117	0	0.25	-1.63815	-1.45034	5.98792	-19.7951	16.5467	0.0442906	0.278104	0.0280277	0.143076	0.573216	3.64183	TRUE	CD8_Naïve
MYLK	0.9606	0.0394	3.19379	0.000323154	0.000917998	0	0.25	-1.56408	-1.59107	4.99907	-14.4187	13.3374	0.304498	1.06545	0.110727	0.29273	3.92149	9.83543	TRUE	CD8_Naïve
MME	0.9606	0.0394	3.19379	0.000220723	0.00145045	0	0.25	-1.01087	-1.15599	4.54711	-13.5807	12.8422	0.14256	0.875135	0.0761246	0.246331	2.54196	13.9446	TRUE	CD8_Naïve
KLF1	0.9606	0.0394	3.19379	2.63278e-05	7.38119e-06	0	0.25	2.32332	2.42281	4.54526	-11.0381	16.4556	0.0373702	0.0164421	0.0276817	0.0121963	0.244653	0.0743545	TRUE	CD8_Naïve
CACNA2D4	0.9606	0.0394	3.19379	0.00015179	8.65014e-05	0	0.25	1.63753	1.92622	3.06901	-6.98087	12.0388	0.202422	0.173217	0.0948097	0.0840158	1.81199	0.945815	TRUE	CD8_Naïve
DNAH9	0.9606	0.0394	3.19379	0.000127364	0.000167092	0	0.25	-0.0776949	0.160275	6.00921	-17.2644	16.2077	0.163668	0.302245	0.0626298	0.117837	1.43356	1.71911	TRUE	CD8_Naïve
AMZ1	0.9604	0.0396	3.18852	0.000212774	0.000130172	0	0.25	1.23081	1.34566	5.27545	-13.6839	17.2398	0.194463	0.185374	0.104498	0.0910226	1.9545	1.35215	TRUE	CD8_Naïve
MMD2	0.9604	0.0396	3.18852	2.41086e-05	2.01493e-05	0	0.25	0.423275	0.6829	6.54678	-19.7327	16.6367	0.0235294	0.0331114	0.015917	0.0223043	0.398155	0.207263	TRUE	CD8_Naïve
SLA	0.9604	0.0396	3.18852	0.00251869	0.000429301	0	0.25	5.68132	5.84297	3.69274	-4.93754	17.126	1.00727	0.146147	0.43737	0.0920801	26.853	4.4572	TRUE	CD8_Naïve
DNAH5	0.9604	0.0396	3.18852	0.000108875	0.000274006	0	0.25	-1.2931	-1.19457	6.21233	-18.5859	17.5775	0.0892733	0.236012	0.0477509	0.115299	0.832359	2.7612	TRUE	CD8_Naïve
MEIKIN	0.9604	0.0396	3.18852	9.47436e-05	5.38546e-05	0	0.25	1.33748	1.51971	4.58078	-13.5975	14.6159	0.0923874	0.0542326	0.0543253	0.0365055	1.22238	0.56253	TRUE	CD8_Naïve
KCNQ4	0.9604	0.0396	3.18852	7.54265e-05	6.46846e-05	0	0.25	-0.461676	-0.0629673	6.76449	-18.9526	19.8039	0.150865	0.147259	0.066782	0.0726566	0.793775	0.720469	TRUE	CD8_Naïve
CPAMD8	0.9604	0.0396	3.18852	0.000101883	0.000169768	0	0.25	-0.225135	-0.346861	4.2954	-11.3737	14.9652	0.140484	0.228987	0.0705882	0.100252	1.14331	1.96798	TRUE	CD8_Naïve
TPX2	0.9604	0.0396	3.18852	7.96195e-05	4.83005e-05	0	0.25	2.06878	2.36649	3.26282	-8.44578	11.4038	0.0930794	0.089182	0.0595156	0.0587443	0.764367	0.492793	TRUE	CD8_Naïve
SST	0.9604	0.0396	3.18852	1.61803e-06	4.70914e-06	0	0.25	-1.12192	-1.16413	4.50741	-13.6725	13.1093	0.00346021	0.00762963	0.00276817	0.00682207	0.014845	0.0523124	TRUE	CD8_Naïve
CYTIP	0.9604	0.0396	3.18852	0.00357125	0.000806333	0	0.25	4.6884	4.6661	3.27365	-5.00119	14.7859	1.1654	0.261064	0.515917	0.156407	37.1738	8.39951	TRUE	CD8_Naïve
ADTRP	0.9604	0.0396	3.18852	0.000116492	0.000155621	0	0.25	1.56902	1.98594	3.67166	-9.35312	12.2415	0.0958477	0.204996	0.0546713	0.0966709	1.30154	1.56106	TRUE	CD8_Naïve
DUOXA2	0.9604	0.0396	3.18852	9.69746e-06	1.82012e-05	0	0.25	-1.09286	-0.224859	8.05126	-27.246	25.933	0.0148789	0.0386416	0.0134948	0.0308572	0.086784	0.190487	TRUE	CD8_Naïve
RNASE6	0.9604	0.0396	3.18852	7.74898e-05	9.12645e-05	0	0.25	3.05535	3.01525	4.23737	-11.8147	17.3853	0.0235294	0.0376325	0.0214533	0.0243331	0.803893	0.962472	TRUE	CD8_Naïve
GSG1L	0.9604	0.0396	3.18852	8.11965e-05	7.20613e-05	0	0.25	0.64256	0.879988	6.74146	-17.6788	18.8029	0.0882352	0.144844	0.0532872	0.0680182	0.75998	0.763838	TRUE	CD8_Naïve
SLC14A1	0.9604	0.0396	3.18852	0.000403227	0.000188175	0	0.25	3.41823	3.14847	3.39273	-8.2438	17.3741	0.224567	0.119936	0.1391	0.0618157	4.32287	1.87811	TRUE	CD8_Naïve
TWIST2	0.9604	0.0396	3.18852	3.15615e-05	3.33391e-05	0	0.25	1.57662	1.81916	4.49304	-11.5156	15.0187	0.0484429	0.0693848	0.0252595	0.0380755	0.350719	0.326952	TRUE	CD8_Naïve
MYBL2	0.9604	0.0396	3.18852	4.61326e-05	2.27403e-05	0	0.25	1.90354	1.98089	3.74013	-10.2072	17.5466	0.0564014	0.0436409	0.0269896	0.0290608	0.329309	0.230487	TRUE	CD8_Naïve
BCAM	0.9604	0.0396	3.18852	6.07025e-05	0.000414798	0	0.25	-2.1397	-2.47186	2.91977	-12.0747	7.7649	0.0307958	0.306286	0.0235294	0.173337	0.589067	4.7364	TRUE	CD8_Naïve
IL4I1	0.9602	0.0398	3.18327	0.000134041	7.27929e-05	0	0.25	1.97417	2.12604	3.39441	-8.58825	13.605	0.132526	0.141468	0.0709343	0.0712773	0.87898	0.781121	TRUE	CD8_Naïve
CPA3	0.9602	0.0398	3.18327	2.55565e-05	2.72756e-05	0	0.25	3.34003	3.69126	3.90256	-11.5857	17.3816	0.0176471	0.0267358	0.0138408	0.0144753	0.388834	0.304853	TRUE	CD8_Naïve
EMILIN2	0.9602	0.0398	3.18327	0.000126305	8.55067e-05	0	0.25	2.42706	2.32945	3.21937	-6.34127	12.916	0.126643	0.121098	0.0757785	0.0719386	1.12686	0.913112	TRUE	CD8_Naïve
SLC6A11	0.9602	0.0398	3.18327	3.25024e-05	2.89969e-05	0	0.25	1.49315	1.80734	5.01344	-13.901	17.4646	0.0650519	0.0646512	0.0273356	0.0372473	0.42915	0.29875	TRUE	CD8_Naïve
KIAA1549L	0.9602	0.0398	3.18327	8.22164e-05	0.000117718	0	0.25	-0.20961	-0.224911	6.14055	-17.4436	17.0584	0.146367	0.193564	0.0470588	0.0941506	0.864742	1.19616	TRUE	CD8_Naïve
KCNJ1	0.9602	0.0398	3.18327	6.78348e-05	0.000485095	0	0.25	-1.11623	-1.26693	4.7281	-15.2418	14.2609	0.068512	0.37598	0.0401384	0.169765	0.80112	5.06614	TRUE	CD8_Naïve
PDE11A	0.9602	0.0398	3.18327	0.000155374	0.00023491	0	0.25	-0.537898	-0.280512	5.77155	-17.3593	16.6197	0.229065	0.422919	0.0920415	0.14598	1.68848	2.43032	TRUE	CD8_Naïve
MEIS2	0.9602	0.0398	3.18327	0.000351976	0.00153485	0	0.25	0.561476	0.775452	4.55837	-14.8463	14.6225	0.169896	0.643293	0.084083	0.175232	3.25223	12.7101	TRUE	CD8_Naïve
SLC13A5	0.9602	0.0398	3.18327	8.99125e-06	1.5558e-05	0	0.25	0.0325935	0.100328	4.09504	-11.2983	11.559	0.0134948	0.0295782	0.00795848	0.0213599	0.0873984	0.163204	TRUE	CD8_Naïve
SLC2A3	0.9602	0.0398	3.18327	0.00142008	0.000682953	0	0.25	3.73187	3.88773	3.83318	-6.05234	15.3696	0.383393	0.205141	0.250519	0.100794	14.7525	6.30737	TRUE	CD8_Naïve
CDH6	0.9602	0.0398	3.18327	0.000421598	0.000699018	0	0.25	0.0415184	-0.00551224	6.44162	-19.9038	20.3033	0.163667	0.489351	0.112457	0.183451	4.79309	7.85444	TRUE	CD8_Naïve
KLHL6	0.9602	0.0398	3.18327	0.000418528	0.00012013	0	0.25	3.40973	3.57791	2.97186	-6.84489	13.7961	0.192387	0.141117	0.13218	0.0807686	3.73779	1.27395	TRUE	CD8_Naïve
LAMP3	0.9602	0.0398	3.18327	3.56006e-05	2.27783e-05	0	0.25	1.8429	2.17097	3.7215	-9.96467	14.4637	0.0446366	0.043608	0.032526	0.0308811	0.416327	0.232665	TRUE	CD8_Naïve
SAMD5	0.9602	0.0398	3.18327	0.000238301	0.000981912	0	0.25	-1.57224	-1.73358	5.32438	-15.4077	13.0983	0.159861	0.637119	0.0871972	0.258283	2.3935	9.35442	TRUE	CD8_Naïve
MTRNR2L8	0.96	0.04	3.17805	0.000704327	0.00118723	0	0.25	0.22072	0.200382	5.00216	-14.1651	15.302	0.217993	0.516524	0.0958478	0.136841	7.58427	11.5263	TRUE	CD8_Naïve
SPTA1	0.96	0.04	3.17805	1.26059e-05	1.14379e-05	0	0.25	1.05679	1.37112	4.70455	-14.7375	15.2271	0.0249135	0.0233022	0.0152249	0.0168675	0.100175	0.110767	TRUE	CD8_Naïve
VSIG4	0.96	0.04	3.17805	1.62612e-05	2.60245e-05	0	0.25	2.16434	2.35202	3.46767	-11.5339	13.0952	0.0128028	0.0192418	0.0114187	0.0127236	0.149677	0.263107	TRUE	CD8_Naïve
P2RX1	0.96	0.04	3.17805	4.98596e-05	3.85112e-05	0	0.25	1.71794	2.00667	4.16562	-11.6823	13.8611	0.0564013	0.0536814	0.0408304	0.0343934	0.502271	0.408311	TRUE	CD8_Naïve
HOXD8	0.96	0.04	3.17805	2.93426e-05	0.00016721	0	0.25	-1.63223	-1.98488	3.12303	-10.2098	9.75576	0.0238754	0.139913	0.0152249	0.0970135	0.31338	1.75636	TRUE	CD8_Naïve
SYT4	0.96	0.04	3.17805	5.2708e-06	7.21664e-06	0	0.25	0.132141	0.644208	6.42196	-21.4037	21.4743	0.00795848	0.0142705	0.00553633	0.0126164	0.0391408	0.0723684	TRUE	CD8_Naïve
COL8A1	0.96	0.04	3.17805	0.000144514	0.000342974	0	0.25	-0.366905	-0.560302	5.80667	-15.4918	14.57	0.105536	0.297428	0.0550173	0.1325	1.45197	3.0624	TRUE	CD8_Naïve
RASSF2	0.96	0.04	3.17805	0.000329966	7.77193e-05	0	0.25	3.49739	3.20409	3.2089	-5.34968	13.9248	0.224567	0.0719309	0.126644	0.0470991	3.57747	0.787464	TRUE	CD8_Naïve
DLEU7	0.96	0.04	3.17805	0.000213436	0.000144527	0	0.25	1.35954	1.62208	4.44419	-10.4123	12.4272	0.217993	0.269033	0.0916955	0.111632	2.5571	1.48375	TRUE	CD8_Naïve
HIST1H3D	0.96	0.04	3.17805	0.000148572	4.12654e-05	0	0.25	2.64142	2.60425	3.66533	-7.27357	13.6941	0.139446	0.0548164	0.0906574	0.0409384	1.60497	0.433741	TRUE	CD8_Naïve
SERPINI2	0.96	0.04	3.17805	1.13695e-05	1.13492e-05	0	0.25	0.401167	0.618122	6.12171	-18.6463	18.0215	0.00968858	0.0147977	0.00934256	0.0112937	0.0705403	0.109067	TRUE	CD8_Naïve
LRRC63	0.96	0.04	3.17805	8.38441e-05	2.40502e-05	0	0.25	2.73861	2.69453	4.60819	-10.6947	17.273	0.0743943	0.0378613	0.0525952	0.0271662	0.841607	0.237599	TRUE	CD8_Naïve
TMPRSS11E	0.96	0.04	3.17805	1.68807e-05	1.08823e-05	0	0.25	1.84694	2.03821	4.23127	-12.227	13.6811	0.0211073	0.0208297	0.0152249	0.0161019	0.15288	0.105352	TRUE	CD8_Naïve
TPSAB1	0.9598	0.0402	3.17286	1.17617e-05	0.000136774	0	0.25	2.53483	2.6638	4.03313	-18.0284	17.8669	0	0.0339977	0	0.00337231	0	0.848156	TRUE	CD8_Naïve
CERS3	0.9598	0.0402	3.17286	3.89259e-05	3.833e-05	0	0.25	0.14076	0.445009	6.59899	-18.6587	17.1096	0.0391003	0.0605066	0.0266436	0.0394816	0.342583	0.385759	TRUE	CD8_Naïve
ADGRA1	0.9598	0.0402	3.17286	2.04661e-05	2.94706e-05	0	0.25	-0.912212	-0.742814	6.32147	-20.185	19.9407	0.03391	0.066793	0.016955	0.0380666	0.208052	0.300819	TRUE	CD8_Naïve
SLC22A8	0.9598	0.0402	3.17286	6.14086e-05	0.000501441	0	0.25	-0.980819	-0.788869	4.70768	-11.8283	14.8172	0.0415225	0.334383	0.0193772	0.140883	0.57406	4.82091	TRUE	CD8_Naïve
MMP1	0.9598	0.0402	3.17286	2.53754e-06	3.8106e-06	0	0.25	-1.45173	-1.06342	7.03113	-24.1445	23.5993	0.00761246	0.00743298	0.00242215	0.00618455	0.0238995	0.0396113	TRUE	CD8_Naïve
ITGAX	0.9598	0.0402	3.17286	0.000110046	6.60522e-05	0	0.25	3.17235	3.14467	3.51427	-8.56651	15.5987	0.0965397	0.047094	0.0550173	0.0317807	1.09824	0.801194	TRUE	CD8_Naïve
TRIM50	0.9598	0.0402	3.17286	1.41984e-05	6.10157e-05	0	0.25	-0.769837	-0.704273	5.31335	-19.2732	14.7693	0.0131488	0.0574245	0.0121107	0.0405928	0.132294	0.665836	TRUE	CD8_Naïve
ADGRA2	0.9598	0.0402	3.17286	5.87159e-05	7.26111e-05	0	0.25	0.614359	0.714008	4.61535	-12.4105	14.2727	0.0865051	0.124778	0.0429066	0.067467	0.585891	0.743107	TRUE	CD8_Naïve
ARMC3	0.9598	0.0402	3.17286	5.41037e-05	6.75367e-05	0	0.25	0.2612	0.272061	5.17752	-14.566	14.6724	0.0612456	0.0948307	0.0408304	0.0621881	0.684446	0.690278	TRUE	CD8_Naïve
JAG1	0.9598	0.0402	3.17286	9.3788e-05	0.000359665	0	0.25	-1.43264	-1.6906	3.81759	-12.3544	10.5501	0.0820069	0.344793	0.0439446	0.165198	1.01015	3.41856	TRUE	CD8_Naïve
SNAP25	0.9598	0.0402	3.17286	4.72664e-05	6.79224e-05	0	0.25	-0.0205776	-0.0682635	5.7557	-17.1393	16.5623	0.0546712	0.0841387	0.032872	0.0517763	0.422006	0.675891	TRUE	CD8_Naïve
KIAA2012	0.9598	0.0402	3.17286	6.01945e-05	4.93655e-05	0	0.25	1.52656	1.5509	3.87195	-9.70538	16.8767	0.0653979	0.0996921	0.0377163	0.0540851	0.526241	0.517369	TRUE	CD8_Naïve
ANKRD30A	0.9598	0.0402	3.17286	5.59032e-05	5.0398e-05	0	0.25	0.0953495	0.385864	6.29902	-17.7808	19.0426	0.0999999	0.0797734	0.0442907	0.0475668	0.481406	0.502276	TRUE	CD8_Naïve
UBE2C	0.9598	0.0402	3.17286	4.70651e-05	4.08083e-05	0	0.25	1.89797	2.23535	4.02624	-9.13922	13.5291	0.0636677	0.0803919	0.049827	0.0561734	0.442009	0.443646	TRUE	CD8_Naïve
ELAVL3	0.9596	0.0404	3.16769	3.95754e-05	2.84517e-05	0	0.25	1.04763	1.12428	4.70488	-12.7781	18.0897	0.0574394	0.0627175	0.0408304	0.0382513	0.418386	0.306773	TRUE	CD8_Naïve
CD22	0.9596	0.0404	3.16769	0.000119858	7.72204e-05	0	0.25	2.39751	2.45534	3.29693	-11.3912	14.7075	0.0470588	0.0404409	0.032526	0.027187	1.25846	0.716831	TRUE	CD8_Naïve
SLC22A6	0.9596	0.0404	3.16769	7.68458e-05	0.000744622	0	0.25	-1.06591	-0.879317	4.46693	-12.5871	12.3884	0.0477508	0.430601	0.0273356	0.173382	0.878511	7.96324	TRUE	CD8_Naïve
DCSTAMP	0.9596	0.0404	3.16769	4.33904e-06	8.26342e-06	0	0.25	-0.807611	-0.531288	6.18441	-20.3613	19.844	0.00761246	0.0161353	0.00519031	0.012807	0.0222539	0.0848703	TRUE	CD8_Naïve
MINAR1	0.9596	0.0404	3.16769	9.42377e-06	1.37466e-05	0	0.25	-0.433405	-0.235042	6.59844	-20.7247	19.5537	0.0131488	0.0234511	0.00899654	0.0174961	0.128511	0.144699	TRUE	CD8_Naïve
MYADM	0.9596	0.0404	3.16769	0.00078093	0.000297536	0	0.25	2.94919	2.59861	4.30381	-7.66419	21.134	0.271626	0.167145	0.16609	0.0863544	7.42644	2.99651	TRUE	CD8_Naïve
COL6A6	0.9596	0.0404	3.16769	3.8001e-05	3.40797e-05	0	0.25	0.299267	0.285412	5.7725	-13.914	15.9929	0.0432526	0.0504063	0.0259516	0.0340895	0.461346	0.339126	TRUE	CD8_Naïve
SYT10	0.9596	0.0404	3.16769	2.54192e-05	0.000103525	0	0.25	-1.10874	-1.06843	4.72984	-15.9361	13.2242	0.0384083	0.088462	0.0217993	0.057079	0.278783	0.997243	TRUE	CD8_Naïve
CHIT1	0.9596	0.0404	3.16769	7.35471e-05	5.84559e-05	0	0.25	0.87655	1.04794	5.41202	-14.1273	16.9819	0.126643	0.132365	0.0615917	0.0713875	0.677061	0.623721	TRUE	CD8_Naïve
ADH1B	0.9596	0.0404	3.16769	4.9762e-05	3.81843e-05	0	0.25	1.24181	1.50578	5.08592	-16.5077	15.1831	0.0439446	0.0333825	0.0262976	0.0245535	0.851647	0.391739	TRUE	CD8_Naïve
IFIT1B	0.9596	0.0404	3.16769	5.95442e-06	7.52027e-06	0	0.25	-0.0756904	0.0752544	5.15437	-16.4201	16.997	0.00622837	0.0125424	0.00588235	0.00998287	0.0469468	0.0727905	TRUE	CD8_Naïve
LAMP5	0.9596	0.0404	3.16769	4.54085e-06	5.88223e-06	0	0.25	0.472422	0.774104	4.63171	-15.2891	14.0978	0.00899654	0.0111302	0.00622837	0.00897296	0.0781485	0.0611113	TRUE	CD8_Naïve
FMO3	0.9596	0.0404	3.16769	2.62999e-05	2.76109e-05	0	0.25	-0.116148	0.569999	6.53803	-21.4527	17.8838	0.015917	0.0205915	0.0107266	0.0155657	0.243503	0.241987	TRUE	CD8_Naïve
SCIN	0.9596	0.0404	3.16769	0.000169239	0.000845116	0	0.25	-1.38909	-1.58283	4.56084	-14.1782	12.5682	0.0833909	0.502813	0.0570934	0.221065	1.51567	8.41083	TRUE	CD8_Naïve
SYT16	0.9596	0.0404	3.16769	0.000102808	0.000102539	0	0.25	0.391758	0.581233	5.60695	-14.9096	17.4081	0.172664	0.175162	0.0647059	0.0864914	1.10487	1.08031	TRUE	CD8_Naïve
CD74	0.9596	0.0404	3.16769	0.00948625	0.00597762	0	0.25	2.50287	2.1375	4.25243	-10.7044	18.2785	1.87025	1.80914	0.414533	0.31386	93.7518	57.7692	TRUE	CD8_Naïve
SIGLEC8	0.9596	0.0404	3.16769	3.00893e-06	2.95919e-06	0	0.25	0.832545	1.11887	4.66041	-14.9754	16.1566	0.00484429	0.00515385	0.00346021	0.00386684	0.0276736	0.030553	TRUE	CD8_Naïve
CLDN2	0.9596	0.0404	3.16769	3.82853e-05	0.000163307	0	0.25	-0.329055	-0.444778	3.89163	-11.2436	11.7107	0.0245675	0.145952	0.0193772	0.0921129	0.443984	1.65693	TRUE	CD8_Naïve
IGSF1	0.9596	0.0404	3.16769	3.20606e-05	3.66058e-05	0	0.25	-0.874687	-0.780516	6.10584	-20.3176	20.0528	0.0532872	0.0703576	0.0252595	0.0444388	0.280196	0.385599	TRUE	CD8_Naïve
COL25A1	0.9596	0.0404	3.16769	0.000180542	0.000246574	0	0.25	-0.304218	-0.0649891	6.81546	-17.0742	16.9583	0.222145	0.293672	0.0712803	0.114316	1.58608	2.21575	TRUE	CD8_Naïve
INHBA	0.9596	0.0404	3.16769	2.42372e-05	6.93239e-05	0	0.25	-0.210035	0.187161	4.73989	-16.1621	16.676	0.0318339	0.124821	0.0186851	0.0723676	0.176935	0.729645	TRUE	CD8_Naïve
NDUFA4L2	0.9596	0.0404	3.16769	4.02258e-05	5.3325e-05	0	0.25	1.93679	1.72296	4.5968	-12.579	19.1876	0.0602075	0.0616043	0.0401384	0.0356595	0.48969	0.505963	TRUE	CD8_Naïve
CTXND1	0.9594	0.0406	3.16254	2.93994e-05	0.000110513	0	0.25	-1.39579	-1.55183	5.13727	-15.6472	14.3204	0.0262976	0.148567	0.0197232	0.0836196	0.326312	1.13327	TRUE	CD8_Naïve
C1QA	0.9594	0.0406	3.16254	9.49975e-05	0.000211654	0	0.25	3.33194	3.08319	4.38041	-12.0778	18.4593	0.0214533	0.0938954	0.0197232	0.0241067	0.970427	2.14947	TRUE	CD8_Naïve
SOX2	0.9594	0.0406	3.16254	3.74589e-06	7.17633e-06	0	0.25	-0.712487	-0.683116	5.52147	-17.4286	21.1151	0.00519031	0.0149437	0.00380623	0.0127772	0.0178024	0.0746223	TRUE	CD8_Naïve
ENPP3	0.9594	0.0406	3.16254	9.92355e-05	0.000182593	0	0.25	-0.354308	-0.474452	5.31179	-16.2908	15.8267	0.117647	0.228906	0.0737024	0.125112	1.15437	2.00725	TRUE	CD8_Naïve
REG1A	0.9594	0.0406	3.16254	3.03876e-05	1.05768e-05	0	0.25	2.53675	2.64329	4.15811	-10.1302	16.0471	0.00968858	0.00675075	0.0083045	0.00572578	0.21547	0.114586	TRUE	CD8_Naïve
GSTA2	0.9594	0.0406	3.16254	8.97706e-05	0.000876322	0	0.25	-1.80687	-1.74206	4.8146	-15.5558	13.3136	0.0356401	0.430608	0.0249135	0.0896611	0.950666	8.00577	TRUE	CD8_Naïve
PDE1A	0.9594	0.0406	3.16254	0.000578551	0.00268422	0	0.25	-0.710744	-0.870624	5.43362	-13.931	14.0694	0.217301	1.58564	0.110727	0.308096	4.57822	24.5414	TRUE	CD8_Naïve
CBARP	0.9594	0.0406	3.16254	1.7314e-05	5.53674e-05	0	0.25	-1.02713	-1.03394	4.48566	-14.9457	13.8876	0.0314879	0.097334	0.0217993	0.0537037	0.191245	0.649364	TRUE	CD8_Naïve
CD1C	0.9594	0.0406	3.16254	1.44319e-05	1.7741e-05	0	0.25	3.18553	3.4538	3.31556	-9.84518	14.3396	0.00311419	0.0140497	0.00311419	0.00689655	0.0814343	0.177994	TRUE	CD8_Naïve
MMRN1	0.9594	0.0406	3.16254	7.67308e-05	4.90589e-05	0	0.25	3.38451	3.26111	4.19633	-9.05993	18.4193	0.067474	0.0695915	0.0470588	0.0440247	0.910115	0.457975	TRUE	CD8_Naïve
DNER	0.9594	0.0406	3.16254	0.000101325	0.00025871	0	0.25	-0.736603	-0.774151	5.65106	-17.6822	15.5629	0.139792	0.350338	0.0560554	0.135959	1.02999	2.77268	TRUE	CD8_Naïve
HEMGN	0.9594	0.0406	3.16254	3.15837e-05	7.79677e-06	0	0.25	2.88628	3.05033	2.99935	-6.7759	11.6478	0.0391003	0.00944991	0.0297578	0.00727787	0.330133	0.0783671	TRUE	CD8_Naïve
SLC6A13	0.9594	0.0406	3.16254	6.21825e-05	0.00063631	0	0.25	-1.76059	-1.83473	4.22135	-12.4945	11.2586	0.051211	0.453946	0.0245675	0.192957	0.623606	6.53169	TRUE	CD8_Naïve
SLC5A8	0.9594	0.0406	3.16254	1.86831e-05	5.72054e-05	0	0.25	-0.68569	-0.934379	5.12608	-16.9851	16.1497	0.0304498	0.0674329	0.016263	0.0457288	0.246943	0.651782	TRUE	CD8_Naïve
LUM	0.9594	0.0406	3.16254	9.02776e-05	3.08822e-05	0	0.25	2.59118	2.83898	3.90134	-14.5088	13.7471	0.0266436	0.0185181	0.0245675	0.0128517	0.992067	0.353475	TRUE	CD8_Naïve
MYOCOS	0.9594	0.0406	3.16254	2.46711e-05	9.25031e-05	0	0.25	-0.972742	-1.17581	4.62532	-13.7914	12.7156	0.0290657	0.128063	0.0152249	0.0772652	0.171564	0.96154	TRUE	CD8_Naïve
SLC7A14	0.9592	0.0408	3.15742	3.5482e-05	3.60153e-05	0	0.25	1.03043	1.17833	4.4692	-10.9576	14.9964	0.0484429	0.0746688	0.0301038	0.0455947	0.41303	0.360963	TRUE	CD8_Naïve
ACMSD	0.9592	0.0408	3.15742	0.000124318	0.00063236	0	0.25	-1.29413	-1.58377	4.01197	-12.755	11.6167	0.0636678	0.390562	0.0380623	0.193419	0.991213	5.99262	TRUE	CD8_Naïve
CLDN16	0.9592	0.0408	3.15742	4.83662e-05	0.000281355	0	0.25	-1.04941	-1.1297	5.12436	-17.3817	13.699	0.0487889	0.245179	0.0266436	0.115159	0.548663	2.71048	TRUE	CD8_Naïve
CFAP97D2	0.9592	0.0408	3.15742	6.4154e-05	2.38132e-05	0	0.25	2.02926	1.81949	3.98615	-7.8679	16.0355	0.0899653	0.0467839	0.0515571	0.0307291	0.655056	0.236203	TRUE	CD8_Naïve
ENTPD1	0.9592	0.0408	3.15742	0.00052458	0.000197146	0	0.25	2.62474	2.54437	3.08141	-7.17003	15.6093	0.273702	0.189169	0.120761	0.0967186	5.12322	1.9546	TRUE	CD8_Naïve
IQCK	0.9592	0.0408	3.15742	0.000144106	0.000533782	0	0.25	-1.73124	-1.84719	3.35056	-10.0156	10.1312	0.120069	0.447552	0.0757785	0.222304	1.81908	5.61452	TRUE	CD8_Naïve
OLIG2	0.9592	0.0408	3.15742	3.61934e-06	2.7525e-06	0	0.25	-0.289032	-0.0432777	6.25771	-21.226	19.8935	0.00622837	0.00631874	0.00484429	0.00546064	0.0344256	0.0275194	TRUE	CD8_Naïve
PCSK6	0.9592	0.0408	3.15742	0.000102611	0.000219561	0	0.25	-0.191766	-0.344083	5.11617	-13.1333	15.3768	0.122491	0.29276	0.0608997	0.125333	0.935367	2.30446	TRUE	CD8_Naïve
SYTL5	0.9592	0.0408	3.15742	1.79666e-05	3.77124e-05	0	0.25	-1.10684	-0.984439	5.16646	-18.6117	15.2765	0.033218	0.0541578	0.0176471	0.0381142	0.222859	0.390716	TRUE	CD8_Naïve
NLGN4Y	0.9592	0.0408	3.15742	0.000385471	0.000516257	0	0.25	0.202835	-0.0112753	5.92889	-16.6988	16.5379	0.130796	0.277547	0.082699	0.146615	3.08685	5.1497	TRUE	CD8_Naïve
STK33	0.9592	0.0408	3.15742	0.000254504	0.000941587	0	0.25	-1.22716	-1.54116	4.50751	-12.231	10.3245	0.0910033	0.509922	0.0698962	0.245404	2.1541	9.22539	TRUE	CD8_Naïve
PGLYRP1	0.9592	0.0408	3.15742	3.90671e-06	7.83251e-06	0	0.25	-0.332699	-0.124689	5.07715	-17.3648	16.0321	0.00726644	0.0155395	0.00553633	0.0119222	0.0394417	0.0886398	TRUE	CD8_Naïve
KBTBD12	0.9592	0.0408	3.15742	3.26425e-05	0.000110009	0	0.25	-0.583931	-0.707473	5.04686	-15.5254	15.2128	0.0266436	0.0952153	0.0183391	0.0590512	0.254846	1.12416	TRUE	CD8_Naïve
BBOX1	0.9592	0.0408	3.15742	0.00020846	0.0012447	0	0.25	-1.15094	-1.41705	3.90902	-11.7012	11.9422	0.0878891	0.662008	0.0591696	0.256483	2.29375	12.0988	TRUE	CD8_Naïve
OMD	0.9592	0.0408	3.15742	4.23942e-05	1.50767e-05	0	0.25	1.54259	1.77243	4.57505	-11.2062	15.5447	0.015917	0.00905667	0.0128028	0.00776048	0.278485	0.146678	TRUE	CD8_Naïve
SCARA3	0.959	0.041	3.15232	3.20689e-05	3.98e-05	0	0.25	0.929534	1.00284	4.49217	-12.7864	12.442	0.0397924	0.0630535	0.0204152	0.0387547	0.323665	0.395206	TRUE	CD8_Naïve
TSPAN32	0.959	0.041	3.15232	0.000300902	7.24454e-05	0	0.25	4.96172	5.50885	3.81309	-6.74614	14.6873	0.180623	0.0775142	0.109343	0.0472362	3.38873	0.909346	TRUE	CD8_Naïve
NTNG2	0.959	0.041	3.15232	0.000158286	6.81555e-05	0	0.25	2.22813	2.37316	3.53838	-7.44532	13.9057	0.222837	0.151845	0.102422	0.0738035	1.71866	0.739621	TRUE	CD8_Naïve
ITGA8	0.959	0.041	3.15232	0.000108331	0.000239882	0	0.25	0.857848	0.969204	5.1962	-17.9442	13.8271	0.111073	0.16837	0.0442907	0.080992	1.13661	2.37859	TRUE	CD8_Naïve
NTRK2	0.959	0.041	3.15232	0.000152079	0.00040862	0	0.25	-1.01067	-0.990685	5.08496	-14.8861	13.5951	0.202422	0.51529	0.0643599	0.17146	1.34941	4.07012	TRUE	CD8_Naïve
ADAMTSL2	0.959	0.041	3.15232	7.99241e-05	0.000177283	0	0.25	-1.24645	-1.33251	5.27808	-18.2671	15.2621	0.0906574	0.180385	0.0318339	0.0953273	0.838838	1.89452	TRUE	CD8_Naïve
CCL7	0.959	0.041	3.15232	7.05006e-07	8.68515e-07	0	0.25	1.01624	1.36116	4.49207	-13.5045	13.5577	0.0017301	0.00196023	0.0017301	0.00169509	0.00562079	0.00834037	TRUE	CD8_Naïve
RHBG	0.959	0.041	3.15232	2.3399e-05	0.000332753	0	0.25	-2.02835	-1.89664	4.8509	-18.0792	12.2038	0.0193772	0.195615	0.0145329	0.103436	0.208198	3.83809	TRUE	CD8_Naïve
CELA2B	0.959	0.041	3.15232	1.0151e-05	1.39781e-05	0	0.25	-0.328123	-0.235884	6.62011	-20.307	18.6749	0.00899654	0.0230251	0.00795848	0.0157504	0.180605	0.141996	TRUE	CD8_Naïve
VSTM2L	0.959	0.041	3.15232	2.076e-05	2.65699e-05	0	0.25	-0.179323	0.130926	5.1692	-15.7961	14.818	0.0245675	0.0518427	0.0186851	0.0342772	0.179009	0.271202	TRUE	CD8_Naïve
CDH2	0.959	0.041	3.15232	0.000228426	0.000519737	0	0.25	-0.413691	-0.55554	5.60421	-15.6387	16.2484	0.156401	0.468283	0.0871972	0.183946	1.96312	4.98325	TRUE	CD8_Naïve
IL11	0.959	0.041	3.15232	7.04325e-06	5.38527e-06	0	0.25	0.401464	0.529335	5.14304	-16.4887	16.726	0.0128028	0.011595	0.0083045	0.00845461	0.0539178	0.0621316	TRUE	CD8_Naïve
DNAH8	0.959	0.041	3.15232	0.000206472	9.31889e-05	0	0.25	2.49041	2.78043	4.53491	-10.8497	14.5601	0.164706	0.180308	0.0892734	0.0806524	2.34066	0.916206	TRUE	CD8_Naïve
CDC14A	0.959	0.041	3.15232	0.00380865	0.000543282	0	0.25	2.71359	2.89596	2.77727	-6.449	11.3834	1.53322	0.472382	0.460208	0.215089	37.4578	5.51536	TRUE	CD8_Naïve
EFCAB3	0.959	0.041	3.15232	1.57483e-05	1.66134e-05	0	0.25	0.673498	0.781603	4.59821	-13.3682	13.7452	0.0186851	0.0285357	0.0114187	0.0201385	0.136258	0.172931	TRUE	CD8_Naïve
EMX1	0.959	0.041	3.15232	4.43265e-05	0.000328191	0	0.25	-1.52495	-1.85801	3.89005	-13.7816	10.8259	0.033218	0.275493	0.0238754	0.145581	0.366826	3.51072	TRUE	CD8_Naïve
HAVCR1	0.9588	0.0412	3.14724	0.00014063	0.000162273	0	0.25	1.21025	1.2137	6.06027	-18.0872	17.9714	0.0740483	0.158435	0.0567474	0.0904506	1.48143	1.62676	TRUE	CD8_Naïve
HIST1H3B	0.9588	0.0412	3.14724	6.17895e-05	3.85377e-05	0	0.25	1.18325	1.31037	5.91886	-16.4846	18.6827	0.104844	0.0840422	0.067474	0.058214	0.674391	0.406813	TRUE	CD8_Naïve
UMODL1	0.9588	0.0412	3.14724	7.66009e-05	6.70047e-05	0	0.25	0.726405	0.835925	5.13871	-13.3896	17.5074	0.114879	0.159865	0.0657439	0.0710866	0.726983	0.711512	TRUE	CD8_Naïve
FER1L5	0.9588	0.0412	3.14724	3.23414e-05	7.92773e-05	0	0.25	-0.409991	-0.793632	4.25711	-11.3069	12.4987	0.0307958	0.0911637	0.0214533	0.0608505	0.250035	0.809059	TRUE	CD8_Naïve
FCGR2B	0.9588	0.0412	3.14724	7.13656e-05	4.70593e-05	0	0.25	2.8736	2.7094	3.71319	-10.6045	15.7223	0.0190311	0.0224499	0.016263	0.0137097	0.772163	0.478067	TRUE	CD8_Naïve
CALB1	0.9588	0.0412	3.14724	7.59347e-05	0.000497535	0	0.25	-1.73921	-1.83192	4.55221	-16.4934	14.5077	0.0235294	0.177884	0.0197232	0.0671096	0.712242	4.71162	TRUE	CD8_Naïve
AKAP12	0.9588	0.0412	3.14724	0.000555322	0.00143998	0	0.25	-0.083727	-0.195501	5.03965	-16.017	15.2043	0.236332	0.658901	0.117301	0.203027	5.52346	13.5477	TRUE	CD8_Naïve
BPI	0.9588	0.0412	3.14724	2.19081e-05	4.18656e-05	0	0.25	0.578998	0.833321	3.97936	-12.1414	12.5896	0.0238754	0.062467	0.0179931	0.0396246	0.211914	0.40689	TRUE	CD8_Naïve
BST2	0.9588	0.0412	3.14724	0.000702156	0.00064911	0	0.25	2.86548	3.02052	4.11632	-8.70279	17.1745	0.173356	0.220818	0.13045	0.109788	6.09131	7.17353	TRUE	CD8_Naïve
OLFM1	0.9588	0.0412	3.14724	2.14563e-05	3.48845e-05	0	0.25	0.215306	0.423953	5.01835	-16.4679	16.6498	0.0391003	0.0663107	0.0204152	0.0404737	0.225967	0.33402	TRUE	CD8_Naïve
NNAT	0.9588	0.0412	3.14724	1.28587e-05	1.44118e-05	0	0.25	-0.0986074	0.0670323	5.37694	-15.5014	13.7702	0.0083045	0.015337	0.00795848	0.0132211	0.122673	0.140106	TRUE	CD8_Naïve
AGTR2	0.9588	0.0412	3.14724	7.00511e-07	5.73647e-07	0	0.25	1.06627	1.4776	5.09801	-17.9515	17.8979	0.00103806	0.00121248	0.00103806	0.00105757	0.0172021	0.0074539	TRUE	CD8_Naïve
SEMA3D	0.9588	0.0412	3.14724	7.1466e-05	0.000162355	0	0.25	-0.374365	-0.516512	5.44583	-17.659	17.7638	0.10346	0.20292	0.0491349	0.102945	0.803635	1.52961	TRUE	CD8_Naïve
LRRC4B	0.9588	0.0412	3.14724	2.2246e-05	2.63208e-05	0	0.25	0.354061	0.534255	4.55638	-12.9455	13.1976	0.0318339	0.0539732	0.0179931	0.0317658	0.262946	0.28359	TRUE	CD8_Naïve
NRP2	0.9588	0.0412	3.14724	7.85299e-05	0.000204801	0	0.25	-0.050383	0.0351577	4.87805	-15.9316	15.2396	0.0961937	0.263822	0.0397924	0.113297	0.729797	2.19673	TRUE	CD8_Naïve
SLC1A7	0.9588	0.0412	3.14724	5.09e-05	6.09674e-05	0	0.25	1.40288	1.72945	3.9365	-9.46339	14.9179	0.0705882	0.11352	0.0314879	0.0605347	0.43806	0.662392	TRUE	CD8_Naïve
SYT8	0.9586	0.0414	3.14219	1.10702e-05	3.0475e-05	0	0.25	-1.16468	-1.17325	5.43037	-17.9054	16.361	0.0224913	0.0758154	0.0131488	0.0432085	0.0832982	0.333588	TRUE	CD8_Naïve
MAOA	0.9586	0.0414	3.14219	0.000108693	0.000497943	0	0.25	-1.67279	-1.99094	3.09363	-9.87716	8.1617	0.0820068	0.422148	0.0491349	0.208645	0.911139	4.91155	TRUE	CD8_Naïve
HRH1	0.9586	0.0414	3.14219	8.52696e-05	0.000279301	0	0.25	0.13016	0.0105438	4.85315	-15.2619	13.0985	0.0716262	0.210928	0.0394464	0.0911209	0.681529	2.83968	TRUE	CD8_Naïve
MUC20	0.9586	0.0414	3.14219	8.81006e-05	0.000562204	0	0.25	-1.7473	-1.97703	3.44884	-12.06	8.1001	0.0359861	0.298229	0.032526	0.180731	1.10524	6.13022	TRUE	CD8_Naïve
OR1A1	0.9586	0.0414	3.14219	4.87611e-06	3.47278e-06	0	0.25	0.149846	0.480544	5.20322	-17.239	17.0732	0.00346021	0.00539518	0.00276817	0.0042988	0.0385111	0.0362317	TRUE	CD8_Naïve
TMEM40	0.9586	0.0414	3.14219	1.42645e-05	1.92799e-05	0	0.25	0.106991	0.269331	5.36297	-16.4901	15.1056	0.0217993	0.0422617	0.0117647	0.027467	0.124272	0.202992	TRUE	CD8_Naïve
SAA2	0.9586	0.0414	3.14219	1.43469e-05	7.238e-06	0	0.25	1.00611	1.13924	4.17648	-13.149	14.4924	0.0183391	0.0112792	0.0141869	0.0088687	0.142796	0.0862873	TRUE	CD8_Naïve
KNDC1	0.9586	0.0414	3.14219	3.25685e-05	5.81104e-05	0	0.25	-0.259292	-0.304942	4.38801	-12.9335	12.4967	0.0515571	0.0847505	0.0273356	0.0514039	0.395011	0.649222	TRUE	CD8_Naïve
PVALEF	0.9586	0.0414	3.14219	7.66729e-06	1.46472e-05	0	0.25	-1.1649	-0.644748	7.74396	-25.4455	24.3385	0.0121107	0.0307609	0.00899654	0.020356	0.108023	0.16064	TRUE	CD8_Naïve
ANOS1	0.9586	0.0414	3.14219	2.50796e-05	4.3117e-05	0	0.25	-1.10687	-0.924941	4.97975	-17.3517	15.7265	0.0325259	0.0615436	0.0211073	0.0408818	0.224091	0.440428	TRUE	CD8_Naïve
RUBCNL	0.9586	0.0414	3.14219	0.000151368	7.6783e-05	0	0.25	2.57597	2.74329	3.63149	-10.8628	12.3347	0.067474	0.0583346	0.0515571	0.0385641	1.61853	0.721257	TRUE	CD8_Naïve
TMEM163	0.9584	0.0416	3.13716	0.000216888	0.000213314	0	0.25	0.823659	0.814515	4.9743	-13.781	15.462	0.274394	0.285151	0.104498	0.125568	2.25086	2.38606	TRUE	CD8_Naïve
GRIK5	0.9584	0.0416	3.13716	4.16352e-05	0.000124154	0	0.25	-0.891588	-1.08102	5.37561	-14.8219	13.6334	0.0550172	0.120324	0.0318339	0.0769941	0.453918	1.31157	TRUE	CD8_Naïve
FGB	0.9584	0.0416	3.13716	1.2609e-05	1.90097e-05	0	0.25	0.600794	0.747927	5.59764	-22.5669	17.7658	0.00692042	0.0115712	0.00588235	0.00898488	0.0642246	0.155882	TRUE	CD8_Naïve
CYP24A1	0.9584	0.0416	3.13716	8.35207e-05	0.000138523	0	0.25	0.435073	0.371054	4.9705	-15.6535	16.0263	0.0307958	0.0789867	0.0245675	0.0424071	1.06814	1.3544	TRUE	CD8_Naïve
DPYS	0.9584	0.0416	3.13716	0.000171674	0.000865114	0	0.25	-0.657096	-0.740878	4.34258	-12.6265	10.9501	0.114533	0.53406	0.0629758	0.221744	1.98488	8.46895	TRUE	CD8_Naïve
MT1A	0.9584	0.0416	3.13716	8.01631e-06	3.2019e-05	0	0.25	-0.123568	-0.13258	4.27889	-14.2077	13.6691	0.00934256	0.0404135	0.00761246	0.0255724	0.120237	0.288962	TRUE	CD8_Naïve
ATP1A3	0.9584	0.0416	3.13716	4.89371e-05	2.11915e-05	0	0.25	2.29059	2.36481	3.05165	-6.00572	15.386	0.051211	0.0335854	0.0363322	0.0225039	0.491092	0.218117	TRUE	CD8_Naïve
SLC44A5	0.9584	0.0416	3.13716	0.000146598	0.00016636	0	0.25	0.528273	0.58791	5.38505	-15.4055	15.4262	0.156401	0.219109	0.0788927	0.10057	1.7578	1.63042	TRUE	CD8_Naïve
RGS22	0.9584	0.0416	3.13716	5.08426e-05	5.24897e-05	0	0.25	0.102546	0.210545	6.23688	-16.8251	17.9944	0.0581314	0.0805399	0.033564	0.0504953	0.480434	0.501534	TRUE	CD8_Naïve
RASGRP2	0.9584	0.0416	3.13716	0.000903359	0.000226475	0	0.25	4.6936	4.16454	3.65061	-4.94645	15.0824	0.362976	0.102945	0.224913	0.0677888	9.11322	2.13176	TRUE	CD8_Naïve
HBQ1	0.9584	0.0416	3.13716	3.52082e-06	3.7617e-06	0	0.25	0.929637	0.898507	4.29796	-10.0844	13.4197	0.00415225	0.00611915	0.00346021	0.00510911	0.0344235	0.0362668	TRUE	CD8_Naïve
RUNX1T1	0.9584	0.0416	3.13716	9.10305e-05	0.000224819	0	0.25	0.413183	0.353095	4.62652	-13.0294	12.6078	0.0778546	0.166496	0.0411765	0.0874119	0.881657	2.07101	TRUE	CD8_Naïve
ELAVL4	0.9584	0.0416	3.13716	3.65051e-05	5.11573e-05	0	0.25	0.885299	1.2118	4.56572	-13.5543	21.9456	0.06782	0.107389	0.0235294	0.0607194	0.448613	0.534625	TRUE	CD8_Naïve
SLC26A7	0.9584	0.0416	3.13716	0.000130101	0.00112935	0	0.25	-1.47301	-1.49376	5.05621	-18.2602	16.392	0.0927334	0.731525	0.0519031	0.153735	1.19652	12.5018	TRUE	CD8_Naïve
RADIL	0.9584	0.0416	3.13716	5.10821e-05	5.01215e-05	0	0.25	0.771181	0.88844	4.93857	-13.7633	19.12	0.0692041	0.0930388	0.0387543	0.0519133	0.420899	0.489231	TRUE	CD8_Naïve
ACPP	0.9584	0.0416	3.13716	3.22018e-05	0.000380942	0	0.25	-1.24617	-1.25296	4.8274	-19.1877	11.6074	0.0311418	0.203239	0.0190311	0.103007	0.318193	3.4107	TRUE	CD8_Naïve
FBN3	0.9584	0.0416	3.13716	3.57933e-05	6.28111e-05	0	0.25	0.173018	0.233035	5.00938	-14.7589	13.3322	0.0536332	0.0805527	0.0307958	0.0471825	0.404503	0.660268	TRUE	CD8_Naïve
DNAH12	0.9584	0.0416	3.13716	6.0978e-05	8.04685e-05	0	0.25	-0.02013	-0.00811863	5.46966	-15.9059	15.3467	0.0823529	0.135766	0.0449827	0.076157	0.711606	0.871455	TRUE	CD8_Naïve
DISC1	0.9584	0.0416	3.13716	0.00116897	0.000352114	0	0.25	2.32011	2.22442	3.59019	-8.19246	15.1136	0.555019	0.3523	0.256055	0.150607	12.0961	3.52767	TRUE	CD8_Naïve
CA1	0.9582	0.0418	3.13216	2.41356e-05	4.97231e-05	0	0.25	-0.395509	-0.533157	5.32541	-14.9713	13.1506	0.0273356	0.0432388	0.0145329	0.0339644	0.319403	0.482992	TRUE	CD8_Naïve
DNAJB13	0.9582	0.0418	3.13216	3.26565e-05	3.08002e-05	0	0.25	0.664829	0.741117	5.03759	-13.3474	15.3801	0.034602	0.0610662	0.0259516	0.038007	0.289239	0.334313	TRUE	CD8_Naïve
MMP10	0.9582	0.0418	3.13216	1.93628e-06	2.62776e-06	0	0.25	-0.918888	-0.507199	7.77748	-26.8023	27.1935	0.00449827	0.00515387	0.00242215	0.00449244	0.0237039	0.0259777	TRUE	CD8_Naïve
CEACAM8	0.9582	0.0418	3.13216	5.24001e-06	4.80126e-06	0	0.25	-0.00786237	0.26428	5.79596	-17.2132	20.3366	0.0107266	0.0107012	0.00761246	0.00836821	0.052589	0.0504177	TRUE	CD8_Naïve
FAM111B	0.9582	0.0418	3.13216	3.39676e-05	2.24126e-05	0	0.25	2.34528	2.54819	3.33025	-6.99932	14.4039	0.0314879	0.0397469	0.0238754	0.0309168	0.30344	0.250684	TRUE	CD8_Naïve
PEX5L	0.9582	0.0418	3.13216	6.61153e-05	9.28912e-05	0	0.25	0.0954175	0.218124	5.43671	-14.8237	14.8586	0.0920414	0.14458	0.0425606	0.0777985	0.614357	0.935642	TRUE	CD8_Naïve
ADGRE2	0.9582	0.0418	3.13216	7.02215e-05	5.59934e-05	0	0.25	2.54983	2.52692	3.22252	-6.77342	12.9117	0.0307958	0.0441626	0.0231834	0.0302078	0.552095	0.636123	TRUE	CD8_Naïve
AURKB	0.9582	0.0418	3.13216	2.49558e-05	1.82714e-05	0	0.25	1.93961	2.02515	3.48029	-8.62807	13.849	0.034602	0.0401106	0.0280277	0.0299575	0.218881	0.207711	TRUE	CD8_Naïve
LRRK1	0.9582	0.0418	3.13216	0.000169808	0.000183697	0	0.25	0.426709	0.378348	4.8815	-13.4393	15.9278	0.122145	0.23301	0.0595156	0.111897	1.40954	1.86849	TRUE	CD8_Naïve
KIF17	0.9582	0.0418	3.13216	3.14632e-05	6.70992e-05	0	0.25	-0.65221	-0.664975	4.46945	-15.079	16.1372	0.0640138	0.132784	0.0366782	0.0706159	0.413909	0.741096	TRUE	CD8_Naïve
GABBR2	0.9582	0.0418	3.13216	0.000112457	0.000116243	0	0.25	0.813019	0.900265	5.88555	-14.434	16.4154	0.213495	0.239412	0.0591696	0.0955448	1.06578	1.16143	TRUE	CD8_Naïve
LY6H	0.9582	0.0418	3.13216	2.18481e-06	2.77106e-06	0	0.25	1.67054	1.8733	3.95587	-10.2017	14.4024	0.0017301	0.00398004	0.00138408	0.00299695	0.00930855	0.0282105	TRUE	CD8_Naïve
ASPM	0.9582	0.0418	3.13216	0.000117321	3.59192e-05	0	0.25	2.62568	2.70975	3.12633	-8.59717	16.5105	0.126989	0.0596607	0.0688581	0.0430625	1.37224	0.369051	TRUE	CD8_Naïve
ACSBG1	0.9582	0.0418	3.13216	5.74054e-05	6.86228e-05	0	0.25	0.556211	0.713035	4.37368	-11.3925	13.5191	0.0892733	0.143433	0.0449827	0.0731243	0.583068	0.736932	TRUE	CD8_Naïve
AGXT	0.9582	0.0418	3.13216	1.05497e-05	6.72347e-05	0	0.25	-0.853458	-0.812943	4.13772	-14.5569	12.2603	0.0124567	0.0776925	0.0100346	0.0489908	0.113432	0.691139	TRUE	CD8_Naïve
RSPO3	0.9582	0.0418	3.13216	2.83269e-05	3.61301e-05	0	0.25	0.707381	0.876663	4.7155	-14.9325	13.3274	0.0456747	0.0621393	0.0235294	0.0416742	0.281665	0.356718	TRUE	CD8_Naïve
IL1RN	0.9582	0.0418	3.13216	1.52853e-05	2.29795e-05	0	0.25	1.19336	1.50766	3.71528	-11.496	13.1707	0.0252595	0.0345121	0.0176471	0.0206092	0.261498	0.244696	TRUE	CD8_Naïve
SERINC5	0.9582	0.0418	3.13216	0.00298258	0.000512707	0	0.25	2.28901	2.42653	2.82914	-5.56894	10.9514	1.11627	0.404889	0.39654	0.202395	35.5078	5.22858	TRUE	CD8_Naïve
PPP1R14C	0.9582	0.0418	3.13216	9.0953e-05	0.000256478	0	0.25	-0.437627	-0.630397	4.40215	-12.0075	11.4424	0.104498	0.357363	0.0529412	0.135342	0.925409	2.79134	TRUE	CD8_Naïve
NKD1	0.9582	0.0418	3.13216	0.000162189	7.30636e-05	0	0.25	3.16484	3.28336	4.24318	-8.57945	15.4051	0.172318	0.111086	0.0854671	0.0564504	1.37703	0.673028	TRUE	CD8_Naïve
RHOJ	0.9582	0.0418	3.13216	5.96403e-05	0.000103832	0	0.25	0.875119	0.904987	4.43936	-13.307	12.7975	0.0539792	0.0843527	0.0346021	0.0539391	0.756797	0.996616	TRUE	CD8_Naïve
GLYAT	0.958	0.042	3.12718	0.000168094	0.000971775	0	0.25	-0.904933	-1.09225	4.61934	-14.0877	13.6226	0.106574	0.605028	0.0685121	0.237563	2.03196	10.2027	TRUE	CD8_Naïve
VIM	0.958	0.042	3.12718	0.00272767	0.00137729	0	0.25	2.79426	2.69156	3.51532	-6.78447	17.7663	0.717995	0.624533	0.354671	0.191331	27.792	14.4269	TRUE	CD8_Naïve
LRRC26	0.958	0.042	3.12718	3.69609e-06	6.13286e-06	0	0.25	-0.125814	-0.397412	4.72326	-16.5306	15.3615	0.00622837	0.010731	0.00553633	0.00841886	0.0275013	0.0602737	TRUE	CD8_Naïve
PRG2	0.958	0.042	3.12718	2.53914e-06	2.89578e-06	0	0.25	1.44303	1.64562	4.2888	-14.4421	14.6069	0.0017301	0.0043584	0.0017301	0.00329485	0.0178171	0.0262735	TRUE	CD8_Naïve
PKHD1L1	0.958	0.042	3.12718	5.51301e-05	8.92289e-05	0	0.25	1.01506	1.27585	3.84949	-14.5842	11.0824	0.0733563	0.0901076	0.0442907	0.0562419	0.802881	0.75162	TRUE	CD8_Naïve
SERPINB10	0.958	0.042	3.12718	6.5352e-06	7.09406e-06	0	0.25	0.289252	0.635097	5.70203	-18.5244	17.7806	0.0124567	0.0146875	0.00865052	0.0117107	0.0635286	0.071092	TRUE	CD8_Naïve
ELFN2	0.958	0.042	3.12718	3.86635e-05	8.66245e-05	0	0.25	-0.172942	0.116659	5.41151	-18.0264	17.3517	0.067474	0.185694	0.0352941	0.080715	0.375049	0.899376	TRUE	CD8_Naïve
MELK	0.958	0.042	3.12718	0.000100757	4.22908e-05	0	0.25	2.15251	2.13137	3.8363	-8.81807	14.1881	0.103806	0.0687991	0.0605536	0.0456156	1.0914	0.427782	TRUE	CD8_Naïve
ADGRD2	0.958	0.042	3.12718	8.81069e-06	1.22876e-05	0	0.25	0.504056	0.721438	4.54174	-13.2448	15.6918	0.0148789	0.0264537	0.00761246	0.0174663	0.079225	0.12332	TRUE	CD8_Naïve
RBBP8NL	0.958	0.042	3.12718	9.99513e-06	2.69285e-05	0	0.25	-0.353738	-0.228637	4.99062	-15.7778	16.8863	0.0193772	0.0599436	0.0107266	0.0363655	0.0745695	0.284935	TRUE	CD8_Naïve
DSP	0.958	0.042	3.12718	0.000118132	0.000395155	0	0.25	-1.70385	-1.89103	4.33851	-14.9596	11.4691	0.0619377	0.28147	0.0442907	0.179492	1.74281	4.87646	TRUE	CD8_Naïve
SERPINB9	0.958	0.042	3.12718	0.000768488	0.000318928	0	0.25	3.9895	3.74074	3.72563	-6.14782	15.7936	0.231487	0.106	0.167474	0.067479	7.96524	3.57132	TRUE	CD8_Naïve
DOK5	0.958	0.042	3.12718	6.72351e-05	0.0001867	0	0.25	-0.60377	-0.86102	4.68421	-13.4144	12.2464	0.0608996	0.219237	0.0294118	0.10792	0.609923	1.9279	TRUE	CD8_Naïve
PENK	0.958	0.042	3.12718	2.01917e-06	4.0671e-06	0	0.25	-0.689024	-0.266041	7.17132	-26.6214	26.2988	0.00934256	0.00771005	0.00449827	0.00635138	0.0313956	0.0376989	TRUE	CD8_Naïve
TLL1	0.958	0.042	3.12718	0.000168606	0.000307725	0	0.25	-0.259081	-0.327125	7.1157	-23.7759	21.6536	0.138754	0.246289	0.0754325	0.116333	1.81618	2.98081	TRUE	CD8_Naïve
CCL20	0.958	0.042	3.12718	7.63127e-05	5.83419e-05	0	0.25	3.04031	2.77534	3.83172	-11.3389	18.173	0.0259515	0.0459484	0.0211073	0.016224	0.593361	0.771455	TRUE	CD8_Naïve
CX3CL1	0.958	0.042	3.12718	2.35148e-05	0.000143657	0	0.25	-1.84481	-1.9993	3.11003	-11.2835	10.5269	0.0304498	0.16269	0.0197232	0.0969003	0.372459	1.47755	TRUE	CD8_Naïve
EML1	0.958	0.042	3.12718	0.000107597	0.000412368	0	0.25	-1.40983	-1.51033	4.43047	-13.8768	12.4602	0.127335	0.422019	0.0653979	0.175387	1.26377	4.32628	TRUE	CD8_Naïve
DEPP1	0.9578	0.0422	3.12222	8.50161e-05	0.000268439	0	0.25	0.180964	0.107543	3.789	-13.0799	13.8487	0.0747404	0.239801	0.0425606	0.107765	0.83938	2.3959	TRUE	CD8_Naïve
TNFRSF1B	0.9578	0.0422	3.12222	0.00120846	0.000343834	0	0.25	4.38193	3.69664	3.67203	-5.0327	15.0164	0.554672	0.194476	0.277163	0.107336	12.3823	3.60225	TRUE	CD8_Naïve
CFAP100	0.9578	0.0422	3.12222	2.43371e-05	2.9476e-05	0	0.25	0.563966	0.694684	4.22139	-11.5701	11.8626	0.0294118	0.0519563	0.0193772	0.0355642	0.314353	0.321131	TRUE	CD8_Naïve
RHOBTB1	0.9578	0.0422	3.12222	0.000240051	0.000903385	0	0.25	-1.2015	-1.24914	4.84719	-15.3419	14.2066	0.136332	0.651903	0.0795848	0.23358	2.74343	9.20771	TRUE	CD8_Naïve
ACE2	0.9578	0.0422	3.12222	2.93214e-05	0.000129036	0	0.25	-0.807523	-1.07504	3.95764	-11.4642	12.1839	0.016955	0.0936871	0.0145329	0.0686885	0.295214	1.22889	TRUE	CD8_Naïve
CHI3L1	0.9578	0.0422	3.12222	2.03456e-05	2.52902e-05	0	0.25	-0.511014	-0.0552678	6.30127	-19.547	20.1783	0.00899654	0.0316247	0.00795848	0.0240858	0.171823	0.290129	TRUE	CD8_Naïve
CDH20	0.9578	0.0422	3.12222	5.64871e-05	9.65362e-05	0	0.25	-0.222878	-0.52543	4.28286	-10.9761	13.0823	0.0913494	0.138037	0.0435986	0.0770001	0.567947	0.960835	TRUE	CD8_Naïve
COL7A1	0.9578	0.0422	3.12222	3.94348e-05	6.29413e-05	0	0.25	-0.197846	-0.0718136	6.04386	-17.9032	18.3979	0.0401384	0.0889427	0.0252595	0.0465063	0.428728	0.805174	TRUE	CD8_Naïve
SLC13A1	0.9578	0.0422	3.12222	0.000151472	0.00097774	0	0.25	-0.847932	-0.944482	4.6888	-14.0416	13.8738	0.0799307	0.546945	0.0577855	0.1928	2.1368	9.9468	TRUE	CD8_Naïve
PLXDC2	0.9578	0.0422	3.12222	0.000821243	0.00212307	0	0.25	-1.51319	-1.46134	4.1066	-12.2475	11.5643	0.398962	1.26824	0.172664	0.41023	7.59395	20.8073	TRUE	CD8_Naïve
DOCK9	0.9578	0.0422	3.12222	0.00173702	0.00091573	0	0.25	1.10421	1.26686	3.48038	-8.72626	11.555	0.828031	0.78356	0.352249	0.271268	19.7243	8.74773	TRUE	CD8_Naïve
TOX	0.9578	0.0422	3.12222	0.00294938	0.00111651	0	0.25	2.5532	2.20743	3.76118	-8.66912	13.4777	1.13218	0.813158	0.337716	0.253942	28.2004	11.5732	TRUE	CD8_Naïve
NR2F2	0.9578	0.0422	3.12222	0.000132672	0.000523686	0	0.25	-1.67905	-1.99005	3.24017	-9.99055	9.10302	0.0771625	0.429221	0.0557093	0.221866	1.91646	5.51838	TRUE	CD8_Naïve
PPM1E	0.9578	0.0422	3.12222	7.92249e-05	0.000239386	0	0.25	-0.635513	-0.653534	5.77898	-16.4207	18.9801	0.0823528	0.196165	0.0515571	0.096376	1.01892	2.58695	TRUE	CD8_Naïve
NXN	0.9578	0.0422	3.12222	0.000233361	0.000405308	0	0.25	-0.115215	-0.129669	5.76099	-16.346	16.0705	0.210726	0.417733	0.102422	0.159538	2.39898	4.2091	TRUE	CD8_Naïve
LAMB4	0.9578	0.0422	3.12222	4.9596e-05	0.000132859	0	0.25	-0.791921	-0.789946	5.40156	-16.0515	16.0895	0.0764705	0.206029	0.0304498	0.0998555	0.388365	1.43418	TRUE	CD8_Naïve
MFAP5	0.9578	0.0422	3.12222	3.95864e-05	1.30125e-05	0	0.25	0.675861	0.737285	3.75156	-9.62902	13.6276	0.0595155	0.0202996	0.0384083	0.0157801	0.452382	0.144812	TRUE	CD8_Naïve
UACA	0.9578	0.0422	3.12222	0.000370787	0.00128991	0	0.25	-1.80829	-1.95014	3.96889	-12.2317	12.8804	0.168512	0.755655	0.111073	0.335807	3.5548	13.401	TRUE	CD8_Naïve
RAB44	0.9578	0.0422	3.12222	2.5141e-05	2.02874e-05	0	0.25	0.734515	0.925271	4.9671	-15.0843	15.8108	0.0432526	0.0436533	0.0179931	0.0285723	0.22199	0.21172	TRUE	CD8_Naïve
OIT3	0.9576	0.0424	3.11728	7.88531e-06	1.21677e-05	0	0.25	-0.764729	-0.570643	5.90844	-18.9041	17.301	0.0110727	0.0202876	0.0083045	0.0149311	0.0670683	0.121906	TRUE	CD8_Naïve
ASS1	0.9576	0.0424	3.11728	0.000209519	0.00144642	0	0.25	-1.11205	-1.26677	3.71195	-9.78433	9.72955	0.10692	0.920433	0.0653979	0.279744	1.97642	13.7931	TRUE	CD8_Naïve
C4BPA	0.9576	0.0424	3.11728	9.64054e-06	9.0343e-06	0	0.25	-0.268277	0.0841732	6.92414	-18.7209	18.5466	0.0186851	0.0163676	0.00899654	0.0123602	0.111066	0.0902667	TRUE	CD8_Naïve
CNGB1	0.9576	0.0424	3.11728	4.0727e-05	5.47931e-05	0	0.25	0.396123	0.505878	5.23795	-13.346	17.6446	0.0740484	0.117688	0.0366782	0.0618843	0.398102	0.55837	TRUE	CD8_Naïve
PALMD	0.9576	0.0424	3.11728	5.67084e-05	0.000237534	0	0.25	-0.853713	-0.889132	4.35938	-16.3685	12.2539	0.0470588	0.192472	0.0287197	0.101521	0.539119	2.23244	TRUE	CD8_Naïve
ADCY7	0.9576	0.0424	3.11728	0.000591738	9.98291e-05	0	0.25	3.79719	3.61778	2.88485	-4.68007	14.4765	0.35744	0.109207	0.191696	0.0664869	6.09671	1.17514	TRUE	CD8_Naïve
SPEG	0.9576	0.0424	3.11728	4.46959e-05	4.33984e-05	0	0.25	1.20978	1.37792	4.11371	-10.0688	14.426	0.0605536	0.0877256	0.0318339	0.0488091	0.369534	0.455519	TRUE	CD8_Naïve
FRZB	0.9576	0.0424	3.11728	2.1371e-05	4.02146e-05	0	0.25	0.418116	0.553517	3.54286	-13.1904	10.6023	0.0190311	0.0399637	0.0152249	0.0285127	0.298759	0.383161	TRUE	CD8_Naïve
MAGEA11	0.9576	0.0424	3.11728	2.9708e-06	3.27578e-06	0	0.25	-0.914108	-0.13884	8.31763	-27.8155	27.4163	0.00484429	0.00665241	0.00346021	0.00515082	0.0284094	0.0324467	TRUE	CD8_Naïve
CCDC192	0.9576	0.0424	3.11728	0.000119967	0.000115129	0	0.25	0.334696	0.493605	6.12984	-15.1058	14.9484	0.162284	0.195938	0.0705882	0.0938259	1.22854	1.143	TRUE	CD8_Naïve
CHD5	0.9576	0.0424	3.11728	2.72324e-05	5.68884e-05	0	0.25	-0.823137	-0.800459	4.69813	-13.6538	17.0033	0.0519031	0.0943601	0.0276817	0.0535339	0.30372	0.5891	TRUE	CD8_Naïve
CAMK2B	0.9576	0.0424	3.11728	7.47163e-05	0.00011652	0	0.25	-1.51799	-1.31444	6.03782	-19.0379	18.6359	0.124913	0.203879	0.0539792	0.0970075	0.67781	1.28297	TRUE	CD8_Naïve
SLC26A4	0.9576	0.0424	3.11728	4.80496e-05	0.000114473	0	0.25	0.744228	0.710417	3.67029	-13.1005	13.2585	0.0442906	0.0772738	0.0242215	0.0404141	0.485175	1.26013	TRUE	CD8_Naïve
SSPO	0.9576	0.0424	3.11728	3.67401e-05	6.12554e-05	0	0.25	-0.773566	-0.70752	5.80102	-17.1305	17.1555	0.0612456	0.110631	0.0349481	0.0609101	0.392256	0.653401	TRUE	CD8_Naïve
SH3RF3	0.9574	0.0426	3.11237	0.000665833	0.000804483	0	0.25	0.529881	0.524836	6.54549	-18.4601	17.1314	0.510035	0.762209	0.171972	0.19863	6.55672	7.49413	TRUE	CD8_Naïve
LY6D	0.9574	0.0426	3.11237	1.33035e-06	2.47189e-06	0	0.25	0.238574	0.683847	5.84449	-20.1947	18.8596	0.00207612	0.00719162	0.0017301	0.00504953	0.00663157	0.0311694	TRUE	CD8_Naïve
PKD2L1	0.9574	0.0426	3.11237	1.33913e-05	1.73365e-05	0	0.25	0.311839	0.587897	4.94164	-14.7905	15.0693	0.0200692	0.037602	0.0138408	0.0250182	0.10797	0.184815	TRUE	CD8_Naïve
REC114	0.9574	0.0426	3.11237	3.51308e-05	2.68015e-05	0	0.25	0.673896	0.689644	5.77549	-14.1242	16.1225	0.0387543	0.0443855	0.0259516	0.0298384	0.291532	0.271756	TRUE	CD8_Naïve
ELF5	0.9574	0.0426	3.11237	1.15315e-05	4.81429e-05	0	0.25	-1.61965	-1.47307	4.71805	-14.4933	13.3351	0.0155709	0.073241	0.0117647	0.0450555	0.0663862	0.540236	TRUE	CD8_Naïve
SPARCL1	0.9574	0.0426	3.11237	0.000120484	0.000447174	0	0.25	-0.654161	-0.546823	4.36433	-17.74	13.018	0.0688581	0.288572	0.0480969	0.113672	1.3285	4.60829	TRUE	CD8_Naïve
LAMC2	0.9574	0.0426	3.11237	7.11952e-05	0.000229528	0	0.25	0.0122538	0.0767984	6.41531	-18.0842	17.1728	0.0522491	0.169255	0.0311419	0.0777299	0.700581	2.60076	TRUE	CD8_Naïve
HMCN2	0.9572	0.0428	3.10747	6.79875e-05	0.000159899	0	0.25	-0.489157	-0.38869	5.04907	-15.462	16.5465	0.112111	0.320644	0.0487889	0.10691	0.632711	1.72628	TRUE	CD8_Naïve
FAM20A	0.9572	0.0428	3.10747	0.000106045	0.000216607	0	0.25	-0.516628	-0.603941	4.3435	-15.5778	12.8566	0.0698961	0.219957	0.0449827	0.112388	1.11409	2.44094	TRUE	CD8_Naïve
PCNX2	0.9572	0.0428	3.10747	0.00146535	0.000643688	0	0.25	1.41614	1.26969	3.62737	-6.71718	12.7274	0.574398	0.441951	0.291696	0.233285	15.8689	6.74122	TRUE	CD8_Naïve
PAX5	0.9572	0.0428	3.10747	0.000237341	0.000140475	0	0.25	2.78154	3.31656	3.99882	-11.1995	16.3048	0.16436	0.164662	0.0771626	0.0806345	2.07565	1.30319	TRUE	CD8_Naïve
NLRP8	0.9572	0.0428	3.10747	9.23226e-06	1.14423e-05	0	0.25	0.642295	0.745239	4.57574	-15.9033	14.4823	0.0107266	0.0210948	0.00761246	0.0148894	0.0980212	0.12427	TRUE	CD8_Naïve
ABCA8	0.9572	0.0428	3.10747	7.96527e-05	8.13684e-05	0	0.25	0.194381	0.330883	6.07616	-19.2884	17.1102	0.051211	0.0732413	0.0311419	0.0496105	0.87889	0.764477	TRUE	CD8_Naïve
CPE	0.9572	0.0428	3.10747	8.61242e-05	0.00016155	0	0.25	0.268219	0.295361	4.48251	-15.0774	13.9548	0.0937715	0.159754	0.049827	0.0879005	1.05615	1.45986	TRUE	CD8_Naïve
SLC52A3	0.9572	0.0428	3.10747	1.14913e-05	3.5468e-05	0	0.25	-0.665342	-0.686305	4.19625	-15.0344	12.9634	0.0155709	0.0494472	0.00588235	0.0314441	0.0748859	0.38992	TRUE	CD8_Naïve
CCN1	0.9572	0.0428	3.10747	0.000181812	0.0003494	0	0.25	-0.68363	-0.694116	4.14625	-16.5479	11.7756	0.0525951	0.187351	0.0442907	0.109463	1.85429	3.16744	TRUE	CD8_Naïve
GDF15	0.9572	0.0428	3.10747	6.51301e-05	0.000415339	0	0.25	-1.79171	-1.79842	4.10633	-15.936	11.5938	0.0636677	0.357534	0.0442907	0.154006	1.06089	4.46613	TRUE	CD8_Naïve
OLFM3	0.9572	0.0428	3.10747	4.2237e-05	3.79171e-05	0	0.25	0.271001	0.547382	5.52473	-17.275	20.0335	0.0761245	0.066263	0.0349481	0.04143	0.365042	0.375892	TRUE	CD8_Naïve
TGFBI	0.9572	0.0428	3.10747	7.66992e-05	6.8763e-05	0	0.25	1.98124	2.01731	3.03386	-6.12794	12.2999	0.068166	0.0894149	0.049481	0.0552707	0.779355	0.76984	TRUE	CD8_Naïve
FXYD1	0.957	0.043	3.1026	0.000107061	5.71136e-05	0	0.25	3.33842	3.21828	3.74245	-8.04299	17.1928	0.0878891	0.0514551	0.0577855	0.0314888	1.0243	0.537857	TRUE	CD8_Naïve
FTL	0.957	0.043	3.1026	0.010962	0.023586	0	0.25	1.18339	0.537731	6.6264	-15.2176	26.0472	1.70589	8.62289	0.405536	0.416459	93.4379	213.009	TRUE	CD8_Naïve
TP73	0.957	0.043	3.1026	4.47897e-05	5.73736e-05	0	0.25	1.55052	1.96484	4.69619	-13.3228	18.7975	0.0692041	0.140928	0.0397924	0.063484	0.415977	0.611912	TRUE	CD8_Naïve
ALDH3B2	0.957	0.043	3.1026	1.04126e-05	2.13872e-05	0	0.25	0.537331	0.788585	4.74045	-16.2434	15.3316	0.0238754	0.0494209	0.0100346	0.0302852	0.1508	0.222261	TRUE	CD8_Naïve
COL23A1	0.957	0.043	3.1026	0.00023768	0.000385574	0	0.25	0.307224	0.175815	5.32481	-13.7105	14.5897	0.307613	0.614567	0.1	0.168088	2.30178	4.04351	TRUE	CD8_Naïve
CFAP46	0.957	0.043	3.1026	6.47027e-05	0.000183794	0	0.25	-0.940332	-1.12646	4.40214	-13.8652	13.2094	0.105536	0.219841	0.0408304	0.114265	0.735108	2.04538	TRUE	CD8_Naïve
DNAH2	0.957	0.043	3.1026	4.3697e-05	7.27754e-05	0	0.25	0.0637086	0.273211	4.63416	-12.659	16.9254	0.0723183	0.150969	0.0422145	0.0757042	0.551111	0.771724	TRUE	CD8_Naïve
S100A1	0.957	0.043	3.1026	1.80464e-05	0.000129718	0	0.25	-0.504527	-0.517483	4.38581	-13.2511	15.5851	0.0186851	0.112302	0.0138408	0.0684412	0.175239	1.31574	TRUE	CD8_Naïve
PID1	0.957	0.043	3.1026	0.000175929	0.000239302	0	0.25	0.757542	0.829097	4.96406	-15.7441	14.4597	0.174394	0.22264	0.0685121	0.0965577	1.5638	2.21982	TRUE	CD8_Naïve
CA8	0.957	0.043	3.1026	9.2031e-05	0.000406359	0	0.25	-0.600739	-0.621271	5.19436	-18.0191	15.0176	0.0567474	0.243185	0.0346021	0.0922112	0.801213	4.27704	TRUE	CD8_Naïve
GATA3	0.957	0.043	3.1026	0.000746318	0.000452439	0	0.25	2.87967	2.7761	3.01236	-6.29255	13.2124	0.350865	0.279362	0.190311	0.120274	6.66047	4.64386	TRUE	CD8_Naïve
STC1	0.957	0.043	3.1026	1.81946e-05	0.000158118	0	0.25	-1.02235	-1.08218	4.15297	-15.3629	13.8183	0.00726644	0.0772067	0.00692042	0.036726	0.27908	1.56165	TRUE	CD8_Naïve
TBX3	0.957	0.043	3.1026	2.02147e-05	0.000116124	0	0.25	-0.702078	-0.550127	3.79852	-14.0248	10.8822	0.0221453	0.104212	0.0128028	0.0596559	0.22917	1.1781	TRUE	CD8_Naïve
ELF3	0.957	0.043	3.1026	5.89892e-05	0.000488937	0	0.25	-1.5828	-1.74392	3.81421	-13.5321	9.77964	0.0391003	0.316613	0.0280277	0.153106	0.743745	5.2457	TRUE	CD8_Naïve
SLC16A9	0.957	0.043	3.1026	0.000170143	0.00143893	0	0.25	-1.49641	-1.62057	4.30322	-13.6334	12.1779	0.0882352	0.847737	0.0553633	0.250331	2.1283	14.0008	TRUE	CD8_Naïve
TNC	0.9568	0.0432	3.09775	0.000138005	0.000210849	0	0.25	1.12279	1.04746	5.19909	-13.2157	14.679	0.0882352	0.139399	0.0435986	0.0653668	1.12209	1.70426	TRUE	CD8_Naïve
FLT3	0.9568	0.0432	3.09775	6.69014e-05	7.17147e-05	0	0.25	0.65417	0.763932	4.53107	-13.6229	13.2373	0.0522491	0.0998799	0.0318339	0.061926	0.616015	0.774099	TRUE	CD8_Naïve
LRRC9	0.9568	0.0432	3.09775	4.5001e-05	7.3421e-05	0	0.25	-0.187887	-0.148736	6.38303	-18.1777	17.0459	0.0723183	0.106801	0.0380623	0.0672377	0.520722	0.784933	TRUE	CD8_Naïve
BCAS1	0.9568	0.0432	3.09775	0.000106774	0.000131525	0	0.25	1.27241	1.52156	4.23559	-11.0104	18.7496	0.131142	0.255498	0.0692042	0.105257	1.14422	1.36573	TRUE	CD8_Naïve
SEPTIN14	0.9568	0.0432	3.09775	2.35036e-05	1.4264e-05	0	0.25	0.12601	0.807958	7.57751	-22.8559	20.1854	0.0186851	0.0195935	0.017301	0.0147077	0.30203	0.150865	TRUE	CD8_Naïve
ACTG2	0.9568	0.0432	3.09775	2.44686e-05	1.85352e-05	0	0.25	2.01484	2.1777	4.4069	-11.6739	16.6973	0.0297578	0.0295606	0.0214533	0.0212467	0.211099	0.191087	TRUE	CD8_Naïve
RGN	0.9568	0.0432	3.09775	7.11385e-05	0.000404879	0	0.25	-2.02538	-2.28131	3.46728	-10.9894	9.27743	0.0276816	0.200252	0.0211073	0.139149	0.587865	4.08489	TRUE	CD8_Naïve
DEFB1	0.9568	0.0432	3.09775	0.0001286	0.0019674	0	0.25	-2.26615	-2.31557	3.8848	-15.1734	13.6943	0.0449826	0.861334	0.0363322	0.186392	1.82197	19.7528	TRUE	CD8_Naïve
ADGRL4	0.9568	0.0432	3.09775	0.00015257	0.000339716	0	0.25	0.710816	0.971712	4.17728	-12.8306	12.6187	0.23391	0.271916	0.0740484	0.118591	1.66537	3.13408	TRUE	CD8_Naïve
CD163	0.9568	0.0432	3.09775	5.92688e-05	7.23232e-05	0	0.25	1.8434	1.97413	3.69407	-13.6426	11.9755	0.0224913	0.0439013	0.0155709	0.0242973	0.486514	0.86379	TRUE	CD8_Naïve
PRAP1	0.9568	0.0432	3.09775	5.14302e-05	0.000394563	0	0.25	-0.218358	-0.0300703	4.87873	-15.6931	16.3499	0.0186851	0.186638	0.0128028	0.0737201	0.265088	3.62999	TRUE	CD8_Naïve
IL6	0.9568	0.0432	3.09775	1.04084e-05	1.9459e-05	0	0.25	-0.0580638	-0.0349169	4.82556	-15.5338	16.7348	0.0176471	0.0378642	0.0121107	0.0281701	0.101017	0.204354	TRUE	CD8_Naïve
ABLIM2	0.9568	0.0432	3.09775	0.000272356	0.000283125	0	0.25	0.502426	0.529832	5.45115	-13.8525	14.4815	0.283045	0.42283	0.117301	0.146746	2.57574	2.87619	TRUE	CD8_Naïve
COLEC10	0.9568	0.0432	3.09775	3.64217e-05	7.8522e-05	0	0.25	-0.816986	-0.838932	7.18803	-21.2915	20.6706	0.0477508	0.104887	0.0290657	0.0660282	0.42653	0.866363	TRUE	CD8_Naïve
GC	0.9568	0.0432	3.09775	1.50831e-05	2.74596e-05	0	0.25	0.430767	0.616743	4.75797	-16.2574	16.0889	0.0256055	0.0318748	0.0152249	0.0230282	0.146935	0.243919	TRUE	CD8_Naïve
SLC7A13	0.9566	0.0434	3.09293	3.54007e-05	7.18929e-05	0	0.25	-0.00857908	-0.0278997	4.70266	-17.2554	16.4722	0.0605536	0.0893017	0.0273356	0.0554376	0.410541	0.73028	TRUE	CD8_Naïve
NPNT	0.9566	0.0434	3.09293	0.000168533	0.000456988	0	0.25	-1.70278	-1.42136	5.8605	-17.869	14.2494	0.100346	0.386674	0.0626298	0.181568	1.91537	4.61426	TRUE	CD8_Naïve
PI3	0.9566	0.0434	3.09293	2.43664e-06	3.40804e-06	0	0.25	0.955243	1.21421	4.68022	-17.0285	16.0018	0.00103806	0.00319356	0.00103806	0.00239815	0.00621127	0.0314595	TRUE	CD8_Naïve
CD300E	0.9566	0.0434	3.09293	1.70873e-05	3.15027e-05	0	0.25	1.66225	1.9615	3.61336	-12.1567	13.9097	0.016263	0.0207194	0.0100346	0.0142966	0.154289	0.338888	TRUE	CD8_Naïve
EDN2	0.9566	0.0434	3.09293	6.6501e-06	4.10518e-05	0	0.25	-1.50462	-1.33784	4.95612	-16.2382	14.6118	0.016609	0.0795676	0.00795848	0.0489521	0.0821414	0.468739	TRUE	CD8_Naïve
GLRA3	0.9566	0.0434	3.09293	4.1117e-05	3.44357e-05	0	0.25	1.26653	1.45259	4.38236	-11.535	16.7728	0.0775086	0.0717817	0.0380623	0.0452551	0.483808	0.368823	TRUE	CD8_Naïve
NPR3	0.9566	0.0434	3.09293	0.000108466	0.00051296	0	0.25	-1.75805	-2.16398	3.76122	-11.4955	9.39891	0.0788927	0.420574	0.0442907	0.205154	1.25798	5.06883	TRUE	CD8_Naïve
ATP1B1	0.9566	0.0434	3.09293	0.000392825	0.00356408	0	0.25	-2.26384	-2.49242	2.85711	-12.2577	9.6129	0.200692	1.97057	0.119723	0.453313	4.61671	35.3217	TRUE	CD8_Naïve
CHSY3	0.9566	0.0434	3.09293	0.000137436	0.00015071	0	0.25	0.486179	0.490212	6.56614	-17.557	18.7531	0.122145	0.172136	0.0557093	0.0910613	1.11109	1.41351	TRUE	CD8_Naïve
UNC5C	0.9566	0.0434	3.09293	0.000184136	0.000308917	0	0.25	-0.961792	-0.326032	9.55895	-27.7938	25.6154	0.168166	0.324764	0.0785467	0.133069	1.62717	3.1512	TRUE	CD8_Naïve
ANPEP	0.9566	0.0434	3.09293	0.000188521	0.000737577	0	0.25	-0.241669	-0.264427	3.91608	-11.3717	10.8079	0.0830448	0.457278	0.0591696	0.206658	2.35277	7.44833	TRUE	CD8_Naïve
AK8	0.9566	0.0434	3.09293	9.45023e-05	0.000160369	0	0.25	-1.00037	-1.18467	4.9533	-14.1248	13.7385	0.150519	0.226568	0.0716263	0.112234	1.10165	1.66642	TRUE	CD8_Naïve
MSLN	0.9566	0.0434	3.09293	7.40465e-06	9.80983e-06	0	0.25	-0.212091	-0.0118017	4.77278	-16.2331	16.6203	0.0128028	0.0220898	0.00968858	0.0144455	0.0834117	0.118291	TRUE	CD8_Naïve
ADAMTS15	0.9564	0.0436	3.08812	2.36102e-05	0.000121179	0	0.25	-0.631919	-0.574997	4.85727	-14.1429	13.2203	0.0453287	0.180448	0.0204152	0.0931556	0.270679	1.27084	TRUE	CD8_Naïve
NWD1	0.9564	0.0436	3.08812	4.98639e-05	7.42542e-05	0	0.25	0.00795031	0.0491438	5.91511	-17.3227	16.983	0.0588235	0.111065	0.0321799	0.0638534	0.511734	0.752598	TRUE	CD8_Naïve
HIST1H4C	0.9564	0.0436	3.08812	0.00146034	0.000818296	0	0.25	1.20774	1.07776	4.02076	-9.02304	14.5039	0.364707	0.379605	0.20346	0.173844	14.2199	8.79777	TRUE	CD8_Naïve
MYO1F	0.9564	0.0436	3.08812	0.00138823	0.000383176	0	0.25	3.67438	3.85847	2.97219	-4.17437	13.2017	0.491698	0.247253	0.260208	0.13477	13.6932	4.06482	TRUE	CD8_Naïve
HLA-DRB1	0.9564	0.0436	3.08812	0.00346466	0.0022711	0	0.25	2.32519	2.14739	4.46842	-9.3684	18.3074	0.604845	0.831592	0.238062	0.180016	29.1336	20.6157	TRUE	CD8_Naïve
CD36	0.9564	0.0436	3.08812	0.000147642	0.000215849	0	0.25	0.638519	0.738874	4.06175	-11.4969	13.2576	0.197232	0.281728	0.0622837	0.121728	1.1456	1.97637	TRUE	CD8_Naïve
ESPNL	0.9564	0.0436	3.08812	2.24156e-05	2.89708e-05	0	0.25	0.138176	0.463113	5.40613	-18.2803	18.113	0.0449827	0.0675742	0.0252595	0.0418589	0.276528	0.320399	TRUE	CD8_Naïve
BPIFA2	0.9564	0.0436	3.08812	3.88144e-06	7.66943e-06	0	0.25	-0.590727	-0.27758	5.39857	-18.6435	17.9568	0.00726644	0.0164719	0.00449827	0.0124019	0.030811	0.0784081	TRUE	CD8_Naïve
IGFBP1	0.9564	0.0436	3.08812	3.3963e-06	9.73492e-06	0	0.25	-1.0993	-1.01483	5.43452	-19.5686	17.9671	0.00622837	0.0164451	0.00519031	0.0133671	0.118052	0.101078	TRUE	CD8_Naïve
SCGB2A1	0.9564	0.0436	3.08812	3.22139e-06	1.45627e-05	0	0.25	-0.433041	-0.454133	4.01259	-14.107	12.3691	0.00484429	0.0222566	0.00311419	0.0173829	0.0188342	0.156575	TRUE	CD8_Naïve
DDC	0.9564	0.0436	3.08812	9.41775e-05	0.000413822	0	0.25	-0.605828	-0.52388	4.27376	-11.6538	11.2756	0.0979238	0.369471	0.0539792	0.162026	0.997391	4.14331	TRUE	CD8_Naïve
PDGFRB	0.9564	0.0436	3.08812	9.49064e-05	0.000137708	0	0.25	1.96625	2.06359	3.63155	-8.66848	13.5358	0.0906573	0.14291	0.050519	0.0756506	1.2876	1.32724	TRUE	CD8_Naïve
KLK2	0.9564	0.0436	3.08812	4.04738e-06	5.95806e-06	0	0.25	0.826084	1.10003	4.03055	-13.9242	13.322	0.00415225	0.0130071	0.00346021	0.00923214	0.0139449	0.0630746	TRUE	CD8_Naïve
PDE8B	0.9564	0.0436	3.08812	8.36312e-05	0.000307558	0	0.25	-1.43547	-1.56034	4.51408	-14.443	11.8501	0.108304	0.255628	0.0439446	0.132125	0.743633	2.89203	TRUE	CD8_Naïve
MPP2	0.9564	0.0436	3.08812	3.83506e-05	5.00525e-05	0	0.25	0.522035	0.555842	4.07257	-10.9275	14.7053	0.0553633	0.105605	0.0380623	0.0588992	0.446503	0.550302	TRUE	CD8_Naïve
GLT1D1	0.9562	0.0438	3.08333	4.77124e-05	4.3253e-05	0	0.25	0.319978	0.460691	4.28177	-13.16	15.8844	0.0712802	0.075727	0.0387543	0.0461667	0.541808	0.487015	TRUE	CD8_Naïve
CFAP77	0.9562	0.0438	3.08333	7.87924e-05	7.30619e-05	0	0.25	0.022199	0.252773	7.49184	-20.2023	20.7711	0.121453	0.143331	0.0657439	0.0701303	0.786898	0.770959	TRUE	CD8_Naïve
PECAM1	0.9562	0.0438	3.08333	0.00039753	0.00066333	0	0.25	1.99608	1.89476	3.50149	-7.46009	14.0224	0.221453	0.372577	0.129758	0.142361	4.46986	6.54935	TRUE	CD8_Naïve
FABP5	0.9562	0.0438	3.08333	0.000387987	0.000138933	0	0.25	2.45758	2.22914	4.0297	-8.6827	16.2274	0.0972317	0.066393	0.0695502	0.0348075	3.73478	1.52258	TRUE	CD8_Naïve
TNFRSF19	0.9562	0.0438	3.08333	0.000124672	0.000322989	0	0.25	-1.04248	-1.18479	4.62247	-12.8427	12.0576	0.126989	0.363674	0.0657439	0.170209	0.974778	3.41097	TRUE	CD8_Naïve
ACOXL	0.9562	0.0438	3.08333	0.000218177	0.000236134	0	0.25	0.515288	0.490353	5.67933	-14.4755	17.9234	0.339446	0.47713	0.110727	0.136462	2.07214	2.47326	TRUE	CD8_Naïve
CCDC85A	0.9562	0.0438	3.08333	6.88772e-05	0.000198239	0	0.25	-0.896753	-0.939384	6.1303	-20.3172	18.7557	0.100346	0.214267	0.0429066	0.108876	0.76541	1.83822	TRUE	CD8_Naïve
SNAI1	0.9562	0.0438	3.08333	4.0403e-05	4.82438e-05	0	0.25	0.937083	0.74142	4.60802	-10.7875	14.0709	0.0442906	0.063606	0.0352941	0.0441111	0.439108	0.497856	TRUE	CD8_Naïve
H3F3B	0.9562	0.0438	3.08333	0.0167459	0.00740106	0	0.25	1.4004	1.19413	5.43317	-11.7588	20.5845	2.77336	1.72608	0.49654	0.41416	158.982	66.6071	TRUE	CD8_Naïve
NR0B2	0.9562	0.0438	3.08333	7.35337e-06	6.50165e-05	0	0.25	-1.44108	-1.4376	4.11027	-15.167	13.3507	0.00622837	0.0643864	0.00484429	0.0402741	0.0844377	0.67359	TRUE	CD8_Naïve
SULT2A1	0.9562	0.0438	3.08333	9.17901e-06	6.40982e-06	0	0.25	0.657345	0.894203	5.50487	-18.0548	17.8156	0.00622837	0.00908048	0.00519031	0.00694422	0.12176	0.0718591	TRUE	CD8_Naïve
CYTH4	0.9562	0.0438	3.08333	0.000413829	9.02371e-05	0	0.25	4.19886	4.50922	3.02078	-4.84142	13.3268	0.24429	0.0621248	0.150519	0.0432859	4.33871	1.14669	TRUE	CD8_Naïve
COL6A3	0.9562	0.0438	3.08333	0.000154812	0.000104559	0	0.25	2.51523	2.63067	3.93095	-10.6594	14.6102	0.0788926	0.0896366	0.050519	0.0471796	1.16731	0.888885	TRUE	CD8_Naïve
DCDC2	0.9562	0.0438	3.08333	0.000564088	0.00177698	0	0.25	-1.3305	-1.2795	5.40345	-15.952	13.0164	0.200692	1.12859	0.108651	0.332372	5.58297	19.2451	TRUE	CD8_Naïve
DCXR	0.956	0.044	3.07857	0.000459089	0.000758417	0	0.25	0.256254	0.316388	3.74369	-12.0501	12.0256	0.161591	0.380686	0.120069	0.174446	4.24538	7.63124	TRUE	CD8_Naïve
COL24A1	0.956	0.044	3.07857	0.000105235	0.000158139	0	0.25	-0.0293387	0.0145946	5.30925	-13.4123	16.494	0.138062	0.206691	0.0577855	0.10329	1.0395	1.53811	TRUE	CD8_Naïve
ALB	0.956	0.044	3.07857	6.65257e-05	0.000481104	0	0.25	-0.802838	-0.709811	4.5406	-17.2416	14.4715	0.0294117	0.187913	0.0228374	0.0719505	0.615308	4.16732	TRUE	CD8_Naïve
DGKG	0.956	0.044	3.07857	0.000178676	0.000445874	0	0.25	-0.585027	-0.565205	4.43916	-12.5939	12.0643	0.2391	0.534523	0.0965398	0.174586	1.7098	4.31101	TRUE	CD8_Naïve
PF4	0.956	0.044	3.07857	1.47893e-06	3.83918e-06	0	0.25	-0.24975	-0.180552	4.28757	-12.939	13.3027	0.0017301	0.00465931	0.00103806	0.00411708	0.00506398	0.0423697	TRUE	CD8_Naïve
TMEM52B	0.956	0.044	3.07857	6.85699e-05	0.000903808	0	0.25	-1.47972	-1.44583	4.11551	-15.5414	12.6518	0.0377162	0.41649	0.0290657	0.138146	0.629001	8.99814	TRUE	CD8_Naïve
RND3	0.956	0.044	3.07857	4.6864e-05	0.000178548	0	0.25	-1.20568	-1.47864	3.61126	-10.4213	12.183	0.066782	0.207891	0.03391	0.109776	0.561045	1.76477	TRUE	CD8_Naïve
COL19A1	0.956	0.044	3.07857	0.000220828	0.000272149	0	0.25	0.739985	0.650942	4.6818	-14.2115	14.5318	0.206574	0.324567	0.0899654	0.142736	2.00384	2.65595	TRUE	CD8_Naïve
RIPOR3	0.956	0.044	3.07857	0.000203669	0.000580774	0	0.25	-0.358653	-0.601769	3.4308	-10.936	15.906	0.167474	0.765278	0.0771626	0.221128	2.38753	6.49554	TRUE	CD8_Naïve
NPAS1	0.956	0.044	3.07857	6.07838e-05	4.36507e-05	0	0.25	0.731567	0.850165	3.86571	-9.78766	12.4905	0.0875431	0.0878759	0.0512111	0.0516214	0.714617	0.487769	TRUE	CD8_Naïve
ITPKB	0.956	0.044	3.07857	0.00214917	0.000650901	0	0.25	2.36742	2.20314	3.06054	-5.17002	12.5035	1.07371	0.547145	0.370934	0.20586	19.6038	5.88043	TRUE	CD8_Naïve
KCNK5	0.956	0.044	3.07857	0.000161917	0.000601059	0	0.25	-0.134451	-0.217133	3.94705	-10.7828	13.3096	0.112111	0.558253	0.0622837	0.191986	1.22705	6.06112	TRUE	CD8_Naïve
SLC3A1	0.956	0.044	3.07857	0.000319127	0.00102329	0	0.25	-1.4844	-1.74366	4.03623	-11.7546	11.0065	0.125259	0.667064	0.0889273	0.301223	3.43964	10.354	TRUE	CD8_Naïve
AC007906.2	0.956	0.044	3.07857	2.15147e-05	0.000106148	0	0.25	-1.33071	-1.448	4.47136	-14.3761	13.7998	0.0318339	0.161628	0.0235294	0.0907157	0.354535	1.20797	TRUE	CD8_Naïve
SLC7A8	0.956	0.044	3.07857	0.000167281	0.00100976	0	0.25	-1.3834	-1.67688	3.38294	-11.1796	8.75467	0.0809687	0.605221	0.0550173	0.237912	1.5559	9.43781	TRUE	CD8_Naïve
ZNF503	0.956	0.044	3.07857	4.04083e-05	0.000227611	0	0.25	-1.9653	-2.28017	2.70681	-10.004	8.00013	0.0408304	0.225273	0.0273356	0.133248	0.760283	2.51864	TRUE	CD8_Naïve
E2F8	0.956	0.044	3.07857	2.07136e-05	1.7766e-05	0	0.25	1.56517	1.80098	4.65393	-13.9025	16.0875	0.0349481	0.041475	0.0217993	0.0304282	0.195363	0.186983	TRUE	CD8_Naïve
SNX31	0.956	0.044	3.07857	2.83694e-05	2.81894e-05	0	0.25	0.352926	0.492761	4.95858	-14.573	14.0266	0.0325259	0.0528559	0.0252595	0.0353884	0.264188	0.279768	TRUE	CD8_Naïve
GPR34	0.956	0.044	3.07857	4.73363e-05	3.46935e-05	0	0.25	2.43791	2.67724	2.37878	-8.50073	10.922	0.0314879	0.0182588	0.0276817	0.0117644	0.693144	0.362325	TRUE	CD8_Naïve
CSF1R	0.956	0.044	3.07857	5.16286e-05	8.67261e-05	0	0.25	1.45924	1.85133	3.54125	-10.0683	12.0326	0.0567474	0.086623	0.0294118	0.0519788	0.383127	0.904092	TRUE	CD8_Naïve
MGAT3	0.9558	0.0442	3.07382	4.31203e-05	7.53803e-05	0	0.25	-0.551883	-0.379635	6.13635	-20.0042	19.9971	0.0629757	0.142754	0.0346021	0.072597	0.374183	0.788281	TRUE	CD8_Naïve
DEPTOR	0.9558	0.0442	3.07382	0.000411253	0.00162656	0	0.25	-1.24503	-1.27538	4.21052	-13.5603	10.4291	0.254325	1.14947	0.129066	0.325341	3.90665	15.8336	TRUE	CD8_Naïve
OSTN	0.9558	0.0442	3.07382	2.61195e-05	2.66424e-05	0	0.25	-0.261813	0.103656	6.54528	-20.8759	19.0815	0.0352941	0.04491	0.0235294	0.033309	0.248219	0.276806	TRUE	CD8_Naïve
BHMT	0.9558	0.0442	3.07382	0.000117634	0.00108793	0	0.25	-1.78315	-1.81405	4.32983	-13.1422	13.2109	0.0588235	0.57051	0.0418685	0.189785	1.75432	11.3546	TRUE	CD8_Naïve
NSG1	0.9558	0.0442	3.07382	0.000148981	7.58548e-05	0	0.25	2.43178	2.70944	2.83307	-7.38503	12.7881	0.0923874	0.0829025	0.0605536	0.0494883	1.55176	0.757821	TRUE	CD8_Naïve
NOTCH3	0.9558	0.0442	3.07382	5.18432e-05	0.000159396	0	0.25	-0.488416	-0.658612	4.311	-14.564	11.654	0.0570934	0.161981	0.0366782	0.0907753	0.682999	1.61824	TRUE	CD8_Naïve
DOC2B	0.9558	0.0442	3.07382	3.30309e-05	0.000111594	0	0.25	-0.401743	-0.425112	4.26998	-11.7089	13.3273	0.033218	0.125562	0.0242215	0.0712892	0.304341	1.1402	TRUE	CD8_Naïve
KCNT1	0.9558	0.0442	3.07382	3.92309e-05	3.82803e-05	0	0.25	1.6734	1.77299	4.73399	-11.0724	17.8102	0.0536332	0.0871273	0.0266436	0.0431608	0.328208	0.388418	TRUE	CD8_Naïve
LHX1	0.9558	0.0442	3.07382	4.22267e-05	0.000381579	0	0.25	-1.64551	-1.80975	5.32025	-18.0689	13.8102	0.0197232	0.224471	0.016609	0.113896	0.413486	3.91333	TRUE	CD8_Naïve
RBFOX3	0.9558	0.0442	3.07382	0.000180802	0.000183988	0	0.25	1.18547	1.29214	4.44252	-10.4335	19.6429	0.294118	0.412264	0.0809689	0.115564	1.61722	1.98392	TRUE	CD8_Naïve
HS3ST3B1	0.9558	0.0442	3.07382	0.000505895	0.000137944	0	0.25	4.00746	3.7036	3.92619	-6.19031	17.3608	0.326644	0.20495	0.16263	0.096373	5.27821	1.41229	TRUE	CD8_Naïve
LYZ	0.9558	0.0442	3.07382	6.61934e-05	0.00112211	0	0.25	2.43117	2.51125	4.53626	-16.4071	19.6794	0.0190311	0.47473	0.0121107	0.0457019	0.675902	10.2716	TRUE	CD8_Naïve
CRISPLD2	0.9558	0.0442	3.07382	0.000156884	0.000288125	0	0.25	1.15185	1.17016	4.51221	-13.8629	16.0326	0.166782	0.253453	0.0605536	0.0978357	2.14807	2.54478	TRUE	CD8_Naïve
CCRL2	0.9558	0.0442	3.07382	3.46864e-05	3.49975e-05	0	0.25	1.57247	1.43321	4.23101	-9.17803	13.821	0.0311418	0.0412422	0.0238754	0.0299516	0.326987	0.384538	TRUE	CD8_Naïve
CALCA	0.9556	0.0444	3.0691	5.49916e-06	3.6665e-05	0	0.25	-0.650201	-0.668984	4.16456	-15.3205	12.2922	0.00622837	0.0285351	0.00553633	0.0178	0.0437532	0.345619	TRUE	CD8_Naïve
CLEC7A	0.9556	0.0444	3.0691	4.55737e-05	8.26387e-05	0	0.25	2.36569	2.49179	3.27281	-9.08126	14.5075	0.0179931	0.0457553	0.016609	0.0316348	0.355549	0.827869	TRUE	CD8_Naïve
FOXC2	0.9556	0.0444	3.0691	1.06022e-05	2.34424e-05	0	0.25	0.591399	0.887673	3.98133	-14.204	12.0071	0.0107266	0.0210978	0.00899654	0.014669	0.142751	0.234482	TRUE	CD8_Naïve
CST5	0.9556	0.0444	3.0691	1.66749e-06	6.5339e-06	0	0.25	-0.691821	-0.495341	5.38693	-17.657	17.4421	0.00553633	0.0127897	0.00276817	0.0104416	0.0176212	0.0669304	TRUE	CD8_Naïve
EGFL6	0.9556	0.0444	3.0691	1.25239e-05	1.25095e-05	0	0.25	1.40467	1.66736	3.98892	-9.62745	12.063	0.0145329	0.0240588	0.0114187	0.0182528	0.102123	0.130461	TRUE	CD8_Naïve
FPR1	0.9556	0.0444	3.0691	2.43781e-05	9.54796e-05	0	0.25	1.17776	1.54476	3.88836	-12.4646	13.6158	0.0217993	0.0726475	0.0131488	0.0440069	0.180399	0.969476	TRUE	CD8_Naïve
FGFBP1	0.9556	0.0444	3.0691	1.6914e-06	5.52048e-06	0	0.25	-0.373098	-0.144609	5.10906	-17.6491	15.0461	0.00553633	0.0118274	0.00449827	0.0098786	0.0506777	0.0605973	TRUE	CD8_Naïve
NRXN2	0.9556	0.0444	3.0691	9.45263e-05	0.000131509	0	0.25	0.0471091	0.0603704	4.08619	-10.318	11.8836	0.158823	0.261434	0.0688581	0.105185	0.967774	1.40204	TRUE	CD8_Naïve
TSKS	0.9556	0.0444	3.0691	2.59802e-05	1.64898e-05	0	0.25	1.94295	2.14592	3.31038	-8.22146	15.8815	0.0276817	0.0317412	0.017301	0.0205586	0.332835	0.17501	TRUE	CD8_Naïve
CCL22	0.9556	0.0444	3.0691	1.04899e-05	8.44762e-06	0	0.25	1.47323	1.85326	3.61735	-11.4865	12.922	0.00899654	0.0172643	0.00553633	0.0126134	0.0760202	0.0949175	TRUE	CD8_Naïve
SAMD11	0.9556	0.0444	3.0691	3.49928e-05	9.68943e-05	0	0.25	-0.609412	-0.653366	4.38279	-12.7955	13.0133	0.0470588	0.148757	0.0304498	0.0770418	0.306059	1.12284	TRUE	CD8_Naïve
MCCD1	0.9556	0.0444	3.0691	1.08018e-05	0.000105959	0	0.25	-0.767469	-0.726913	4.50452	-14.4506	17.0568	0.00865052	0.0728526	0.00795848	0.0512251	0.0806986	0.974232	TRUE	CD8_Naïve
TCIM	0.9556	0.0444	3.0691	9.30278e-05	0.000705801	0	0.25	-1.29787	-1.41439	3.80847	-12.7901	10.6236	0.0256055	0.249348	0.0224913	0.136123	0.779892	6.31924	TRUE	CD8_Naïve
RAPGEF4	0.9556	0.0444	3.0691	0.000158387	0.000434267	0	0.25	0.443714	0.529326	4.59806	-14.4176	12.5254	0.198616	0.330495	0.0747405	0.132679	1.74913	4.09747	TRUE	CD8_Naïve
JUN	0.9556	0.0444	3.0691	0.00577705	0.0058481	0	0.25	0.702528	0.741696	4.566	-12.5729	18.4016	1.16852	1.84388	0.349481	0.358942	43.1241	53.5703	TRUE	CD8_Naïve
TMEM174	0.9556	0.0444	3.0691	1.54534e-05	0.000122574	0	0.25	-1.68523	-1.57446	4.01876	-13.7047	11.2574	0.00968858	0.0866222	0.00761246	0.0591465	0.101999	1.10479	TRUE	CD8_Naïve
SLC6A20	0.9556	0.0444	3.0691	4.79538e-05	7.4685e-05	0	0.25	0.76815	0.79782	5.10786	-15.2487	14.2869	0.0384083	0.0950002	0.0283737	0.0554673	0.380488	0.796412	TRUE	CD8_Naïve
GASK1B	0.9556	0.0444	3.0691	4.02845e-05	8.14779e-05	0	0.25	0.332244	0.356596	3.89572	-12.3689	10.6246	0.0418685	0.0811669	0.0245675	0.0540612	0.368598	0.839199	TRUE	CD8_Naïve
RXFP1	0.9554	0.0446	3.0644	9.12476e-05	0.000120179	0	0.25	0.533325	0.696046	4.2774	-13.8742	16.0437	0.113495	0.151917	0.0584775	0.0779713	0.796521	1.15388	TRUE	CD8_Naïve
PCED1B	0.9554	0.0446	3.0644	0.00237371	0.000428924	0	0.25	3.32492	3.2739	3.45543	-6.33765	14.7863	0.909692	0.258807	0.36609	0.137308	22.7905	4.30312	TRUE	CD8_Naïve
NTN1	0.9554	0.0446	3.0644	0.000101	0.000219384	0	0.25	-0.304415	-0.341609	5.51132	-15.0909	14.8844	0.167128	0.301024	0.0695502	0.123068	1.11029	2.50184	TRUE	CD8_Naïve
CXCL2	0.9554	0.0446	3.0644	5.00314e-05	0.000170678	0	0.25	-0.0274123	-0.397877	3.9537	-12.995	16.5327	0.0138408	0.135857	0.0124567	0.0474745	0.386388	1.78106	TRUE	CD8_Naïve
KIF14	0.9554	0.0446	3.0644	5.98873e-05	4.02072e-05	0	0.25	1.08848	1.22065	3.91326	-10.3869	16.392	0.0702421	0.0716332	0.0467128	0.0497773	0.521774	0.409538	TRUE	CD8_Naïve
RAB27B	0.9554	0.0446	3.0644	0.000204085	6.82461e-05	0	0.25	3.28951	3.39745	3.24108	-6.09655	13.374	0.16782	0.0994968	0.0937716	0.0595487	2.37737	0.705077	TRUE	CD8_Naïve
EMCN	0.9554	0.0446	3.0644	0.000266675	0.00175082	0	0.25	0.672463	1.11211	4.18623	-14.2183	14.5739	0.234948	0.68043	0.108651	0.190798	2.51426	16.1361	TRUE	CD8_Naïve
PDZK1IP1	0.9554	0.0446	3.0644	0.000137159	0.00146111	0	0.25	-0.575592	-0.548257	4.34184	-12.8025	14.1183	0.0570934	0.802152	0.0415225	0.189683	1.64183	13.8672	TRUE	CD8_Naïve
CD86	0.9554	0.0446	3.0644	6.52589e-05	8.87686e-05	0	0.25	1.79489	2.11982	4.03477	-11.8842	15.4848	0.0595155	0.0919358	0.0349481	0.0588843	0.578995	0.913392	TRUE	CD8_Naïve
PTPRS	0.9554	0.0446	3.0644	0.000171201	0.000368978	0	0.25	-0.804178	-1.08514	4.36637	-11.3923	14.2778	0.181661	0.368262	0.0757785	0.182823	1.94156	4.08956	TRUE	CD8_Naïve
LAMB3	0.9554	0.0446	3.0644	3.8795e-05	0.000126311	0	0.25	-1.3436	-0.966482	5.80686	-18.3866	17.5313	0.0564013	0.186851	0.0294118	0.0962449	0.330427	1.32339	TRUE	CD8_Naïve
BSN	0.9554	0.0446	3.0644	5.62356e-05	9.01637e-05	0	0.25	-1.0227	-0.89791	5.74731	-17.1773	17.118	0.0906573	0.181614	0.050173	0.0862143	0.529699	0.95614	TRUE	CD8_Naïve
PREX2	0.9554	0.0446	3.0644	0.000133045	0.00028199	0	0.25	0.67442	0.74999	4.42629	-12.593	12.5713	0.123183	0.213562	0.0574394	0.104133	1.20126	2.70366	TRUE	CD8_Naïve
C5AR1	0.9554	0.0446	3.0644	7.8647e-05	0.000303558	0	0.25	-1.01951	-1.40416	3.54778	-11.9806	9.80884	0.0467128	0.23655	0.0359862	0.139599	0.607573	3.14562	TRUE	CD8_Naïve
IQCA1	0.9554	0.0446	3.0644	0.00012093	0.000253575	0	0.25	-0.824789	-0.883122	5.27337	-15.8238	14.5976	0.0979238	0.228128	0.049827	0.12673	1.02488	2.61946	TRUE	CD8_Naïve
GLYATL1	0.9554	0.0446	3.0644	0.000110372	0.000412773	0	0.25	-0.501859	-0.822817	4.08249	-12.7588	12.2414	0.067474	0.37436	0.0435986	0.172789	0.867913	4.20812	TRUE	CD8_Naïve
ELN	0.9554	0.0446	3.0644	7.65686e-05	0.000129167	0	0.25	0.828078	0.983863	5.09147	-14.7582	15.1708	0.102768	0.16125	0.0615917	0.081573	1.00063	1.37571	TRUE	CD8_Naïve
MRVI1	0.9554	0.0446	3.0644	7.69133e-05	0.00014475	0	0.25	-0.554735	-0.377331	5.03778	-15.4039	13.6469	0.0916954	0.178659	0.0453287	0.0853891	0.717373	1.38675	TRUE	CD8_Naïve
ITIH5	0.9554	0.0446	3.0644	9.67825e-05	0.000235086	0	0.25	-0.448174	-0.551873	4.42653	-13.5587	13.4187	0.0937715	0.202032	0.0480969	0.109225	1.09083	2.49793	TRUE	CD8_Naïve
ADAMTS7	0.9554	0.0446	3.0644	4.31129e-05	3.87583e-05	0	0.25	0.604839	0.612721	4.81259	-13.6896	13.6742	0.0588235	0.0700771	0.0352941	0.0436255	0.359601	0.394415	TRUE	CD8_Naïve
GREM1	0.9554	0.0446	3.0644	3.5424e-05	2.61731e-05	0	0.25	0.984194	1.03885	4.06308	-12.2092	11.8073	0.0252595	0.0323488	0.016609	0.0253102	0.447191	0.285422	TRUE	CD8_Naïve
CASZ1	0.9554	0.0446	3.0644	0.000276747	0.000828648	0	0.25	-0.27962	-0.481958	3.63403	-8.82975	13.2494	0.307267	1.08063	0.111073	0.266296	2.71823	9.05684	TRUE	CD8_Naïve
IGF2BP3	0.9554	0.0446	3.0644	6.41958e-05	5.45041e-05	0	0.25	0.501222	0.581965	4.47833	-13.2112	13.392	0.085813	0.104917	0.0487889	0.0606509	0.644561	0.575273	TRUE	CD8_Naïve
CFH	0.9552	0.0448	3.05971	0.000315277	0.000148407	0	0.25	2.77936	2.58165	3.31238	-7.50801	13.803	0.127335	0.0870903	0.0858131	0.0547136	2.50115	1.32515	TRUE	CD8_Naïve
CFAP65	0.9552	0.0448	3.05971	2.37611e-05	3.44445e-05	0	0.25	-0.467735	-0.352798	5.26805	-17.5443	17.4861	0.0314879	0.0721091	0.017301	0.0444805	0.190568	0.349957	TRUE	CD8_Naïve
TIMP3	0.9552	0.0448	3.05971	0.000522229	0.0031305	0	0.25	-1.2815	-1.22471	3.88517	-14.7315	10.5306	0.184429	1.27576	0.0747405	0.237268	4.93674	27.1514	TRUE	CD8_Naïve
DGKI	0.9552	0.0448	3.05971	0.000156267	0.000312547	0	0.25	-0.654537	-0.566364	5.11825	-13.7499	14.3468	0.194463	0.397106	0.0688581	0.147306	1.54952	3.19018	TRUE	CD8_Naïve
TMEM213	0.9552	0.0448	3.05971	5.9433e-05	0.000857579	0	0.25	-1.7667	-1.69811	4.11032	-14.2373	10.7937	0.0370242	0.470035	0.0249135	0.178289	0.572449	8.74568	TRUE	CD8_Naïve
MRLN	0.9552	0.0448	3.05971	8.50603e-06	7.0434e-05	0	0.25	-1.0426	-0.88305	4.13371	-13.095	11.5252	0.0117647	0.0854593	0.00692042	0.0568884	0.0960086	0.703817	TRUE	CD8_Naïve
NID2	0.9552	0.0448	3.05971	6.85072e-05	0.000109473	0	0.25	0.179326	0.146361	4.51534	-13.0323	12.7678	0.0695501	0.142463	0.0394464	0.0794399	0.53549	1.02748	TRUE	CD8_Naïve
FERMT3	0.955	0.045	3.05505	0.000436327	0.000142316	0	0.25	3.29293	3.53831	2.59053	-5.24795	11.048	0.17301	0.0731265	0.122145	0.0520325	3.77471	1.51737	TRUE	CD8_Naïve
SCUBE3	0.955	0.045	3.05505	3.98078e-05	6.21283e-05	0	0.25	0.416661	0.320927	3.92312	-9.90949	13.2313	0.0453287	0.0863813	0.0273356	0.0540136	0.347408	0.698632	TRUE	CD8_Naïve
MAP2	0.955	0.045	3.05505	0.000116767	0.000271372	0	0.25	-0.584782	-0.784898	4.61577	-12.8394	11.8298	0.13737	0.282626	0.0653979	0.131225	1.0659	2.70721	TRUE	CD8_Naïve
SLC7A7	0.955	0.045	3.05505	0.000142832	0.000540842	0	0.25	-0.271569	-0.565302	3.4474	-9.13934	10.2148	0.10865	0.449072	0.0629758	0.192105	1.35966	5.56008	TRUE	CD8_Naïve
SOX9	0.955	0.045	3.05505	3.67611e-05	8.14742e-05	0	0.25	-0.877365	-0.856382	5.66991	-18.8713	17.7202	0.0207612	0.102879	0.016955	0.0682654	0.409594	0.91457	TRUE	CD8_Naïve
PJVK	0.955	0.045	3.05505	0.000101566	0.000124146	0	0.25	-0.705925	-1.03779	3.40376	-9.52247	12.5093	0.128719	0.168672	0.0809689	0.1075	1.12871	1.39813	TRUE	CD8_Naïve
RAB3C	0.955	0.045	3.05505	7.74353e-05	0.000101887	0	0.25	0.58398	0.747481	4.59611	-13.2951	12.6245	0.139792	0.182591	0.0515571	0.0888806	0.833701	0.991627	TRUE	CD8_Naïve
MOXD1	0.955	0.045	3.05505	0.000109757	9.93408e-05	0	0.25	1.62214	1.76879	4.6683	-12.4292	14.8214	0.0833909	0.103765	0.0491349	0.0619051	1.27234	0.90471	TRUE	CD8_Naïve
HBA2	0.955	0.045	3.05505	3.4981e-05	0.000193654	0	0.25	1.1817	0.891495	4.91478	-16.333	23.8112	0.00968858	0.463114	0.0083045	0.0142012	0.52007	2.31873	TRUE	CD8_Naïve
NPHS1	0.955	0.045	3.05505	6.80972e-05	0.000147721	0	0.25	0.577783	0.624678	6.2977	-20.2009	20.053	0.0629757	0.129717	0.0391003	0.0564117	0.822779	1.38269	TRUE	CD8_Naïve
ID4	0.955	0.045	3.05505	3.49729e-05	0.000176004	0	0.25	-1.75646	-1.97545	3.61719	-12.2601	9.46842	0.0256055	0.205009	0.016263	0.116786	0.244457	1.9083	TRUE	CD8_Naïve
HLA-DQA2	0.955	0.045	3.05505	3.11946e-05	3.67469e-05	0	0.25	1.47607	1.13634	4.38469	-14.0181	16.1251	0.0107266	0.0142286	0.0083045	0.00981902	0.37343	0.349796	TRUE	CD8_Naïve
WNT5B	0.955	0.045	3.05505	0.000194492	0.00022388	0	0.25	0.297556	0.319067	5.15972	-12.5363	15.2453	0.255363	0.403001	0.113495	0.13617	2.04493	2.3384	TRUE	CD8_Naïve
SPINK5	0.955	0.045	3.05505	3.44442e-05	5.32168e-05	0	0.25	-1.25879	-0.978346	6.5901	-19.1524	18.9082	0.0429065	0.0518343	0.0214533	0.0364549	0.352258	0.571016	TRUE	CD8_Naïve
PLAUR	0.955	0.045	3.05505	0.000177035	0.000218023	0	0.25	1.91925	1.66084	3.69029	-9.18898	14.3419	0.16955	0.228709	0.0896194	0.101259	1.70549	2.71985	TRUE	CD8_Naïve
PTN	0.9548	0.0452	3.0504	5.46305e-05	6.77381e-05	0	0.25	-0.0557823	-0.0139394	4.01762	-13.0006	12.7147	0.0581314	0.0725693	0.0304498	0.0462143	0.477303	0.588746	TRUE	CD8_Naïve
GNG4	0.9548	0.0452	3.0504	0.000118908	5.1514e-05	0	0.25	1.40163	1.59513	4.26118	-10.1461	16.863	0.119377	0.0782571	0.0608997	0.0496969	1.06972	0.498603	TRUE	CD8_Naïve
PPFIA4	0.9548	0.0452	3.0504	3.9964e-05	5.05117e-05	0	0.25	-0.0991085	0.216753	5.83587	-17.4677	18.1325	0.0750864	0.104181	0.0425606	0.0577702	0.370045	0.5433	TRUE	CD8_Naïve
VDR	0.9548	0.0452	3.0504	0.000172777	0.000560907	0	0.25	-1.5163	-1.59466	4.24262	-14.509	13.3771	0.156401	0.573035	0.0806228	0.21631	1.39539	5.9171	TRUE	CD8_Naïve
ASPG	0.9548	0.0452	3.0504	2.40494e-05	6.37237e-05	0	0.25	-0.630818	-0.786172	3.89046	-10.5703	11.4995	0.0262976	0.0808364	0.0183391	0.0515469	0.24181	0.634559	TRUE	CD8_Naïve
TRPM2	0.9548	0.0452	3.0504	0.000170669	5.75737e-05	0	0.25	3.35762	3.60805	3.43583	-7.24343	15.9111	0.121453	0.081486	0.0640138	0.0454964	1.33972	0.574346	TRUE	CD8_Naïve
PRRX2	0.9548	0.0452	3.0504	3.03681e-05	3.60128e-05	0	0.25	0.65877	0.734291	4.30186	-11.8905	12.9401	0.0484429	0.0755352	0.0245675	0.0401758	0.302933	0.377931	TRUE	CD8_Naïve
CBFA2T3	0.9548	0.0452	3.0504	7.72383e-05	7.22891e-05	0	0.25	1.31673	1.58666	3.65839	-10.1231	14.8929	0.0982698	0.129997	0.0480969	0.0616281	0.91544	0.783935	TRUE	CD8_Naïve
HJV	0.9548	0.0452	3.0504	6.24838e-05	5.27693e-05	0	0.25	0.844595	0.986004	5.02315	-12.5214	15.6226	0.10346	0.118125	0.0647059	0.0688344	0.62703	0.570683	TRUE	CD8_Naïve
MAP1B	0.9548	0.0452	3.0504	0.000108456	0.000195009	0	0.25	-0.0516656	-0.0427027	4.70674	-14.8291	11.6737	0.0923874	0.157274	0.0539792	0.0846146	1.2817	1.77624	TRUE	CD8_Naïve
VCAN	0.9548	0.0452	3.0504	0.000353445	0.000292255	0	0.25	1.78415	1.7511	4.3138	-10.7102	15.3955	0.131834	0.271894	0.0899654	0.104378	3.35419	3.18613	TRUE	CD8_Naïve
GRAMD1B	0.9548	0.0452	3.0504	0.000592423	0.00122654	0	0.25	0.778677	0.797412	3.699	-10.273	13.0742	0.435641	0.994792	0.174394	0.256358	6.66019	12.8931	TRUE	CD8_Naïve
ADD2	0.9548	0.0452	3.0504	4.75779e-05	5.5033e-05	0	0.25	0.782537	0.97067	4.44067	-12.6125	17.2801	0.0667819	0.113239	0.0370242	0.061774	0.446107	0.561087	TRUE	CD8_Naïve
CFAP54	0.9548	0.0452	3.0504	0.000210718	0.000170784	0	0.25	0.854916	0.613718	4.40447	-11.2526	17.2745	0.277854	0.217704	0.112457	0.110032	2.27288	1.8491	TRUE	CD8_Naïve
BARX2	0.9548	0.0452	3.0504	5.32187e-05	0.000157694	0	0.25	-0.449098	-0.650552	4.54896	-13.6337	14.057	0.0391003	0.188873	0.0242215	0.0959976	0.497785	1.60519	TRUE	CD8_Naïve
TGFB2	0.9546	0.0454	3.04578	7.47727e-05	0.000132674	0	0.25	0.0294235	-0.150148	4.64793	-12.9986	13.831	0.0816608	0.196633	0.0449827	0.0990184	0.816743	1.42731	TRUE	CD8_Naïve
CD300LB	0.9546	0.0454	3.04578	8.36717e-06	8.60819e-06	0	0.25	1.3977	1.60118	3.57514	-9.56573	13.0295	0.0141869	0.0134659	0.0103806	0.00934535	0.0783924	0.0955506	TRUE	CD8_Naïve
MMP7	0.9546	0.0454	3.04578	0.000172437	0.000149885	0	0.25	1.10824	1.20315	3.88257	-11.8397	13.6128	0.0384083	0.0756005	0.033564	0.0446652	1.40444	1.45715	TRUE	CD8_Naïve
SLC45A3	0.9546	0.0454	3.04578	2.57922e-05	8.40268e-05	0	0.25	-0.730746	-0.605675	4.4214	-14.3097	13.8262	0.03391	0.165462	0.0249135	0.086265	0.318916	0.908383	TRUE	CD8_Naïve
DOCK11	0.9546	0.0454	3.04578	0.00184474	0.000406415	0	0.25	2.93937	2.8351	2.74553	-5.03306	12.7645	0.674398	0.270724	0.353287	0.147947	19.1524	4.09054	TRUE	CD8_Naïve
WSCD1	0.9546	0.0454	3.04578	2.16303e-05	7.68126e-05	0	0.25	-1.41852	-1.44732	4.37007	-13.8364	12.2444	0.0401384	0.11005	0.0200692	0.0683816	0.310953	0.828816	TRUE	CD8_Naïve
PCDH17	0.9546	0.0454	3.04578	5.35636e-05	0.000109963	0	0.25	-0.169405	-0.104333	4.44259	-13.7602	12.8423	0.0543252	0.100369	0.0359862	0.0598793	0.693404	1.11249	TRUE	CD8_Naïve
S100A9	0.9546	0.0454	3.04578	4.05911e-05	0.000932109	0	0.25	2.0873	1.71118	5.136	-16.3365	22.402	0.0100346	0.339164	0.0083045	0.0402324	0.372217	8.80895	TRUE	CD8_Naïve
GRIK1	0.9546	0.0454	3.04578	0.000334517	0.000158064	0	0.25	1.26469	1.23423	6.20368	-15.0657	15.4075	0.235986	0.232796	0.0982699	0.105927	3.45756	1.56876	TRUE	CD8_Naïve
SLC24A4	0.9546	0.0454	3.04578	8.31846e-05	7.17306e-05	0	0.25	0.988122	1.14369	4.29606	-10.8012	17.3701	0.114533	0.133508	0.0595156	0.0645744	0.831923	0.733772	TRUE	CD8_Naïve
SPDEF	0.9544	0.0456	3.04117	8.71915e-06	1.23335e-05	0	0.25	-1.27725	-0.985612	6.95934	-23.5868	23.2704	0.0176471	0.0286908	0.0100346	0.0194474	0.06284	0.12491	TRUE	CD8_Naïve
NCALD	0.9544	0.0456	3.04117	0.00158967	0.000415324	0	0.25	2.22728	2.28613	3.08773	-7.04361	11.6657	0.839448	0.384439	0.257785	0.163956	15.9971	4.27042	TRUE	CD8_Naïve
ARC	0.9544	0.0456	3.04117	1.54692e-05	3.08712e-05	0	0.25	0.025766	-0.105303	4.06605	-11.5211	14.8469	0.0197232	0.0439537	0.0152249	0.0294362	0.117867	0.28445	TRUE	CD8_Naïve
OGN	0.9544	0.0456	3.04117	5.79614e-05	1.93287e-05	0	0.25	1.84046	1.80541	3.6204	-10.0181	15.5105	0.0238754	0.0152356	0.0186851	0.0115231	0.478877	0.194765	TRUE	CD8_Naïve
UPP2	0.9544	0.0456	3.04117	0.000264528	0.000635814	0	0.25	-0.503078	-0.773602	4.59687	-13.0912	12.7122	0.30173	0.755318	0.121799	0.232981	2.66662	6.65505	TRUE	CD8_Naïve
MAMDC2	0.9544	0.0456	3.04117	8.87578e-05	0.000176985	0	0.25	-0.147698	-0.380293	4.73597	-13.6819	13.9481	0.0816608	0.15479	0.0453287	0.0914962	0.72308	1.57767	TRUE	CD8_Naïve
ADCY1	0.9544	0.0456	3.04117	5.5246e-05	0.000126489	0	0.25	-0.783875	-0.840549	4.15923	-11.8739	12.2927	0.067128	0.154382	0.0346021	0.0839502	0.510479	1.31406	TRUE	CD8_Naïve
GRIN3B	0.9544	0.0456	3.04117	1.63993e-05	2.22815e-05	0	0.25	-0.0921309	-0.00927877	5.07949	-15.559	15.4662	0.0287197	0.0485508	0.0179931	0.0303389	0.137587	0.251177	TRUE	CD8_Naïve
OPRD1	0.9544	0.0456	3.04117	2.0035e-05	2.12146e-05	0	0.25	0.643418	0.787394	4.4431	-13.0432	14.702	0.0314879	0.0426128	0.0176471	0.0267074	0.186431	0.219445	TRUE	CD8_Naïve
HBZ	0.9544	0.0456	3.04117	7.92142e-06	7.42403e-06	0	0.25	0.458745	0.456235	4.40879	-16.2481	15.7734	0.00865052	0.0136268	0.00692042	0.00943472	0.0607679	0.0756914	TRUE	CD8_Naïve
HYDIN	0.9544	0.0456	3.04117	9.32233e-05	0.000288552	0	0.25	-1.41342	-1.36492	5.53342	-17.7922	15.1747	0.0560553	0.183615	0.0377163	0.125678	0.948018	2.963	TRUE	CD8_Naïve
AQP2	0.9544	0.0456	3.04117	7.15019e-05	0.000393389	0	0.25	-1.06533	-1.09751	4.16484	-15.475	13.0527	0.0211073	0.252965	0.0190311	0.0760766	0.875776	4.83713	TRUE	CD8_Naïve
HBD	0.9544	0.0456	3.04117	4.75594e-06	4.60829e-06	0	0.25	0.377025	0.30153	4.18448	-11.121	14.581	0.00622837	0.00846978	0.00484429	0.00613391	0.0398681	0.0478611	TRUE	CD8_Naïve
PITPNM3	0.9544	0.0456	3.04117	5.39994e-05	0.000125914	0	0.25	-1.51588	-1.29614	5.98666	-17.2111	15.5331	0.0878892	0.196162	0.0366782	0.0907485	0.506986	1.29296	TRUE	CD8_Naïve
TSPAN5	0.9544	0.0456	3.04117	0.00203268	0.000445763	0	0.25	3.27722	3.0383	3.19024	-6.08494	13.4229	0.700695	0.331929	0.318339	0.144884	17.996	4.3159	TRUE	CD8_Naïve
AFAP1L1	0.9544	0.0456	3.04117	5.79991e-05	0.000174123	0	0.25	-0.186293	0.0410414	3.64997	-11.2439	9.25808	0.0595155	0.195587	0.0380623	0.103812	0.601135	1.7907	TRUE	CD8_Naïve
TDRD9	0.9544	0.0456	3.04117	3.46704e-05	8.64006e-05	0	0.25	-1.30309	-1.27379	5.10821	-16.1207	14.4633	0.0394463	0.122694	0.0273356	0.0712385	0.493253	0.937031	TRUE	CD8_Naïve
SMIM6	0.9544	0.0456	3.04117	1.10615e-05	0.000133188	0	0.25	-1.22171	-1.17911	3.97329	-14.3679	16.427	0.0114187	0.116114	0.00934256	0.0679437	0.103061	1.28589	TRUE	CD8_Naïve
SLC7A11	0.9542	0.0458	3.03659	3.69847e-05	3.13374e-05	0	0.25	1.00906	1.21192	3.95051	-10.9017	11.6772	0.0477508	0.0580009	0.0287197	0.0404618	0.351249	0.326521	TRUE	CD8_Naïve
COL16A1	0.9542	0.0458	3.03659	4.60197e-05	7.28628e-05	0	0.25	0.408769	0.511079	4.3113	-11.9079	13.5288	0.0698961	0.147973	0.0349481	0.0682803	0.494211	0.787206	TRUE	CD8_Naïve
CMKLR1	0.9542	0.0458	3.03659	6.67235e-05	8.22181e-05	0	0.25	1.06364	1.17046	3.47973	-9.24766	13.5232	0.0910034	0.111101	0.0432526	0.0598793	0.760527	0.914871	TRUE	CD8_Naïve
KANK4	0.9542	0.0458	3.03659	4.40014e-05	4.742e-05	0	0.25	0.417879	0.50045	3.70154	-10.2604	14.4523	0.0470588	0.0728842	0.0266436	0.0455649	0.463706	0.497251	TRUE	CD8_Naïve
SPINK4	0.9542	0.0458	3.03659	1.61409e-05	2.95518e-05	0	0.25	-0.0910311	0.0602779	5.57128	-16.7495	15.9963	0.0228374	0.0779005	0.015917	0.0409027	0.120021	0.305069	TRUE	CD8_Naïve
P4HA2	0.9542	0.0458	3.03659	0.000119857	0.000521178	0	0.25	-1.45763	-1.60778	3.66766	-11.1027	9.91152	0.178201	0.684557	0.0695502	0.214168	1.17163	5.54516	TRUE	CD8_Naïve
ADAMTS6	0.9542	0.0458	3.03659	0.000196988	0.000274486	0	0.25	1.68116	1.6421	3.29394	-11.1937	14.934	0.185467	0.243369	0.0916955	0.105042	2.16434	2.48702	TRUE	CD8_Naïve
RCAN1	0.9542	0.0458	3.03659	0.000143239	0.000509246	0	0.25	-2.03881	-2.14531	2.87273	-9.23513	7.88097	0.154325	0.525998	0.084083	0.215852	1.62409	5.51798	TRUE	CD8_Naïve
CPNE7	0.9542	0.0458	3.03659	0.000108915	5.29435e-05	0	0.25	2.59922	2.48607	3.28103	-7.10855	13.3225	0.0799307	0.0678722	0.0435986	0.0420079	0.961044	0.583285	TRUE	CD8_Naïve
CCBE1	0.9542	0.0458	3.03659	0.000152696	0.00024303	0	0.25	0.572365	0.474832	4.71316	-14.4132	14.367	0.160553	0.225973	0.0577855	0.0983809	1.48445	2.22714	TRUE	CD8_Naïve
DDN	0.9542	0.0458	3.03659	2.16694e-05	3.03605e-05	0	0.25	0.211815	0.34502	5.44481	-16.9318	16.7696	0.0287197	0.048134	0.0221453	0.034733	0.250274	0.363197	TRUE	CD8_Naïve
LPL	0.9542	0.0458	3.03659	2.04415e-05	9.45995e-05	0	0.25	-1.19193	-1.37743	3.85917	-13.9739	11.2632	0.0249135	0.0954476	0.0131488	0.0637849	0.122498	0.949243	TRUE	CD8_Naïve
SERPINE1	0.954	0.046	3.03202	0.000154662	0.000708239	0	0.25	0.809564	0.926094	4.84304	-19.4119	18.4598	0.0595155	0.201901	0.0342561	0.0548119	1.0441	5.02531	TRUE	CD8_Naïve
CD163L1	0.954	0.046	3.03202	4.33527e-05	4.05065e-05	0	0.25	0.903844	0.993606	4.29181	-12.9982	14.4692	0.0602076	0.0524834	0.0294118	0.0353824	0.437672	0.457916	TRUE	CD8_Naïve
FAM186A	0.954	0.046	3.03202	2.61596e-05	3.63084e-05	0	0.25	-0.399	-0.310371	6.89935	-18.4612	17.9725	0.034256	0.0594196	0.0224913	0.0388769	0.292223	0.391247	TRUE	CD8_Naïve
TMEM255B	0.954	0.046	3.03202	6.50395e-05	0.000140329	0	0.25	0.591354	0.916868	3.72086	-10.5245	11.5494	0.0733563	0.134179	0.0456747	0.0782543	0.672328	1.41063	TRUE	CD8_Naïve
MT1G	0.954	0.046	3.03202	0.000461395	0.00573299	0	0.25	-0.0187637	0.069221	4.89654	-14.877	19.1845	0.13391	2.60704	0.0695502	0.157197	4.27425	53.3971	TRUE	CD8_Naïve
MYRF	0.954	0.046	3.03202	6.37106e-05	0.000115292	0	0.25	-0.34933	-0.383538	4.8586	-13.6659	13.9754	0.067474	0.182337	0.0415225	0.0935399	0.685965	1.40829	TRUE	CD8_Naïve
GDPD5	0.954	0.046	3.03202	0.00028228	0.000106538	0	0.25	3.11069	3.16731	3.36031	-5.16839	13.4863	0.244636	0.176547	0.123183	0.085127	2.7571	1.09664	TRUE	CD8_Naïve
KCNJ2	0.954	0.046	3.03202	8.93837e-06	4.7165e-05	0	0.25	-0.923492	-0.694405	4.00249	-12.9051	12.6918	0.0134948	0.0815354	0.0100346	0.0557772	0.0923463	0.504832	TRUE	CD8_Naïve
FAM189A1	0.954	0.046	3.03202	0.000276541	0.00053457	0	0.25	-1.57619	-0.959838	10.21	-30.1595	27.7775	0.235294	0.498809	0.111073	0.198156	2.51926	5.48301	TRUE	CD8_Naïve
PCDHA10	0.954	0.046	3.03202	3.6783e-05	6.39999e-05	0	0.25	-1.71417	-1.25548	7.45247	-23.0778	24.2209	0.0643598	0.119868	0.0287197	0.067756	0.30246	0.729977	TRUE	CD8_Naïve
PITPNC1	0.954	0.046	3.03202	0.00498956	0.00225661	0	0.25	1.758	1.68522	3.06274	-7.45304	12.4891	2.02908	1.42577	0.520415	0.367579	50.6141	20.9606	TRUE	CD8_Naïve
C3	0.954	0.046	3.03202	0.000186578	0.000140789	0	0.25	1.26498	1.39671	4.07017	-14.1066	14.3996	0.10519	0.131179	0.0685121	0.0683548	2.06326	1.5371	TRUE	CD8_Naïve
DKK1	0.954	0.046	3.03202	2.64093e-06	4.34918e-06	0	0.25	-0.874511	-0.666269	5.77885	-20.76	20.1767	0.00519031	0.00923841	0.00484429	0.00774559	0.0230084	0.0458609	TRUE	CD8_Naïve
NRP1	0.954	0.046	3.03202	0.00042776	0.00132423	0	0.25	-1.1581	-1.39777	4.08527	-13.5621	11.7371	0.27647	0.956322	0.146021	0.314283	4.9435	13.8266	TRUE	CD8_Naïve
KLF4	0.954	0.046	3.03202	7.2559e-05	0.000268131	0	0.25	-0.676142	-0.917888	3.87499	-11.3604	17.4017	0.0370242	0.20267	0.0259516	0.104333	0.805271	2.59992	TRUE	CD8_Naïve
KLHL13	0.954	0.046	3.03202	0.000353999	0.0012242	0	0.25	-1.13061	-1.12971	5.3084	-16.4295	12.6391	0.107958	0.631608	0.0712803	0.245276	2.98002	12.044	TRUE	CD8_Naïve
PTPRR	0.9538	0.0462	3.02747	8.12589e-05	0.000105913	0	0.25	0.649357	0.666482	4.35812	-11.4129	15.7918	0.132872	0.191106	0.0543253	0.0883414	0.816673	1.06505	TRUE	CD8_Naïve
MN1	0.9538	0.0462	3.02747	2.95654e-05	5.73641e-05	0	0.25	0.434248	0.630646	3.79422	-11.3344	12.8883	0.0460207	0.0789116	0.0245675	0.0452223	0.385792	0.562196	TRUE	CD8_Naïve
DEUP1	0.9538	0.0462	3.02747	2.73277e-05	4.11401e-05	0	0.25	-0.759769	-0.733521	5.54891	-16.8793	15.3198	0.0307958	0.0505825	0.0183391	0.036577	0.236506	0.415781	TRUE	CD8_Naïve
AHSP	0.9538	0.0462	3.02747	2.04141e-06	1.75286e-06	0	0.25	1.60404	1.61019	3.53705	-9.40435	14.5532	0.00242215	0.00527006	0.0017301	0.00164147	0.0114712	0.0136781	TRUE	CD8_Naïve
CLDN8	0.9538	0.0462	3.02747	1.14846e-05	0.000103546	0	0.25	-1.51423	-1.51886	3.59082	-14.1276	13.5731	0.0083045	0.0632235	0.00692042	0.0433217	0.152222	1.06966	TRUE	CD8_Naïve
SERPINA5	0.9538	0.0462	3.02747	2.98321e-05	0.000144151	0	0.25	-1.51123	-1.6648	4.24768	-14.9813	12.5911	0.0179931	0.142605	0.0131488	0.0830595	0.18136	1.60104	TRUE	CD8_Naïve
FAIM2	0.9538	0.0462	3.02747	2.53243e-05	4.87921e-05	0	0.25	0.902559	1.33536	4.27018	-11.7958	13.0322	0.0429065	0.121904	0.0262976	0.0606092	0.220853	0.523027	TRUE	CD8_Naïve
TMSB15A	0.9538	0.0462	3.02747	6.44202e-06	2.01349e-05	0	0.25	0.00507587	0.133903	4.34541	-13.5674	15.0593	0.00761246	0.0162784	0.00657439	0.0137574	0.0661578	0.222165	TRUE	CD8_Naïve
SLCO2A1	0.9538	0.0462	3.02747	0.000133192	0.000745778	0	0.25	-0.784585	-0.835591	4.2095	-14.2485	12.8195	0.10692	0.45079	0.0422145	0.16205	1.33664	6.52435	TRUE	CD8_Naïve
ARHGAP22	0.9538	0.0462	3.02747	0.000139652	0.000133602	0	0.25	0.840268	1.02082	4.26579	-11.3797	14.5242	0.2	0.243324	0.0633218	0.104866	1.48012	1.38509	TRUE	CD8_Naïve
SYT2	0.9538	0.0462	3.02747	8.30981e-05	7.2058e-05	0	0.25	0.573813	0.532416	5.1798	-13.446	14.11	0.1391	0.138389	0.0626298	0.0736933	0.840843	0.762273	TRUE	CD8_Naïve
RNASE1	0.9538	0.0462	3.02747	7.9335e-05	0.000699012	0	0.25	2.45634	2.07316	4.6929	-11.9826	19.6046	0.0259515	0.209826	0.0186851	0.0563968	1.4833	7.02015	TRUE	CD8_Naïve
KL	0.9536	0.0464	3.02294	0.00010288	0.000474946	0	0.25	-1.42717	-1.7744	3.38883	-10.4085	10.616	0.0643598	0.335694	0.0404844	0.181423	1.12608	4.64352	TRUE	CD8_Naïve
ESM1	0.9536	0.0464	3.02294	5.67111e-05	7.23667e-05	0	0.25	1.19588	1.24519	3.67635	-11.8547	14.2855	0.0975777	0.0468298	0.0584775	0.0264422	0.633911	0.850129	TRUE	CD8_Naïve
ITGB8	0.9536	0.0464	3.02294	0.000821201	0.00158984	0	0.25	-0.930518	-0.563624	5.97163	-17.8759	16.0177	0.224221	0.855697	0.146367	0.275338	8.03071	15.507	TRUE	CD8_Naïve
SMC1B	0.9536	0.0464	3.02294	4.99775e-05	2.48656e-05	0	0.25	1.764	1.64206	4.08582	-9.64717	18.6009	0.0384083	0.0383467	0.0280277	0.0275624	0.428157	0.261539	TRUE	CD8_Naïve
STAB1	0.9536	0.0464	3.02294	5.28154e-05	9.54252e-05	0	0.25	0.930139	1.00827	3.65115	-10.7484	12.0309	0.0474048	0.0963328	0.0342561	0.0563313	0.572045	1.06359	TRUE	CD8_Naïve
SLC7A2	0.9536	0.0464	3.02294	6.85776e-05	0.000164565	0	0.25	-1.43291	-1.23467	6.18861	-20.5478	17.1114	0.0429066	0.132822	0.0276817	0.081996	0.737376	1.50534	TRUE	CD8_Naïve
PPM1N	0.9536	0.0464	3.02294	7.29102e-05	5.30448e-05	0	0.25	1.74125	1.86029	3.09258	-7.53237	11.4082	0.0955016	0.0885606	0.0657439	0.0511894	0.882777	0.575123	TRUE	CD8_Naïve
HLA-DQB1	0.9536	0.0464	3.02294	0.000756078	0.00050505	0	0.25	2.745	2.40493	3.72195	-8.86736	16.6954	0.252249	0.289245	0.16782	0.110291	8.70311	5.16379	TRUE	CD8_Naïve
GPC4	0.9536	0.0464	3.02294	0.000102474	0.000279812	0	0.25	-1.27153	-1.31701	4.82938	-13.9855	13.2507	0.0584775	0.261825	0.0363322	0.140895	1.0057	2.90253	TRUE	CD8_Naïve
XAF1	0.9536	0.0464	3.02294	0.00046103	0.000310539	0	0.25	2.36705	2.31011	3.02103	-6.32888	12.6761	0.151557	0.12002	0.119377	0.0770328	5.42134	3.3726	TRUE	CD8_Naïve
CYP2C8	0.9536	0.0464	3.02294	1.32244e-05	3.61406e-05	0	0.25	-0.961841	-1.09789	4.88998	-15.7947	16.7806	0.0183391	0.0269775	0.0114187	0.0203739	0.147051	0.350355	TRUE	CD8_Naïve
SLC25A21	0.9536	0.0464	3.02294	0.000145721	0.0002439	0	0.25	-1.12563	-1.12956	5.57133	-15.5575	14.9743	0.193079	0.314403	0.0629758	0.138652	1.23638	2.55781	TRUE	CD8_Naïve
CNTD2	0.9536	0.0464	3.02294	8.68791e-06	1.61497e-05	0	0.25	-0.216147	-0.0564976	4.36536	-13.5727	15.3566	0.0110727	0.0242463	0.00795848	0.0182438	0.0720213	0.175165	TRUE	CD8_Naïve
CCL13	0.9534	0.0466	3.01843	1.62509e-06	1.77942e-06	0	0.25	0.874767	1.16982	3.62531	-9.96494	11.7066	0.00346021	0.00297907	0.00242215	0.00245178	0.0199411	0.0189903	TRUE	CD8_Naïve
MNDA	0.9534	0.0466	3.01843	7.72632e-05	0.000192212	0	0.25	2.46598	2.31744	3.95338	-10.8853	16.5619	0.0259515	0.0751243	0.0221453	0.0343666	0.728509	1.88113	TRUE	CD8_Naïve
F3	0.9534	0.0466	3.01843	1.88925e-05	4.53877e-05	0	0.25	-0.632457	-0.663868	3.81603	-11.9215	11.4499	0.0200692	0.0610667	0.0155709	0.0436762	0.288192	0.53335	TRUE	CD8_Naïve
EREG	0.9534	0.0466	3.01843	2.49188e-05	6.77244e-05	0	0.25	1.61432	1.72825	3.82181	-11.2025	17.9737	0.0190311	0.0655835	0.0141869	0.0289447	0.295165	0.801488	TRUE	CD8_Naïve
ME3	0.9534	0.0466	3.01843	0.000204581	0.000614579	0	0.25	-0.911595	-1.12251	4.25728	-12.0061	10.1302	0.243252	0.587892	0.0982699	0.231081	2.14155	6.37397	TRUE	CD8_Naïve
SLC22A23	0.9534	0.0466	3.01843	0.000240518	0.00068438	0	0.25	-1.36298	-1.34625	4.4776	-12.339	10.6661	0.20865	0.705067	0.100346	0.240018	2.69801	7.38229	TRUE	CD8_Naïve
PXDN	0.9534	0.0466	3.01843	0.000105005	0.000180068	0	0.25	0.376584	0.0951281	4.65606	-11.4486	11.7519	0.0916954	0.192427	0.0401384	0.0893126	0.944856	1.80784	TRUE	CD8_Naïve
C2CD4B	0.9534	0.0466	3.01843	8.43917e-06	2.57221e-05	0	0.25	0.838978	0.959971	4.02274	-14.2353	15.1321	0.00484429	0.0364453	0.00449827	0.0189797	0.029516	0.294614	TRUE	CD8_Naïve
SYT12	0.9534	0.0466	3.01843	2.58636e-05	3.18962e-05	0	0.25	0.576286	0.686093	3.7288	-10.998	12.6811	0.0387543	0.0667752	0.0238754	0.0371848	0.27666	0.36121	TRUE	CD8_Naïve
PCBP3	0.9534	0.0466	3.01843	0.000322997	0.000209064	0	0.25	1.687	1.53341	5.041	-11.5512	15.1966	0.249827	0.320555	0.0982699	0.121585	2.7231	2.22176	TRUE	CD8_Naïve
SFRP1	0.9534	0.0466	3.01843	7.88793e-05	0.000298036	0	0.25	-1.01341	-0.972808	4.76887	-17.7562	13.8259	0.0608996	0.212604	0.0401384	0.105811	1.73389	3.36227	TRUE	CD8_Naïve
SAG	0.9534	0.0466	3.01843	8.54513e-05	1.82926e-05	0	0.25	2.1147	2.08429	3.22565	-7.72729	14.186	0.130104	0.0309488	0.0740484	0.0203977	0.980284	0.187225	TRUE	CD8_Naïve
OLFML2A	0.9534	0.0466	3.01843	2.53259e-05	5.36489e-05	0	0.25	0.288594	0.519471	3.46875	-11.2983	9.93187	0.0287197	0.0691175	0.0200692	0.0434647	0.336952	0.567683	TRUE	CD8_Naïve
GNA15	0.9534	0.0466	3.01843	8.98466e-05	3.56878e-05	0	0.25	3.23704	3.21959	3.37368	-5.18497	13.726	0.0868511	0.0512381	0.0522491	0.0325225	0.868201	0.363159	TRUE	CD8_Naïve
KIF26A	0.9534	0.0466	3.01843	2.11291e-05	4.93679e-05	0	0.25	-0.68238	-0.657305	4.66028	-15.2966	15.8825	0.0550173	0.098154	0.0231834	0.0532152	0.401595	0.537377	TRUE	CD8_Naïve
OR3A2	0.9534	0.0466	3.01843	7.1272e-05	3.16494e-05	0	0.25	1.05354	1.24723	5.01819	-13.8321	16.7818	0.050865	0.0425685	0.0276817	0.028608	0.849945	0.339595	TRUE	CD8_Naïve
PNOC	0.9534	0.0466	3.01843	4.36905e-05	3.56269e-05	0	0.25	1.49386	1.62471	3.74626	-10.7927	12.5593	0.0408304	0.053964	0.0297578	0.0359068	0.494526	0.383805	TRUE	CD8_Naïve
TMEM255A	0.9534	0.0466	3.01843	4.24157e-05	2.29113e-05	0	0.25	1.35432	1.5054	3.39759	-8.38191	12.2956	0.0640138	0.0337996	0.0425606	0.0246846	0.513417	0.237834	TRUE	CD8_Naïve
KRT86	0.9534	0.0466	3.01843	0.000104178	7.92331e-05	0	0.25	1.98106	1.76687	4.11576	-7.4784	15.7107	0.0823529	0.1581	0.0432526	0.0777806	1.633	0.903397	TRUE	CD8_Naïve
GPC3	0.9534	0.0466	3.01843	0.000119762	0.000355312	0	0.25	-0.832895	-0.954385	3.62388	-11.2376	11.4551	0.131834	0.48836	0.0595156	0.168475	1.18449	3.65481	TRUE	CD8_Naïve
CCK	0.9534	0.0466	3.01843	2.04218e-06	4.17255e-06	0	0.25	-0.682579	-0.604784	4.94318	-17.2192	17.992	0.00380623	0.00907454	0.00311419	0.00724212	0.0242692	0.0423303	TRUE	CD8_Naïve
ACKR1	0.9534	0.0466	3.01843	1.91524e-05	2.15366e-05	0	0.25	2.17571	2.2255	3.44568	-15.421	12.1468	0.00934256	0.0128789	0.00865052	0.00801668	0.328068	0.229811	TRUE	CD8_Naïve
CRYAB	0.9534	0.0466	3.01843	0.00010347	0.00105705	0	0.25	-0.932055	-1.17972	4.17685	-12.743	14.245	0.0536332	0.624325	0.0384083	0.197	1.44496	10.8762	TRUE	CD8_Naïve
LIPG	0.9532	0.0468	3.01394	4.305e-05	0.000150356	0	0.25	-1.07751	-1.17614	4.41459	-13.2369	11.2001	0.0363322	0.175857	0.0214533	0.100684	0.386227	1.61833	TRUE	CD8_Naïve
FRMD5	0.9532	0.0468	3.01394	0.000209807	0.000287146	0	0.25	0.327558	0.261176	7.1076	-21.1513	19.3808	0.170588	0.394038	0.0813149	0.138977	1.96128	2.99701	TRUE	CD8_Naïve
CLDN1	0.9532	0.0468	3.01394	6.30629e-05	0.00010077	0	0.25	0.160225	0.267775	5.75572	-18.8529	19.2507	0.0245675	0.0714859	0.0186851	0.0493394	0.672763	0.989734	TRUE	CD8_Naïve
RFTN1	0.9532	0.0468	3.01394	0.00177985	0.000410174	0	0.25	3.05373	2.81155	2.95177	-4.54408	13.6998	0.74118	0.307597	0.324913	0.143812	14.6847	3.69133	TRUE	CD8_Naïve
MGAM	0.9532	0.0468	3.01394	0.000101354	0.000312502	0	0.25	-1.13149	-1.40323	3.54482	-11.3794	12.1111	0.101384	0.264869	0.0456747	0.143815	1.06268	3.24765	TRUE	CD8_Naïve
SIGLEC6	0.9532	0.0468	3.01394	6.85281e-06	8.18297e-06	0	0.25	1.95301	2.0264	3.13413	-11.1772	14.4723	0.00657439	0.00847569	0.00484429	0.00620839	0.115631	0.0806945	TRUE	CD8_Naïve
PPP1R1A	0.9532	0.0468	3.01394	3.29305e-05	0.000172661	0	0.25	-1.03793	-1.14516	3.90804	-14.4827	12.0536	0.0280277	0.125622	0.0217993	0.0756803	0.29786	1.65023	TRUE	CD8_Naïve
HSPG2	0.9532	0.0468	3.01394	0.000168098	0.000652669	0	0.25	-0.687423	-1.02757	3.87645	-10.9631	12.6157	0.162284	0.612506	0.06609	0.214338	1.65603	6.78186	TRUE	CD8_Naïve
CPM	0.953	0.047	3.00947	0.000288298	0.00123387	0	0.25	-1.68457	-1.87999	3.47924	-11.0476	10.2901	0.180277	0.814263	0.0958478	0.312049	3.36211	12.6957	TRUE	CD8_Naïve
ANKRD22	0.953	0.047	3.00947	7.72549e-05	5.53188e-05	0	0.25	0.836213	0.974575	3.66323	-11.3349	12.5134	0.110726	0.056827	0.067128	0.0395919	0.774057	0.573837	TRUE	CD8_Naïve
CYP4F22	0.953	0.047	3.00947	4.57457e-05	1.62336e-05	0	0.25	2.17305	2.19226	3.09024	-6.42787	15.5646	0.0636677	0.0281158	0.0480969	0.0190899	0.502852	0.186367	TRUE	CD8_Naïve
PTPRB	0.953	0.047	3.00947	0.000123474	0.000720951	0	0.25	0.723527	1.09374	3.60635	-12.0984	14.6856	0.084083	0.342967	0.0442907	0.131157	1.39178	6.88813	TRUE	CD8_Naïve
MISP	0.953	0.047	3.00947	1.23151e-05	4.64729e-05	0	0.25	-1.02068	-1.11421	4.12787	-13.4634	12.7287	0.0207612	0.0882735	0.0124567	0.0520861	0.137166	0.526776	TRUE	CD8_Naïve
DIPK2B	0.953	0.047	3.00947	2.89438e-05	7.45523e-05	0	0.25	0.470147	0.634159	4.46159	-16.1467	13.5764	0.0197232	0.0501359	0.0138408	0.0355284	0.276804	0.761693	TRUE	CD8_Naïve
SEMA3C	0.953	0.047	3.00947	0.000149512	0.000362507	0	0.25	-0.850001	-0.777433	5.32283	-16.7402	13.9071	0.0996539	0.309002	0.0532872	0.142543	1.0834	3.55214	TRUE	CD8_Naïve
KIT	0.953	0.047	3.00947	0.000112068	0.000161846	0	0.25	1.25468	1.4067	3.69229	-11.9664	12.5361	0.103114	0.142973	0.0491349	0.0767111	1.07877	1.71829	TRUE	CD8_Naïve
GDF3	0.953	0.047	3.00947	2.31543e-06	6.81493e-06	0	0.25	0.0484171	0.138741	4.58895	-18.0627	18.6425	0.00242215	0.0100786	0.00242215	0.00849036	0.0196329	0.0661384	TRUE	CD8_Naïve
CST6	0.953	0.047	3.00947	3.16823e-06	8.79431e-06	0	0.25	0.197415	0.156975	4.06934	-11.8961	14.7309	0.00415225	0.0177378	0.00276817	0.0127713	0.0193806	0.0953408	TRUE	CD8_Naïve
DKK3	0.953	0.047	3.00947	9.52263e-05	5.76336e-05	0	0.25	2.18913	2.32891	3.2873	-6.75693	11.3665	0.0930795	0.0913757	0.0588235	0.0539391	1.23986	0.598455	TRUE	CD8_Naïve
SGPP2	0.953	0.047	3.00947	0.000371979	0.00057708	0	0.25	0.332745	0.04181	4.37189	-10.9734	12.3219	0.207612	0.453136	0.118339	0.19947	3.96808	5.90791	TRUE	CD8_Naïve
SHISA2	0.953	0.047	3.00947	1.77352e-05	1.49206e-05	0	0.25	1.74416	1.84947	3.01928	-8.29321	11.2884	0.0121107	0.0256436	0.0100346	0.0193342	0.132696	0.167365	TRUE	CD8_Naïve
IL33	0.953	0.047	3.00947	2.46323e-05	2.44167e-05	0	0.25	0.796092	0.874127	5.11891	-17.9115	16.407	0.0235294	0.0281008	0.0176471	0.0202815	0.337907	0.265292	TRUE	CD8_Naïve
WT1	0.953	0.047	3.00947	4.81107e-05	7.31458e-05	0	0.25	0.765642	0.851592	5.68873	-18.7875	17.3061	0.0301038	0.0747229	0.0207612	0.0392254	0.373726	0.77835	TRUE	CD8_Naïve
FOS	0.953	0.047	3.00947	0.00501124	0.00412279	0	0.25	1.16522	0.793019	4.44829	-10.3564	20.7994	1.15675	1.66596	0.339792	0.309689	48.5992	41.6698	TRUE	CD8_Naïve
FAM131C	0.953	0.047	3.00947	2.13257e-05	9.76388e-05	0	0.25	-1.41062	-1.24129	4.41331	-14.3626	13.5402	0.0304498	0.191833	0.0207612	0.0829969	0.200439	1.0909	TRUE	CD8_Naïve
CPXM1	0.953	0.047	3.00947	7.9965e-06	1.11819e-05	0	0.25	1.40908	1.55846	3.5563	-15.3102	12.4029	0.00968858	0.014306	0.00692042	0.00809414	0.0565586	0.178583	TRUE	CD8_Naïve
TMTC1	0.9528	0.0472	3.00501	0.00031579	0.000838749	0	0.25	-0.726362	-0.553329	5.14253	-16.7338	14.7687	0.181315	0.528891	0.0885813	0.17903	2.54984	7.36049	TRUE	CD8_Naïve
DUSP9	0.9528	0.0472	3.00501	1.99252e-05	0.000136346	0	0.25	-1.60098	-1.62426	4.00413	-12.8093	13.8455	0.0141869	0.10037	0.0117647	0.0675654	0.182562	1.53353	TRUE	CD8_Naïve
BCL11A	0.9528	0.0472	3.00501	0.000240153	0.000188267	0	0.25	2.01527	2.19156	3.60252	-9.85872	15.058	0.123529	0.203496	0.0705882	0.102102	2.4956	1.93979	TRUE	CD8_Naïve
SFTPB	0.9528	0.0472	3.00501	1.52645e-05	1.4406e-05	0	0.25	0.867352	0.967465	3.62719	-9.7676	11.3414	0.0179931	0.0224443	0.0124567	0.0165577	0.11061	0.155056	TRUE	CD8_Naïve
KLRD1	0.9528	0.0472	3.00501	0.00280624	0.00142412	0	0.25	2.4132	2.36116	3.37583	-7.73085	14.8882	0.732528	0.276259	0.275779	0.146672	29.3984	13.6922	TRUE	CD8_Naïve
SCARF1	0.9528	0.0472	3.00501	3.04505e-05	0.000123256	0	0.25	-1.44425	-1.76243	3.35165	-11.0437	12.036	0.0418685	0.141109	0.0266436	0.0855768	0.357383	1.3635	TRUE	CD8_Naïve
GAS7	0.9528	0.0472	3.00501	0.000380308	0.000179093	0	0.25	2.18167	1.98489	3.52839	-9.22372	14.6245	0.431834	0.240101	0.12872	0.102188	4.15385	1.99206	TRUE	CD8_Naïve
PLA2G4A	0.9528	0.0472	3.00501	0.00011463	0.000109394	0	0.25	0.463619	0.61239	4.92539	-14.0336	14.629	0.118685	0.112908	0.0591696	0.0644939	1.06609	0.991688	TRUE	CD8_Naïve
CPED1	0.9528	0.0472	3.00501	0.000202464	0.000200845	0	0.25	1.05372	1.11166	5.02676	-14.22	13.6319	0.179931	0.204759	0.0861592	0.099495	1.7441	1.83497	TRUE	CD8_Naïve
FOLR2	0.9528	0.0472	3.00501	1.36946e-05	2.69331e-05	0	0.25	1.43539	1.2752	4.19538	-14.827	15.8344	0.00726644	0.0161351	0.00622837	0.0101199	0.0833109	0.292706	TRUE	CD8_Naïve
PDE2A	0.9528	0.0472	3.00501	8.81541e-05	0.000178814	0	0.25	0.621366	1.00348	3.95258	-10.3791	12.1687	0.153287	0.232022	0.0681661	0.103716	1.10531	1.96359	TRUE	CD8_Naïve
FGF1	0.9528	0.0472	3.00501	8.83669e-05	0.000173233	0	0.25	0.0221907	-0.0120201	4.98609	-13.7339	12.919	0.0972317	0.216973	0.0480969	0.0915171	1.01178	1.69645	TRUE	CD8_Naïve
ANGPTL4	0.9528	0.0472	3.00501	2.13183e-05	9.68674e-05	0	0.25	-1.52052	-1.68817	3.61423	-11.7497	13.4715	0.0363322	0.135691	0.0211073	0.0794965	0.270054	1.03519	TRUE	CD8_Naïve
IQGAP2	0.9526	0.0474	3.00057	0.00403714	0.00111905	0	0.25	2.22928	2.08837	2.37508	-6.17132	9.23573	1.56367	0.762084	0.541176	0.296346	43.1981	11.7299	TRUE	CD8_Naïve
AR	0.9526	0.0474	3.00057	9.84428e-05	0.000257154	0	0.25	-1.00242	-1.18882	4.00318	-12.8101	11.2061	0.0830449	0.20532	0.0408304	0.122353	1.12418	2.57621	TRUE	CD8_Naïve
ENPEP	0.9526	0.0474	3.00057	0.000306001	0.00102533	0	0.25	-0.448678	-0.6552	4.2783	-11.2325	11.509	0.158823	0.644941	0.0916955	0.239151	2.49752	9.37592	TRUE	CD8_Naïve
NKD2	0.9526	0.0474	3.00057	1.43966e-05	3.09882e-05	0	0.25	-0.70868	-0.747893	3.80428	-10.29	11.0689	0.0245675	0.0502728	0.0155709	0.0335444	0.119639	0.312999	TRUE	CD8_Naïve
ACTC1	0.9526	0.0474	3.00057	3.93748e-06	1.08188e-05	0	0.25	0.0128783	0.332386	4.16648	-15.0272	14.0921	0.00553633	0.0131562	0.00346021	0.0105906	0.0310556	0.0975738	TRUE	CD8_Naïve
SHOC1	0.9526	0.0474	3.00057	0.0002525	0.000357656	0	0.25	0.118332	0.305006	5.11199	-15.4385	14.4115	0.108996	0.208154	0.0615917	0.0908259	2.4657	3.74732	TRUE	CD8_Naïve
GRHL3	0.9526	0.0474	3.00057	2.57973e-05	3.01727e-05	0	0.25	-0.250195	-0.289463	5.36901	-17.2122	17.2844	0.0449827	0.06994	0.0297578	0.0421896	0.27745	0.311549	TRUE	CD8_Naïve
STAP1	0.9526	0.0474	3.00057	0.000116145	9.94253e-05	0	0.25	2.34816	2.57424	2.78178	-7.9325	10.267	0.0546712	0.068665	0.0439446	0.0442869	1.54881	1.15304	TRUE	CD8_Naïve
NPHS2	0.9526	0.0474	3.00057	3.9002e-05	0.000164396	0	0.25	1.19462	1.13984	3.72795	-13.7111	12.6931	0.0134948	0.0971887	0.0100346	0.02405	0.258117	1.53401	TRUE	CD8_Naïve
ATP6V0D2	0.9526	0.0474	3.00057	9.13284e-05	0.000719929	0	0.25	-0.951763	-0.881198	4.37574	-14.6349	11.3628	0.0826989	0.404795	0.0391003	0.142486	0.952809	7.1789	TRUE	CD8_Naïve
ZNF98	0.9526	0.0474	3.00057	5.62997e-05	0.000340103	0	0.25	-1.49457	-1.51503	5.20823	-15.9395	11.1953	0.0688581	0.270507	0.0294118	0.133835	0.60294	3.71621	TRUE	CD8_Naïve
ZNF730	0.9526	0.0474	3.00057	2.10014e-05	3.06534e-05	0	0.25	-0.374058	-0.368719	5.56748	-16.0849	15.5241	0.0245675	0.038722	0.016955	0.0278573	0.247587	0.312751	TRUE	CD8_Naïve
COL9A3	0.9526	0.0474	3.00057	8.16029e-05	9.55095e-05	0	0.25	0.0480864	-0.165835	4.3429	-11.7564	14.4333	0.0629757	0.168061	0.0370242	0.0763774	0.889616	0.937834	TRUE	CD8_Naïve
MUC1	0.9524	0.0476	2.99615	0.000141043	0.000408262	0	0.25	-0.256539	-0.455799	3.93579	-13.8942	11.3209	0.0795847	0.297543	0.0570934	0.161329	1.326	4.53339	TRUE	CD8_Naïve
ABCC9	0.9524	0.0476	2.99615	6.91496e-05	0.00010774	0	0.25	0.324771	0.199471	4.93067	-13.0078	14.6082	0.084429	0.100894	0.0449827	0.0573025	0.750252	0.989651	TRUE	CD8_Naïve
ABCC3	0.9524	0.0476	2.99615	0.000149604	0.000430791	0	0.25	-1.01593	-1.00826	5.11275	-16.5605	16.1724	0.0996539	0.382198	0.050519	0.163941	1.50863	4.74367	TRUE	CD8_Naïve
ABI3BP	0.9524	0.0476	2.99615	0.000253169	0.000453026	0	0.25	-0.325784	-0.607703	4.83646	-13.2189	14.1332	0.157785	0.380431	0.0948097	0.174547	2.64692	4.40822	TRUE	CD8_Naïve
CLNK	0.9524	0.0476	2.99615	0.00035467	0.000759191	0	0.25	1.76373	1.78574	3.89371	-13.362	12.6522	0.231834	0.486688	0.110035	0.131258	4.07772	8.36501	TRUE	CD8_Naïve
HBA1	0.9524	0.0476	2.99615	2.95521e-05	0.000129528	0	0.25	1.31727	0.88614	4.77185	-13.3011	21.3623	0.00865052	0.392196	0.00692042	0.0118835	0.345802	1.40978	TRUE	CD8_Naïve
NOX5	0.9524	0.0476	2.99615	3.9822e-05	7.99602e-05	0	0.25	-0.958625	-0.847991	5.7272	-15.8711	15.9158	0.0636678	0.152014	0.0273356	0.0769435	0.442447	0.828201	TRUE	CD8_Naïve
OLFML3	0.9524	0.0476	2.99615	2.86774e-05	3.15245e-05	0	0.25	1.49368	1.73684	3.30791	-7.88237	12.7492	0.0415225	0.0564606	0.0245675	0.0375572	0.264411	0.312124	TRUE	CD8_Naïve
MGP	0.9524	0.0476	2.99615	0.00023247	0.00102102	0	0.25	1.40366	1.46962	3.9695	-12.6371	15.0039	0.0695501	0.311106	0.0608997	0.0748402	2.2627	8.73991	TRUE	CD8_Naïve
MYRIP	0.9524	0.0476	2.99615	0.000197626	0.000459805	0	0.25	-0.902254	-1.00039	6.2959	-18.9052	16.8755	0.205882	0.450785	0.0809689	0.178601	1.82018	4.48795	TRUE	CD8_Naïve
HBM	0.9524	0.0476	2.99615	7.98001e-06	7.40591e-06	0	0.25	1.19832	1.32108	3.42681	-8.82087	13.9259	0.0083045	0.0176781	0.00692042	0.00912788	0.0417661	0.0665605	TRUE	CD8_Naïve
TREM2	0.9524	0.0476	2.99615	4.87906e-06	1.10737e-05	0	0.25	1.36922	1.42957	3.56433	-12.5781	13.0602	0.00207612	0.00935156	0.0017301	0.00578536	0.00878873	0.0935044	TRUE	CD8_Naïve
HSP90AA1	0.9524	0.0476	2.99615	0.0136109	0.0105882	0	0.25	0.829026	0.830422	3.80524	-9.43522	13.0986	2.63045	3.60913	0.453633	0.497553	95.3138	95.2634	TRUE	CD8_Naïve
JCAD	0.9522	0.0478	2.99175	9.51285e-05	0.000124265	0	0.25	0.740375	0.965467	4.08591	-11.1858	13.9148	0.14256	0.153134	0.0702422	0.0829612	0.947156	1.35598	TRUE	CD8_Naïve
ITGB6	0.9522	0.0478	2.99175	0.000192514	0.000373235	0	0.25	-0.35266	-0.0791993	6.4018	-19.4824	18.4416	0.0844289	0.292039	0.0615917	0.133772	1.56416	4.08432	TRUE	CD8_Naïve
CXorf21	0.9522	0.0478	2.99175	4.88469e-05	3.66852e-05	0	0.25	1.97419	2.28157	2.562	-5.89	9.51516	0.0280277	0.0300663	0.0211073	0.0243092	0.427304	0.37983	TRUE	CD8_Naïve
CSF3	0.9522	0.0478	2.99175	1.01543e-05	1.28936e-05	0	0.25	0.389703	0.637009	5.59128	-17.2796	20.5993	0.0214533	0.0281008	0.0193772	0.0219677	0.133291	0.137079	TRUE	CD8_Naïve
TEX14	0.9522	0.0478	2.99175	0.000140393	0.000152501	0	0.25	1.27478	1.03028	4.94837	-12.0523	18.8814	0.159169	0.203375	0.082699	0.100064	1.53605	1.72705	TRUE	CD8_Naïve
DOCK6	0.9522	0.0478	2.99175	0.000125088	0.000405718	0	0.25	-1.01059	-1.31428	3.71958	-10.4017	12.5745	0.0961936	0.3471	0.0532872	0.180862	1.33248	4.38704	TRUE	CD8_Naïve
GIPR	0.9522	0.0478	2.99175	9.32388e-05	5.36876e-05	0	0.25	2.51456	2.56113	3.3786	-7.22043	17.6559	0.0837369	0.114922	0.0581315	0.0588397	0.851324	0.611689	TRUE	CD8_Naïve
FLT4	0.9522	0.0478	2.99175	6.86732e-05	0.000124266	0	0.25	1.11724	1.28239	3.95495	-11.6246	12.2696	0.0643598	0.110514	0.0425606	0.065194	0.870453	1.33847	TRUE	CD8_Naïve
SPP1	0.9522	0.0478	2.99175	0.00123897	0.0018189	0	0.25	-0.511476	-0.458515	4.19261	-11.9114	14.1316	0.276817	0.816039	0.177163	0.239833	10.9545	17.2807	TRUE	CD8_Naïve
ARHGAP23	0.9522	0.0478	2.99175	7.08607e-05	0.000137623	0	0.25	-0.166412	-0.172748	4.55442	-12.1703	11.649	0.0896193	0.214364	0.0467128	0.0957086	0.769704	1.48969	TRUE	CD8_Naïve
TMEM61	0.9522	0.0478	2.99175	1.06662e-05	8.41139e-05	0	0.25	-1.02765	-0.891427	3.65166	-12.7886	9.62373	0.00865052	0.0848472	0.00795848	0.054526	0.0775299	0.861588	TRUE	CD8_Naïve
PRICKLE1	0.9522	0.0478	2.99175	0.000171663	0.000367527	0	0.25	-0.475057	-0.562627	4.4856	-13.7952	13.4144	0.136678	0.342553	0.0750865	0.150544	2.5199	3.58795	TRUE	CD8_Naïve
HBG1	0.952	0.048	2.98736	9.99553e-07	8.86094e-06	0	0.25	0.534251	0.604871	3.9264	-15.6491	13.6689	0.00103806	0.170606	0.00103806	0.00106949	0.00253912	0.141635	TRUE	CD8_Naïve
MET	0.952	0.048	2.98736	0.000376942	0.000981362	0	0.25	-1.36828	-1.23719	5.43867	-16.0078	14.7086	0.158131	0.676757	0.0892734	0.264384	3.50029	10.2861	TRUE	CD8_Naïve
TNFRSF21	0.952	0.048	2.98736	0.000112962	0.000469395	0	0.25	-1.68993	-1.88823	3.51867	-11.426	8.57185	0.0868511	0.400403	0.0536332	0.197316	1.47817	4.61208	TRUE	CD8_Naïve
WDR49	0.952	0.048	2.98736	5.71702e-05	5.07191e-05	0	0.25	0.724426	0.803021	4.69065	-12.4903	16.9565	0.0695501	0.0726585	0.033564	0.0429582	0.415992	0.47912	TRUE	CD8_Naïve
AK4	0.952	0.048	2.98736	0.00016728	0.000890075	0	0.25	-1.25358	-1.41259	3.543	-11.3713	10.075	0.114879	0.696616	0.0591696	0.244573	1.90077	9.08234	TRUE	CD8_Naïve
UPK1A	0.952	0.048	2.98736	1.20187e-05	7.90425e-06	0	0.25	0.973758	1.01014	3.95906	-13.0753	13.427	0.0131488	0.0164123	0.0110727	0.0122678	0.097733	0.092092	TRUE	CD8_Naïve
RASSF5	0.952	0.048	2.98736	0.000726691	0.000162784	0	0.25	4.43049	4.00715	3.529	-4.04423	15.0403	0.479931	0.158615	0.221799	0.089539	7.6269	1.89458	TRUE	CD8_Naïve
CXCR2	0.952	0.048	2.98736	2.76078e-05	2.66198e-05	0	0.25	1.67695	1.82602	3.8289	-11.5424	12.1339	0.0283737	0.0245502	0.0183391	0.0189529	0.357091	0.29332	TRUE	CD8_Naïve
TMC5	0.952	0.048	2.98736	4.63718e-05	3.41936e-05	0	0.25	0.847048	0.949014	4.13672	-12.4694	11.4239	0.0418685	0.051825	0.0283737	0.0350905	0.483932	0.345628	TRUE	CD8_Naïve
MYO5C	0.952	0.048	2.98736	0.000155189	0.000440478	0	0.25	-0.668541	-0.882956	4.09265	-10.9893	10.3647	0.114187	0.37791	0.06609	0.191882	1.13277	4.59588	TRUE	CD8_Naïve
CLEC5A	0.952	0.048	2.98736	1.10281e-05	1.11849e-05	0	0.25	0.306651	0.382594	4.8613	-16.6265	14.4323	0.0117647	0.0133855	0.00622837	0.010248	0.11352	0.126762	TRUE	CD8_Naïve
CCR9	0.952	0.048	2.98736	1.48515e-05	1.5127e-05	0	0.25	1.75949	1.6642	3.8091	-8.93005	14.9074	0.0117647	0.0260456	0.0103806	0.0194921	0.180137	0.162347	TRUE	CD8_Naïve
LTBP1	0.9518	0.0482	2.983	0.000201783	0.000392295	0	0.25	-0.510942	-0.66497	4.28182	-11.3136	11.0979	0.269896	0.424357	0.0889273	0.162184	1.90279	3.8821	TRUE	CD8_Naïve
NTS	0.9518	0.0482	2.983	3.03133e-06	5.4367e-06	0	0.25	-0.270217	-0.117011	4.76603	-16.6728	15.2025	0.00553633	0.0082523	0.00276817	0.00717956	0.0223437	0.055167	TRUE	CD8_Naïve
RERG	0.9518	0.0482	2.983	0.000401066	0.0010802	0	0.25	-1.29707	-1.35323	4.92421	-13.8907	13.8414	0.226297	0.769249	0.0951557	0.263344	3.62987	9.94141	TRUE	CD8_Naïve
MYL4	0.9518	0.0482	2.983	6.06425e-05	2.53587e-05	0	0.25	1.39093	1.49606	3.99664	-9.69369	15.7071	0.084429	0.063271	0.0536332	0.035725	0.522333	0.264648	TRUE	CD8_Naïve
GNA14	0.9518	0.0482	2.983	0.0002345	0.000558668	0	0.25	-0.153626	-0.167473	5.51878	-16.8909	15.9479	0.171972	0.394111	0.083737	0.156217	2.48268	5.42012	TRUE	CD8_Naïve
SEPTIN3	0.9518	0.0482	2.983	1.93161e-05	2.2838e-05	0	0.25	0.229164	0.304334	4.51485	-14.2234	15.1545	0.0256055	0.0495994	0.0193772	0.0309377	0.215935	0.241766	TRUE	CD8_Naïve
MS4A2	0.9518	0.0482	2.983	1.193e-05	1.62773e-05	0	0.25	2.15713	2.20742	3.43299	-12.2053	15.9871	0.00588235	0.00900896	0.00276817	0.00507336	0.0996723	0.148171	TRUE	CD8_Naïve
EHD2	0.9518	0.0482	2.983	3.16935e-05	5.52828e-05	0	0.25	0.371782	0.326413	4.06268	-11.9496	10.9847	0.0349481	0.0854779	0.0235294	0.0473672	0.336909	0.59595	TRUE	CD8_Naïve
GAPT	0.9518	0.0482	2.983	5.14174e-05	4.72871e-05	0	0.25	2.90326	2.86121	3.99729	-10.4299	17.3924	0.0148789	0.0178806	0.0134948	0.0134267	0.534214	0.461379	TRUE	CD8_Naïve
EDN1	0.9518	0.0482	2.983	2.37181e-05	0.000135524	0	0.25	-1.56449	-1.74009	2.86133	-11.2881	9.87615	0.0256055	0.139544	0.0176471	0.0862292	0.349616	1.44674	TRUE	CD8_Naïve
S100A8	0.9518	0.0482	2.983	2.55428e-05	0.000745326	0	0.25	2.49209	2.21416	5.00367	-17.1393	20.2987	0.00622837	0.284177	0.00380623	0.026901	0.157804	7.89368	TRUE	CD8_Naïve
SMIM24	0.9518	0.0482	2.983	7.85957e-05	0.000657578	0	0.25	-0.525491	-0.33717	3.83993	-12.5092	13.9004	0.0346021	0.369983	0.0266436	0.136409	0.874504	6.23047	TRUE	CD8_Naïve
GFRA2	0.9518	0.0482	2.983	5.48456e-05	7.60607e-05	0	0.25	1.29037	1.63658	3.79852	-9.43522	12.1646	0.0968857	0.154989	0.0408304	0.0780636	0.700176	0.795811	TRUE	CD8_Naïve
KCNQ3	0.9518	0.0482	2.983	0.000318879	0.000309799	0	0.25	0.00661051	0.231376	6.79252	-18.4125	20.2857	0.186159	0.320098	0.0854671	0.13247	2.47074	3.11044	TRUE	CD8_Naïve
GPRC6A	0.9516	0.0484	2.97864	5.85382e-06	9.88745e-06	0	0.25	-0.376242	-0.269254	5.01112	-16.7207	17.6522	0.0176471	0.0166834	0.0103806	0.0134177	0.0569087	0.0979802	TRUE	CD8_Naïve
PLAU	0.9516	0.0484	2.97864	3.06304e-05	9.83002e-05	0	0.25	-0.456174	-0.516148	4.58981	-15.6634	13.2002	0.0363322	0.0960966	0.0256055	0.060645	0.36751	1.08398	TRUE	CD8_Naïve
DIO2	0.9516	0.0484	2.97864	4.86752e-05	7.92241e-05	0	0.25	-0.492333	-0.372077	5.77773	-17.8393	18.4078	0.0702422	0.108047	0.033564	0.062632	0.726482	0.811248	TRUE	CD8_Naïve
CTXN3	0.9516	0.0484	2.97864	1.69506e-05	0.000125643	0	0.25	-0.61986	-0.495289	4.47358	-14.0517	14.2621	0.0107266	0.0701752	0.0083045	0.043846	0.115821	1.08261	TRUE	CD8_Naïve
TMEM269	0.9516	0.0484	2.97864	2.35723e-05	1.83119e-05	0	0.25	1.04377	0.929888	3.79837	-8.93641	18.099	0.0245675	0.033189	0.017301	0.0231444	0.200877	0.189395	TRUE	CD8_Naïve
ST8SIA6	0.9516	0.0484	2.97864	0.000194276	0.000121719	0	0.25	2.40818	2.06979	3.82058	-9.17329	15.7901	0.16782	0.134957	0.0927336	0.0745066	2.01894	1.16326	TRUE	CD8_Naïve
DNAH10	0.9516	0.0484	2.97864	6.22637e-05	7.25577e-05	0	0.25	-0.222474	-0.169544	4.61393	-13.6505	13.8978	0.103114	0.132299	0.0529412	0.0724957	0.712089	0.80303	TRUE	CD8_Naïve
ITGAM	0.9516	0.0484	2.97864	0.000133808	5.13503e-05	0	0.25	3.04862	3.14089	2.89958	-4.54457	13.0402	0.0723183	0.0415311	0.0491349	0.0302763	1.03713	0.658719	TRUE	CD8_Naïve
HLA-DRB5	0.9516	0.0484	2.97864	0.000255036	0.000323021	0	0.25	2.09097	1.99408	4.06375	-9.56849	17.4469	0.0916954	0.183247	0.0626298	0.0639875	2.96191	3.42263	TRUE	CD8_Naïve
IL20	0.9516	0.0484	2.97864	4.37035e-06	4.63055e-06	0	0.25	0.838735	1.1354	5.10566	-15.0175	17.7089	0.00865052	0.0106923	0.00726644	0.00892828	0.0468794	0.0466504	TRUE	CD8_Naïve
HBG2	0.9516	0.0484	2.97864	5.42817e-05	0.000188773	0	0.25	-0.563621	-0.531242	6.10102	-19.2095	21.7282	0.0955017	0.792659	0.0314879	0.0654949	0.401599	1.15933	TRUE	CD8_Naïve
NOSTRIN	0.9516	0.0484	2.97864	8.60228e-05	0.000516564	0	0.25	-1.27938	-1.4573	3.52774	-11.9065	11.3575	0.0539792	0.278108	0.0359862	0.155776	0.937988	5.13478	TRUE	CD8_Naïve
CLEC4C	0.9516	0.0484	2.97864	1.63049e-05	9.11099e-06	0	0.25	1.42288	1.57569	3.93301	-12.3501	15.8523	0.0176471	0.0106238	0.0131488	0.00824309	0.17239	0.0877035	TRUE	CD8_Naïve
ASMT	0.9516	0.0484	2.97864	1.54046e-05	8.63437e-06	0	0.25	1.30229	1.18294	3.74607	-10.3932	15.8419	0.0155709	0.0122266	0.0114187	0.0095807	0.175216	0.0906429	TRUE	CD8_Naïve
CCDC80	0.9516	0.0484	2.97864	0.000106535	8.12614e-05	0	0.25	0.775235	0.850708	4.43659	-12.7082	12.1404	0.104152	0.0945067	0.0657439	0.0593967	1.48161	0.874867	TRUE	CD8_Naïve
GADD45B	0.9516	0.0484	2.97864	0.00162246	0.00141396	0	0.25	-0.155232	-0.175675	4.02025	-10.7837	13.0001	0.427338	0.588493	0.211419	0.223946	15.9735	13.6285	TRUE	CD8_Naïve
CR1	0.9516	0.0484	2.97864	9.75763e-05	7.80956e-05	0	0.25	1.86692	2.07938	4.2801	-12.8749	12.6993	0.0557093	0.0958468	0.0404844	0.0574037	1.06652	0.884978	TRUE	CD8_Naïve
NPPC	0.9516	0.0484	2.97864	6.7585e-06	1.55261e-05	0	0.25	0.481294	0.761049	4.75502	-13.0056	16.8646	0.0124567	0.03116	0.00899654	0.0240828	0.0493934	0.153249	TRUE	CD8_Naïve
RAPGEF5	0.9514	0.0486	2.97431	0.000447374	0.000626734	0	0.25	0.582207	0.516463	4.26968	-11.3734	14.0375	0.187197	0.369032	0.104152	0.156228	3.22521	5.28695	TRUE	CD8_Naïve
CPNE5	0.9514	0.0486	2.97431	0.00014704	0.000167087	0	0.25	1.06952	1.11802	3.57683	-8.59136	13.2686	0.174394	0.265773	0.0782007	0.111769	1.15964	1.78735	TRUE	CD8_Naïve
BTBD16	0.9514	0.0486	2.97431	3.11944e-05	4.73092e-05	0	0.25	-0.333784	-0.226295	5.43539	-14.5426	16.0456	0.0397924	0.107563	0.0249135	0.0575974	0.229253	0.506972	TRUE	CD8_Naïve
VCAM1	0.9514	0.0486	2.97431	0.000352579	0.000304347	0	0.25	1.29496	1.39831	3.55982	-11.1136	11.3032	0.113841	0.156932	0.0903114	0.0815432	4.04961	3.12323	TRUE	CD8_Naïve
ARHGAP39	0.9514	0.0486	2.97431	5.03479e-05	0.000127982	0	0.25	-1.14571	-1.45019	4.47983	-12.3336	12.0308	0.050865	0.133519	0.0349481	0.0858777	0.467263	1.39292	TRUE	CD8_Naïve
SOD3	0.9514	0.0486	2.97431	4.25944e-05	0.00014289	0	0.25	-0.262422	-0.272659	3.77629	-11.3322	11.02	0.0259515	0.134516	0.0186851	0.0813495	0.772837	1.55566	TRUE	CD8_Naïve
TSPAN1	0.9514	0.0486	2.97431	9.51084e-05	0.000314894	0	0.25	-0.666791	-0.957914	3.4841	-11.4365	12.482	0.0384083	0.269511	0.0318339	0.145182	0.952365	3.16236	TRUE	CD8_Naïve
LRRC2	0.9514	0.0486	2.97431	0.000124147	0.000136793	0	0.25	0.966538	0.890095	3.59239	-8.84642	12.0098	0.104152	0.182491	0.0629758	0.0948268	0.967459	1.40994	TRUE	CD8_Naïve
ACOD1	0.9514	0.0486	2.97431	3.8312e-06	7.31474e-06	0	0.25	-0.390337	-0.270274	4.34947	-15.8957	13.2583	0.00726644	0.0136597	0.00484429	0.0115528	0.0326437	0.0774787	TRUE	CD8_Naïve
EFNA2	0.9514	0.0486	2.97431	1.02739e-05	1.78372e-05	0	0.25	-0.551995	-0.210466	4.99905	-18.5299	16.3648	0.0228374	0.0389604	0.0131488	0.0237849	0.118797	0.192695	TRUE	CD8_Naïve
RTN4R	0.9514	0.0486	2.97431	5.88157e-05	3.30599e-05	0	0.25	1.57205	1.67069	3.51448	-7.76626	13.4966	0.10519	0.0724492	0.0529412	0.0426603	0.596064	0.335239	TRUE	CD8_Naïve
BEAN1	0.9514	0.0486	2.97431	8.28761e-05	9.01907e-05	0	0.25	-0.182264	-0.160356	6.10727	-15.5355	15.9849	0.0989618	0.111455	0.0595156	0.0674134	0.679957	0.882916	TRUE	CD8_Naïve
KCNB1	0.9514	0.0486	2.97431	9.48782e-05	9.4011e-05	0	0.25	0.960144	1.08722	4.19247	-10.9974	15.7949	0.138408	0.200832	0.0650519	0.0827795	0.883925	0.997256	TRUE	CD8_Naïve
PPP1R15A	0.9512	0.0488	2.96999	0.0017697	0.00120156	0	0.25	1.37274	1.07386	4.42823	-9.18184	15.7676	0.35225	0.446636	0.205536	0.193226	14.4425	11.354	TRUE	CD8_Naïve
CHRNA7	0.9512	0.0488	2.96999	6.26306e-05	0.000102156	0	0.25	-0.0821329	-0.134641	5.12552	-14.2903	12.6788	0.0730103	0.147792	0.0366782	0.0823862	0.514801	0.997145	TRUE	CD8_Naïve
AQP6	0.9512	0.0488	2.96999	2.27002e-05	0.000102262	0	0.25	-0.656742	-0.454914	4.47507	-14.3255	13.3552	0.0363322	0.122921	0.0259516	0.0654621	0.246026	1.19344	TRUE	CD8_Naïve
GJA1	0.9512	0.0488	2.96999	2.96009e-05	5.44442e-05	0	0.25	0.434693	0.432006	3.87495	-12.5643	11.5451	0.0245675	0.046837	0.0183391	0.0332822	0.390152	0.575828	TRUE	CD8_Naïve
DKK2	0.9512	0.0488	2.96999	8.67774e-05	7.04945e-05	0	0.25	0.760466	0.627777	5.08243	-12.8666	19.0248	0.147751	0.135084	0.0570934	0.0696656	0.813094	0.709726	TRUE	CD8_Naïve
PDLIM3	0.9512	0.0488	2.96999	4.29311e-05	0.00010473	0	0.25	-0.50964	-0.405367	5.33579	-18.1252	14.9987	0.034256	0.0856237	0.0242215	0.0542012	0.45672	0.897559	TRUE	CD8_Naïve
ADAM12	0.9512	0.0488	2.96999	0.000318428	0.000202792	0	0.25	2.00034	2.25961	4.26437	-10.3228	12.3299	0.250519	0.344577	0.0941176	0.117226	3.22549	2.00049	TRUE	CD8_Naïve
PRSS57	0.9512	0.0488	2.96999	1.42461e-05	1.42822e-05	0	0.25	1.64318	1.76976	3.20138	-8.42453	12.1309	0.0141869	0.0167965	0.00934256	0.0114754	0.218577	0.15439	TRUE	CD8_Naïve
CMBL	0.9512	0.0488	2.96999	0.000117718	0.000731225	0	0.25	-1.59641	-1.78626	3.41937	-11.0232	9.35228	0.0830449	0.575282	0.050173	0.232737	1.40688	7.85766	TRUE	CD8_Naïve
ANKRD2	0.9512	0.0488	2.96999	1.17245e-05	7.77792e-05	0	0.25	-1.21226	-1.07095	4.29733	-14.9041	13.6447	0.0197232	0.118033	0.0131488	0.0698146	0.0851586	0.824573	TRUE	CD8_Naïve
CNGA1	0.9512	0.0488	2.96999	5.34976e-05	0.000110019	0	0.25	-0.49069	-0.606125	3.98407	-11.4587	11.7163	0.066782	0.124825	0.0404844	0.0789871	0.600438	1.15647	TRUE	CD8_Naïve
KITLG	0.9512	0.0488	2.96999	0.000128313	0.000597551	0	0.25	-1.24969	-1.39432	4.78245	-15.362	11.2152	0.0702421	0.378351	0.0467128	0.168252	1.33472	5.79535	TRUE	CD8_Naïve
STRIP2	0.9512	0.0488	2.96999	7.05722e-05	0.000102343	0	0.25	-0.146079	-0.202334	3.94568	-11.6839	11.9598	0.0778545	0.115079	0.0553633	0.0751977	0.682934	1.01298	TRUE	CD8_Naïve
UGT2B7	0.9512	0.0488	2.96999	0.000531265	0.00192269	0	0.25	-0.392685	-0.435468	3.94787	-11.983	11.3114	0.195847	1.01934	0.110035	0.283956	5.50097	18.777	TRUE	CD8_Naïve
NOS3	0.9512	0.0488	2.96999	5.705e-05	5.94505e-05	0	0.25	1.27433	1.37618	3.2848	-7.81193	12.9696	0.0737023	0.0667369	0.0446367	0.0419543	0.439955	0.639914	TRUE	CD8_Naïve
PTCHD4	0.9512	0.0488	2.96999	8.05359e-05	0.000121496	0	0.25	-0.585049	-0.307651	7.03113	-20.4231	18.6627	0.0771626	0.129218	0.0418685	0.0686229	0.797727	1.29598	TRUE	CD8_Naïve
ENPP2	0.951	0.049	2.96569	0.00012579	0.000333032	0	0.25	-0.525232	-0.746916	3.58785	-12.7288	11.2807	0.112111	0.320832	0.0688581	0.149803	1.49248	3.53649	TRUE	CD8_Naïve
VSTM2B	0.951	0.049	2.96569	1.81477e-05	1.47056e-05	0	0.25	1.82795	1.9216	3.77737	-9.57692	13.7684	0.0221453	0.0283869	0.0138408	0.01979	0.137193	0.14763	TRUE	CD8_Naïve
VNN1	0.951	0.049	2.96569	4.33431e-05	7.76052e-05	0	0.25	0.0475637	-0.11313	4.26533	-12.9765	13.3473	0.0259515	0.0612708	0.0200692	0.0429195	0.356127	0.80908	TRUE	CD8_Naïve
PODXL	0.951	0.049	2.96569	0.00023923	0.000557615	0	0.25	0.00782699	0.0282941	4.09004	-12.8286	11.8298	0.170588	0.414378	0.111073	0.172771	3.25018	5.9859	TRUE	CD8_Naïve
PTPRO	0.951	0.049	2.96569	0.00024252	0.000485833	0	0.25	1.4728	1.35601	4.94718	-15.7467	15.9767	0.220415	0.455469	0.0937716	0.110553	2.49317	4.65287	TRUE	CD8_Naïve
MRC1	0.951	0.049	2.96569	0.00011183	0.000119372	0	0.25	1.45689	1.50149	3.62861	-11.2007	12.7278	0.0865051	0.114435	0.0442907	0.0634513	0.971427	1.36582	TRUE	CD8_Naïve
HEY1	0.951	0.049	2.96569	4.10206e-05	7.63429e-05	0	0.25	-0.720891	-0.708108	4.0952	-10.6986	11.9701	0.0671279	0.133188	0.0429066	0.0816534	0.432741	0.833872	TRUE	CD8_Naïve
FOXQ1	0.951	0.049	2.96569	6.9806e-06	5.39359e-05	0	0.25	-1.91641	-1.94238	3.39915	-12.4278	10.341	0.0124567	0.0923827	0.00968858	0.0565845	0.171711	0.596709	TRUE	CD8_Naïve
PXDNL	0.951	0.049	2.96569	0.000174821	0.000368743	0	0.25	-0.357925	-0.386799	6.61266	-18.6794	18.5691	0.203806	0.393986	0.0754325	0.15815	1.70742	3.74867	TRUE	CD8_Naïve
EFHC2	0.951	0.049	2.96569	0.000102186	9.01562e-05	0	0.25	1.00678	0.835967	3.41196	-7.41997	12.8342	0.121107	0.108431	0.067474	0.0682505	1.10114	0.961703	TRUE	CD8_Naïve
KRTAP5-9	0.951	0.049	2.96569	1.53707e-06	2.0785e-06	0	0.25	-0.240241	-0.187222	4.1168	-14.1366	14.7145	0.00276817	0.00345572	0.0017301	0.00285395	0.0130276	0.021265	TRUE	CD8_Naïve
MFSD4A	0.951	0.049	2.96569	7.86794e-05	0.000383891	0	0.25	-0.918614	-0.859525	3.64549	-11.6778	12.3843	0.0747404	0.389937	0.0470588	0.165353	0.725369	3.86432	TRUE	CD8_Naïve
FOLR1	0.951	0.049	2.96569	2.13505e-05	0.000148451	0	0.25	-0.722637	-0.55668	3.91123	-11.8669	11.986	0.0134948	0.110625	0.0110727	0.0692873	0.352157	1.51789	TRUE	CD8_Naïve
BTNL9	0.951	0.049	2.96569	2.64474e-05	0.000247801	0	0.25	-0.561409	-0.460068	3.97608	-14.5069	11.8495	0.0138408	0.111679	0.0107266	0.0633172	0.280065	2.36669	TRUE	CD8_Naïve
PLB1	0.951	0.049	2.96569	0.00028098	0.000204389	0	0.25	1.83072	1.6754	3.74257	-7.63961	16.1442	0.404499	0.456359	0.121107	0.121147	2.82308	2.16454	TRUE	CD8_Naïve
ACSBG2	0.951	0.049	2.96569	5.20833e-05	4.08029e-05	0	0.25	0.629557	0.796604	5.3733	-15.4256	14.0188	0.0370242	0.0590593	0.0262976	0.0388411	0.430087	0.452217	TRUE	CD8_Naïve
NDNF	0.951	0.049	2.96569	5.39028e-05	6.03792e-05	0	0.25	0.47391	0.648406	5.01635	-13.6553	12.8695	0.0408304	0.054624	0.033564	0.0347241	0.516122	0.628893	TRUE	CD8_Naïve
CCR3	0.951	0.049	2.96569	7.45755e-05	2.97562e-05	0	0.25	1.45417	1.46578	4.65013	-13.6162	17.0184	0.111419	0.0591661	0.0622837	0.0372533	0.691474	0.305758	TRUE	CD8_Naïve
WNT7B	0.951	0.049	2.96569	3.12686e-05	5.85139e-05	0	0.25	0.534845	0.734221	4.31913	-12.0121	13.5237	0.0560553	0.144923	0.0304498	0.0664154	0.351772	0.659687	TRUE	CD8_Naïve
SATB2	0.951	0.049	2.96569	0.000108378	0.000259768	0	0.25	-0.416742	-0.61144	3.80791	-10.9677	13.7415	0.11038	0.287013	0.0615917	0.135053	1.03694	2.61275	TRUE	CD8_Naïve
PIK3R6	0.951	0.049	2.96569	4.10128e-05	2.75641e-05	0	0.25	1.78277	1.81832	3.0397	-7.2291	13.3472	0.0577854	0.0488367	0.0318339	0.0325613	0.510754	0.286032	TRUE	CD8_Naïve
HAMP	0.951	0.049	2.96569	8.12022e-06	6.19248e-06	0	0.25	1.4827	1.62913	2.90019	-9.79425	11.1724	0.00726644	0.00952439	0.00588235	0.00707232	0.053083	0.0630888	TRUE	CD8_Naïve
DYSF	0.951	0.049	2.96569	0.000112027	0.000326703	0	0.25	-0.681366	-0.607074	3.57605	-11.4942	11.3229	0.155017	0.377362	0.0629758	0.149269	1.17477	3.2568	TRUE	CD8_Naïve
ADAMTSL3	0.9508	0.0492	2.96141	0.000177765	0.000401108	0	0.25	-0.413408	-0.740783	5.06768	-14.6988	13.8463	0.149827	0.347279	0.0629758	0.152025	1.68869	4.12253	TRUE	CD8_Naïve
COL5A3	0.9508	0.0492	2.96141	4.48062e-05	3.57442e-05	0	0.25	1.86237	1.88809	3.41684	-7.98313	12.7301	0.0657439	0.0618175	0.0387543	0.0369405	0.741578	0.399947	TRUE	CD8_Naïve
ANKRD33B	0.9508	0.0492	2.96141	0.000257207	0.00054696	0	0.25	-0.814246	-0.857079	3.92102	-12.0555	13.2495	0.204844	0.494009	0.109689	0.207597	2.74615	5.47268	TRUE	CD8_Naïve
JAKMIP2	0.9508	0.0492	2.96141	0.000277378	6.29922e-05	0	0.25	3.79957	4.09831	3.07902	-5.7837	14.2337	0.192733	0.0800339	0.113495	0.0504863	3.23196	0.698115	TRUE	CD8_Naïve
SOGA3	0.9508	0.0492	2.96141	0.000111769	5.66949e-05	0	0.25	2.5719	2.69414	3.69256	-9.33084	13.9219	0.0733563	0.069815	0.0574394	0.0471408	1.17186	0.598443	TRUE	CD8_Naïve
TAGLN	0.9508	0.0492	2.96141	0.000236622	0.000502685	0	0.25	1.83746	1.91129	3.3042	-12.8575	13.9667	0.0702421	0.212417	0.0584775	0.0480614	2.15316	3.74201	TRUE	CD8_Naïve
FPR3	0.9508	0.0492	2.96141	1.65118e-05	2.71415e-05	0	0.25	0.550727	0.712997	3.84769	-12.6603	12.7543	0.0107266	0.0363416	0.00934256	0.0229418	0.0949131	0.293701	TRUE	CD8_Naïve
NEXMIF	0.9508	0.0492	2.96141	0.000117023	0.000248759	0	0.25	-0.0115179	-0.0677619	4.65353	-12.0824	11.6948	0.0529411	0.169785	0.0346021	0.096802	1.24253	2.56026	TRUE	CD8_Naïve
NAT8	0.9508	0.0492	2.96141	5.93793e-05	0.000642346	0	0.25	-0.439302	-0.367696	4.47321	-13.3896	16.5895	0.0207612	0.332848	0.015917	0.0906144	0.650751	6.11264	TRUE	CD8_Naïve
ITLN1	0.9508	0.0492	2.96141	9.67709e-06	5.67019e-06	0	0.25	1.23993	1.22245	3.36342	-9.7422	14.0281	0.016263	0.00790073	0.0131488	0.00549937	0.100119	0.0704011	TRUE	CD8_Naïve
PRKAR2B	0.9508	0.0492	2.96141	0.000115188	9.7366e-05	0	0.25	0.902981	0.935244	3.43829	-8.6555	10.7185	0.142214	0.13478	0.0737024	0.0770358	1.3538	0.966158	TRUE	CD8_Naïve
CXCL9	0.9508	0.0492	2.96141	8.47441e-06	7.92004e-06	0	0.25	2.01026	2.06445	3.38438	-10.0336	12.0828	0.00449827	0.00768026	0.00449827	0.00525508	0.103842	0.0783979	TRUE	CD8_Naïve
UCHL1	0.9508	0.0492	2.96141	1.89139e-05	9.94869e-05	0	0.25	-1.34813	-1.49269	3.49487	-14.4594	9.55231	0.016955	0.0763442	0.0134948	0.0544515	0.31704	1.14866	TRUE	CD8_Naïve
GATA2	0.9508	0.0492	2.96141	3.14494e-05	0.000143141	0	0.25	-0.54899	-0.585769	3.98317	-13.4327	12.7581	0.0377162	0.142852	0.0221453	0.0709138	0.34631	1.54065	TRUE	CD8_Naïve
CFAP97D1	0.9508	0.0492	2.96141	1.39821e-05	2.95221e-05	0	0.25	-1.38246	-1.09274	6.36239	-20.9538	20.897	0.0273356	0.0722411	0.0231834	0.0493245	0.163138	0.33038	TRUE	CD8_Naïve
RCAN2	0.9506	0.0494	2.95714	0.00021605	0.000812696	0	0.25	-1.24833	-1.30364	3.93949	-11.8345	11.0838	0.177162	0.653766	0.0792388	0.223901	1.87118	8.81126	TRUE	CD8_Naïve
VIPR1	0.9506	0.0494	2.95714	9.91848e-05	5.11947e-05	0	0.25	1.85378	2.00793	3.41538	-8.36423	12.479	0.100692	0.0943962	0.0622837	0.0527057	1.28302	0.534297	TRUE	CD8_Naïve
ASPN	0.9506	0.0494	2.95714	3.97915e-05	2.2949e-05	0	0.25	1.29456	1.25188	4.36304	-10.2807	16.4756	0.0318339	0.0259116	0.0221453	0.0196649	0.462478	0.246553	TRUE	CD8_Naïve
DHRS9	0.9506	0.0494	2.95714	1.89237e-05	2.45954e-05	0	0.25	0.950118	1.23689	3.84787	-10.5767	13.2376	0.0266436	0.0455114	0.0186851	0.0321531	0.165831	0.262499	TRUE	CD8_Naïve
CHGB	0.9506	0.0494	2.95714	2.00144e-05	6.09827e-05	0	0.25	-0.302783	-0.357358	4.36536	-16.4002	14.3749	0.0145329	0.0498594	0.0134948	0.0349624	0.231911	0.687023	TRUE	CD8_Naïve
PADI6	0.9506	0.0494	2.95714	1.12865e-05	1.31962e-05	0	0.25	1.2425	1.35892	3.58323	-9.20361	13.3009	0.0124567	0.0243923	0.0100346	0.0163283	0.0953684	0.135013	TRUE	CD8_Naïve
IGF1	0.9506	0.0494	2.95714	6.2588e-05	5.47813e-05	0	0.25	0.628216	0.786846	4.31511	-14.2825	14.5911	0.0750864	0.064398	0.0432526	0.0420347	0.644838	0.548461	TRUE	CD8_Naïve
IL12RB1	0.9506	0.0494	2.95714	0.000332369	8.42151e-05	0	0.25	3.74655	4.1241	2.94785	-5.28369	12.8008	0.236332	0.0941426	0.133218	0.0557742	3.64261	0.90881	TRUE	CD8_Naïve
TVP23A	0.9506	0.0494	2.95714	4.48203e-05	3.13526e-05	0	0.25	1.01248	1.04861	3.54982	-10.7322	12.8144	0.051557	0.0491703	0.0356401	0.0331303	0.460243	0.322412	TRUE	CD8_Naïve
TIFA	0.9506	0.0494	2.95714	0.000204321	9.94398e-05	0	0.25	1.99811	2.02802	2.75081	-6.42272	10.4649	0.122491	0.0926227	0.083391	0.0651642	1.6331	1.10393	TRUE	CD8_Naïve
ZNF703	0.9506	0.0494	2.95714	3.52116e-05	5.07322e-05	0	0.25	0.647703	0.619601	3.57265	-8.39774	11.8945	0.0301038	0.0737607	0.0217993	0.051526	0.393576	0.54816	TRUE	CD8_Naïve
OR10H5	0.9506	0.0494	2.95714	4.14885e-06	4.37022e-06	0	0.25	0.393251	0.476725	4.01742	-14.1049	14.3291	0.00276817	0.00760872	0.00207612	0.00558576	0.0547818	0.0454013	TRUE	CD8_Naïve
EMP1	0.9506	0.0494	2.95714	9.51787e-05	0.000413264	0	0.25	0.163591	-0.0638433	3.62201	-10.5874	12.4582	0.0484429	0.226279	0.0297578	0.111954	0.844828	4.01366	TRUE	CD8_Naïve
FAM43A	0.9506	0.0494	2.95714	0.000144475	0.000113597	0	0.25	1.48959	1.3592	3.39323	-7.71067	12.0661	0.0899653	0.0806685	0.0622837	0.0574365	1.3186	1.28696	TRUE	CD8_Naïve
ADGRE1	0.9506	0.0494	2.95714	4.16901e-05	1.92379e-05	0	0.25	2.4431	2.42224	3.12788	-6.71372	12.0142	0.0325259	0.0231441	0.0259516	0.01651	0.410211	0.194444	TRUE	CD8_Naïve
HMGCS2	0.9506	0.0494	2.95714	2.23726e-05	0.00015457	0	0.25	-1.77449	-1.93814	3.52554	-12.6888	13.0045	0.0103806	0.102555	0.0083045	0.0655902	0.166322	1.61418	TRUE	CD8_Naïve
MYO1E	0.9504	0.0496	2.95289	0.000603941	0.00177696	0	0.25	-0.831913	-0.950423	3.95347	-11.6956	13.2408	0.278892	1.18337	0.151211	0.340433	5.04285	17.5186	TRUE	CD8_Naïve
TMEM266	0.9504	0.0496	2.95289	0.000103036	0.000148046	0	0.25	0.0152017	0.0581579	4.69504	-11.4023	11.6883	0.106574	0.236609	0.0605536	0.111533	1.11306	1.58084	TRUE	CD8_Naïve
GRIP2	0.9504	0.0496	2.95289	3.09012e-05	9.65764e-05	0	0.25	-1.28779	-1.36162	3.9077	-11.9601	13.6381	0.0463667	0.118139	0.0287197	0.0705534	0.379947	0.980217	TRUE	CD8_Naïve
CP	0.9504	0.0496	2.95289	4.71093e-05	6.39999e-05	0	0.25	-0.00885037	0.0623393	4.23813	-12.358	16.7611	0.0352941	0.0735409	0.0269896	0.0479869	0.54404	0.67165	TRUE	CD8_Naïve
HCN2	0.9504	0.0496	2.95289	4.91694e-05	2.96408e-05	0	0.25	1.40119	1.49673	3.29699	-8.26859	12.0005	0.0626297	0.0612158	0.0439446	0.0369196	0.46472	0.32333	TRUE	CD8_Naïve
CCDC3	0.9504	0.0496	2.95289	0.000159182	0.00017256	0	0.25	1.01149	0.968986	3.81511	-9.71711	12.2955	0.16609	0.207519	0.083045	0.10032	1.61607	1.67577	TRUE	CD8_Naïve
RTN1	0.9504	0.0496	2.95289	0.000122614	0.00015956	0	0.25	-0.507181	-0.20555	5.31063	-16.6747	16.3787	0.123183	0.168022	0.0512111	0.0929619	1.02413	1.61058	TRUE	CD8_Naïve
FCGR3B	0.9504	0.0496	2.95289	2.44553e-05	1.42551e-05	0	0.25	2.96335	2.7908	3.39873	-12.0184	15.599	0.0359861	0.00594337	0.0262976	0.00384598	0.409737	0.128463	TRUE	CD8_Naïve
ZNF534	0.9504	0.0496	2.95289	6.56211e-06	5.83934e-06	0	0.25	-0.237277	0.206353	6.23973	-18.8791	18.1521	0.0117647	0.00755809	0.00484429	0.00618455	0.0899495	0.0646921	TRUE	CD8_Naïve
CLSPN	0.9504	0.0496	2.95289	0.000106753	5.2328e-05	0	0.25	1.8662	1.89713	2.95085	-7.56846	15.3457	0.10173	0.0937807	0.0643599	0.0615238	0.997241	0.590053	TRUE	CD8_Naïve
CAV1	0.9504	0.0496	2.95289	4.66472e-05	0.000127324	0	0.25	0.739329	0.764823	3.52145	-12.5171	12.4576	0.0525951	0.11203	0.0280277	0.0594057	0.452974	1.24144	TRUE	CD8_Naïve
MUC13	0.9502	0.0498	2.94866	2.20196e-05	4.30662e-05	0	0.25	-0.0129161	-0.132006	3.86534	-12.0826	13.9092	0.0179931	0.0452408	0.0148789	0.0312892	0.151804	0.439926	TRUE	CD8_Naïve
C11orf96	0.9502	0.0498	2.94866	3.57281e-05	0.000182162	0	0.25	1.06973	1.04169	4.01381	-15.6453	14.1768	0.0287197	0.115361	0.0179931	0.0371758	0.382989	1.44194	TRUE	CD8_Naïve
GCNT7	0.9502	0.0498	2.94866	6.99945e-05	2.83209e-05	0	0.25	1.63652	1.54505	5.56102	-11.7456	14.9533	0.0311418	0.0260605	0.0269896	0.0199836	0.634942	0.252026	TRUE	CD8_Naïve
POSTN	0.9502	0.0498	2.94866	2.57825e-05	2.21995e-05	0	0.25	1.58184	1.60982	3.38284	-11.8804	10.6377	0.0183391	0.0188546	0.0138408	0.0112341	0.281426	0.280523	TRUE	CD8_Naïve
TRPV2	0.9502	0.0498	2.94866	0.000239304	6.18088e-05	0	0.25	3.91798	3.00571	3.26524	-3.83264	14.0899	0.154325	0.0541758	0.099654	0.0382632	2.50223	0.696967	TRUE	CD8_Naïve
ST5	0.9502	0.0498	2.94866	0.000217912	0.000573245	0	0.25	-1.06835	-1.16479	4.44531	-12.499	10.7718	0.223183	0.568328	0.0941176	0.218402	2.08966	5.6788	TRUE	CD8_Naïve
CITED1	0.9502	0.0498	2.94866	5.32912e-06	1.1907e-05	0	0.25	-1.19693	-1.10765	4.27214	-13.6305	13.4397	0.00899654	0.0237222	0.00761246	0.0194921	0.0533826	0.125958	TRUE	CD8_Naïve
AFP	0.9502	0.0498	2.94866	1.66577e-05	7.00885e-05	0	0.25	-0.294854	-0.239921	3.8834	-12.3025	12.7788	0.0121107	0.0598985	0.0100346	0.0434796	0.13194	0.648825	TRUE	CD8_Naïve
PVALB	0.9502	0.0498	2.94866	1.34732e-05	0.000110584	0	0.25	-1.6628	-1.72936	3.71012	-14.0126	13.048	0.0121107	0.0731198	0.0100346	0.0461071	0.07782	1.0487	TRUE	CD8_Naïve
AHRR	0.9502	0.0498	2.94866	4.69246e-05	7.70106e-05	0	0.25	-0.174377	-0.316397	6.35843	-15.9512	20.124	0.0764705	0.136841	0.032872	0.0708781	0.432097	0.783146	TRUE	CD8_Naïve
HES5	0.95	0.05	2.94444	7.68131e-06	7.67745e-06	0	0.25	-0.142383	0.0898724	5.09495	-15.8288	16.677	0.0110727	0.0186582	0.00795848	0.0142191	0.0609145	0.0801412	TRUE	CD8_Naïve
GREB1L	0.95	0.05	2.94444	9.15425e-05	0.000124625	0	0.25	0.3039	0.283035	5.18624	-15.2463	16.2012	0.117301	0.177231	0.0532872	0.0908766	0.977673	1.29359	TRUE	CD8_Naïve
FAR2	0.95	0.05	2.94444	0.00036708	0.000235269	0	0.25	1.25454	1.14184	3.31805	-7.2379	11.3376	0.190311	0.180998	0.104498	0.104443	3.52838	2.24758	TRUE	CD8_Naïve
HMX2	0.95	0.05	2.94444	6.08362e-06	9.86551e-06	0	0.25	0.00431735	-0.173806	4.2889	-16.311	14.7744	0.00968858	0.00841912	0.00899654	0.00655098	0.0589241	0.0816991	TRUE	CD8_Naïve
BNIP5	0.95	0.05	2.94444	6.80888e-06	1.31011e-05	0	0.25	0.232618	0.480042	4.51613	-13.2912	15.3344	0.016609	0.0313034	0.0083045	0.0215804	0.0539607	0.136384	TRUE	CD8_Naïve
GRK5	0.95	0.05	2.94444	0.00129461	0.000435048	0	0.25	2.86984	3.05947	3.45973	-6.14389	12.3127	0.800347	0.505529	0.27474	0.163614	12.294	4.21566	TRUE	CD8_Naïve
CXCL1	0.95	0.05	2.94444	1.85492e-05	3.65587e-05	0	0.25	0.601409	0.41908	3.92244	-11.7399	14.7274	0.0145329	0.0345263	0.0110727	0.0229061	0.216464	0.343555	TRUE	CD8_Naïve
OTOF	0.95	0.05	2.94444	4.0499e-05	4.94148e-05	0	0.25	1.64005	1.75101	4.29813	-8.99218	16.2616	0.0768165	0.122748	0.0346021	0.0599598	0.372759	0.518424	TRUE	CD8_Naïve
AGT	0.95	0.05	2.94444	1.01107e-05	7.1814e-05	0	0.25	-0.896517	-0.821522	4.01286	-12.3979	11.1208	0.0114187	0.0801542	0.00761246	0.053668	0.0641023	0.724798	TRUE	CD8_Naïve
CCN3	0.95	0.05	2.94444	8.62061e-06	3.78132e-05	0	0.25	-0.481652	-0.441311	3.40857	-11.8418	10.5369	0.00588235	0.0455591	0.00519031	0.0318642	0.0629064	0.376437	TRUE	CD8_Naïve
MAST1	0.95	0.05	2.94444	4.94685e-05	4.17787e-05	0	0.25	1.15497	1.21383	4.04095	-11.2515	15.7431	0.0522491	0.095075	0.0352941	0.0531973	0.499372	0.47833	TRUE	CD8_Naïve
LRP8	0.9498	0.0502	2.94024	0.000214883	9.63615e-05	0	0.25	2.30399	2.3668	3.49972	-7.03918	15.6268	0.227335	0.186064	0.109689	0.0849125	2.39892	0.979035	TRUE	CD8_Naïve
ADAMTS17	0.9498	0.0502	2.94024	0.000633406	0.000683676	0	0.25	1.30904	1.19503	5.57207	-13.275	14.4335	0.452595	0.695961	0.175087	0.208997	6.16356	7.0077	TRUE	CD8_Naïve
LRP3	0.9498	0.0502	2.94024	6.81468e-05	9.28037e-05	0	0.25	-0.977268	-0.72372	5.66961	-17.0473	17.5288	0.109342	0.19365	0.0622837	0.0953273	0.662501	1.02004	TRUE	CD8_Naïve
SH3BP1	0.9498	0.0502	2.94024	0.000364896	8.96817e-05	0	0.25	3.81211	4.45369	2.7791	-5.10894	11.4044	0.207266	0.0865808	0.134948	0.0554882	3.77985	0.985032	TRUE	CD8_Naïve
COMP	0.9498	0.0502	2.94024	1.26116e-05	2.42744e-05	0	0.25	1.05525	1.21014	3.96365	-14.3631	17.353	0.0131488	0.030597	0.00968858	0.0212348	0.137906	0.266876	TRUE	CD8_Naïve
IER2	0.9498	0.0502	2.94024	0.00268929	0.00205457	0	0.25	0.766032	0.710729	3.92771	-9.13541	15.5851	0.656058	0.826581	0.297232	0.276622	22.7665	19.3562	TRUE	CD8_Naïve
HLA-DQB2	0.9498	0.0502	2.94024	1.07426e-05	7.24719e-06	0	0.25	2.2261	2.3124	2.9265	-8.11721	16.5587	0.00865052	0.00908648	0.00726644	0.00728979	0.0682328	0.0741971	TRUE	CD8_Naïve
SULT1E1	0.9498	0.0502	2.94024	6.06335e-06	9.35173e-06	0	0.25	-0.128523	-0.0516539	4.59056	-13.4117	13.5512	0.0114187	0.016329	0.00899654	0.0140761	0.0529508	0.0971222	TRUE	CD8_Naïve
MS4A3	0.9498	0.0502	2.94024	2.88569e-06	3.30906e-06	0	0.25	0.576328	0.711663	4.71541	-15.5476	17.096	0.00415225	0.00580631	0.00276817	0.0046831	0.0347515	0.0341729	TRUE	CD8_Naïve
GLCCI1	0.9498	0.0502	2.94024	0.0021498	0.000757783	0	0.25	1.86667	1.83161	3.13166	-6.06927	11.111	0.844639	0.51279	0.350865	0.240855	23.2891	8.55862	TRUE	CD8_Naïve
FOXC1	0.9498	0.0502	2.94024	3.18987e-05	0.000126845	0	0.25	-0.854693	-1.1106	3.50993	-11.5075	10.1308	0.0297578	0.128331	0.0204152	0.0833664	0.550375	1.43033	TRUE	CD8_Naïve
UNC80	0.9498	0.0502	2.94024	6.00164e-05	7.19119e-05	0	0.25	-0.360588	-0.221859	4.6367	-12.6847	14.8633	0.0986158	0.137719	0.050519	0.0739644	0.64262	0.778944	TRUE	CD8_Naïve
FN1	0.9498	0.0502	2.94024	0.000146627	0.000255539	0	0.25	1.04714	1.13964	4.13117	-15.5921	14.6879	0.0567473	0.140756	0.0435986	0.0666389	1.22455	2.4042	TRUE	CD8_Naïve
FABP4	0.9498	0.0502	2.94024	6.57375e-06	3.28844e-05	0	0.25	0.810214	0.927723	3.96289	-18.179	13.8617	0.00484429	0.0125392	0.00380623	0.00566619	0.120489	0.290788	TRUE	CD8_Naïve
RSPO4	0.9498	0.0502	2.94024	2.24694e-05	4.38428e-05	0	0.25	-0.769192	-0.815303	6.33736	-17.5278	15.0545	0.0214533	0.0451069	0.0155709	0.0331034	0.210067	0.436412	TRUE	CD8_Naïve
APOBEC3A	0.9496	0.0504	2.93605	5.27286e-05	0.000115984	0	0.25	1.27872	1.45051	3.70804	-11.1606	12.3067	0.06782	0.117715	0.0380623	0.0623281	0.367056	1.14578	TRUE	CD8_Naïve
HIST1H2BG	0.9496	0.0504	2.93605	0.000182998	8.0599e-05	0	0.25	2.34178	2.27733	3.28495	-6.25664	13.1626	0.153979	0.0647083	0.100692	0.042994	1.90656	0.804516	TRUE	CD8_Naïve
GPD1	0.9496	0.0504	2.93605	4.2197e-05	0.000252962	0	0.25	-0.894749	-0.737939	3.691	-10.2643	8.88367	0.0280277	0.242659	0.0186851	0.130156	0.273764	2.44557	TRUE	CD8_Naïve
COX4I2	0.9496	0.0504	2.93605	5.27516e-06	1.78618e-05	0	0.25	1.16505	1.27119	3.87217	-12.6255	14.6123	0.00657439	0.0163883	0.00484429	0.0095092	0.043406	0.167559	TRUE	CD8_Naïve
NR4A2	0.9496	0.0504	2.93605	0.00193959	0.000722255	0	0.25	2.08103	1.97449	3.72762	-7.75805	13.8174	0.737027	0.421507	0.307958	0.182042	24.3053	7.88913	TRUE	CD8_Naïve
SPATA21	0.9496	0.0504	2.93605	8.35766e-05	4.29966e-05	0	0.25	1.5119	1.5442	3.5469	-7.86487	14.183	0.0816608	0.0699557	0.0546713	0.0431429	0.995125	0.457266	TRUE	CD8_Naïve
SPON1	0.9496	0.0504	2.93605	0.000288021	0.000235597	0	0.25	1.72572	1.70501	3.25017	-8.00435	11.9307	0.312803	0.334885	0.112457	0.126736	3.42523	2.39517	TRUE	CD8_Naïve
PIWIL2	0.9496	0.0504	2.93605	5.51864e-05	5.49741e-05	0	0.25	0.463688	0.618849	3.67863	-9.26922	11.9267	0.0408304	0.0827434	0.0287197	0.0531347	0.553811	0.552979	TRUE	CD8_Naïve
BTBD11	0.9496	0.0504	2.93605	0.000964516	0.000612582	0	0.25	1.42405	1.43938	4.97402	-11.9131	13.3513	0.628374	0.657433	0.224567	0.206557	11.295	6.42183	TRUE	CD8_Naïve
CALD1	0.9496	0.0504	2.93605	0.000835547	0.00186393	0	0.25	-0.479868	-0.714616	4.12498	-12.845	12.2358	0.336679	0.877342	0.155709	0.30237	8.88462	17.1785	TRUE	CD8_Naïve
PAK6	0.9496	0.0504	2.93605	4.97261e-05	0.000104175	0	0.25	-0.217897	-0.108016	3.61753	-8.68186	13.8952	0.0640138	0.181488	0.0422145	0.0859432	0.466195	1.12146	TRUE	CD8_Naïve
CEACAM19	0.9494	0.0506	2.93188	2.33825e-05	5.34164e-05	0	0.25	-1.3531	-1.14766	5.70346	-15.9291	16.0947	0.0124567	0.0513577	0.0100346	0.0377031	0.226206	0.618302	TRUE	CD8_Naïve
COL4A3	0.9494	0.0506	2.93188	0.000407487	0.00139208	0	0.25	-1.05794	-1.18383	5.53161	-15.8298	13.6522	0.137716	0.866218	0.0923875	0.306115	3.55385	13.4576	TRUE	CD8_Naïve
NOVA2	0.9494	0.0506	2.93188	1.926e-05	8.78013e-05	0	0.25	0.147528	0.541804	3.68483	-11.33	12.6062	0.0262976	0.0752801	0.017301	0.046125	0.260524	0.889126	TRUE	CD8_Naïve
NFAM1	0.9494	0.0506	2.93188	4.69403e-05	5.65639e-05	0	0.25	0.287275	0.418169	3.91854	-10.6447	12.4946	0.0432526	0.106182	0.0294118	0.0581396	0.578947	0.669118	TRUE	CD8_Naïve
HMSD	0.9494	0.0506	2.93188	4.0128e-05	5.47732e-05	0	0.25	1.54385	1.80842	4.58376	-11.5641	13.8515	0.0636677	0.113463	0.0408304	0.0697341	0.407058	0.563729	TRUE	CD8_Naïve
CACNA1G	0.9494	0.0506	2.93188	4.47137e-05	7.6686e-05	0	0.25	0.835017	1.13613	5.37676	-16.0531	16.7906	0.0871972	0.180952	0.0401384	0.0815044	0.428875	0.799219	TRUE	CD8_Naïve
WFDC2	0.9494	0.0506	2.93188	0.000143636	0.000386554	0	0.25	0.168207	0.243174	4.14905	-15.9008	13.1639	0.0408304	0.250538	0.0342561	0.0887942	1.63235	4.11183	TRUE	CD8_Naïve
RBL1	0.9494	0.0506	2.93188	0.000455048	0.000144128	0	0.25	1.77851	1.7537	2.28644	-4.22019	13.2977	0.284429	0.121681	0.16263	0.0854279	4.81973	1.58837	TRUE	CD8_Naïve
LINC00514	0.9494	0.0506	2.93188	9.91201e-06	1.27098e-05	0	0.25	0.141249	0.318833	4.36866	-15.0239	13.3692	0.0155709	0.0333534	0.0117647	0.0168347	0.109501	0.140635	TRUE	CD8_Naïve
PLA2R1	0.9494	0.0506	2.93188	0.000192358	0.000509617	0	0.25	-1.23173	-0.681797	6.36558	-19.7784	18.0956	0.0923874	0.360795	0.067128	0.126193	1.872	4.85731	TRUE	CD8_Naïve
MOV10L1	0.9494	0.0506	2.93188	3.12227e-05	5.10476e-05	0	0.25	0.263007	0.406049	4.05638	-12.3334	13.8766	0.050173	0.105588	0.0321799	0.0583481	0.421187	0.535385	TRUE	CD8_Naïve
MYT1	0.9494	0.0506	2.93188	7.04815e-05	6.93252e-05	0	0.25	0.899823	1.1039	4.8247	-12.1554	14.3542	0.119723	0.170342	0.0536332	0.0767141	0.796325	0.768833	TRUE	CD8_Naïve
NEURL1	0.9494	0.0506	2.93188	7.93567e-05	0.000104388	0	0.25	0.631724	0.690842	3.68295	-10.4424	12.7939	0.0920414	0.159528	0.0543253	0.0803724	0.819575	1.10643	TRUE	CD8_Naïve
NNMT	0.9494	0.0506	2.93188	0.000108385	0.000198761	0	0.25	-0.266625	-0.358925	4.39831	-13.9367	13.3595	0.0764705	0.188591	0.0480969	0.0971416	1.07893	2.00441	TRUE	CD8_Naïve
ADAM8	0.9494	0.0506	2.93188	0.00028148	9.41685e-05	0	0.25	2.76573	2.73731	2.47551	-5.00029	11.8367	0.148789	0.0557521	0.108304	0.0403813	3.56363	0.964793	TRUE	CD8_Naïve
PYGM	0.9494	0.0506	2.93188	3.34036e-05	1.86048e-05	0	0.25	1.90106	2.00423	2.48363	-6.17579	13.5184	0.0435986	0.0349591	0.0287197	0.0216698	0.401543	0.207077	TRUE	CD8_Naïve
DOCK4	0.9494	0.0506	2.93188	0.000533828	0.00154018	0	0.25	-1.44878	-1.30199	5.20121	-16.515	14.5468	0.417301	1.11896	0.154671	0.329208	4.99242	14.7499	TRUE	CD8_Naïve
LYVE1	0.9494	0.0506	2.93188	2.99008e-05	5.16404e-05	0	0.25	0.307346	0.365854	3.86559	-13.6963	13.2827	0.0356401	0.0678505	0.0256055	0.0388352	0.29559	0.537552	TRUE	CD8_Naïve
SMAD9	0.9494	0.0506	2.93188	3.97995e-05	0.000126924	0	0.25	-0.999962	-1.18996	3.50751	-10.3737	9.99019	0.0401384	0.118602	0.0228374	0.0793327	0.431397	1.24618	TRUE	CD8_Naïve
SCNN1B	0.9492	0.0508	2.92772	5.41136e-05	0.000210424	0	0.25	-0.068114	0.0211039	4.38528	-15.0501	13.1565	0.0591695	0.187351	0.0321799	0.0802622	0.601418	2.20114	TRUE	CD8_Naïve
FBXL16	0.9492	0.0508	2.92772	5.09223e-05	3.63053e-05	0	0.25	1.52109	1.65283	2.87421	-7.64949	13.7839	0.0564013	0.0775076	0.0408304	0.0422492	0.586598	0.401081	TRUE	CD8_Naïve
SLC1A3	0.9492	0.0508	2.92772	5.02799e-05	9.5818e-05	0	0.25	0.507599	0.588773	3.5844	-13.9316	12.8918	0.0519031	0.090413	0.0228374	0.0517256	0.499162	1.02036	TRUE	CD8_Naïve
PHLDA2	0.9492	0.0508	2.92772	3.79478e-05	5.61787e-05	0	0.25	0.472538	0.154783	4.20309	-10.864	16.3426	0.033564	0.0675427	0.0283737	0.0446533	0.565954	0.684454	TRUE	CD8_Naïve
TACR1	0.9492	0.0508	2.92772	9.28418e-05	0.000136367	0	0.25	0.151285	0.0272117	5.93971	-15.8887	14.7044	0.0643598	0.142884	0.0404844	0.0795353	1.05688	1.35517	TRUE	CD8_Naïve
TMEM233	0.9492	0.0508	2.92772	2.92361e-05	0.000121073	0	0.25	-0.656496	-0.919438	4.00406	-13.9052	12.5339	0.0256055	0.073199	0.0152249	0.0481418	0.257586	1.1574	TRUE	CD8_Naïve
EHHADH	0.9492	0.0508	2.92772	0.000157908	0.000758624	0	0.25	-1.33888	-1.51231	3.37805	-10.1587	9.51076	0.115917	0.478311	0.0716263	0.234039	1.77926	7.64801	TRUE	CD8_Naïve
CCL23	0.9492	0.0508	2.92772	1.01099e-05	1.26496e-05	0	0.25	1.36881	1.33749	3.53686	-12.0781	13.8639	0.00622837	0.00792157	0.00622837	0.00585388	0.0804147	0.133139	TRUE	CD8_Naïve
GATA6	0.9492	0.0508	2.92772	5.36848e-05	7.91048e-05	0	0.25	1.30688	1.35636	3.53165	-8.78021	14.6836	0.0771626	0.0927879	0.0377163	0.0531317	0.677682	0.764459	TRUE	CD8_Naïve
SSUH2	0.9492	0.0508	2.92772	3.90472e-05	9.15815e-05	0	0.25	0.0664271	0.30845	4.37909	-15.7129	17.2051	0.0806228	0.154274	0.032526	0.0736784	0.3747	0.860413	TRUE	CD8_Naïve
COL4A4	0.949	0.051	2.92358	0.000344083	0.00101844	0	0.25	-1.06018	-1.24318	4.54169	-12.2251	11.8162	0.13737	0.664816	0.0823529	0.282908	2.88029	10.2766	TRUE	CD8_Naïve
P2RY13	0.949	0.051	2.92358	1.24856e-05	3.40209e-05	0	0.25	1.81703	2.02897	3.15448	-9.09652	11.182	0.0134948	0.0194146	0.0117647	0.0142727	0.104854	0.346427	TRUE	CD8_Naïve
SOBP	0.949	0.051	2.92358	0.000149236	0.000377044	0	0.25	-0.59868	-0.942752	3.16821	-8.56837	11.1885	0.158823	0.349292	0.0844291	0.1704	1.59718	3.7853	TRUE	CD8_Naïve
MPO	0.949	0.051	2.92358	5.90775e-06	6.54558e-06	0	0.25	0.686833	0.937896	4.40199	-14.0072	14.9316	0.0107266	0.0141721	0.00692042	0.0109868	0.05541	0.0694722	TRUE	CD8_Naïve
CCR1	0.949	0.051	2.92358	4.15145e-05	3.11036e-05	0	0.25	2.0082	1.94685	3.62783	-7.42899	14.5213	0.0328719	0.028163	0.0242215	0.0216608	0.471794	0.307242	TRUE	CD8_Naïve
CSTA	0.949	0.051	2.92358	1.07603e-05	0.000141788	0	0.25	1.19714	1.40219	3.60236	-13.4403	11.7685	0.0103806	0.0490467	0.00553633	0.028608	0.111294	1.31422	TRUE	CD8_Naïve
PTPRU	0.949	0.051	2.92358	4.4853e-05	7.84671e-05	0	0.25	-0.750877	-0.643761	4.4909	-13.356	12.4402	0.068512	0.139779	0.0384083	0.0728353	0.401039	0.822287	TRUE	CD8_Naïve
RHCG	0.949	0.051	2.92358	3.0338e-05	0.000401286	0	0.25	-1.16611	-1.03037	4.06911	-16.6389	13.1312	0.0141869	0.214766	0.0100346	0.0724212	0.19307	4.17973	TRUE	CD8_Naïve
SLCO2B1	0.949	0.051	2.92358	0.000127123	0.000196796	0	0.25	0.269024	0.179267	4.09755	-13.0389	13.6115	0.101384	0.226126	0.0598616	0.10949	1.0221	2.05091	TRUE	CD8_Naïve
SYT17	0.9488	0.0512	2.91946	5.44204e-05	0.000168789	0	0.25	-0.781461	-0.992727	3.69549	-12.8346	15.7744	0.0619377	0.154524	0.033218	0.0870038	0.802461	1.89533	TRUE	CD8_Naïve
UHRF1	0.9488	0.0512	2.91946	0.000163849	5.19052e-05	0	0.25	2.36938	2.48338	3.59903	-8.05286	19.7046	0.182699	0.104833	0.099308	0.0579668	1.85039	0.570315	TRUE	CD8_Naïve
ID3	0.9488	0.0512	2.91946	0.000373166	0.000612832	0	0.25	0.430934	0.20807	4.59855	-11.751	17.6864	0.112111	0.240358	0.0820069	0.122514	3.33169	5.53138	TRUE	CD8_Naïve
RHBDF1	0.9488	0.0512	2.91946	2.80401e-05	6.25458e-05	0	0.25	-1.12673	-1.19691	3.55677	-11.2564	10.2218	0.0584775	0.118531	0.0301038	0.0663112	0.334801	0.673975	TRUE	CD8_Naïve
AZGP1	0.9488	0.0512	2.91946	3.2047e-05	0.000251995	0	0.25	-1.00224	-0.892523	3.88344	-11.7719	11.6757	0.0211073	0.155839	0.016955	0.0883712	0.371934	2.63789	TRUE	CD8_Naïve
EDNRB	0.9488	0.0512	2.91946	6.61789e-05	0.00010642	0	0.25	-0.0309844	0.0248833	3.97548	-13.9856	12.7043	0.0456747	0.0882566	0.0311419	0.0512609	0.670126	1.03465	TRUE	CD8_Naïve
CD207	0.9488	0.0512	2.91946	2.17054e-06	4.23636e-06	0	0.25	-0.0144956	0.0708256	4.15847	-15.1857	16.2415	0.0017301	0.00662858	0.0017301	0.00454606	0.0256537	0.0454097	TRUE	CD8_Naïve
VNN3	0.9488	0.0512	2.91946	8.63275e-06	8.66584e-06	0	0.25	1.30108	1.4691	3.09583	-10.2441	10.7608	0.00899654	0.010877	0.00622837	0.00875549	0.0616184	0.082078	TRUE	CD8_Naïve
SLC38A1	0.9488	0.0512	2.91946	0.00356217	0.000884482	0	0.25	3.14746	2.78955	2.66127	-5.62688	12.535	1.14706	0.410081	0.510035	0.205023	33.9224	8.75818	TRUE	CD8_Naïve
AIPL1	0.9488	0.0512	2.91946	2.0442e-05	1.87733e-05	0	0.25	0.989567	1.09539	4.28794	-11.8237	19.1527	0.0352941	0.0399378	0.0207612	0.0269964	0.263053	0.188649	TRUE	CD8_Naïve
HPGDS	0.9488	0.0512	2.91946	3.10296e-05	2.93213e-05	0	0.25	2.22316	2.41381	3.22741	-10.2642	11.4521	0.0249135	0.0272457	0.0186851	0.0195606	0.27515	0.312818	TRUE	CD8_Naïve
XKR6	0.9486	0.0514	2.91535	0.00164446	0.000819985	0	0.25	1.15663	1.15676	4.07965	-8.04646	12.467	0.659864	0.556229	0.279931	0.255575	14.5771	8.64842	TRUE	CD8_Naïve
PTGIS	0.9486	0.0514	2.91535	4.91334e-05	6.59621e-05	0	0.25	0.98913	1.08818	3.44865	-9.23167	13.9509	0.0491349	0.0866684	0.033564	0.0506144	0.46051	0.662586	TRUE	CD8_Naïve
TMEM204	0.9486	0.0514	2.91535	0.000179021	0.000201122	0	0.25	2.17002	2.21727	3.03096	-7.32378	11.8104	0.10346	0.125604	0.0650519	0.0675445	1.73446	2.01689	TRUE	CD8_Naïve
TSHZ3	0.9486	0.0514	2.91535	0.000146937	0.000118428	0	0.25	0.952631	0.726635	3.7397	-7.91629	15.4087	0.164014	0.158944	0.083045	0.0806643	1.56441	1.26857	TRUE	CD8_Naïve
MAFB	0.9486	0.0514	2.91535	5.35999e-05	0.000274655	0	0.25	-0.0909461	0.0612135	3.49493	-12.5588	11.3278	0.033564	0.240741	0.0256055	0.104679	0.518028	3.11526	TRUE	CD8_Naïve
RFTN2	0.9486	0.0514	2.91535	7.77989e-05	7.63466e-05	0	0.25	1.05294	1.01086	3.93643	-10.0028	11.9692	0.0608996	0.0703165	0.0401384	0.04768	0.789865	0.71955	TRUE	CD8_Naïve
EPGN	0.9486	0.0514	2.91535	1.51207e-05	6.95809e-06	0	0.25	1.83956	1.71715	2.7688	-7.99289	12.7654	0.00622837	0.00861576	0.00449827	0.00746258	0.0618357	0.0747264	TRUE	CD8_Naïve
TSPAN7	0.9486	0.0514	2.91535	5.30764e-05	0.000349759	0	0.25	-1.66625	-1.79801	2.80976	-9.15621	10.6143	0.0425605	0.225307	0.032872	0.136826	0.648357	3.27704	TRUE	CD8_Naïve
PLK5	0.9486	0.0514	2.91535	5.36147e-06	7.32537e-06	0	0.25	0.476476	0.523679	3.68285	-10.8093	13.5168	0.0117647	0.0148929	0.0083045	0.0101288	0.119606	0.079766	TRUE	CD8_Naïve
SLC14A2	0.9486	0.0514	2.91535	0.000231197	0.000275838	0	0.25	0.51148	0.332203	4.69763	-11.6209	13.6952	0.430796	0.465987	0.109343	0.140079	2.34048	2.838	TRUE	CD8_Naïve
CEL	0.9486	0.0514	2.91535	4.92227e-06	1.79314e-05	0	0.25	-1.22847	-1.44256	3.37886	-13.4304	10.7091	0.00865052	0.0196769	0.00657439	0.0153452	0.0701528	0.182841	TRUE	CD8_Naïve
KCND3	0.9484	0.0516	2.91125	9.42414e-05	0.000142407	0	0.25	-0.254792	-0.308455	4.18435	-10.5514	12.0557	0.13737	0.192599	0.0515571	0.0964862	0.950808	1.45674	TRUE	CD8_Naïve
GYPA	0.9484	0.0516	2.91125	3.84919e-06	6.47027e-06	0	0.25	-1.02813	-1.19708	4.00208	-12.9823	13.3563	0.00380623	0.00932484	0.00346021	0.00810903	0.0257602	0.0656291	TRUE	CD8_Naïve
MACC1	0.9484	0.0516	2.91125	0.00034249	0.000923671	0	0.25	-1.02465	-0.997971	5.12804	-16.5848	13.7949	0.141868	0.542119	0.10519	0.233303	4.14673	9.68694	TRUE	CD8_Naïve
LPAR1	0.9484	0.0516	2.91125	0.000184646	0.000245932	0	0.25	-0.217239	-0.00329447	6.68037	-19.7728	18.4028	0.13737	0.20094	0.0574394	0.0974574	1.57722	2.01422	TRUE	CD8_Naïve
SLC12A5	0.9484	0.0516	2.91125	2.58527e-05	1.83142e-05	0	0.25	1.52628	1.78821	3.47954	-9.18284	13.0284	0.034256	0.0375244	0.0190311	0.0255545	0.226594	0.183016	TRUE	CD8_Naïve
SLC1A2	0.9484	0.0516	2.91125	0.000121834	7.25403e-05	0	0.25	1.49242	1.37299	4.20042	-9.49159	15.4488	0.20173	0.16366	0.0927336	0.0722574	1.28338	0.745706	TRUE	CD8_Naïve
ADGRB2	0.9484	0.0516	2.91125	6.21535e-05	5.34693e-05	0	0.25	1.27919	1.42772	3.89513	-9.69211	13.2843	0.0833909	0.125108	0.049827	0.0627571	0.477607	0.561868	TRUE	CD8_Naïve
CLEC3B	0.9484	0.0516	2.91125	2.52058e-05	4.71244e-05	0	0.25	0.123188	0.323645	3.99045	-11.8965	12.7336	0.0491349	0.088654	0.0280277	0.0472838	0.238349	0.517435	TRUE	CD8_Naïve
MEIS1	0.9484	0.0516	2.91125	0.0001925	0.00031983	0	0.25	-0.420106	-0.513991	5.13253	-14.5234	12.8484	0.131142	0.313191	0.0626298	0.14142	2.08421	2.99228	TRUE	CD8_Naïve
NRARP	0.9484	0.0516	2.91125	2.92733e-05	4.76011e-05	0	0.25	0.316597	0.334626	3.64063	-10.4927	11.7909	0.0321799	0.0755321	0.0231834	0.0517971	0.239004	0.517983	TRUE	CD8_Naïve
KRTAP17-1	0.9484	0.0516	2.91125	6.02301e-07	1.11355e-06	0	0.25	-0.0318575	0.257078	4.28955	-15.0658	15.3542	0.000692042	0.00247561	0.000346021	0.00213004	0.000918802	0.0129309	TRUE	CD8_Naïve
ANKRD44	0.9484	0.0516	2.91125	0.00652077	0.000843787	0	0.25	3.24619	3.28574	2.6485	-4.60191	13.3122	2.5969	0.598457	0.604152	0.249673	64.615	8.8631	TRUE	CD8_Naïve
CACNA2D2	0.9482	0.0518	2.90718	0.000221958	0.000136603	0	0.25	1.67135	1.65019	3.78342	-8.61782	14.5221	0.331834	0.288879	0.113495	0.10282	2.3955	1.41237	TRUE	CD8_Naïve
LDB2	0.9482	0.0518	2.90718	0.000483826	0.00161079	0	0.25	0.791846	0.999313	4.09221	-14.3137	12.7865	0.30346	0.819658	0.12526	0.202205	5.45835	14.3305	TRUE	CD8_Naïve
SLC18A2	0.9482	0.0518	2.90718	3.00707e-05	2.50079e-05	0	0.25	1.5732	1.6094	3.25189	-9.2066	11.858	0.0252595	0.0324351	0.0152249	0.0242079	0.211154	0.247596	TRUE	CD8_Naïve
C1R	0.9482	0.0518	2.90718	8.28783e-05	5.85522e-05	0	0.25	1.11487	1.19725	3.49304	-11.0669	11.2142	0.0494809	0.0426842	0.0307958	0.0330141	0.92419	0.584092	TRUE	CD8_Naïve
TEK	0.9482	0.0518	2.90718	7.33598e-05	0.000394187	0	0.25	0.174299	0.464417	3.8998	-13.8128	12.2099	0.0608996	0.229421	0.033564	0.103746	0.685276	3.91071	TRUE	CD8_Naïve
ANKRD24	0.9482	0.0518	2.90718	6.09848e-05	0.000103306	0	0.25	-0.830097	-0.878643	5.64041	-15.6836	15.4225	0.0557093	0.107168	0.0401384	0.0728651	0.517972	1.06803	TRUE	CD8_Naïve
CCL8	0.9482	0.0518	2.90718	2.09727e-06	1.0726e-05	0	0.25	-0.168608	-0.158132	4.29195	-17.8966	14.0804	0.00242215	0.0106653	0.00207612	0.00485291	0.0150838	0.107961	TRUE	CD8_Naïve
RGMA	0.9482	0.0518	2.90718	5.17921e-05	3.54485e-05	0	0.25	0.664343	0.805152	3.73666	-9.58157	12.8112	0.0788926	0.0750676	0.0463668	0.044418	0.49915	0.368874	TRUE	CD8_Naïve
44995	0.9482	0.0518	2.90718	8.53826e-05	0.000127009	0	0.25	0.53369	0.638279	3.64074	-9.44491	15.8314	0.10346	0.23827	0.0560554	0.0914128	0.698217	1.32074	TRUE	CD8_Naïve
FFAR2	0.9482	0.0518	2.90718	9.97431e-06	1.4729e-05	0	0.25	0.845845	1.00484	3.11081	-10.5616	11.2803	0.0110727	0.01245	0.0100346	0.00916958	0.108801	0.164447	TRUE	CD8_Naïve
DTNA	0.9482	0.0518	2.90718	0.000217483	0.00045156	0	0.25	-0.921844	-0.682566	5.90314	-18.404	15.9061	0.20519	0.431808	0.0941176	0.176176	2.17836	4.3426	TRUE	CD8_Naïve
TNIK	0.9482	0.0518	2.90718	0.00302107	0.000890079	0	0.25	2.5913	2.40513	3.22479	-6.88631	12.8199	1.22492	0.806305	0.457785	0.24603	31.835	8.95376	TRUE	CD8_Naïve
SOCS3	0.9482	0.0518	2.90718	0.000382672	0.000291342	0	0.25	1.79103	1.37267	4.1245	-8.77218	19.0517	0.154671	0.185814	0.103114	0.100341	3.58839	2.86489	TRUE	CD8_Naïve
REL	0.948	0.052	2.90311	0.00141835	0.000474479	0	0.25	2.08476	1.95762	1.74369	-4.14695	10.8394	0.462977	0.262021	0.278893	0.165547	15.1736	5.02629	TRUE	CD8_Naïve
SGCA	0.948	0.052	2.90311	1.62274e-05	2.05317e-05	0	0.25	-0.0562836	-0.02878	3.88806	-11.9189	12.3317	0.0297578	0.0385166	0.0207612	0.024917	0.173268	0.211548	TRUE	CD8_Naïve
SCAMP5	0.948	0.052	2.90311	6.60042e-05	0.000158929	0	0.25	-1.33626	-1.46173	3.92998	-11.5383	11.4462	0.0650518	0.205597	0.0470588	0.114548	0.654946	1.74958	TRUE	CD8_Naïve
SEMA3G	0.948	0.052	2.90311	2.41586e-05	6.02136e-05	0	0.25	0.479531	0.748282	3.39987	-13.1161	13.8101	0.0235294	0.0650163	0.016955	0.0401877	0.194675	0.676642	TRUE	CD8_Naïve
ANTXR1	0.948	0.052	2.90311	0.000137583	0.000194323	0	0.25	-0.791668	-0.507295	5.76928	-17.0266	15.1006	0.143945	0.22066	0.0602076	0.106949	1.33288	1.8719	TRUE	CD8_Naïve
CYP26A1	0.948	0.052	2.90311	3.14405e-06	6.5508e-06	0	0.25	-0.0921242	0.202281	6.18635	-22.0131	22.1651	0.00276817	0.0139635	0.00276817	0.0114337	0.0113736	0.062521	TRUE	CD8_Naïve
SFN	0.948	0.052	2.90311	5.86748e-06	9.9391e-06	0	0.25	0.137219	0.225747	3.61838	-12.3949	12.0474	0.00865052	0.0202818	0.00795848	0.014377	0.0914786	0.122538	TRUE	CD8_Naïve
WDR88	0.948	0.052	2.90311	5.50293e-05	4.34022e-05	0	0.25	0.756449	0.705997	5.53633	-13.4645	15.1437	0.0636677	0.0666271	0.0415225	0.0447278	0.555152	0.481309	TRUE	CD8_Naïve
HIST1H2BJ	0.948	0.052	2.90311	0.000144425	2.98378e-05	0	0.25	2.94814	2.85212	3.67964	-6.10705	17.3918	0.200692	0.047916	0.100692	0.0323706	1.44583	0.303741	TRUE	CD8_Naïve
FLT1	0.948	0.052	2.90311	0.000156475	0.000969182	0	0.25	0.238149	0.544064	4.02501	-13.8744	12.7804	0.122145	0.478736	0.0608997	0.152129	1.78622	8.98373	TRUE	CD8_Naïve
EPB42	0.948	0.052	2.90311	7.69087e-06	1.06293e-05	0	0.25	0.180897	0.193562	4.47849	-15.291	14.0311	0.015917	0.0233439	0.00865052	0.0165219	0.0649552	0.107468	TRUE	CD8_Naïve
RAB37	0.948	0.052	2.90311	0.000261238	7.92933e-05	0	0.25	3.25572	3.575	2.89849	-4.91101	13.2802	0.217993	0.0945666	0.120415	0.0580353	3.36799	0.850072	TRUE	CD8_Naïve
HEPH	0.9478	0.0522	2.89906	2.48766e-05	3.44462e-05	0	0.25	-0.0751906	-0.0368094	4.0134	-11.1358	11.7798	0.0183391	0.0285892	0.0124567	0.0220362	0.239475	0.328405	TRUE	CD8_Naïve
SLC22A3	0.9478	0.0522	2.89906	9.96085e-05	0.000228957	0	0.25	-0.488588	-0.565265	5.60585	-19.108	13.8038	0.0986159	0.180445	0.0453287	0.105304	0.953037	2.25331	TRUE	CD8_Naïve
MAL	0.9478	0.0522	2.89906	0.000317178	0.000964612	0	0.25	-0.0628547	-0.103957	3.22201	-8.63695	11.753	0.103806	0.647413	0.0685121	0.227419	2.65786	10.0052	TRUE	CD8_Naïve
VEGFC	0.9478	0.0522	2.89906	7.32048e-05	0.000131059	0	0.25	-0.146812	-0.0821023	5.83858	-17.9388	16.1268	0.0546712	0.114485	0.0346021	0.0670112	0.722993	1.25207	TRUE	CD8_Naïve
MT1H	0.9478	0.0522	2.89906	0.000126676	0.00127843	0	0.25	-0.570827	-0.496903	4.34661	-14.5439	17.9276	0.0422145	0.627149	0.0314879	0.121117	1.12784	12.2322	TRUE	CD8_Naïve
ADAM28	0.9476	0.0524	2.89503	0.000307435	0.000200664	0	0.25	1.93167	2.0194	3.01714	-9.95968	11.9031	0.102076	0.095643	0.0709343	0.0643748	3.36843	1.97904	TRUE	CD8_Naïve
NOX4	0.9476	0.0524	2.89503	0.000365474	0.00114504	0	0.25	-0.93758	-1.09244	4.7293	-14.4525	13.3284	0.166436	0.721203	0.0961938	0.260228	3.71825	11.4635	TRUE	CD8_Naïve
TACSTD2	0.9476	0.0524	2.89503	4.46928e-05	0.000127992	0	0.25	0.202417	0.265714	3.48265	-11.9663	13.3027	0.0148789	0.107567	0.0124567	0.0598436	0.475983	1.76006	TRUE	CD8_Naïve
F13A1	0.9476	0.0524	2.89503	0.000115183	0.000193659	0	0.25	0.58776	0.499675	3.74463	-11.5631	10.0287	0.0837369	0.187082	0.0508651	0.0959082	1.194	2.22228	TRUE	CD8_Naïve
MUC12	0.9476	0.0524	2.89503	5.82951e-05	3.87143e-05	0	0.25	2.39459	2.58775	3.29424	-7.05095	16.5427	0.0463667	0.0549762	0.032526	0.0342355	0.617602	0.419151	TRUE	CD8_Naïve
RRM2	0.9476	0.0524	2.89503	0.000184908	0.000155334	0	0.25	0.952801	0.933453	3.44885	-8.59358	15.5188	0.215917	0.229713	0.0968858	0.114843	2.04996	1.60099	TRUE	CD8_Naïve
TSPAN2	0.9476	0.0524	2.89503	0.000135609	9.10345e-05	0	0.25	1.79595	1.85622	2.74419	-7.26184	9.79426	0.139792	0.105185	0.0844291	0.0661056	1.55854	0.990989	TRUE	CD8_Naïve
OTOA	0.9476	0.0524	2.89503	4.07352e-05	2.7061e-05	0	0.25	0.555389	0.683754	3.40215	-11.2907	12.6538	0.0408304	0.0450766	0.0297578	0.031033	0.398226	0.282979	TRUE	CD8_Naïve
TFF3	0.9476	0.0524	2.89503	7.07391e-06	1.60121e-05	0	0.25	0.448754	0.425862	3.86881	-13.6814	12.2548	0.00519031	0.014029	0.00484429	0.00985477	0.0157077	0.163404	TRUE	CD8_Naïve
JADE3	0.9476	0.0524	2.89503	0.000104941	0.000255366	0	0.25	-1.0271	-1.25619	3.53604	-9.96069	12.4525	0.0543252	0.207356	0.0342561	0.131288	0.810524	2.42841	TRUE	CD8_Naïve
APOE	0.9476	0.0524	2.89503	0.000294136	0.00299541	0	0.25	0.31108	0.266487	4.71011	-13.0963	24.0166	0.0813148	1.3467	0.050173	0.163345	2.84599	26.0428	TRUE	CD8_Naïve
NCCRP1	0.9476	0.0524	2.89503	6.91911e-06	1.79735e-05	0	0.25	0.56859	1.00202	4.02507	-12.1498	13.3883	0.0083045	0.0381323	0.00726644	0.0282416	0.0526464	0.188046	TRUE	CD8_Naïve
CBLB	0.9476	0.0524	2.89503	0.0054985	0.00125097	0	0.25	2.50381	2.37703	2.76323	-5.60042	11.4913	1.94811	0.733493	0.542561	0.317921	50.9775	11.8481	TRUE	CD8_Naïve
PBLD	0.9476	0.0524	2.89503	0.000205888	0.000647354	0	0.25	-1.19364	-1.41462	3.1012	-10.123	8.13502	0.17301	0.461276	0.106574	0.239097	1.95471	6.42819	TRUE	CD8_Naïve
ALAS2	0.9476	0.0524	2.89503	6.18857e-06	7.22477e-06	0	0.25	0.551445	0.58952	3.80614	-11.3603	12.347	0.00726644	0.0133289	0.00588235	0.00837417	0.0725304	0.0645205	TRUE	CD8_Naïve
CLIC6	0.9476	0.0524	2.89503	3.24493e-05	5.68807e-05	0	0.25	0.218145	0.14948	4.17311	-12.348	11.9042	0.0252595	0.0791166	0.0207612	0.0456841	0.323751	0.609543	TRUE	CD8_Naïve
TNFRSF17	0.9476	0.0524	2.89503	1.10459e-05	1.2721e-05	0	0.25	1.23257	1.26978	3.72588	-13.3606	13.5344	0.00380623	0.00827611	0.00311419	0.00658077	0.0936165	0.126786	TRUE	CD8_Naïve
DNAAF1	0.9476	0.0524	2.89503	4.2793e-05	9.73111e-05	0	0.25	-1.11503	-1.2489	3.85169	-12.3765	12.3198	0.0650518	0.130025	0.0446367	0.0833276	0.549645	1.03631	TRUE	CD8_Naïve
AKR1C8P	0.9474	0.0526	2.89101	2.37102e-05	3.13043e-05	0	0.25	0.487425	0.225294	5.23605	-15.3427	15.1692	0.016955	0.025408	0.0131488	0.0199389	0.285674	0.33691	TRUE	CD8_Naïve
CHRNG	0.9474	0.0526	2.89101	1.32531e-05	1.10336e-05	0	0.25	0.769742	0.874964	4.69008	-13.0329	14.9771	0.0121107	0.0196709	0.00934256	0.0129977	0.156131	0.114028	TRUE	CD8_Naïve
HPD	0.9474	0.0526	2.89101	0.000141743	0.000762079	0	0.25	-0.937124	-0.855578	3.83197	-11.3725	11.2429	0.116955	0.430077	0.0795848	0.172131	1.5613	7.1793	TRUE	CD8_Naïve
ADAMTS10	0.9474	0.0526	2.89101	0.000164556	0.000100997	0	0.25	2.11609	1.93653	3.37062	-6.88427	13.4671	0.13218	0.101565	0.0782007	0.0573114	1.5225	1.04652	TRUE	CD8_Naïve
SDC3	0.9474	0.0526	2.89101	4.3826e-05	6.47755e-05	0	0.25	-0.0926459	-0.128294	3.76425	-11.7209	11.7386	0.050865	0.101451	0.0287197	0.0529768	0.329827	0.685167	TRUE	CD8_Naïve
APBA1	0.9474	0.0526	2.89101	0.000143443	0.000197941	0	0.25	-0.441681	-0.220957	5.61055	-14.7141	15.2897	0.168166	0.28529	0.0685121	0.128437	1.52883	2.06372	TRUE	CD8_Naïve
ADGRF5	0.9474	0.0526	2.89101	0.000148379	0.00135557	0	0.25	-0.49788	-0.264378	4.01675	-12.072	13.4271	0.0958477	0.65415	0.0418685	0.177058	1.44332	13.4345	TRUE	CD8_Naïve
ONECUT3	0.9474	0.0526	2.89101	1.30528e-05	1.40954e-05	0	0.25	1.25986	1.4908	3.68186	-10.6059	14.9695	0.0176471	0.0306508	0.0100346	0.019501	0.105953	0.147035	TRUE	CD8_Naïve
AC099489.1	0.9474	0.0526	2.89101	0.000173187	0.000203757	0	0.25	0.895837	0.530339	4.57321	-9.71084	13.4709	0.17128	0.323658	0.0823529	0.125055	1.79737	2.14539	TRUE	CD8_Naïve
MT1X	0.9474	0.0526	2.89101	0.00072402	0.00153394	0	0.25	0.868064	0.519825	4.13061	-11.9998	17.337	0.149135	0.574948	0.115571	0.177511	5.33806	13.3537	TRUE	CD8_Naïve
XPNPEP2	0.9474	0.0526	2.89101	9.00626e-05	0.000251812	0	0.25	-0.171886	-0.177384	3.89291	-9.95009	10.9828	0.0830449	0.163274	0.0622837	0.0993282	0.91936	2.44038	TRUE	CD8_Naïve
AMPH	0.9472	0.0528	2.887	8.79119e-05	9.52953e-05	0	0.25	0.625289	0.622106	3.72882	-9.91465	12.0077	0.104844	0.137323	0.0564014	0.0754986	0.764522	0.9221	TRUE	CD8_Naïve
TMEM178B	0.9472	0.0528	2.887	0.000364417	0.000724023	0	0.25	-0.444804	-0.467656	6.72143	-18.9765	18.4482	0.267474	0.615492	0.117301	0.213084	3.78423	7.40773	TRUE	CD8_Naïve
TMC7	0.9472	0.0528	2.887	4.01794e-05	4.93711e-05	0	0.25	0.214973	0.257912	4.08785	-12.1584	14.2721	0.0546712	0.0709203	0.0231834	0.0457854	0.475104	0.536964	TRUE	CD8_Naïve
FBLN2	0.9472	0.0528	2.887	4.03652e-05	5.59796e-05	0	0.25	1.00501	1.15653	3.6137	-10.0506	12.9633	0.0712802	0.101969	0.0384083	0.0519967	0.541995	0.603771	TRUE	CD8_Naïve
BTG2	0.9472	0.0528	2.887	0.00175782	0.00119037	0	0.25	1.10482	1.04381	3.3341	-8.60138	13.1205	0.527338	0.547169	0.254325	0.217121	18.763	12.1552	TRUE	CD8_Naïve
STAC2	0.9472	0.0528	2.887	2.82902e-05	8.42634e-05	0	0.25	0.221289	0.280976	3.9418	-12.4872	13.0523	0.0259515	0.0763148	0.0197232	0.0453445	0.334935	0.963969	TRUE	CD8_Naïve
FNBP1	0.9472	0.0528	2.887	0.0040806	0.00100188	0	0.25	2.21279	2.14512	1.75798	-2.71385	10.5898	1.60969	0.592604	0.573702	0.303657	42.7236	11.0317	TRUE	CD8_Naïve
C14orf132	0.9472	0.0528	2.887	3.81122e-05	6.34332e-05	0	0.25	0.20739	0.0513873	4.17609	-11.5321	12.161	0.0494809	0.0856001	0.0238754	0.0505966	0.502331	0.654	TRUE	CD8_Naïve
ACTA1	0.9472	0.0528	2.887	2.32036e-06	2.61926e-06	0	0.25	-0.337872	-0.0846453	4.84671	-16.8149	17.6475	0.0017301	0.00524025	0.0017301	0.0041707	0.0143671	0.0266362	TRUE	CD8_Naïve
FMO2	0.9472	0.0528	2.887	2.30782e-05	7.82962e-05	0	0.25	-0.669252	-0.922019	4.01216	-13.0705	13.0229	0.0197232	0.0701099	0.0138408	0.0493305	0.236586	0.732137	TRUE	CD8_Naïve
CEBPA	0.9472	0.0528	2.887	3.17119e-05	4.10464e-05	0	0.25	0.935517	0.714847	3.88923	-8.6506	14.7906	0.0224913	0.057003	0.0190311	0.0417487	0.193723	0.411764	TRUE	CD8_Naïve
CSRP2	0.947	0.053	2.88301	4.26347e-05	0.000215703	0	0.25	-1.29994	-1.54341	3.05168	-10.2146	8.07342	0.0370242	0.17771	0.0256055	0.110979	0.482946	2.03364	TRUE	CD8_Naïve
HSPA2	0.947	0.053	2.88301	0.000175166	0.000217396	0	0.25	0.145227	0.0144229	3.53536	-8.91925	11.6582	0.114187	0.238239	0.0702422	0.129107	1.34397	2.22487	TRUE	CD8_Naïve
APOC1	0.947	0.053	2.88301	2.13317e-05	7.02966e-05	0	0.25	1.19989	1.26414	3.62169	-10.9321	14.2599	0.0186851	0.0621762	0.0145329	0.037012	0.191638	0.680903	TRUE	CD8_Naïve
SCUBE1	0.947	0.053	2.88301	0.000120958	0.000122694	0	0.25	0.88038	1.0233	3.79627	-9.32653	12.7675	0.190657	0.232212	0.0709343	0.0935339	1.12171	1.29455	TRUE	CD8_Naïve
RYR1	0.947	0.053	2.88301	0.000166537	8.6117e-05	0	0.25	1.6796	1.67236	3.44129	-8.41043	16.2636	0.243252	0.157962	0.102076	0.0746585	1.78889	0.927646	TRUE	CD8_Naïve
H2AFX	0.947	0.053	2.88301	0.000423478	0.000227223	0	0.25	1.26922	1.11361	4.66054	-9.58067	15.0653	0.20173	0.172376	0.128028	0.106138	3.52541	1.98471	TRUE	CD8_Naïve
FAM227A	0.947	0.053	2.88301	7.26909e-05	0.000149094	0	0.25	-0.563028	-0.885501	3.91144	-10.1947	12.9414	0.0730103	0.139482	0.0491349	0.094237	0.782113	1.54248	TRUE	CD8_Naïve
GUCY1A1	0.947	0.053	2.88301	0.000122962	0.000373698	0	0.25	-0.815444	-0.891295	3.13027	-10.0491	12.4953	0.0754324	0.314833	0.050519	0.164504	1.27785	3.5099	TRUE	CD8_Naïve
TCF21	0.947	0.053	2.88301	1.33468e-05	4.90397e-05	0	0.25	0.0143346	-0.00459671	4.96673	-17.091	17.0083	0.0114187	0.0427659	0.00795848	0.0177851	0.0923999	0.663115	TRUE	CD8_Naïve
HTRA3	0.947	0.053	2.88301	1.88813e-05	2.4657e-05	0	0.25	-0.312172	0.117217	4.80938	-14.18	15.1329	0.050865	0.0495099	0.0176471	0.0315126	0.221748	0.276209	TRUE	CD8_Naïve
HCAR3	0.947	0.053	2.88301	2.28619e-06	9.84263e-06	0	0.25	0.970395	1.02312	3.79674	-12.9299	15.8221	0.00138408	0.00655709	0.00138408	0.00462054	0.0550983	0.0940561	TRUE	CD8_Naïve
HSF5	0.947	0.053	2.88301	5.79119e-05	2.42211e-05	0	0.25	2.17517	2.05397	3.45392	-8.6023	14.6505	0.0602076	0.0378193	0.0394464	0.0273211	0.695483	0.263338	TRUE	CD8_Naïve
ATP12A	0.9468	0.0532	2.87903	4.94738e-05	3.2795e-05	0	0.25	0.656481	0.907603	3.77366	-11.1607	14.5954	0.0764705	0.0452079	0.0453287	0.0325523	0.466962	0.357657	TRUE	CD8_Naïve
MT1M	0.9468	0.0532	2.87903	1.69194e-05	0.000127009	0	0.25	-0.433565	-0.530929	3.40918	-11.5913	12.0898	0.00865052	0.0722524	0.00726644	0.0413912	0.164232	1.15629	TRUE	CD8_Naïve
CYP7B1	0.9468	0.0532	2.87903	0.000167746	0.00036162	0	0.25	-1.09287	-1.00379	4.34553	-12.7001	10.4311	0.10519	0.289688	0.0584775	0.164451	1.35497	3.57742	TRUE	CD8_Naïve
CPEB1	0.9468	0.0532	2.87903	6.10111e-05	4.8602e-05	0	0.25	0.75929	0.646943	4.17108	-11.3232	14.0402	0.0692041	0.0687845	0.0290657	0.0448916	0.502707	0.480682	TRUE	CD8_Naïve
LILRB2	0.9468	0.0532	2.87903	1.82618e-05	7.97938e-05	0	0.25	2.04893	1.96721	3.48387	-11.4445	16.4531	0.00519031	0.0339314	0.00449827	0.0209905	0.0628054	0.803715	TRUE	CD8_Naïve
SYNPO2	0.9468	0.0532	2.87903	0.000237245	0.000231637	0	0.25	1.35955	1.48531	3.80663	-9.99126	13.1738	0.228719	0.287618	0.0975779	0.119282	2.6597	2.28235	TRUE	CD8_Naïve
SDC2	0.9468	0.0532	2.87903	0.000117008	0.000432402	0	0.25	-1.76023	-1.83048	4.02927	-15.0362	12.0996	0.104498	0.442657	0.0480969	0.195615	1.05245	4.37079	TRUE	CD8_Naïve
TPO	0.9468	0.0532	2.87903	3.98263e-05	4.04006e-05	0	0.25	1.40283	1.42854	4.31312	-11.0793	14.5083	0.0484428	0.0862946	0.0301038	0.0450704	0.3401	0.38316	TRUE	CD8_Naïve
CSF3R	0.9468	0.0532	2.87903	4.16404e-05	6.21507e-05	0	0.25	2.01069	2.12706	3.01314	-9.52892	13.84	0.0197232	0.0419101	0.0145329	0.0245088	0.277989	0.626811	TRUE	CD8_Naïve
TLDC2	0.9468	0.0532	2.87903	3.1347e-05	4.35445e-05	0	0.25	0.634596	0.813494	4.01447	-11.9388	11.907	0.033218	0.0682386	0.0269896	0.045407	0.320901	0.447281	TRUE	CD8_Naïve
S100A2	0.9468	0.0532	2.87903	5.07933e-05	0.000229976	0	0.25	-0.486906	-0.511046	3.53878	-11.5286	13.4917	0.0370242	0.191169	0.0283737	0.0840694	0.381446	2.96186	TRUE	CD8_Naïve
CYP1B1	0.9468	0.0532	2.87903	9.13325e-05	0.000137133	0	0.25	-0.133247	-0.128976	4.43447	-11.5949	13.447	0.0705882	0.193411	0.0380623	0.0958725	1.13342	1.50543	TRUE	CD8_Naïve
CXCL3	0.9468	0.0532	2.87903	2.09914e-05	9.33026e-05	0	0.25	-0.176324	-0.434533	3.93295	-11.6595	18.8358	0.00968858	0.0709711	0.0083045	0.0318731	0.181264	0.850812	TRUE	CD8_Naïve
ACSM1	0.9466	0.0534	2.87507	3.54626e-05	8.27456e-05	0	0.25	-0.324112	-0.255298	3.5075	-9.00662	9.141	0.0359861	0.113608	0.0259516	0.0687927	0.292238	0.789357	TRUE	CD8_Naïve
CLEC10A	0.9466	0.0534	2.87507	1.55538e-05	3.04839e-05	0	0.25	2.29813	2.51429	3.22078	-12.3216	13.7762	0.0183391	0.0221102	0.0138408	0.0104536	0.191951	0.251139	TRUE	CD8_Naïve
AXL	0.9466	0.0534	2.87507	5.73956e-05	0.000109185	0	0.25	0.150084	0.150996	4.32695	-14.904	15.5846	0.0570934	0.101121	0.0377163	0.0614374	0.549824	1.07781	TRUE	CD8_Naïve
RANBP17	0.9466	0.0534	2.87507	0.000200325	0.000517405	0	0.25	-0.834166	-0.937792	4.44435	-12.5962	12.667	0.150519	0.329316	0.0771626	0.175286	1.95168	5.18212	TRUE	CD8_Naïve
THY1	0.9466	0.0534	2.87507	7.22999e-05	0.000247641	0	0.25	-0.175332	-0.543853	3.25005	-10.1533	13.9544	0.0249135	0.183524	0.0207612	0.104431	0.474402	2.49223	TRUE	CD8_Naïve
MXRA8	0.9466	0.0534	2.87507	3.13051e-05	3.98227e-05	0	0.25	0.278366	0.346293	4.72249	-14.2888	15.0687	0.0297578	0.0528081	0.0217993	0.0319952	0.286719	0.52014	TRUE	CD8_Naïve
KRT17	0.9466	0.0534	2.87507	2.72032e-06	8.19618e-06	0	0.25	-0.189539	-0.0170994	3.87747	-13.405	13.2703	0.00346021	0.011586	0.00276817	0.00781708	0.0109533	0.0994995	TRUE	CD8_Naïve
CD14	0.9466	0.0534	2.87507	3.59401e-05	0.000121767	0	0.25	1.16129	0.815631	3.98702	-11.6642	15.4241	0.0242214	0.0846796	0.0186851	0.0480375	0.297744	1.23747	TRUE	CD8_Naïve
CARD14	0.9466	0.0534	2.87507	4.80768e-05	4.23153e-05	0	0.25	0.828173	0.698977	3.55706	-8.54133	12.4779	0.0439446	0.0704348	0.0311419	0.0435451	0.635595	0.443772	TRUE	CD8_Naïve
GALNT15	0.9466	0.0534	2.87507	6.42471e-05	0.000132146	0	0.25	-0.227289	0.0534625	5.64337	-19.4966	15.985	0.0411764	0.104118	0.0304498	0.0619468	0.786523	1.32818	TRUE	CD8_Naïve
TPPP3	0.9466	0.0534	2.87507	1.08457e-05	4.66933e-05	0	0.25	-1.19804	-1.10839	3.4615	-12.6226	10.4405	0.0134948	0.0515777	0.00968858	0.0351709	0.139793	0.558057	TRUE	CD8_Naïve
ART4	0.9464	0.0536	2.87112	2.83007e-05	4.17244e-05	0	0.25	0.0916185	-0.0519567	4.37183	-12.5643	13.0319	0.0266436	0.0463667	0.0193772	0.0348998	0.299909	0.400516	TRUE	CD8_Naïve
JUND	0.9464	0.0536	2.87112	0.00423353	0.00154653	0	0.25	1.60331	1.43022	3.28498	-7.46408	14.0363	1.29308	0.838286	0.33218	0.266126	39.7765	16.3057	TRUE	CD8_Naïve
PRND	0.9464	0.0536	2.87112	1.35114e-05	1.40766e-05	0	0.25	0.935803	1.14514	4.8729	-14.3563	16.4521	0.0224913	0.0302782	0.016609	0.0238385	0.128851	0.144685	TRUE	CD8_Naïve
TGM2	0.9464	0.0536	2.87112	5.02384e-05	0.000193618	0	0.25	-0.588119	-0.374925	3.43052	-9.64046	10.175	0.0536332	0.251689	0.032526	0.115043	0.629565	2.05408	TRUE	CD8_Naïve
CYP17A1	0.9464	0.0536	2.87112	1.41516e-05	7.92752e-05	0	0.25	-0.527334	-0.355469	3.44803	-11.0773	10.528	0.016263	0.081377	0.0134948	0.0544247	0.0708699	0.783678	TRUE	CD8_Naïve
DACH1	0.9464	0.0536	2.87112	0.000451078	0.001227	0	0.25	-1.18081	-0.917004	6.03608	-18.32	15.9354	0.294117	0.823118	0.128374	0.259823	4.50298	12.8893	TRUE	CD8_Naïve
ADAMTS1	0.9462	0.0538	2.86718	0.000116103	0.000376799	0	0.25	-0.460506	-0.771263	3.03535	-11.0789	14.6351	0.0910033	0.28185	0.0567474	0.138616	1.37174	3.6163	TRUE	CD8_Naïve
TNFRSF8	0.9462	0.0538	2.86718	0.000107323	4.90787e-05	0	0.25	1.59812	1.64305	3.62394	-8.37587	14.9383	0.162284	0.0956028	0.0754325	0.0494526	1.07776	0.50043	TRUE	CD8_Naïve
NETO2	0.9462	0.0538	2.86718	0.000118679	5.43263e-05	0	0.25	1.82602	1.68457	3.23248	-6.73036	13.0092	0.0913493	0.0711088	0.0595156	0.0498071	1.3856	0.563164	TRUE	CD8_Naïve
ARHGEF4	0.9462	0.0538	2.86718	9.52889e-05	8.61533e-05	0	0.25	0.79143	0.876996	3.68381	-9.98807	12.9036	0.126297	0.16343	0.0591696	0.0829016	0.881234	0.931756	TRUE	CD8_Naïve
LIF	0.9462	0.0538	2.86718	2.57692e-05	2.40397e-05	0	0.25	1.02439	1.00725	3.23717	-9.5681	14.4501	0.0214533	0.0348664	0.0176471	0.0246101	0.178532	0.304842	TRUE	CD8_Naïve
LRRC32	0.9462	0.0538	2.86718	4.12649e-05	0.000108984	0	0.25	0.951006	1.19717	3.37503	-9.49742	10.8028	0.0391003	0.0835016	0.0318339	0.0521218	0.702387	1.21247	TRUE	CD8_Naïve
TNFAIP6	0.9462	0.0538	2.86718	1.33866e-05	1.92603e-05	0	0.25	1.36714	1.51257	3.11945	-9.88796	11.4771	0.00934256	0.0202162	0.00865052	0.0139152	0.124027	0.230452	TRUE	CD8_Naïve
B3GAT1	0.9462	0.0538	2.86718	6.4225e-05	3.32951e-05	0	0.25	2.16603	2.14363	3.00682	-7.86008	15.9458	0.0612456	0.0431819	0.0349481	0.0303538	0.931417	0.386531	TRUE	CD8_Naïve
JAM2	0.9462	0.0538	2.86718	5.06692e-05	8.95459e-05	0	0.25	0.44089	0.411182	3.71106	-11.8211	12.6779	0.051211	0.0842806	0.0321799	0.05438	0.479962	0.898394	TRUE	CD8_Naïve
LGALS2	0.9462	0.0538	2.86718	7.40951e-05	0.000431216	0	0.25	0.105284	-0.138146	3.69636	-10.6818	12.8699	0.0294117	0.232199	0.0231834	0.113628	0.416528	4.1044	TRUE	CD8_Naïve
VPREB3	0.9462	0.0538	2.86718	0.000232967	8.14944e-05	0	0.25	2.33025	2.09706	4.11613	-13.6098	17.4817	0.050865	0.0192152	0.0394464	0.0138437	2.52797	0.871677	TRUE	CD8_Naïve
FAM49A	0.946	0.054	2.86326	0.000236928	0.000148959	0	0.25	3.03796	2.95917	3.61696	-6.39399	12.6785	0.143252	0.147299	0.0799308	0.0841647	2.16119	1.53838	TRUE	CD8_Naïve
MPP4	0.946	0.054	2.86326	2.6817e-05	1.6248e-05	0	0.25	0.48978	0.460934	3.60511	-9.94753	12.7082	0.0422145	0.0305764	0.0259516	0.0216459	0.231873	0.171163	TRUE	CD8_Naïve
AVPR2	0.946	0.054	2.86326	1.54658e-05	1.26701e-05	0	0.25	-0.266651	-0.51036	3.7605	-12.7193	13.8015	0.033218	0.0216907	0.0245675	0.0155061	0.239225	0.148136	TRUE	CD8_Naïve
CACNB2	0.946	0.054	2.86326	0.000250857	0.000863275	0	0.25	-0.651797	-0.726507	5.49271	-15.7134	12.984	0.213148	0.683251	0.0910035	0.222617	2.31582	8.65499	TRUE	CD8_Naïve
PAK3	0.946	0.054	2.86326	0.000173005	0.000106968	0	0.25	1.36886	1.23535	4.34214	-10.2678	12.5051	0.117647	0.106913	0.0643599	0.0665197	1.35621	1.03907	TRUE	CD8_Naïve
EFNB2	0.946	0.054	2.86326	0.000110261	0.000237526	0	0.25	0.466166	0.557566	3.18605	-9.60544	11.1434	0.0747404	0.224343	0.0529412	0.119249	0.78046	2.48351	TRUE	CD8_Naïve
IL1RL1	0.946	0.054	2.86326	3.55388e-05	5.62541e-05	0	0.25	1.70765	1.73308	3.48033	-11.7709	15.2064	0.0328719	0.0376457	0.0235294	0.022492	0.334593	0.699757	TRUE	CD8_Naïve
ANGPT2	0.946	0.054	2.86326	0.000271537	0.000180338	0	0.25	1.50056	1.0812	3.46775	-6.80628	13.8518	0.120761	0.160142	0.0698962	0.0973442	2.95744	1.767	TRUE	CD8_Naïve
JCHAIN	0.946	0.054	2.86326	0.000626505	0.000508172	0	0.25	2.95431	2.71758	3.76052	-12.7845	15.8762	0.0705882	0.0890439	0.0429066	0.0226946	3.12032	2.68635	TRUE	CD8_Naïve
ADM	0.946	0.054	2.86326	6.89513e-05	0.000225772	0	0.25	-1.47502	-1.50965	3.06997	-11.4285	8.34085	0.0474048	0.188209	0.033218	0.108105	0.659131	2.32868	TRUE	CD8_Naïve
LMO2	0.946	0.054	2.86326	4.6123e-05	0.000174261	0	0.25	-0.438688	-0.617044	3.15232	-10.5806	11.6151	0.0349481	0.159288	0.0231834	0.0972935	0.401878	1.825	TRUE	CD8_Naïve
SERPINB2	0.946	0.054	2.86326	8.11374e-06	8.97169e-06	0	0.25	0.838836	1.00075	4.26016	-11.9172	13.0034	0.0114187	0.0162664	0.00934256	0.0118329	0.0823184	0.103244	TRUE	CD8_Naïve
PLEKHN1	0.946	0.054	2.86326	4.96498e-05	3.52685e-05	0	0.25	1.95506	1.97656	3.17625	-7.68383	12.085	0.0377162	0.0547802	0.0283737	0.0337976	0.517025	0.409062	TRUE	CD8_Naïve
KCNC1	0.9458	0.0542	2.85935	9.04835e-05	7.79764e-05	0	0.25	1.55109	1.43253	3.44437	-6.9536	13.4891	0.0782006	0.132333	0.0474048	0.0749505	1.0474	0.853086	TRUE	CD8_Naïve
RHOBTB3	0.9458	0.0542	2.85935	0.00039982	0.00133439	0	0.25	-0.771067	-0.968495	3.15672	-8.69289	9.58386	0.349827	1.00902	0.14083	0.316681	3.64164	13.339	TRUE	CD8_Naïve
CALCRL	0.9458	0.0542	2.85935	0.000108718	0.0003707	0	0.25	-0.482941	-0.571161	3.52622	-11.4085	10.2615	0.0882352	0.235663	0.0546713	0.130418	1.32963	3.41903	TRUE	CD8_Naïve
HGF	0.9458	0.0542	2.85935	4.5599e-05	4.80183e-05	0	0.25	1.15403	1.20949	3.81693	-11.1308	12.7087	0.0439446	0.0431074	0.0301038	0.030601	0.595888	0.452671	TRUE	CD8_Naïve
LRRC8E	0.9458	0.0542	2.85935	1.02421e-05	2.19838e-05	0	0.25	-0.621082	-0.642561	4.15426	-12.5946	12.8732	0.0131488	0.0449635	0.0100346	0.0284203	0.0986047	0.242081	TRUE	CD8_Naïve
CCDC200	0.9458	0.0542	2.85935	9.05227e-05	9.11191e-05	0	0.25	0.792861	0.68177	5.42665	-13.4893	15.1346	0.033218	0.0917584	0.0276817	0.0631325	0.910046	1.00405	TRUE	CD8_Naïve
PLEKHG5	0.9458	0.0542	2.85935	8.51189e-05	0.000131078	0	0.25	-0.000574172	0.0706325	4.21052	-12.0853	11.6525	0.120069	0.249926	0.0615917	0.106597	0.798333	1.42379	TRUE	CD8_Naïve
CPT1C	0.9458	0.0542	2.85935	1.81615e-05	2.52775e-05	0	0.25	0.619091	0.688183	3.447	-9.52774	13.0068	0.0273356	0.0440671	0.0176471	0.028757	0.232091	0.264275	TRUE	CD8_Naïve
TTYH2	0.9458	0.0542	2.85935	8.65607e-05	5.12638e-05	0	0.25	1.66358	1.81599	2.65901	-6.07437	13.2055	0.108996	0.0885998	0.0581315	0.0543651	1.10422	0.538005	TRUE	CD8_Naïve
GPSM1	0.9458	0.0542	2.85935	5.0518e-05	9.35097e-05	0	0.25	0.186867	0.180733	3.72831	-10.6169	11.2635	0.066782	0.161529	0.0380623	0.0805511	0.685825	1.10286	TRUE	CD8_Naïve
CHST15	0.9458	0.0542	2.85935	0.000157924	0.000168393	0	0.25	0.88015	0.682024	4.56276	-13.3571	16.0404	0.0941176	0.169332	0.0453287	0.0861786	1.10569	1.67367	TRUE	CD8_Naïve
KRT7	0.9458	0.0542	2.85935	4.9659e-05	0.00026349	0	0.25	-0.417981	-0.396088	3.58156	-14.1866	10.6005	0.0439446	0.23655	0.0231834	0.102319	0.566844	2.71381	TRUE	CD8_Naïve
CYP3A5	0.9456	0.0544	2.85546	0.000189027	0.00086792	0	0.25	0.471978	0.68604	3.7242	-12.2821	11.5355	0.0640137	0.344227	0.0480969	0.110571	1.78178	9.09603	TRUE	CD8_Naïve
APOD	0.9456	0.0544	2.85546	3.2717e-05	2.74415e-05	0	0.25	1.37353	1.44029	3.11317	-10.4075	14.71	0.0297578	0.0316425	0.0207612	0.0216638	0.699485	0.318309	TRUE	CD8_Naïve
CCL2	0.9456	0.0544	2.85546	4.28979e-05	7.1922e-05	0	0.25	1.06948	0.865163	3.44071	-11.1982	14.8622	0.0176471	0.05573	0.016609	0.0278364	0.715806	0.792446	TRUE	CD8_Naïve
RAB31	0.9456	0.0544	2.85546	0.000168081	0.000428202	0	0.25	-0.841982	-1.07285	3.31725	-10.5364	9.97321	0.12699	0.451077	0.0605536	0.18279	1.71205	4.61725	TRUE	CD8_Naïve
DRAXIN	0.9456	0.0544	2.85546	7.16266e-05	4.0399e-05	0	0.25	1.64454	1.65884	2.97472	-6.78242	14.3199	0.0806227	0.0683311	0.0519031	0.0423475	0.71103	0.414549	TRUE	CD8_Naïve
PTCRA	0.9456	0.0544	2.85546	5.62759e-06	7.07097e-06	0	0.25	-0.0169156	0.0843372	3.654	-13.1323	13.5843	0.00795848	0.010439	0.00726644	0.00756088	0.039305	0.0675041	TRUE	CD8_Naïve
KLK1	0.9454	0.0546	2.85157	1.0804e-05	7.78944e-05	0	0.25	-0.410362	-0.441096	3.57678	-16.0484	14.9642	0.00795848	0.037695	0.00657439	0.0133403	0.219425	0.858086	TRUE	CD8_Naïve
AMN	0.9454	0.0546	2.85157	6.27575e-05	0.000304009	0	0.25	-0.682883	-0.837588	3.09187	-9.3132	9.06877	0.0411764	0.216509	0.0301038	0.130188	0.592671	3.11379	TRUE	CD8_Naïve
MYH11	0.9454	0.0546	2.85157	0.000332063	0.000262722	0	0.25	1.91944	1.87166	3.35843	-10.7729	14.2641	0.185121	0.194781	0.108304	0.0848052	3.47248	2.39674	TRUE	CD8_Naïve
MFGE8	0.9454	0.0546	2.85157	0.000101154	7.70908e-05	0	0.25	2.061	1.84706	2.78778	-7.51484	11.6142	0.0743943	0.0619114	0.0539792	0.0423713	1.11667	0.78002	TRUE	CD8_Naïve
RASAL1	0.9454	0.0546	2.85157	8.54327e-05	0.000178986	0	0.25	0.363441	0.117359	4.51547	-14.8476	12.3499	0.0622837	0.176011	0.0391003	0.0938765	0.81916	1.87392	TRUE	CD8_Naïve
FCN1	0.9454	0.0546	2.85157	3.3576e-05	0.000292676	0	0.25	1.66706	1.7437	3.43412	-13.5236	12.4777	0.0100346	0.122855	0.0083045	0.0368839	0.170751	3.0411	TRUE	CD8_Naïve
TTLL10	0.9454	0.0546	2.85157	2.96484e-05	2.69549e-05	0	0.25	0.77895	0.54881	3.36496	-8.72786	17.2842	0.0363322	0.0387101	0.0242215	0.0257422	0.236513	0.291365	TRUE	CD8_Naïve
DLK1	0.9452	0.0548	2.84771	2.57808e-06	4.74312e-06	0	0.25	0.188226	0.413942	4.02601	-13.0621	12.7549	0.0110727	0.00968526	0.00380623	0.00689953	0.0252991	0.0524557	TRUE	CD8_Naïve
ATCAY	0.9452	0.0548	2.84771	2.69343e-05	2.00027e-05	0	0.25	1.15066	1.11659	3.43725	-9.89278	14.3367	0.0321799	0.0341755	0.0224913	0.0221554	0.326651	0.218655	TRUE	CD8_Naïve
DEPDC1B	0.9452	0.0548	2.84771	0.000103676	0.000154584	0	0.25	0.749476	0.726633	3.89654	-11.5535	14.9192	0.0930794	0.170841	0.0577855	0.0941059	1.03769	1.51634	TRUE	CD8_Naïve
IL4R	0.9452	0.0548	2.84771	0.00078059	0.000411694	0	0.25	2.33539	2.19897	2.76044	-5.64623	13.0834	0.269896	0.221142	0.180969	0.12479	6.82497	3.97095	TRUE	CD8_Naïve
SERPINA3	0.9452	0.0548	2.84771	1.72782e-05	1.84871e-05	0	0.25	0.595273	0.628548	4.14406	-12.7128	13.8351	0.00934256	0.0212647	0.00588235	0.0146958	0.135419	0.198617	TRUE	CD8_Naïve
CKS2	0.9452	0.0548	2.84771	0.000370381	0.000202942	0	0.25	1.61345	1.38501	4.32256	-9.20104	15.1159	0.164013	0.167552	0.105882	0.105471	2.72205	2.18388	TRUE	CD8_Naïve
LRRN3	0.9452	0.0548	2.84771	8.12778e-05	6.23411e-05	0	0.25	1.87053	1.44938	3.55644	-8.21612	14.3888	0.0290657	0.0454853	0.0217993	0.0370656	0.46628	0.566288	TRUE	CD8_Naïve
SH2D3C	0.9452	0.0548	2.84771	0.000405281	0.000229776	0	0.25	2.68375	2.59966	3.4796	-5.55833	12.6172	0.288927	0.248998	0.164706	0.12474	4.57036	2.44897	TRUE	CD8_Naïve
ADGRB1	0.9452	0.0548	2.84771	9.37159e-05	7.09129e-05	0	0.25	1.57931	1.61325	4.15498	-9.33986	14.8126	0.174394	0.152449	0.0650519	0.0706964	0.828355	0.694314	TRUE	CD8_Naïve
CXCL8	0.9452	0.0548	2.84771	9.17874e-05	0.000361109	0	0.25	1.42908	1.0818	4.81239	-14.6137	21.1427	0.0266436	0.225846	0.0114187	0.0343904	0.64353	3.5592	TRUE	CD8_Naïve
CPVL	0.9452	0.0548	2.84771	0.000185501	0.000572517	0	0.25	-1.24718	-1.42544	3.33177	-12.2377	10.0557	0.182699	0.551079	0.0899654	0.223234	2.15614	5.59917	TRUE	CD8_Naïve
CLDN4	0.9452	0.0548	2.84771	7.55899e-05	0.000217277	0	0.25	-0.592293	-0.635581	3.66402	-12.0032	10.2696	0.0404844	0.252365	0.0266436	0.120206	0.730196	2.48515	TRUE	CD8_Naïve
FILIP1	0.9452	0.0548	2.84771	0.000118716	0.000192911	0	0.25	0.320732	0.239896	3.77982	-10.8603	12.0812	0.138754	0.172318	0.0581315	0.0895628	1.22019	1.68328	TRUE	CD8_Naïve
DDIT4	0.9452	0.0548	2.84771	0.00264349	0.00121615	0	0.25	1.72603	1.64675	3.83234	-7.61102	14.3255	0.656404	0.459989	0.321799	0.224679	32.6747	13.2459	TRUE	CD8_Naïve
USP6	0.9452	0.0548	2.84771	1.92926e-05	2.32416e-05	0	0.25	-0.0997935	-0.0448561	5.18812	-14.613	15.6001	0.0238754	0.0399346	0.0145329	0.0261175	0.230569	0.256574	TRUE	CD8_Naïve
CDCP1	0.945	0.055	2.84385	8.65208e-05	0.000124164	0	0.25	0.325254	0.250672	3.99149	-11.2556	11.616	0.0785466	0.130231	0.050519	0.0733716	0.747752	1.26547	TRUE	CD8_Naïve
CAMK2N1	0.945	0.055	2.84385	0.000117927	0.000518754	0	0.25	-1.18482	-1.39067	2.68345	-8.9296	7.62374	0.050865	0.302721	0.0460208	0.179948	1.2141	5.3781	TRUE	CD8_Naïve
UPK2	0.945	0.055	2.84385	0.000138691	0.000110683	0	0.25	0.0177793	0.0781732	5.19374	-13.0705	13.8913	0.229411	0.241472	0.103114	0.107756	1.45039	1.20045	TRUE	CD8_Naïve
SNED1	0.945	0.055	2.84385	0.000515068	0.000711491	0	0.25	0.426012	0.332544	4.30158	-12.1434	13.4655	0.229411	0.443335	0.142907	0.19809	6.2559	7.42394	TRUE	CD8_Naïve
MMRN2	0.945	0.055	2.84385	8.87849e-05	0.000215993	0	0.25	0.188452	0.656724	4.09327	-11.3979	12.4252	0.13737	0.319085	0.0702422	0.133564	0.906938	2.21778	TRUE	CD8_Naïve
C12orf56	0.945	0.055	2.84385	4.51937e-05	5.20437e-05	0	0.25	-0.620879	-0.34388	4.61569	-15.9619	15.5591	0.0615916	0.0661717	0.033564	0.0453355	0.386218	0.526468	TRUE	CD8_Naïve
GJA4	0.945	0.055	2.84385	5.06705e-06	6.90413e-05	0	0.25	-0.0633556	0.107747	3.90919	-15.1135	11.5218	0.00692042	0.0330522	0.00622837	0.0189856	0.0817213	0.616118	TRUE	CD8_Naïve
FPR2	0.9448	0.0552	2.84001	5.32486e-06	2.83884e-05	0	0.25	1.00247	1.27597	3.67411	-12.3367	12.152	0.00519031	0.0163378	0.00346021	0.0118627	0.0564968	0.27943	TRUE	CD8_Naïve
BHLHE41	0.9448	0.0552	2.84001	3.31146e-05	8.12706e-05	0	0.25	-0.684462	-0.663353	3.85799	-14.0345	12.6287	0.0356401	0.108187	0.0245675	0.0687927	0.403574	0.820263	TRUE	CD8_Naïve
ARHGAP20	0.9448	0.0552	2.84001	3.91679e-05	3.94569e-05	0	0.25	0.285516	0.352747	3.98826	-10.7549	13.2191	0.0633218	0.06275	0.0346021	0.0412989	0.446058	0.383048	TRUE	CD8_Naïve
AQP1	0.9448	0.0552	2.84001	0.000149812	0.000678369	0	0.25	-0.373742	-0.464008	3.52244	-12.8032	13.1499	0.0550172	0.40295	0.0394464	0.159002	1.75051	6.66507	TRUE	CD8_Naïve
ATP6V1G3	0.9448	0.0552	2.84001	5.09255e-05	0.000391225	0	0.25	0.348257	0.269553	3.59981	-13.8962	12.9852	0.0546712	0.146606	0.0404844	0.0420079	0.482099	3.17033	TRUE	CD8_Naïve
IFI6	0.9446	0.0554	2.83618	0.000254749	0.000255706	0	0.25	1.44717	1.13	3.22322	-7.32985	11.4398	0.0972316	0.134095	0.0802768	0.0919788	2.40437	2.62849	TRUE	CD8_Naïve
IFI27	0.9446	0.0554	2.83618	5.26988e-05	0.00114359	0	0.25	0.678088	0.148985	4.60078	-13.0259	19.2047	0.0186851	0.35752	0.0128028	0.0736188	0.699065	11.2961	TRUE	CD8_Naïve
ZFR2	0.9446	0.0554	2.83618	8.55209e-05	3.39241e-05	0	0.25	1.54353	1.50711	3.51508	-9.20525	14.7875	0.139792	0.0668206	0.0705882	0.038439	0.948502	0.378342	TRUE	CD8_Naïve
IRAK2	0.9446	0.0554	2.83618	0.000320421	0.000206467	0	0.25	1.43357	1.33459	3.06898	-6.42787	13.9759	0.312457	0.257444	0.13045	0.117477	3.2303	2.17936	TRUE	CD8_Naïve
GPX3	0.9446	0.0554	2.83618	0.000699013	0.00717283	0	0.25	-0.597587	-0.569793	4.12308	-14.0963	14.0488	0.192387	3.21455	0.101384	0.276345	6.63312	63.3976	TRUE	CD8_Naïve
APOC2	0.9446	0.0554	2.83618	1.34083e-05	3.39401e-05	0	0.25	0.89202	1.07017	3.30943	-9.96846	11.9355	0.00622837	0.0227687	0.00553633	0.0162419	0.0792813	0.297457	TRUE	CD8_Naïve
SUCNR1	0.9446	0.0554	2.83618	2.51711e-05	9.30713e-05	0	0.25	-0.786225	-1.01899	3.00152	-10.3427	11.3155	0.0183391	0.064545	0.0145329	0.0497088	0.357904	0.898231	TRUE	CD8_Naïve
DCST2	0.9446	0.0554	2.83618	1.60966e-05	1.87786e-05	0	0.25	0.264037	0.323684	3.40112	-9.50656	10.7472	0.017301	0.0303798	0.0138408	0.0204573	0.171977	0.204245	TRUE	CD8_Naïve
PLVAP	0.9446	0.0554	2.83618	4.61474e-05	0.000210651	0	0.25	0.721634	0.930257	4.07665	-16.4302	13.4246	0.0290657	0.10931	0.0179931	0.0526104	0.362561	2.10229	TRUE	CD8_Naïve
NRG4	0.9446	0.0554	2.83618	4.22784e-05	7.21244e-05	0	0.25	-0.358396	-0.408181	4.04502	-12.0042	13.6493	0.0249135	0.0970102	0.0197232	0.0610918	0.259948	0.755824	TRUE	CD8_Naïve
VMO1	0.9446	0.0554	2.83618	1.08948e-05	4.52676e-05	0	0.25	-0.121601	-0.127394	3.53762	-11.2354	12.826	0.00865052	0.0292291	0.00761246	0.0211425	0.12598	0.437971	TRUE	CD8_Naïve
PAPSS2	0.9444	0.0556	2.83237	0.000153183	0.000401786	0	0.25	-1.48979	-1.26809	4.26452	-12.9734	15.0363	0.0737023	0.31298	0.0487889	0.160295	1.32782	4.00505	TRUE	CD8_Naïve
ALOX5	0.9444	0.0556	2.83237	0.000181815	0.000115677	0	0.25	2.54847	2.71784	3.8472	-9.02083	14.361	0.13045	0.130147	0.0775087	0.0763715	2.09368	1.3153	TRUE	CD8_Naïve
UBE2QL1	0.9444	0.0556	2.83237	2.25821e-05	4.36474e-05	0	0.25	-0.375659	-0.320442	3.88004	-13.4161	11.5148	0.0224913	0.0530913	0.0141869	0.0342117	0.153575	0.473298	TRUE	CD8_Naïve
DISP3	0.9444	0.0556	2.83237	2.02017e-05	2.39331e-05	0	0.25	0.985175	1.18958	3.99971	-12.2183	18.6505	0.0387543	0.0520784	0.0221453	0.0312803	0.189896	0.244742	TRUE	CD8_Naïve
GJC2	0.9444	0.0556	2.83237	1.57342e-05	1.57516e-05	0	0.25	0.79285	0.789858	3.58211	-11.4008	12.6951	0.0200692	0.0300077	0.0152249	0.0197959	0.135386	0.159573	TRUE	CD8_Naïve
LHFPL6	0.9442	0.0558	2.82856	0.000366676	0.000647203	0	0.25	0.128507	-0.0660014	4.36603	-12.7145	11.6342	0.226297	0.441566	0.102422	0.170725	3.31163	5.21587	TRUE	CD8_Naïve
GADD45G	0.9442	0.0558	2.82856	8.38301e-05	0.000175914	0	0.25	-0.643776	-0.728399	3.24195	-9.37606	9.6552	0.0595155	0.171524	0.0446367	0.100791	0.943184	1.97441	TRUE	CD8_Naïve
SGSM1	0.9442	0.0558	2.82856	0.000152181	0.000343822	0	0.25	0.014863	-0.399222	3.69242	-9.07122	13.6161	0.115917	0.310677	0.0695502	0.157915	1.50075	3.44933	TRUE	CD8_Naïve
SLC45A4	0.9442	0.0558	2.82856	0.00033308	0.000868261	0	0.25	-0.480581	-0.710721	3.75491	-12.1929	12.2712	0.280969	0.830292	0.137024	0.250897	3.32883	9.01264	TRUE	CD8_Naïve
NUP210L	0.9442	0.0558	2.82856	9.07974e-05	8.03566e-05	0	0.25	0.885302	0.632827	4.84871	-11.8545	16.9452	0.0778546	0.0956748	0.0519031	0.0583094	1.04115	0.799819	TRUE	CD8_Naïve
SOX17	0.9442	0.0558	2.82856	4.2275e-06	4.05682e-05	0	0.25	0.338805	0.606352	3.51423	-12.8097	11.236	0.00207612	0.0263639	0.00207612	0.0168675	0.039132	0.382196	TRUE	CD8_Naïve
MT1F	0.9442	0.0558	2.82856	0.000313065	0.000638368	0	0.25	0.935217	0.758417	3.6125	-12.5196	15.9202	0.0764704	0.320331	0.0640138	0.129971	3.04667	6.34812	TRUE	CD8_Naïve
RAMP2	0.9442	0.0558	2.82856	2.55644e-05	0.000425732	0	0.25	0.890971	0.640743	4.02011	-12.463	14.6459	0.00934256	0.133806	0.0083045	0.052095	0.151296	4.26719	TRUE	CD8_Naïve
FMN1	0.9442	0.0558	2.82856	0.000491355	0.000960367	0	0.25	0.0304594	-0.139714	4.4315	-11.6206	11.607	0.32526	0.861678	0.13737	0.258956	6.13757	9.70309	TRUE	CD8_Naïve
NUAK1	0.9442	0.0558	2.82856	0.000130916	0.000277223	0	0.25	0.0493551	-0.0990272	3.14537	-8.77276	12.6992	0.114879	0.352055	0.0508651	0.142623	1.2102	2.75249	TRUE	CD8_Naïve
PLLP	0.944	0.056	2.82477	5.73436e-05	0.000220918	0	0.25	-1.55801	-1.6531	3.20157	-10.8809	11.8992	0.0581314	0.27622	0.0370242	0.138381	0.589449	2.34632	TRUE	CD8_Naïve
PTGDS	0.944	0.056	2.82477	0.000219388	0.000229267	0	0.25	1.97434	1.91538	3.15649	-10.2749	13.3688	0.0923874	0.0924467	0.0685121	0.0459105	2.32652	2.56802	TRUE	CD8_Naïve
APOM	0.944	0.056	2.82477	0.000104351	0.000311104	0	0.25	-0.0347912	-0.00392437	3.55542	-10.4233	11.6873	0.116263	0.235503	0.066436	0.112624	1.2144	2.95654	TRUE	CD8_Naïve
TECTA	0.944	0.056	2.82477	2.79524e-05	4.25824e-05	0	0.25	-0.550612	-0.709214	4.33582	-11.9282	16.6887	0.0231834	0.055344	0.015917	0.0386803	0.204662	0.457559	TRUE	CD8_Naïve
SHC2	0.944	0.056	2.82477	3.08407e-05	8.45083e-05	0	0.25	-0.827478	-0.934604	3.79544	-12.303	12.1272	0.0373702	0.0743513	0.0228374	0.0514337	0.359347	0.97377	TRUE	CD8_Naïve
RGS16	0.944	0.056	2.82477	0.000138789	0.000133912	0	0.25	1.29766	0.99072	3.80362	-9.95308	14.8111	0.0979237	0.110897	0.0692042	0.0684323	1.81615	1.29038	TRUE	CD8_Naïve
FIBIN	0.944	0.056	2.82477	1.53547e-05	4.04052e-05	0	0.25	-0.577302	-0.74372	3.23551	-10.6349	10.2907	0.00934256	0.0424159	0.00761246	0.033026	0.173616	0.471136	TRUE	CD8_Naïve
THBD	0.944	0.056	2.82477	1.93115e-05	6.8929e-05	0	0.25	0.475182	0.422153	3.63849	-10.5742	15.7052	0.0145329	0.0569918	0.0117647	0.0342891	0.268167	0.715185	TRUE	CD8_Naïve
ADGRG2	0.944	0.056	2.82477	4.17136e-05	4.76491e-05	0	0.25	0.127213	0.0980883	5.64885	-14.4872	14.9472	0.0408304	0.0469331	0.0221453	0.0331303	0.48816	0.467557	TRUE	CD8_Naïve
EXOC3L2	0.944	0.056	2.82477	2.9949e-05	0.000132877	0	0.25	0.15322	0.432127	3.56236	-12.0459	11.5893	0.0252595	0.0856298	0.0197232	0.053659	0.300811	1.3608	TRUE	CD8_Naïve
HEPACAM2	0.944	0.056	2.82477	1.93109e-05	8.4574e-05	0	0.25	-0.300451	-0.160677	3.68701	-14.3121	10.7469	0.0259515	0.0549383	0.0204152	0.0349296	0.266968	0.84295	TRUE	CD8_Naïve
EVA1C	0.944	0.056	2.82477	0.000840268	0.000649675	0	0.25	1.12745	1.1372	3.42352	-9.12479	11.0157	0.35571	0.391621	0.210727	0.185945	8.39569	5.91208	TRUE	CD8_Naïve
EML6	0.9438	0.0562	2.821	0.000252303	0.000389057	0	0.25	-0.223418	-0.4303	4.49342	-11.6442	14.0616	0.307612	0.477239	0.125606	0.191045	2.44425	4.08424	TRUE	CD8_Naïve
CSGALNACT1	0.9438	0.0562	2.821	0.00116907	0.00102425	0	0.25	1.39657	1.10028	4.40369	-11.1786	15.4042	0.682354	0.835584	0.237716	0.236544	12.8112	9.95738	TRUE	CD8_Naïve
EGR3	0.9438	0.0562	2.821	7.60706e-05	5.52896e-05	0	0.25	1.61603	1.36174	3.31382	-7.60513	14.2144	0.0768165	0.0620723	0.0570934	0.0391569	0.864579	0.619429	TRUE	CD8_Naïve
DSC2	0.9438	0.0562	2.821	2.87815e-05	8.87248e-05	0	0.25	-1.6285	-1.55949	4.10019	-14.5787	13.0442	0.0325259	0.0932998	0.0217993	0.0686199	0.278048	0.969146	TRUE	CD8_Naïve
DEFA3	0.9438	0.0562	2.821	1.11567e-06	7.90319e-07	0	0.25	0.989293	1.0377	2.9153	-8.48079	10.9893	0.00311419	0.00335741	0.0017301	0.000959261	0.104743	0.0361102	TRUE	CD8_Naïve
APOF	0.9438	0.0562	2.821	9.26748e-06	8.08306e-06	0	0.25	1.66226	1.81864	4.18432	-10.2746	18.8248	0.0145329	0.0181072	0.0117647	0.0153303	0.0839374	0.0871554	TRUE	CD8_Naïve
CPNE2	0.9438	0.0562	2.821	0.00012906	0.000127282	0	0.25	1.08096	1.0109	2.53251	-5.41353	10.5835	0.117647	0.130698	0.0716263	0.0785522	1.16751	1.27852	TRUE	CD8_Naïve
DGKK	0.9438	0.0562	2.821	1.7637e-05	2.46048e-05	0	0.25	0.759334	0.690176	4.06985	-11.2503	14.5709	0.0262976	0.0448861	0.0152249	0.0315365	0.26824	0.253604	TRUE	CD8_Naïve
NECTIN4	0.9438	0.0562	2.821	1.73911e-05	3.1628e-05	0	0.25	-0.143764	-0.127593	3.89567	-12.0805	13.7081	0.0259516	0.0620604	0.015917	0.0347717	0.118807	0.339768	TRUE	CD8_Naïve
FKBP11	0.9436	0.0564	2.81723	0.000659579	0.00025797	0	0.25	2.00026	2.01393	2.32083	-5.35417	8.31226	0.175086	0.0833075	0.13737	0.0675564	7.45929	2.68688	TRUE	CD8_Naïve
MYZAP	0.9436	0.0564	2.81723	2.14112e-05	7.77492e-05	0	0.25	-0.974352	-0.780181	4.29398	-14.016	11.8106	0.0346021	0.183332	0.0197232	0.0809086	0.16851	0.829541	TRUE	CD8_Naïve
CXCL11	0.9436	0.0564	2.81723	2.82818e-06	6.56863e-06	0	0.25	-0.00791896	0.0740375	3.54419	-11.2801	12.4094	0.00519031	0.00591357	0.00380623	0.00433157	0.030381	0.0581454	TRUE	CD8_Naïve
SPINK7	0.9436	0.0564	2.81723	1.30614e-06	2.13178e-06	0	0.25	-0.824982	-0.600535	4.49111	-15.0258	14.9143	0.00415225	0.00352424	0.00346021	0.00306547	0.0196282	0.0224726	TRUE	CD8_Naïve
ID1	0.9436	0.0564	2.81723	0.00010951	0.000566175	0	0.25	0.110148	-0.155012	3.96049	-10.9774	19.3057	0.0660899	0.241949	0.0508651	0.119741	1.62891	5.62008	TRUE	CD8_Naïve
RFX2	0.9436	0.0564	2.81723	0.000348277	0.000666166	0	0.25	-0.249496	-0.428864	4.26171	-11.8084	13.4042	0.292387	0.659911	0.140138	0.218491	3.2215	6.88524	TRUE	CD8_Naïve
SARDH	0.9436	0.0564	2.81723	0.000153638	0.000161422	0	0.25	0.846719	0.84608	3.05913	-8.42643	10.7053	0.216955	0.246163	0.0882353	0.111283	1.71408	1.64353	TRUE	CD8_Naïve
FCN3	0.9436	0.0564	2.81723	2.10575e-05	0.000294511	0	0.25	0.371402	0.553207	3.66013	-13.153	10.5933	0.0134948	0.072511	0.00899654	0.0366783	0.235757	2.7408	TRUE	CD8_Naïve
TCEAL7	0.9436	0.0564	2.81723	1.74819e-06	1.30331e-05	0	0.25	-1.31049	-1.18974	3.05915	-13.7273	9.04681	0.00276817	0.00714104	0.00276817	0.00605943	0.0151921	0.115025	TRUE	CD8_Naïve
BAALC	0.9436	0.0564	2.81723	4.98566e-05	8.08956e-05	0	0.25	0.200535	0.00633287	3.424	-9.13024	11.7721	0.0560553	0.105324	0.0297578	0.0635049	0.395023	0.790576	TRUE	CD8_Naïve
IL1A	0.9434	0.0566	2.81348	5.17738e-06	7.03544e-06	0	0.25	0.726482	0.871338	3.52454	-11.25	15.3485	0.00726644	0.0116307	0.00622837	0.00682803	0.0382675	0.0812404	TRUE	CD8_Naïve
RGL1	0.9434	0.0566	2.81348	0.000316966	0.000646325	0	0.25	-0.499458	-0.760936	3.78774	-11.1894	10.5322	0.333564	0.691884	0.142561	0.241609	3.45991	6.73178	TRUE	CD8_Naïve
ATP6V1C2	0.9434	0.0566	2.81348	4.85221e-05	0.000302602	0	0.25	-0.127017	0.0577326	3.70955	-12.8132	12.4481	0.050173	0.205065	0.0269896	0.0890028	0.374717	3.33959	TRUE	CD8_Naïve
ZNF609	0.9434	0.0566	2.81348	0.00202239	0.00124239	0	0.25	0.763096	0.732593	3.14251	-5.98802	12.3097	0.875783	0.831517	0.371626	0.352487	20.4902	12.6913	TRUE	CD8_Naïve
PDGFB	0.9434	0.0566	2.81348	7.49238e-05	0.000185325	0	0.25	-0.493663	-0.658926	3.22213	-9.44757	13.5035	0.120415	0.209174	0.0695502	0.110723	1.14914	2.06771	TRUE	CD8_Naïve
TNS2	0.9434	0.0566	2.81348	0.000122808	0.000353668	0	0.25	-1.22626	-1.30476	3.03438	-8.23222	8.41903	0.174048	0.464973	0.0802768	0.187685	1.3091	3.88315	TRUE	CD8_Naïve
CIITA	0.9434	0.0566	2.81348	0.000275544	0.000340697	0	0.25	0.611773	0.649001	3.06393	-8.41943	13.8021	0.228027	0.472855	0.125606	0.175241	2.77227	3.63207	TRUE	CD8_Naïve
PCSK5	0.9432	0.0568	2.80974	0.000465163	0.000797403	0	0.25	0.142777	-0.177911	3.43855	-8.41164	13.7188	0.356401	0.737482	0.148097	0.248633	4.66507	8.38373	TRUE	CD8_Naïve
PCSK1N	0.9432	0.0568	2.80974	0.000104098	0.000389583	0	0.25	0.263492	0.368386	3.75733	-13.0497	14.8306	0.0297578	0.198125	0.0273356	0.0868906	1.41181	4.00495	TRUE	CD8_Naïve
MIA	0.9432	0.0568	2.80974	1.74748e-05	1.19325e-05	0	0.25	0.939018	0.944068	3.38462	-8.57155	15.2724	0.0193772	0.0211157	0.016609	0.0164832	0.222887	0.131544	TRUE	CD8_Naïve
TNFAIP2	0.9432	0.0568	2.80974	0.000110904	0.000300195	0	0.25	-0.95752	-0.992749	3.47205	-11.0539	9.24029	0.0574394	0.237128	0.0394464	0.133564	1.16801	3.22605	TRUE	CD8_Naïve
FXYD2	0.9432	0.0568	2.80974	0.000616217	0.00776833	0	0.25	-1.50886	-1.3418	3.38842	-13.1544	14.725	0.224567	3.14144	0.127336	0.377341	5.37032	70.0547	TRUE	CD8_Naïve
ZNF385C	0.9432	0.0568	2.80974	3.87558e-05	5.6516e-05	0	0.25	0.174538	0.231476	4.04791	-12.3124	12.5591	0.0719723	0.124327	0.0377163	0.0650153	0.445162	0.626531	TRUE	CD8_Naïve
EGFL7	0.9432	0.0568	2.80974	4.71544e-05	0.000451206	0	0.25	-0.6016	-0.487603	3.43086	-13.1382	14.4355	0.0394463	0.231212	0.0217993	0.117042	0.425883	4.9552	TRUE	CD8_Naïve
CXCL10	0.9432	0.0568	2.80974	6.27374e-06	3.02746e-05	0	0.25	-0.102544	-0.236206	3.75999	-11.7385	13.9473	0.00415225	0.019703	0.00276817	0.00728979	0.022011	0.323156	TRUE	CD8_Naïve
IFFO2	0.9432	0.0568	2.80974	0.000370421	0.000231135	0	0.25	1.30435	1.42541	2.54563	-6.58269	12.8621	0.359862	0.367229	0.16436	0.141968	4.01437	2.50001	TRUE	CD8_Naïve
RBP7	0.9432	0.0568	2.80974	2.19143e-05	0.000225522	0	0.25	-0.396283	-0.326329	3.6167	-13.1138	12.0008	0.0128028	0.108075	0.0110727	0.047254	0.243569	2.04792	TRUE	CD8_Naïve
RNF144B	0.9432	0.0568	2.80974	0.000220438	0.000598233	0	0.25	-0.394881	-0.734026	3.07166	-9.67772	10.9272	0.105536	0.460823	0.0795848	0.194915	2.67329	6.01636	TRUE	CD8_Naïve
PLCL2	0.943	0.057	2.80601	0.00211755	0.00102101	0	0.25	1.16596	1.17682	2.7766	-6.49702	11.5583	0.973707	0.736978	0.377855	0.285669	20.5017	9.81207	TRUE	CD8_Naïve
HS3ST1	0.943	0.057	2.80601	5.2494e-05	0.000155547	0	0.25	-0.38675	-0.451748	3.42044	-11.2454	11.0391	0.0525951	0.188591	0.0342561	0.10419	0.636238	1.70599	TRUE	CD8_Naïve
LMCD1	0.943	0.057	2.80601	0.00015264	0.000348146	0	0.25	-0.226028	-0.394946	3.18311	-9.02482	9.2043	0.117647	0.30442	0.0588235	0.151498	1.54354	3.23076	TRUE	CD8_Naïve
MT2A	0.943	0.057	2.80601	0.00233768	0.00260308	0	0.25	1.03057	0.814062	3.72272	-8.56277	14.8103	0.398964	0.948354	0.23045	0.265474	22.08	24.1591	TRUE	CD8_Naïve
SYCP2L	0.943	0.057	2.80601	4.26278e-05	0.000103748	0	0.25	-0.59691	-0.703145	4.27357	-13.7422	13.7087	0.0546712	0.0736228	0.0294118	0.0519878	0.698862	1.04443	TRUE	CD8_Naïve
NT5DC3	0.943	0.057	2.80601	0.000147945	0.00020264	0	0.25	0.388783	0.279149	3.52357	-10.0703	11.2905	0.107612	0.216105	0.0650519	0.115951	1.33654	2.08161	TRUE	CD8_Naïve
OLR1	0.9428	0.0572	2.8023	2.54442e-05	7.00731e-05	0	0.25	0.357381	0.454101	3.7721	-12.8807	13.581	0.0155709	0.0544216	0.0128028	0.029037	0.283638	0.813539	TRUE	CD8_Naïve
CSF2RA	0.9428	0.0572	2.8023	5.20013e-05	7.71607e-05	0	0.25	1.10179	1.14077	2.92732	-10.204	11.1308	0.0259515	0.0476047	0.0179931	0.0303389	0.371054	0.817041	TRUE	CD8_Naïve
CLIC4	0.9428	0.0572	2.8023	0.000681562	0.00132322	0	0.25	-0.569716	-0.731402	3.76016	-11.7855	11.2051	0.2782	0.819442	0.179585	0.308745	6.56967	12.5129	TRUE	CD8_Naïve
FAM107A	0.9428	0.0572	2.8023	5.71174e-05	0.000205937	0	0.25	-1.04195	-1.05398	3.32511	-11.2444	14.4475	0.0574394	0.299923	0.0373702	0.130394	0.879348	2.26014	TRUE	CD8_Naïve
RBP5	0.9428	0.0572	2.8023	0.000176682	0.000794388	0	0.25	-0.195729	-0.409109	3.23189	-9.97259	11.8835	0.108996	0.469198	0.0733564	0.197423	1.96269	7.54854	TRUE	CD8_Naïve
KLHL4	0.9428	0.0572	2.8023	4.87004e-05	8.45096e-05	0	0.25	0.18035	-0.0378399	3.6657	-9.33088	12.484	0.0467128	0.0661551	0.0273356	0.0463931	0.555584	0.813484	TRUE	CD8_Naïve
SNTB1	0.9428	0.0572	2.8023	0.000849079	0.000603967	0	0.25	1.15138	1.16055	3.16809	-8.69747	10.9067	0.579586	0.471067	0.23564	0.189916	8.88062	6.44089	TRUE	CD8_Naïve
CXCL14	0.9428	0.0572	2.8023	0.000135963	0.0010453	0	0.25	-0.855925	-0.732196	3.80246	-12.1455	13.3153	0.0591695	0.549641	0.0429066	0.159398	1.68141	9.50002	TRUE	CD8_Naïve
ANGPTL3	0.9428	0.0572	2.8023	1.69846e-05	0.000132568	0	0.25	-1.13031	-1.04741	3.27717	-11.4473	9.91159	0.00795848	0.0647135	0.00761246	0.0440962	0.213362	1.19034	TRUE	CD8_Naïve
SAMD4A	0.9428	0.0572	2.8023	0.000598473	0.00142032	0	0.25	-0.871246	-0.887824	3.96071	-12.001	11.8043	0.397924	1.05002	0.166782	0.309949	5.74043	14.4361	TRUE	CD8_Naïve
C1QB	0.9428	0.0572	2.8023	3.61968e-05	0.00014543	0	0.25	2.18578	1.88602	4.16489	-12.7094	17.6244	0.0141869	0.0758655	0.0107266	0.0200849	0.454734	1.58392	TRUE	CD8_Naïve
SLC9A3R2	0.9428	0.0572	2.8023	7.93959e-05	0.000920013	0	0.25	0.414046	0.500216	3.70489	-12.5005	13.9441	0.0494809	0.335177	0.0373702	0.110336	0.683841	8.64405	TRUE	CD8_Naïve
GPC1	0.9428	0.0572	2.8023	7.30235e-05	9.07723e-05	0	0.25	0.0803012	0.131756	3.6229	-10.0505	10.9304	0.0930795	0.173524	0.0543253	0.0831936	0.676111	1.00888	TRUE	CD8_Naïve
ADAMTS13	0.9426	0.0574	2.7986	4.9372e-05	7.70127e-05	0	0.25	-0.525339	-0.594276	4.0652	-11.0687	14.3731	0.0716262	0.128741	0.0432526	0.0759068	0.62476	0.870856	TRUE	CD8_Naïve
FGF7	0.9426	0.0574	2.7986	8.08999e-05	9.22247e-05	0	0.25	0.653484	0.85135	3.00569	-9.29072	9.45193	0.0435986	0.0662742	0.0318339	0.0402085	0.822099	0.860196	TRUE	CD8_Naïve
APOA1	0.9426	0.0574	2.7986	2.68972e-05	2.63843e-05	0	0.25	0.94372	1.00049	3.44546	-7.68785	11.8685	0.03391	0.0440044	0.0238754	0.0336576	0.21271	0.281296	TRUE	CD8_Naïve
KCNN1	0.9426	0.0574	2.7986	5.9849e-05	3.80434e-05	0	0.25	1.66211	1.59901	2.97481	-6.25466	19.0047	0.068858	0.0747253	0.0470588	0.0425411	0.429618	0.406487	TRUE	CD8_Naïve
MEGF6	0.9424	0.0576	2.79491	0.000176323	0.000157138	0	0.25	0.93101	0.948021	2.93859	-7.2644	14.3133	0.174048	0.272882	0.084083	0.10949	1.74237	1.62368	TRUE	CD8_Naïve
TBC1D9	0.9424	0.0576	2.79491	0.000252233	0.000681061	0	0.25	-0.903991	-0.998179	3.70475	-11.7348	9.04537	0.122491	0.54435	0.0719723	0.226931	2.47404	6.90495	TRUE	CD8_Naïve
MVB12B	0.9424	0.0576	2.79491	0.000676953	0.000306759	0	0.25	1.54532	1.38231	3.12874	-6.58613	13.9309	0.473703	0.320257	0.191696	0.152609	6.89646	3.10994	TRUE	CD8_Naïve
ALS2CL	0.9424	0.0576	2.79491	6.38453e-05	0.000188619	0	0.25	-0.296374	-0.486208	3.8385	-12.6459	12.8732	0.0477508	0.17492	0.0349481	0.0910881	0.816506	1.97229	TRUE	CD8_Naïve
IL19	0.9424	0.0576	2.79491	0.000167738	3.58934e-05	0	0.25	1.37999	1.3121	3.82103	-9.94801	16.2108	0.265052	0.0745581	0.105536	0.0448201	1.77409	0.358409	TRUE	CD8_Naïve
PGF	0.9424	0.0576	2.79491	3.20143e-05	3.96733e-05	0	0.25	1.1161	1.30107	3.13844	-8.71188	10.98	0.0380622	0.0611595	0.0242215	0.0420675	0.237542	0.394028	TRUE	CD8_Naïve
FAAH2	0.9424	0.0576	2.79491	0.00136988	0.000875762	0	0.25	0.865474	0.705035	4.80392	-10.3843	13.6546	0.382354	0.433568	0.19481	0.213608	13.3199	9.2558	TRUE	CD8_Naïve
NEB	0.9424	0.0576	2.79491	0.000163856	0.00014294	0	0.25	0.518871	0.426407	4.05868	-10.0251	14.4368	0.16436	0.159625	0.0906574	0.097082	1.73523	1.44745	TRUE	CD8_Naïve
SPI1	0.9424	0.0576	2.79491	6.58145e-05	0.000167499	0	0.25	0.52312	0.786653	2.91547	-10.3731	9.14079	0.0484429	0.131839	0.0304498	0.0836106	0.70097	1.82887	TRUE	CD8_Naïve
RARRES1	0.9424	0.0576	2.79491	0.000116568	8.00734e-05	0	0.25	0.576327	0.695924	3.3185	-11.4809	10.2219	0.0608996	0.077335	0.0415225	0.053519	0.98472	0.760582	TRUE	CD8_Naïve
NEFM	0.9422	0.0578	2.79123	1.85222e-05	1.48513e-05	0	0.25	1.96465	2.07431	2.97218	-6.91116	12.1544	0.016263	0.0234361	0.0124567	0.0185983	0.497913	0.163928	TRUE	CD8_Naïve
CADM1	0.9422	0.0578	2.79123	0.000328912	0.000945923	0	0.25	-0.439845	-0.659428	3.28841	-9.64334	9.94276	0.303114	0.807412	0.111073	0.262641	3.43567	9.61087	TRUE	CD8_Naïve
GPX2	0.9422	0.0578	2.79123	1.46214e-05	1.62239e-05	0	0.25	-0.107654	-0.0672302	3.51881	-10.3197	11.477	0.0107266	0.0235405	0.00968858	0.0187443	0.266569	0.185551	TRUE	CD8_Naïve
TMOD1	0.9422	0.0578	2.79123	8.48738e-05	0.000115639	0	0.25	1.08803	1.02531	3.02295	-7.14077	12.2507	0.0882352	0.140512	0.0487889	0.0765592	0.943777	1.13728	TRUE	CD8_Naïve
MSR1	0.9422	0.0578	2.79123	0.000198503	0.000467209	0	0.25	-0.284918	-0.318285	4.71595	-15.7123	15.8876	0.242906	0.293115	0.0865052	0.14318	1.96442	4.45965	TRUE	CD8_Naïve
C15orf48	0.9422	0.0578	2.79123	3.93002e-05	7.27722e-05	0	0.25	0.565326	0.540204	3.13274	-10.3976	12.478	0.0349481	0.0983171	0.0242215	0.0521993	0.403584	0.827715	TRUE	CD8_Naïve
PPBP	0.9422	0.0578	2.79123	1.93178e-06	3.4825e-06	0	0.25	0.378247	0.370069	3.38961	-12.1533	11.1802	0.00276817	0.00209726	0.00207612	0.00143293	0.032801	0.0582001	TRUE	CD8_Naïve
DIAPH3	0.9422	0.0578	2.79123	0.000262036	0.000274589	0	0.25	0.0895505	0.17648	4.61794	-12.6735	15.2169	0.29481	0.432757	0.104152	0.153339	2.31413	2.8855	TRUE	CD8_Naïve
MSX1	0.9422	0.0578	2.79123	1.54059e-05	2.82948e-05	0	0.25	-0.0636412	0.224769	2.98758	-10.4255	9.36854	0.0179931	0.0425145	0.0141869	0.0331571	0.246304	0.313516	TRUE	CD8_Naïve
COLEC12	0.9422	0.0578	2.79123	9.01613e-05	9.66772e-05	0	0.25	1.08567	1.17253	3.15282	-10.1605	11.4632	0.113841	0.160205	0.0422145	0.0780815	0.887974	1.03699	TRUE	CD8_Naïve
SNCG	0.9422	0.0578	2.79123	1.03607e-05	7.2173e-05	0	0.25	-0.67269	-0.548047	3.47602	-12.4579	10.2334	0.0152249	0.0570935	0.0107266	0.0372563	0.132893	0.698212	TRUE	CD8_Naïve
GNB3	0.9422	0.0578	2.79123	6.2118e-06	9.64731e-06	0	0.25	-0.209118	-0.248794	3.68486	-11.8705	12.0852	0.0117647	0.0162394	0.00726644	0.0110553	0.102728	0.104222	TRUE	CD8_Naïve
ABCA10	0.942	0.058	2.78756	0.00012446	0.000361908	0	0.25	-0.489557	-0.593915	4.75751	-13.4412	13.5183	0.0564013	0.194368	0.0418685	0.11336	1.34954	3.7651	TRUE	CD8_Naïve
SMIM17	0.942	0.058	2.78756	5.43835e-06	1.24199e-05	0	0.25	-0.79909	-0.978358	3.36899	-12.075	10.5296	0.00276817	0.0095661	0.00276817	0.00796306	0.0408164	0.132287	TRUE	CD8_Naïve
CNTN2	0.942	0.058	2.78756	2.43844e-05	3.73851e-05	0	0.25	0.749327	0.792852	3.14965	-8.19174	11.6353	0.0377162	0.0702811	0.0183391	0.0459701	0.265185	0.392367	TRUE	CD8_Naïve
FCGBP	0.942	0.058	2.78756	7.11972e-05	7.93883e-05	0	0.25	0.921282	0.932305	2.77175	-7.92572	12.4974	0.0564013	0.105455	0.0415225	0.0647889	0.720249	0.856545	TRUE	CD8_Naïve
ADCY3	0.942	0.058	2.78756	0.000215243	0.00011722	0	0.25	2.14321	2.31011	3.26915	-7.5243	12.5867	0.158823	0.153941	0.0878893	0.0778938	1.95479	1.14659	TRUE	CD8_Naïve
WDR97	0.942	0.058	2.78756	1.95824e-05	3.24249e-05	0	0.25	0.122678	-0.00502682	2.92128	-8.43375	15.1968	0.0214533	0.0497188	0.0179931	0.0333984	0.277999	0.366879	TRUE	CD8_Naïve
GFPT2	0.942	0.058	2.78756	9.27762e-05	0.000103657	0	0.25	1.03562	0.65427	3.39596	-8.20172	13.4355	0.0999999	0.112729	0.0574394	0.0708036	0.813801	0.978725	TRUE	CD8_Naïve
S100A12	0.942	0.058	2.78756	2.6449e-06	6.7947e-05	0	0.25	0.555662	0.705552	3.37599	-16.0761	10.5137	0.00138408	0.0323584	0.00138408	0.0118656	0.0223353	0.926435	TRUE	CD8_Naïve
CLDN5	0.942	0.058	2.78756	2.09301e-05	0.00018715	0	0.25	1.2792	1.33883	3.67476	-13.4956	13.4598	0.00657439	0.106414	0.00553633	0.0316943	0.2	1.98331	TRUE	CD8_Naïve
FXYD4	0.942	0.058	2.78756	3.87718e-05	0.000241065	0	0.25	-0.114277	-0.0802054	3.63431	-14.8085	13.5772	0.0138408	0.140964	0.0124567	0.0460207	0.601891	2.93756	TRUE	CD8_Naïve
RBP4	0.9418	0.0582	2.78391	1.1773e-05	0.00012292	0	0.25	-0.0471592	-0.0133924	3.71917	-15.3705	13.1464	0.00795848	0.0702869	0.00761246	0.0260848	0.119215	1.02686	TRUE	CD8_Naïve
PLK1	0.9418	0.0582	2.78391	2.47538e-05	1.95898e-05	0	0.25	0.375895	0.160995	3.16889	-8.80649	11.9686	0.033218	0.0298075	0.0197232	0.0241037	0.277751	0.216633	TRUE	CD8_Naïve
PLAC9	0.9418	0.0582	2.78391	2.45876e-05	7.06776e-05	0	0.25	0.302193	0.32348	3.33417	-11.758	11.2456	0.0311419	0.0706757	0.0228374	0.0432412	0.307422	0.728083	TRUE	CD8_Naïve
FAM167B	0.9418	0.0582	2.78391	3.3404e-05	0.000126993	0	0.25	0.954376	0.96695	3.58053	-11.5825	13.569	0.016263	0.0498001	0.0145329	0.0338452	0.172389	1.1375	TRUE	CD8_Naïve
TM4SF18	0.9418	0.0582	2.78391	2.54652e-05	0.000147385	0	0.25	-0.0043853	0.000112534	3.1628	-10.9063	10.3009	0.0131488	0.0793663	0.0107266	0.0539361	0.481888	1.42213	TRUE	CD8_Naïve
FOSL1	0.9418	0.0582	2.78391	6.41352e-05	5.09107e-05	0	0.25	1.13138	0.995803	3.44508	-8.44809	12.8999	0.0782006	0.0607901	0.050519	0.0417785	0.546084	0.567002	TRUE	CD8_Naïve
PPP1R14A	0.9418	0.0582	2.78391	1.97617e-05	9.52498e-05	0	0.25	1.1668	0.965058	3.82745	-11.9583	13.5298	0.0197232	0.0576297	0.0134948	0.0335235	0.174461	0.898119	TRUE	CD8_Naïve
DAB2	0.9418	0.0582	2.78391	0.000196685	0.000965151	0	0.25	-1.26214	-1.54059	2.64358	-9.35266	7.45351	0.122491	0.74592	0.0775087	0.285863	2.00288	10.1054	TRUE	CD8_Naïve
G0S2	0.9418	0.0582	2.78391	6.52084e-05	0.000528637	0	0.25	-1.45815	-1.48527	3.24448	-12.7649	11.3554	0.0235294	0.283226	0.0186851	0.10472	0.622296	4.86384	TRUE	CD8_Naïve
SULT1C4	0.9418	0.0582	2.78391	8.67605e-05	0.000233063	0	0.25	-1.49191	-1.18834	4.77803	-16.0244	13.4156	0.0314879	0.134189	0.0259516	0.0915558	1.25871	2.50032	TRUE	CD8_Naïve
JAG2	0.9416	0.0584	2.78026	4.0496e-05	6.08422e-05	0	0.25	-0.0916583	-0.137202	2.94826	-9.14132	15.1421	0.0460207	0.0732305	0.0321799	0.0461935	0.441032	0.66108	TRUE	CD8_Naïve
ECRG4	0.9416	0.0584	2.78026	1.80721e-05	3.84348e-05	0	0.25	0.995237	1.10137	2.90479	-12.4236	11.8476	0.015917	0.032208	0.0128028	0.0197751	0.17127	0.370245	TRUE	CD8_Naïve
SLPI	0.9416	0.0584	2.78026	1.17828e-05	4.75068e-05	0	0.25	1.25131	0.990288	3.75488	-12.311	16.8502	0.00415225	0.032331	0.00276817	0.012095	0.0386304	0.568528	TRUE	CD8_Naïve
PADI4	0.9416	0.0584	2.78026	2.18804e-05	2.43948e-05	0	0.25	1.16657	1.31886	2.74835	-7.09443	9.85801	0.0200692	0.039315	0.016955	0.0258673	0.50116	0.261635	TRUE	CD8_Naïve
PROM1	0.9416	0.0584	2.78026	0.000225699	0.000469771	0	0.25	0.0665935	-0.0749078	5.42464	-15.8413	15.5313	0.132526	0.405074	0.0771626	0.161904	2.12455	4.99192	TRUE	CD8_Naïve
ST6GAL1	0.9416	0.0584	2.78026	0.00269418	0.00148865	0	0.25	1.74194	1.6145	3.32307	-7.42056	13.2036	0.945677	0.840413	0.406574	0.265504	27.0513	14.6997	TRUE	CD8_Naïve
FBN1	0.9416	0.0584	2.78026	0.000116561	0.000206142	0	0.25	-0.778801	-0.544651	5.32719	-15.156	13.7321	0.115225	0.212391	0.0608997	0.106377	1.40585	1.89088	TRUE	CD8_Naïve
DAPK2	0.9414	0.0586	2.77663	0.000396142	0.000200417	0	0.25	2.16766	1.99219	3.45583	-6.20246	14.816	0.394118	0.285254	0.144637	0.118168	3.88296	2.13545	TRUE	CD8_Naïve
C1QC	0.9414	0.0586	2.77663	3.25057e-05	9.33951e-05	0	0.25	2.59578	2.1658	4.06255	-12.8652	17.804	0.00934256	0.0537069	0.00934256	0.0213063	0.177187	0.915698	TRUE	CD8_Naïve
PLPP7	0.9414	0.0586	2.77663	6.86889e-05	7.411e-05	0	0.25	-0.525463	-0.339998	4.14827	-12.5242	12.2494	0.111419	0.117945	0.0557093	0.0688493	0.822749	0.817514	TRUE	CD8_Naïve
F2RL3	0.9414	0.0586	2.77663	1.02558e-05	3.93022e-05	0	0.25	0.380694	0.729606	3.44871	-11.4254	13.1981	0.00657439	0.0276244	0.00657439	0.0189558	0.117427	0.424657	TRUE	CD8_Naïve
ZNF208	0.9414	0.0586	2.77663	0.000130447	0.000302835	0	0.25	0.11829	-0.180609	3.35691	-8.73401	12.3861	0.051557	0.155382	0.0411765	0.0939004	1.67871	3.17244	TRUE	CD8_Naïve
NMU	0.9414	0.0586	2.77663	1.44865e-05	1.20813e-05	0	0.25	1.18081	1.2914	3.13136	-7.71994	11.571	0.015917	0.0193523	0.0121107	0.0157623	0.146649	0.123801	TRUE	CD8_Naïve
MS4A7	0.9414	0.0586	2.77663	3.47189e-05	0.000207753	0	0.25	1.74536	1.71967	3.68854	-13.1077	17.3345	0.0121107	0.0939108	0.00865052	0.0405362	0.208014	2.2747	TRUE	CD8_Naïve
BGN	0.9412	0.0588	2.77301	4.28828e-05	7.51548e-05	0	0.25	0.766197	0.671183	3.79093	-11.6549	11.7588	0.0273356	0.0619097	0.0228374	0.0374678	0.389077	0.789527	TRUE	CD8_Naïve
SPIB	0.941	0.059	2.76941	4.73475e-05	3.84716e-05	0	0.25	1.34297	1.44641	2.9475	-9.53904	13.1032	0.0242214	0.0416298	0.0207612	0.0284829	0.592417	0.434255	TRUE	CD8_Naïve
CD1E	0.941	0.059	2.76941	3.69337e-06	1.7735e-05	0	0.25	1.16045	1.33777	3.31635	-14.5149	12.5685	0.00276817	0.0134091	0.00138408	0.00539212	0.011453	0.165147	TRUE	CD8_Naïve
INPP4A	0.941	0.059	2.76941	0.0018819	0.000543194	0	0.25	1.84478	2.0372	2.64299	-6.52997	11.3052	0.815575	0.389137	0.357093	0.203849	18.5091	5.56446	TRUE	CD8_Naïve
PARVG	0.941	0.059	2.76941	0.000493001	0.000117857	0	0.25	4.81906	5.2509	3.38992	-5.99829	13.3799	0.188235	0.0567207	0.135294	0.039854	4.70413	1.11312	TRUE	CD8_Naïve
ADAM32	0.941	0.059	2.76941	3.4504e-05	5.02496e-05	0	0.25	-0.791921	-0.686252	5.01138	-15.034	14.8799	0.0442906	0.0666124	0.0269896	0.0443733	0.369049	0.537292	TRUE	CD8_Naïve
CD68	0.941	0.059	2.76941	4.01139e-05	0.000139643	0	0.25	0.483484	0.442159	3.35197	-10.6963	13.4079	0.0214533	0.0890349	0.0179931	0.0548864	0.373534	1.54952	TRUE	CD8_Naïve
ACER2	0.941	0.059	2.76941	0.000116935	0.000104969	0	0.25	0.53514	0.528156	4.53488	-11.1148	13.6394	0.116955	0.129265	0.0733564	0.0810069	1.18437	1.0539	TRUE	CD8_Naïve
FOLR3	0.9408	0.0592	2.76581	2.36941e-05	6.87541e-05	0	0.25	-0.797275	-0.651894	3.73279	-10.6445	10.9803	0.0352941	0.0950045	0.0252595	0.0592925	0.237101	0.741245	TRUE	CD8_Naïve
TYRO3	0.9408	0.0592	2.76581	6.44337e-05	6.87522e-05	0	0.25	0.958725	0.910852	3.43661	-10.483	11.8553	0.0615916	0.0848206	0.0401384	0.0536233	0.515672	0.720774	TRUE	CD8_Naïve
GP6	0.9408	0.0592	2.76581	7.32964e-05	4.35848e-05	0	0.25	1.37325	1.11651	3.49315	-7.70996	16.7948	0.034256	0.0308145	0.0256055	0.0245833	0.870046	0.48914	TRUE	CD8_Naïve
NID1	0.9408	0.0592	2.76581	0.000215118	0.000310821	0	0.25	-0.509307	-0.452721	4.09269	-12.1279	12.5039	0.180277	0.235362	0.0944637	0.122106	2.07415	2.74675	TRUE	CD8_Naïve
GFOD1	0.9408	0.0592	2.76581	0.00054275	0.000256896	0	0.25	2.29926	2.15891	3.09627	-6.20523	13.4685	0.473357	0.267908	0.165398	0.122642	6.47838	2.6362	TRUE	CD8_Naïve
SERPINA1	0.9408	0.0592	2.76581	8.25841e-05	0.000427539	0	0.25	0.262883	0.188103	3.59113	-11.143	15.4195	0.0349481	0.252118	0.0273356	0.121865	0.778743	4.27757	TRUE	CD8_Naïve
SOST	0.9406	0.0594	2.76222	1.60948e-05	0.00021233	0	0.25	-0.0998017	-0.00128174	3.90943	-14.7123	12.9934	0.0221453	0.0938494	0.016609	0.0440605	0.161203	2.27504	TRUE	CD8_Naïve
PTGS2	0.9406	0.0594	2.76222	3.62104e-05	8.95944e-05	0	0.25	1.0822	1.20326	3.35692	-12.863	15.6349	0.0141869	0.0579605	0.0117647	0.0243003	0.226996	0.848916	TRUE	CD8_Naïve
TPRG1	0.9404	0.0596	2.75865	0.000596039	0.000342872	0	0.25	1.72078	1.31854	3.26834	-7.73166	11.5416	0.52007	0.479897	0.179239	0.166619	6.0548	3.5446	TRUE	CD8_Naïve
XYLB	0.9404	0.0596	2.75865	0.000134386	0.000521735	0	0.25	-0.708312	-0.611147	4.02611	-12.655	11.2246	0.0944635	0.297449	0.0605536	0.159273	1.43821	5.36545	TRUE	CD8_Naïve
LILRB3	0.9404	0.0596	2.75865	2.9963e-05	4.27115e-05	0	0.25	1.78044	1.96805	2.33169	-7.79549	9.13384	0.00795848	0.021047	0.00761246	0.0160214	0.127286	0.440931	TRUE	CD8_Naïve
SHISA3	0.9404	0.0596	2.75865	1.74381e-05	6.22881e-05	0	0.25	-0.495965	-0.501478	3.12828	-9.66046	9.52897	0.0179931	0.0939692	0.0148789	0.0609399	0.317741	0.645974	TRUE	CD8_Naïve
TFPI2	0.9404	0.0596	2.75865	1.38934e-05	5.38864e-05	0	0.25	-0.226151	-0.242557	2.89065	-10.9251	10.2687	0.00588235	0.0349379	0.00553633	0.0265048	0.122664	0.489594	TRUE	CD8_Naïve
LCN2	0.9404	0.0596	2.75865	8.70203e-06	1.35663e-05	0	0.25	-0.091961	-0.088563	3.51155	-11.5483	10.8241	0.0152249	0.0299511	0.00934256	0.0182081	0.0965646	0.158532	TRUE	CD8_Naïve
C16orf89	0.9402	0.0598	2.75509	1.16259e-05	8.14411e-05	0	0.25	-1.41815	-1.34224	3.14145	-11.959	7.23948	0.00899654	0.0544693	0.00761246	0.0403217	0.106444	0.763934	TRUE	CD8_Naïve
NLRP3	0.9402	0.0598	2.75509	0.000119346	6.30144e-05	0	0.25	3.40453	3.4617	3.2634	-7.1783	14.218	0.06782	0.0568596	0.049827	0.0324391	1.2522	0.684418	TRUE	CD8_Naïve
ITGA5	0.9402	0.0598	2.75509	0.000293393	0.00014214	0	0.25	2.87546	2.19532	3.57499	-7.46748	14.9059	0.188235	0.105652	0.113495	0.0686765	2.60357	1.44508	TRUE	CD8_Naïve
DMRT2	0.9402	0.0598	2.75509	1.96845e-05	0.000184223	0	0.25	-0.586497	-0.504561	3.73224	-13.8272	13.7963	0.015917	0.0996431	0.0121107	0.0519252	0.355608	1.81592	TRUE	CD8_Naïve
CLTCL1	0.9402	0.0598	2.75509	0.000106951	0.000185329	0	0.25	-0.872846	-0.985676	4.61619	-10.9886	13.469	0.112111	0.182262	0.0640138	0.110255	0.959064	1.81124	TRUE	CD8_Naïve
SLC22A5	0.9402	0.0598	2.75509	0.000158228	0.000480418	0	0.25	-1.31159	-1.2936	3.52559	-10.6684	8.70863	0.115571	0.391245	0.0750865	0.198344	1.44742	4.90206	TRUE	CD8_Naïve
IGLL1	0.9402	0.0598	2.75509	7.10461e-06	1.07822e-05	0	0.25	0.037618	-0.0710249	2.98329	-10.0424	11.3414	0.00934256	0.0141601	0.00657439	0.0113413	0.0928047	0.107586	TRUE	CD8_Naïve
PLXND1	0.94	0.06	2.75154	0.000336393	0.00020792	0	0.25	2.36272	2.11042	3.43122	-6.02244	13.4268	0.413495	0.203785	0.149135	0.0981664	3.86548	2.1414	TRUE	CD8_Naïve
CXCL12	0.94	0.06	2.75154	6.48225e-05	0.000208873	0	0.25	-0.463063	-0.455949	3.39706	-11.7147	9.64027	0.0266436	0.127916	0.0211073	0.0805422	0.571194	2.04056	TRUE	CD8_Naïve
SMIM5	0.94	0.06	2.75154	2.46014e-05	0.000213496	0	0.25	-1.94999	-1.92462	2.91172	-9.96851	7.70301	0.0252595	0.215446	0.016955	0.116386	0.214947	2.35282	TRUE	CD8_Naïve
KCNK12	0.94	0.06	2.75154	6.06707e-05	3.96213e-05	0	0.25	1.88687	1.5191	3.0313	-5.10536	13.309	0.0581314	0.0548996	0.0377163	0.038427	0.43774	0.376943	TRUE	CD8_Naïve
GYPB	0.94	0.06	2.75154	5.67603e-06	5.09884e-06	0	0.25	0.748735	0.777173	2.9712	-10.2189	9.47396	0.00657439	0.00663753	0.00380623	0.0057943	0.0450717	0.0489798	TRUE	CD8_Naïve
MFNG	0.94	0.06	2.75154	0.000305417	0.000115444	0	0.25	2.90082	2.76077	2.69807	-7.04075	10.5341	0.143252	0.0745363	0.111419	0.0518567	3.17128	1.12644	TRUE	CD8_Naïve
TEAD2	0.9398	0.0602	2.74799	6.02405e-05	0.000109836	0	0.25	0.0522158	-0.201683	3.42544	-10.2923	12.9203	0.0615916	0.133142	0.0391003	0.0752097	0.639889	1.23404	TRUE	CD8_Naïve
C3orf20	0.9398	0.0602	2.74799	3.8623e-05	4.76646e-05	0	0.25	0.159851	0.126657	6.06908	-14.9692	18.1186	0.0422145	0.0769982	0.0245675	0.050531	0.389544	0.509852	TRUE	CD8_Naïve
PCP4	0.9398	0.0602	2.74799	4.35632e-05	0.000169884	0	0.25	-0.703464	-0.810655	2.84266	-10.9678	10.0174	0.0397924	0.146811	0.0224913	0.0842452	0.439075	1.6991	TRUE	CD8_Naïve
CST3	0.9398	0.0602	2.74799	0.000220497	0.00166922	0	0.25	-0.192404	-0.345263	4.02296	-11.8981	14.2929	0.103806	0.787153	0.0432526	0.21236	2.60186	16.6067	TRUE	CD8_Naïve
FILIP1L	0.9398	0.0602	2.74799	0.000570725	0.000519999	0	0.25	1.03426	0.797272	3.44286	-7.25664	11.7248	0.386852	0.557231	0.168858	0.196315	6.87276	5.1552	TRUE	CD8_Naïve
FXYD3	0.9398	0.0602	2.74799	1.33171e-05	2.38361e-05	0	0.25	0.49436	0.533903	2.87006	-9.33617	10.9287	0.016263	0.0367081	0.0134948	0.0244195	0.118385	0.322608	TRUE	CD8_Naïve
DDIT3	0.9398	0.0602	2.74799	0.000537562	0.000410318	0	0.25	0.156683	0.288152	2.64264	-7.48493	9.06149	0.248442	0.26791	0.151211	0.156264	5.06303	3.99505	TRUE	CD8_Naïve
BEGAIN	0.9398	0.0602	2.74799	5.15709e-05	4.32287e-05	0	0.25	-0.0470492	0.0777044	4.03592	-10.7433	16.1132	0.0837369	0.0881816	0.049827	0.05068	0.533903	0.44384	TRUE	CD8_Naïve
GRM6	0.9396	0.0604	2.74446	7.25328e-06	6.6361e-06	0	0.25	0.390513	0.252513	3.45383	-9.79258	14.0179	0.00968858	0.0104569	0.00449827	0.00768898	0.0529055	0.0688196	TRUE	CD8_Naïve
ANKRD37	0.9396	0.0604	2.74446	0.00042306	0.000261023	0	0.25	0.980841	0.907265	3.57786	-8.04122	11.6831	0.186159	0.196546	0.124567	0.117959	4.54933	2.82837	TRUE	CD8_Naïve
JAKMIP3	0.9396	0.0604	2.74446	6.39018e-05	6.00584e-05	0	0.25	0.787883	0.606125	4.06831	-9.50118	14.8716	0.0875431	0.119922	0.0525952	0.0622984	0.660728	0.633784	TRUE	CD8_Naïve
ENG	0.9396	0.0604	2.74446	0.000172287	0.000476869	0	0.25	0.744163	0.931205	3.1846	-9.02165	13.0239	0.108304	0.264829	0.0678201	0.127075	1.63039	4.56775	TRUE	CD8_Naïve
NFATC1	0.9394	0.0606	2.74095	0.000765007	0.000257946	0	0.25	2.22764	2.03162	2.83548	-6.21146	13.927	0.488928	0.284947	0.228374	0.131824	8.20874	2.81829	TRUE	CD8_Naïve
TRPV1	0.9394	0.0606	2.74095	9.68255e-05	0.000274295	0	0.25	-0.673068	-0.704799	3.6407	-10.0639	12.7194	0.050519	0.149367	0.0349481	0.104869	1.13791	2.76179	TRUE	CD8_Naïve
CLDN11	0.9394	0.0606	2.74095	2.58214e-05	2.75821e-05	0	0.25	0.399373	0.388213	4.09292	-11.968	12.5712	0.0280277	0.0328076	0.0190311	0.0237134	0.382475	0.298106	TRUE	CD8_Naïve
TNFRSF11B	0.9394	0.0606	2.74095	7.48639e-05	0.000184552	0	0.25	-0.841483	-1.04747	3.33547	-10.1013	9.95769	0.033564	0.161702	0.0294118	0.102319	1.11533	1.87258	TRUE	CD8_Naïve
PIP5K1B	0.9394	0.0606	2.74095	0.000253152	0.000452661	0	0.25	-0.381085	-0.403434	4.02298	-12.1516	12.0664	0.228373	0.455095	0.0968858	0.186278	1.87793	4.5795	TRUE	CD8_Naïve
TUBA8	0.9394	0.0606	2.74095	2.21271e-05	3.33767e-05	0	0.25	0.265369	0.170783	4.55862	-10.2251	16.178	0.0297578	0.0616713	0.0190311	0.0411201	0.238685	0.380329	TRUE	CD8_Naïve
PDE6A	0.9392	0.0608	2.73744	3.26452e-05	3.78326e-05	0	0.25	1.10496	1.2093	3.35472	-8.19362	14.7495	0.0453287	0.0819891	0.0280277	0.0479333	0.361244	0.408937	TRUE	CD8_Naïve
TTC34	0.9392	0.0608	2.73744	6.11159e-05	5.33794e-05	0	0.25	0.399679	0.257086	4.16486	-11.8482	16.7042	0.0916954	0.100141	0.0553633	0.0573114	0.733325	0.563747	TRUE	CD8_Naïve
TMEM145	0.9392	0.0608	2.73744	1.33293e-05	1.18651e-05	0	0.25	1.03679	1.16925	3.80775	-10.8354	12.5493	0.0224913	0.0268587	0.0152249	0.0190273	0.12318	0.129163	TRUE	CD8_Naïve
SMOX	0.9392	0.0608	2.73744	5.91162e-05	8.04116e-05	0	0.25	-0.132338	-0.0376043	3.30145	-10.1284	10.092	0.0723183	0.155563	0.0401384	0.075728	0.561019	0.871534	TRUE	CD8_Naïve
NOTCH4	0.9392	0.0608	2.73744	0.000148595	0.000304238	0	0.25	0.516183	0.691215	3.79458	-10.2777	12.5096	0.221107	0.279113	0.105536	0.140681	1.65309	3.32496	TRUE	CD8_Naïve
NR4A3	0.9392	0.0608	2.73744	0.000296187	0.000191547	0	0.25	1.40402	1.15296	3.17759	-7.46071	12.8907	0.228027	0.206606	0.124913	0.108799	3.21302	2.00085	TRUE	CD8_Naïve
WIPF3	0.939	0.061	2.73394	6.45261e-05	0.000112036	0	0.25	-0.492087	-0.509764	3.69104	-10.1526	12.0821	0.0494809	0.154595	0.0321799	0.0874775	0.528999	1.19042	TRUE	CD8_Naïve
FOXI1	0.939	0.061	2.73394	9.32403e-06	6.41472e-05	0	0.25	-0.243444	-0.193365	3.34176	-12.8506	11.0386	0.00657439	0.0362314	0.00449827	0.0239994	0.0810756	0.744337	TRUE	CD8_Naïve
RND1	0.939	0.061	2.73394	5.64828e-05	4.49123e-05	0	0.25	1.19486	1.2314	2.96429	-5.88089	16.1109	0.0491349	0.0615921	0.0397924	0.0457377	0.797919	0.524718	TRUE	CD8_Naïve
PTX3	0.939	0.061	2.73394	6.468e-06	2.57146e-05	0	0.25	-0.359187	0.0401678	3.24825	-10.4816	8.44487	0.00484429	0.0350571	0.00449827	0.0259775	0.0983927	0.268344	TRUE	CD8_Naïve
EBI3	0.9388	0.0612	2.73046	1.56453e-05	1.46545e-05	0	0.25	1.47112	1.66173	2.77207	-9.61149	12.9466	0.0141869	0.0200671	0.0107266	0.0148209	0.172981	0.15439	TRUE	CD8_Naïve
ACTA2	0.9388	0.0612	2.73046	0.000313785	0.000326419	0	0.25	2.00611	1.95376	3.04087	-9.5313	13.4103	0.235986	0.260713	0.13045	0.106749	3.30366	2.74281	TRUE	CD8_Naïve
ABCA6	0.9388	0.0612	2.73046	5.99438e-05	0.000122963	0	0.25	-0.458985	-0.663464	3.51908	-11.5594	11.9378	0.0370242	0.0901179	0.0224913	0.0635645	0.547008	1.21594	TRUE	CD8_Naïve
RAMP3	0.9388	0.0612	2.73046	4.55082e-05	0.000306928	0	0.25	0.64936	0.944767	3.4958	-10.7088	14.4979	0.0283737	0.121828	0.0224913	0.0650123	0.733715	3.11436	TRUE	CD8_Naïve
RGS17	0.9388	0.0612	2.73046	7.26244e-05	5.74524e-05	0	0.25	1.3945	1.25886	3.22705	-6.06865	13.0265	0.0754325	0.0814026	0.0391003	0.0541953	0.598294	0.551471	TRUE	CD8_Naïve
HSPA5	0.9388	0.0612	2.73046	0.00148632	0.000830952	0	0.25	0.846972	0.743825	3.0519	-7.11154	10.3315	0.451905	0.427543	0.257785	0.216227	17.4695	9.6968	TRUE	CD8_Naïve
PALLD	0.9388	0.0612	2.73046	0.000521927	0.000852492	0	0.25	-0.445904	-0.508082	3.28716	-10.2333	8.70925	0.361938	0.730742	0.142561	0.24861	4.99796	8.03531	TRUE	CD8_Naïve
FKBP5	0.9386	0.0614	2.72698	0.00921151	0.00404636	0	0.25	1.73495	1.79784	3.09448	-7.34529	12.6752	2.83116	2.25886	0.627682	0.438287	87.9444	39.107	TRUE	CD8_Naïve
FLNA	0.9386	0.0614	2.72698	0.00117786	0.000581998	0	0.25	2.39652	1.9818	2.73585	-4.59491	14.9209	0.404153	0.28038	0.241176	0.16059	10.6046	5.86904	TRUE	CD8_Naïve
CCNB2	0.9386	0.0614	2.72698	3.44175e-05	2.47499e-05	0	0.25	0.693557	0.605938	3.35097	-8.53479	12.3406	0.0404844	0.0424046	0.032872	0.0331809	0.34344	0.258821	TRUE	CD8_Naïve
PDE6G	0.9386	0.0614	2.72698	1.8282e-05	2.26601e-05	0	0.25	0.611643	0.723259	2.98916	-8.17168	10.8427	0.0245675	0.0465128	0.0193772	0.0277888	0.245839	0.275078	TRUE	CD8_Naïve
EIF4A3	0.9386	0.0614	2.72698	0.000589501	0.000304231	0	0.25	1.18011	1.13033	2.96733	-5.9791	10.7759	0.193079	0.178458	0.13737	0.116088	5.96955	3.62502	TRUE	CD8_Naïve
GALNT8	0.9386	0.0614	2.72698	7.73277e-05	6.02715e-05	0	0.25	0.847462	0.64983	3.74154	-7.57124	15.2756	0.0778546	0.0873679	0.0463668	0.054946	0.600914	0.607082	TRUE	CD8_Naïve
TFF1	0.9386	0.0614	2.72698	2.22979e-06	3.71375e-06	0	0.25	-0.106873	0.0497055	4.17596	-14.1129	12.5664	0.00380623	0.00921155	0.00346021	0.00682803	0.01663	0.0383898	TRUE	CD8_Naïve
APOLD1	0.9386	0.0614	2.72698	0.000675057	0.000309281	0	0.25	2.1641	2.0009	2.72132	-5.64774	12.6086	0.592388	0.375683	0.211073	0.150768	7.57428	3.25888	TRUE	CD8_Naïve
SAP30	0.9386	0.0614	2.72698	0.000199821	0.000114885	0	0.25	1.28421	1.2993	2.49707	-5.48282	9.35388	0.205882	0.162524	0.111073	0.0995397	2.05086	1.22608	TRUE	CD8_Naïve
DERL3	0.9386	0.0614	2.72698	6.02793e-05	6.55721e-05	0	0.25	1.02813	0.994416	3.92725	-9.62207	12.8767	0.0737023	0.0993849	0.0508651	0.06506	0.671903	0.707341	TRUE	CD8_Naïve
CRHBP	0.9386	0.0614	2.72698	2.3641e-05	0.000464488	0	0.25	-0.112867	0.172502	3.41507	-13.5298	11.0527	0.0211073	0.143045	0.0124567	0.0574186	0.289927	4.51084	TRUE	CD8_Naïve
IGSF6	0.9386	0.0614	2.72698	9.33572e-05	0.00011612	0	0.25	1.27301	1.39477	2.88371	-8.84665	11.3296	0.0799307	0.0763624	0.0591696	0.0500603	0.995569	1.22624	TRUE	CD8_Naïve
FCGR1A	0.9386	0.0614	2.72698	4.8323e-06	1.6367e-05	0	0.25	1.06902	1.22234	3.08697	-9.82634	11.669	0.00242215	0.0114907	0.00207612	0.00858271	0.0336978	0.172854	TRUE	CD8_Naïve
ITIH3	0.9384	0.0616	2.72351	7.69345e-06	1.06972e-05	0	0.25	-0.206194	0.0384331	4.3887	-12.4022	12.9911	0.016609	0.0229864	0.00968858	0.0157921	0.0770191	0.111416	TRUE	CD8_Naïve
ACVR1C	0.9384	0.0616	2.72351	0.000103731	7.44277e-05	0	0.25	0.946188	0.877311	3.00752	-7.09986	13.8899	0.10692	0.0986341	0.067474	0.0667253	1.25162	0.781272	TRUE	CD8_Naïve
SLC4A1	0.9384	0.0616	2.72351	3.72766e-05	0.000234165	0	0.25	-0.256441	-0.239959	3.34407	-13.3045	14.1676	0.0238754	0.142091	0.016609	0.0614553	0.267399	2.37984	TRUE	CD8_Naïve
HIST1H2BC	0.9384	0.0616	2.72351	0.000205562	0.000113612	0	0.25	1.55678	1.47582	2.78374	-5.44648	11.3909	0.218339	0.185103	0.110035	0.100865	2.14457	1.27174	TRUE	CD8_Naïve
SMIM22	0.9384	0.0616	2.72351	1.31246e-05	3.65429e-05	0	0.25	-0.0733796	-0.0339346	2.76941	-9.92486	10.4686	0.0128028	0.0374228	0.0100346	0.0273926	0.174493	0.429301	TRUE	CD8_Naïve
STEAP4	0.9384	0.0616	2.72351	3.15653e-05	2.8301e-05	0	0.25	1.15859	1.23492	2.85049	-8.38998	9.08268	0.0294117	0.0325365	0.0214533	0.0248514	0.453931	0.285051	TRUE	CD8_Naïve
GJA5	0.9384	0.0616	2.72351	1.69718e-05	9.21316e-05	0	0.25	0.0763046	0.335532	3.38146	-13.8212	13.5031	0.0200692	0.0551891	0.0134948	0.0351858	0.156593	0.882181	TRUE	CD8_Naïve
PSCA	0.9384	0.0616	2.72351	2.30928e-05	4.23931e-05	0	0.25	-1.05435	-1.01146	3.99442	-14.4195	11.9032	0.0449826	0.0683454	0.0318339	0.0418858	0.235975	0.393787	TRUE	CD8_Naïve
KRT18	0.9382	0.0618	2.72006	5.27879e-05	0.000313656	0	0.25	-0.931915	-1.03564	2.78316	-10.354	11.6484	0.0228374	0.203172	0.0186851	0.111879	0.861533	3.5024	TRUE	CD8_Naïve
COLQ	0.9382	0.0618	2.72006	0.00027441	0.000154263	0	0.25	1.19153	0.967589	3.55264	-8.09659	12.5154	0.17474	0.102821	0.0972318	0.0744232	2.28945	1.52793	TRUE	CD8_Naïve
S100A14	0.9382	0.0618	2.72006	1.10454e-05	3.09116e-05	0	0.25	0.13841	0.337446	3.26676	-10.6186	11.5162	0.00899654	0.0450882	0.00726644	0.0314054	0.138095	0.39381	TRUE	CD8_Naïve
MT3	0.938	0.062	2.71662	4.05629e-06	1.12244e-05	0	0.25	-0.221444	-0.322816	3.35026	-12.8333	11.2342	0.00588235	0.00907753	0.00415225	0.00741789	0.0295201	0.0969715	TRUE	CD8_Naïve
CLEC4E	0.938	0.062	2.71662	1.03711e-05	5.91723e-05	0	0.25	0.902296	0.962831	3.31059	-11.6575	12.8561	0.00726644	0.0248657	0.00657439	0.0164921	0.179738	0.579474	TRUE	CD8_Naïve
SULF1	0.938	0.062	2.71662	0.000122417	0.000168046	0	0.25	-0.0617845	-0.0037303	4.84945	-12.668	13.3004	0.0903113	0.162143	0.0512111	0.0866523	1.11791	1.74288	TRUE	CD8_Naïve
RRAD	0.938	0.062	2.71662	2.63928e-05	0.000147213	0	0.25	-1.02156	-1.09503	2.8759	-10.5016	9.92364	0.0179931	0.108573	0.0152249	0.0584851	0.262126	1.32087	TRUE	CD8_Naïve
PLCD3	0.9378	0.0622	2.71318	5.69623e-05	8.31825e-05	0	0.25	-0.195857	-0.216176	3.78295	-11.7887	12.1846	0.0989618	0.16626	0.0553633	0.0805392	0.634311	0.921498	TRUE	CD8_Naïve
BIRC5	0.9378	0.0622	2.71318	2.51483e-05	1.83636e-05	0	0.25	0.999243	1.02028	2.92889	-8.24024	18.1633	0.0363321	0.0336539	0.0259516	0.025197	0.250732	0.212892	TRUE	CD8_Naïve
DUSP1	0.9378	0.0622	2.71318	0.00742402	0.0051277	0	0.25	1.11923	0.834262	4.15113	-9.21086	16.5387	1.36368	1.36967	0.410381	0.370314	68.7862	50.7016	TRUE	CD8_Naïve
STK31	0.9378	0.0622	2.71318	3.08155e-05	3.92443e-05	0	0.25	0.0131466	-0.128644	4.80601	-13.7413	13.0981	0.0276816	0.0527486	0.0207612	0.0379623	0.223679	0.400354	TRUE	CD8_Naïve
IRF8	0.9376	0.0624	2.70976	0.000348254	0.000193738	0	0.25	2.40346	2.24852	3.11361	-7.4253	16.4088	0.1391	0.118434	0.0920415	0.0742891	4.24071	2.25457	TRUE	CD8_Naïve
SH3PXD2B	0.9376	0.0624	2.70976	9.29564e-05	0.000166428	0	0.25	-1.08782	-0.829795	4.88052	-14.3676	13.1164	0.123183	0.228283	0.050519	0.109159	0.864331	1.75255	TRUE	CD8_Naïve
PLSCR4	0.9376	0.0624	2.70976	0.000128554	0.00027153	0	0.25	-1.24068	-1.1989	4.04992	-11.7815	11.0781	0.0657439	0.191361	0.0446367	0.126274	1.28852	2.62758	TRUE	CD8_Naïve
SIPA1L2	0.9376	0.0624	2.70976	0.000208889	0.000262237	0	0.25	0.0195029	0.177706	3.9978	-10.5516	10.9609	0.173702	0.195909	0.0955017	0.110089	1.99752	2.41894	TRUE	CD8_Naïve
DSG2	0.9376	0.0624	2.70976	8.17236e-05	0.000220006	0	0.25	-0.91947	-0.975616	3.44052	-10.9766	8.35709	0.0529411	0.178186	0.0307958	0.114656	0.832441	2.48366	TRUE	CD8_Naïve
ID2	0.9376	0.0624	2.70976	0.00300921	0.00215417	0	0.25	0.709146	0.562127	3.20756	-7.48151	10.8227	0.913843	0.791591	0.352595	0.311668	39.6453	24.1997	TRUE	CD8_Naïve
HIGD1B	0.9376	0.0624	2.70976	1.49924e-05	3.54055e-05	0	0.25	1.95757	1.89098	3.02061	-12.2182	12.0241	0.00622837	0.0224942	0.00553633	0.00935727	0.0976742	0.307481	TRUE	CD8_Naïve
GNG11	0.9374	0.0626	2.70634	6.90154e-05	0.000617896	0	0.25	0.228957	0.115666	3.76431	-12.4366	14.5413	0.016609	0.182947	0.0138408	0.0842541	0.715564	5.45585	TRUE	CD8_Naïve
ANO7	0.9374	0.0626	2.70634	2.43925e-05	4.3581e-05	0	0.25	-0.7025	-0.770718	3.16575	-9.55048	9.4351	0.0391003	0.0827926	0.0259516	0.0511209	0.206843	0.474744	TRUE	CD8_Naïve
SPARC	0.9374	0.0626	2.70634	0.000183709	0.000534545	0	0.25	0.534043	0.66127	3.40227	-10.6609	10.6008	0.0754324	0.222345	0.0512111	0.104997	1.51563	5.13197	TRUE	CD8_Naïve
C11orf80	0.9374	0.0626	2.70634	0.000456461	0.000738175	0	0.25	0.40336	0.36064	3.52754	-9.21726	12.6365	0.194463	0.474721	0.124913	0.204263	4.05252	7.64527	TRUE	CD8_Naïve
CFD	0.9374	0.0626	2.70634	3.88954e-05	0.000150725	0	0.25	0.838721	0.793873	3.44263	-11.6886	12.7999	0.0359861	0.0878774	0.0256055	0.0478379	0.732334	1.90391	TRUE	CD8_Naïve
NUP210	0.9374	0.0626	2.70634	0.0011371	0.000308682	0	0.25	2.14372	1.93673	2.25627	-3.93114	12.1022	0.520071	0.247386	0.287197	0.156327	12.0183	3.37148	TRUE	CD8_Naïve
DOK6	0.9374	0.0626	2.70634	0.000536083	0.000405942	0	0.25	0.931772	0.731132	4.29441	-9.91974	12.5487	0.351903	0.350828	0.161938	0.172032	6.91282	4.29118	TRUE	CD8_Naïve
DOK7	0.9374	0.0626	2.70634	3.54536e-05	8.40778e-05	0	0.25	0.531552	0.603696	3.67395	-9.37318	14.1446	0.0629757	0.200187	0.0266436	0.0820436	0.451602	0.940741	TRUE	CD8_Naïve
KDR	0.9374	0.0626	2.70634	3.21384e-05	0.000217995	0	0.25	0.433283	0.677824	3.58817	-13.2123	12.2176	0.0266436	0.104017	0.0183391	0.0572786	0.292139	2.21525	TRUE	CD8_Naïve
EDARADD	0.9372	0.0628	2.70294	0.000207569	0.000107383	0	0.25	2.29693	2.12017	2.90308	-5.83557	11.7372	0.178892	0.138711	0.102076	0.0769137	2.18133	1.13901	TRUE	CD8_Naïve
CGA	0.9372	0.0628	2.70294	1.07223e-05	9.03652e-06	0	0.25	1.60001	1.51431	2.95952	-8.6371	10.6022	0.00449827	0.00682523	0.00346021	0.00480524	0.078305	0.103447	TRUE	CD8_Naïve
TM4SF1	0.9372	0.0628	2.70294	3.59782e-05	0.000346581	0	0.25	0.7565	0.684143	3.96197	-11.6921	14.3479	0.0141869	0.162599	0.0114187	0.0680152	0.341451	3.54022	TRUE	CD8_Naïve
CAVIN3	0.9372	0.0628	2.70294	1.33195e-05	9.7437e-05	0	0.25	-0.648978	-0.460228	3.29813	-13.4774	10.4828	0.016263	0.0746986	0.0121107	0.0500603	0.103335	0.909451	TRUE	CD8_Naïve
DNASE1L3	0.9372	0.0628	2.70294	3.87022e-05	0.000197025	0	0.25	0.272157	0.527066	3.28062	-12.3446	11.582	0.0304498	0.107875	0.0207612	0.0583928	0.663059	1.9287	TRUE	CD8_Naïve
NES	0.9372	0.0628	2.70294	2.85063e-05	0.000122471	0	0.25	0.00156616	0.157703	3.46359	-11.8025	9.86021	0.0179931	0.0670637	0.0155709	0.0436345	0.529969	1.27436	TRUE	CD8_Naïve
KLK7	0.9372	0.0628	2.70294	5.25808e-06	6.72795e-06	0	0.25	0.329291	0.264802	3.64628	-11.4229	11.8773	0.00484429	0.00787983	0.00484429	0.00599687	0.0938042	0.078459	TRUE	CD8_Naïve
TCF4	0.937	0.063	2.69955	0.000697737	0.00102741	0	0.25	0.577592	0.54056	2.9843	-8.23537	9.76348	0.349135	0.671744	0.172318	0.226701	7.38199	9.35182	TRUE	CD8_Naïve
AKR1E2	0.937	0.063	2.69955	3.5666e-05	6.04905e-05	0	0.25	-0.350668	-0.411677	3.99196	-10.6601	15.0845	0.0432526	0.0864099	0.0301038	0.0544128	0.490245	0.644054	TRUE	CD8_Naïve
NEK10	0.937	0.063	2.69955	0.00020237	0.000223888	0	0.25	0.446119	0.186542	4.19289	-9.69845	13.201	0.226297	0.289374	0.102076	0.138172	2.00488	2.35451	TRUE	CD8_Naïve
ATP6V1B1	0.937	0.063	2.69955	2.85575e-05	0.000107261	0	0.25	-1.05238	-1.01202	3.69355	-11.8146	11.1193	0.0453287	0.110055	0.0294118	0.0687987	0.348759	1.13761	TRUE	CD8_Naïve
IGFBP2	0.937	0.063	2.69955	5.79679e-05	0.000147903	0	0.25	-0.0392462	-0.193122	3.01024	-10.3673	9.32847	0.0429065	0.139111	0.0262976	0.0732315	0.814634	1.72065	TRUE	CD8_Naïve
LEAP2	0.9368	0.0632	2.69617	6.01513e-05	5.15809e-05	0	0.25	-0.352425	-0.6611	2.72133	-7.58444	8.54846	0.0207612	0.038108	0.0193772	0.0316646	0.82032	0.593138	TRUE	CD8_Naïve
GBP1	0.9368	0.0632	2.69617	0.00032398	0.000188047	0	0.25	1.70546	1.6609	2.13262	-4.32313	11.3609	0.113149	0.0784853	0.0885813	0.0595993	3.24323	1.75907	TRUE	CD8_Naïve
TUBB2B	0.9368	0.0632	2.69617	1.09494e-05	5.78908e-05	0	0.25	-0.969704	-0.817047	3.11698	-10.7186	9.02849	0.0186851	0.0767758	0.0117647	0.0514992	0.138546	0.610049	TRUE	CD8_Naïve
TMEM107	0.9368	0.0632	2.69617	0.000521383	0.000266973	0	0.25	1.14351	1.12999	2.48945	-6.64264	9.2185	0.17474	0.142635	0.121107	0.0964355	5.57252	2.61062	TRUE	CD8_Naïve
FAM151A	0.9368	0.0632	2.69617	3.82946e-05	0.000275675	0	0.25	-1.38654	-1.40029	3.13099	-9.99417	9.58116	0.0214533	0.170361	0.015917	0.0925627	0.376778	2.43205	TRUE	CD8_Naïve
IGFBP5	0.9366	0.0634	2.69279	0.000131636	0.00354914	0	0.25	-0.879623	-0.641041	3.73361	-14.4096	12.1492	0.068166	1.10486	0.0415225	0.165711	1.80154	34.9162	TRUE	CD8_Naïve
NTN4	0.9366	0.0634	2.69279	0.000281909	0.00106459	0	0.25	-1.47532	-1.60875	3.45816	-10.5311	11.9259	0.109688	0.638901	0.0702422	0.265572	2.06924	10.3526	TRUE	CD8_Naïve
PIP5KL1	0.9366	0.0634	2.69279	3.78903e-05	3.76885e-05	0	0.25	0.384415	0.33527	3.53882	-10.2054	12.1647	0.0577854	0.0803571	0.0404844	0.046119	0.342569	0.406376	TRUE	CD8_Naïve
MYLK4	0.9366	0.0634	2.69279	4.78407e-05	0.000104859	0	0.25	-0.810731	-0.869681	3.89033	-10.8207	10.832	0.0570934	0.133424	0.0307958	0.0793982	0.509516	1.02253	TRUE	CD8_Naïve
MYO15A	0.9366	0.0634	2.69279	6.29614e-05	7.91768e-05	0	0.25	0.680535	0.700859	3.5829	-8.60991	14.3089	0.0955016	0.169385	0.050173	0.080143	0.704206	0.849704	TRUE	CD8_Naïve
UBC	0.9366	0.0634	2.69279	0.00630758	0.0041379	0	0.25	0.849069	0.566768	3.76288	-8.01192	13.2232	1.35468	1.34864	0.406228	0.407227	58.8121	41.1765	TRUE	CD8_Naïve
C1QTNF4	0.9364	0.0636	2.68943	3.94939e-06	1.05606e-05	0	0.25	-0.973566	-1.06872	2.61699	-10.0518	7.53176	0.00415225	0.012033	0.00415225	0.0100335	0.0540187	0.125553	TRUE	CD8_Naïve
LTBP4	0.9364	0.0636	2.68943	0.00034199	0.000169398	0	0.25	2.21445	1.94023	2.90268	-5.7179	14.5232	0.346713	0.239013	0.148097	0.104452	3.91156	1.86767	TRUE	CD8_Naïve
NEU1	0.9364	0.0636	2.68943	0.000383907	0.000297337	0	0.25	0.944169	0.93401	2.61045	-6.58035	9.75729	0.167474	0.196603	0.114879	0.120256	3.86679	3.1814	TRUE	CD8_Naïve
TNNI1	0.9364	0.0636	2.68943	1.58235e-05	5.60199e-05	0	0.25	-0.244782	-0.0259395	3.35108	-12.4122	9.84903	0.0228374	0.106489	0.0152249	0.0610084	0.139867	0.627318	TRUE	CD8_Naïve
SCT	0.9364	0.0636	2.68943	4.21959e-06	7.73206e-06	0	0.25	0.102747	0.105	3.10421	-12.5954	12.0063	0.00449827	0.00672987	0.00415225	0.00485887	0.0312768	0.0627103	TRUE	CD8_Naïve
DNMT1	0.9362	0.0638	2.68608	0.000775051	0.00030269	0	0.25	1.71305	1.65181	1.35426	-2.25699	9.9975	0.346021	0.215334	0.212803	0.13037	7.32715	3.15329	TRUE	CD8_Naïve
SERPINF1	0.9362	0.0638	2.68608	3.92477e-05	3.94237e-05	0	0.25	1.01518	1.20552	2.60399	-7.9829	8.87181	0.050173	0.0556949	0.0356401	0.0366068	0.543115	0.410066	TRUE	CD8_Naïve
FSTL3	0.9362	0.0638	2.68608	0.000109872	0.000131021	0	0.25	-0.176289	-0.0527229	3.38162	-12.1867	10.6494	0.143252	0.183141	0.083045	0.0982945	1.10159	1.43971	TRUE	CD8_Naïve
LILRA2	0.9362	0.0638	2.68608	1.03215e-05	2.53185e-05	0	0.25	0.934068	1.16331	2.76123	-9.67188	9.63234	0.00726644	0.017288	0.00553633	0.0137782	0.124004	0.270401	TRUE	CD8_Naïve
CLIC5	0.936	0.064	2.68273	0.000378541	0.000280871	0	0.25	1.81242	1.73464	3.45305	-9.44712	12.3802	0.283045	0.338211	0.133564	0.124856	3.91509	2.96318	TRUE	CD8_Naïve
TTR	0.936	0.064	2.68273	2.06259e-05	6.24573e-05	0	0.25	-0.489384	-0.191923	3.82649	-12.1935	12.0725	0.0307958	0.0922468	0.0186851	0.0591167	0.193235	0.613174	TRUE	CD8_Naïve
LOXL1	0.936	0.064	2.68273	8.22468e-05	0.000111784	0	0.25	0.411287	0.28425	3.40796	-8.68679	9.76528	0.0996538	0.184216	0.0567474	0.0951367	0.792018	1.23952	TRUE	CD8_Naïve
EBF4	0.936	0.064	2.68273	0.000130166	9.27029e-05	0	0.25	0.865559	0.520588	3.3141	-7.13497	14.0166	0.156401	0.0950613	0.0802768	0.0632248	1.23517	0.931211	TRUE	CD8_Naïve
RSAD2	0.936	0.064	2.68273	9.13396e-05	5.54708e-05	0	0.25	1.61409	1.39383	2.69255	-4.87323	11.1053	0.0840829	0.0694634	0.0577855	0.0471289	0.910147	0.569889	TRUE	CD8_Naïve
ATF3	0.9358	0.0642	2.6794	0.000484189	0.000833637	0	0.25	0.160036	-0.0130186	3.34184	-9.3977	15.7731	0.29135	0.53611	0.142907	0.185525	6.08252	7.849	TRUE	CD8_Naïve
TIMP2	0.9356	0.0644	2.67607	0.000169813	0.000289202	0	0.25	-0.22793	-0.221173	3.20235	-9.71648	10.1232	0.149827	0.300897	0.0806228	0.139951	2.32357	3.10093	TRUE	CD8_Naïve
KRT19	0.9356	0.0644	2.67607	4.76597e-05	0.000238599	0	0.25	0.217736	0.369249	3.23007	-11.9365	11.4666	0.0145329	0.155991	0.0128028	0.0617651	0.531888	2.88592	TRUE	CD8_Naïve
ITPR3	0.9356	0.0644	2.67607	0.000424855	0.00029217	0	0.25	1.75433	1.26973	3.40852	-6.92204	13.923	0.270588	0.27972	0.146713	0.136599	3.75188	3.19048	TRUE	CD8_Naïve
KCNE5	0.9356	0.0644	2.67607	2.00098e-06	2.47646e-06	0	0.25	0.425884	0.28409	3.39384	-9.37031	12.2479	0.00346021	0.00347359	0.00311419	0.00299993	0.0186411	0.0248317	TRUE	CD8_Naïve
CDC42BPG	0.9354	0.0646	2.67276	5.29156e-05	7.16264e-05	0	0.25	0.217679	0.0308886	2.87805	-7.4583	14.3348	0.0626297	0.116055	0.0387543	0.0681761	0.548768	0.864867	TRUE	CD8_Naïve
OLFM2	0.9354	0.0646	2.67276	0.000135061	6.85318e-05	0	0.25	1.91955	1.55719	2.90644	-6.42429	11.9081	0.143598	0.100033	0.0788927	0.0572995	1.28947	0.755952	TRUE	CD8_Naïve
DPP4	0.9354	0.0646	2.67276	0.000495251	0.000282673	0	0.25	1.5203	1.38643	2.95174	-8.06278	11.2418	0.342561	0.259246	0.155709	0.138589	5.21307	2.69005	TRUE	CD8_Naïve
EPHA4	0.9354	0.0646	2.67276	0.000523136	0.000371805	0	0.25	1.31821	1.19895	3.4524	-8.55016	11.067	0.353633	0.43151	0.159516	0.175414	5.6491	3.74838	TRUE	CD8_Naïve
ITGA2	0.9354	0.0646	2.67276	0.000291944	0.000781392	0	0.25	-1.04208	-0.892131	4.81936	-15.0533	11.7862	0.13737	0.507247	0.0923875	0.23086	2.53491	7.75341	TRUE	CD8_Naïve
PLAT	0.9352	0.0648	2.66945	0.000111204	0.000700451	0	0.25	1.23989	1.33961	3.55627	-12.1112	14.6771	0.0615916	0.243014	0.0415225	0.0903672	0.822498	6.26483	TRUE	CD8_Naïve
RACGAP1	0.9352	0.0648	2.66945	9.78297e-05	0.000216323	0	0.25	0.443579	0.689971	2.88453	-9.57767	8.42342	0.10346	0.227413	0.0685121	0.116765	1.04272	2.45109	TRUE	CD8_Naïve
RAP1GAP2	0.9352	0.0648	2.66945	0.00106078	0.000794617	0	0.25	1.33496	0.926244	3.67251	-6.98587	14.3457	0.575434	0.876992	0.238062	0.261971	11.0589	9.16672	TRUE	CD8_Naïve
AGMAT	0.9352	0.0648	2.66945	0.000111825	0.0003546	0	0.25	0.21838	0.366447	3.20075	-8.78697	12.0577	0.0581314	0.243853	0.049481	0.126447	1.38082	3.82672	TRUE	CD8_Naïve
CCDC154	0.9352	0.0648	2.66945	1.71469e-05	3.23511e-05	0	0.25	-0.368856	-0.525618	3.39857	-9.74708	11.9365	0.00899654	0.0303171	0.00726644	0.0229895	0.0820541	0.329484	TRUE	CD8_Naïve
SLC11A1	0.9352	0.0648	2.66945	0.000107995	0.000135839	0	0.25	0.999542	1.13935	3.05763	-9.01608	9.58658	0.131488	0.164351	0.0750865	0.0931466	0.987162	1.58357	TRUE	CD8_Naïve
AKR7A3	0.935	0.065	2.66616	2.24144e-05	0.000159551	0	0.25	-1.30302	-1.23928	3.1946	-11.5908	9.01919	0.0155709	0.112044	0.0131488	0.0733001	0.30912	1.5866	TRUE	CD8_Naïve
CCDC168	0.935	0.065	2.66616	1.99898e-05	1.67726e-05	0	0.25	1.18763	1.09938	2.66666	-6.9205	13.7324	0.0155709	0.0162812	0.0107266	0.0124793	0.171457	0.196771	TRUE	CD8_Naïve
EGR1	0.935	0.065	2.66616	0.000706643	0.00116256	0	0.25	0.0411293	-0.0646009	3.02738	-9.07206	12.3497	0.323183	0.678693	0.171626	0.243852	5.96235	11.469	TRUE	CD8_Naïve
SLC2A1	0.9348	0.0652	2.66287	0.000330136	0.000220773	0	0.25	1.35431	1.26451	2.72249	-6.1966	9.8991	0.342907	0.32306	0.139792	0.129494	3.31584	2.3352	TRUE	CD8_Naïve
CCL14	0.9346	0.0654	2.6596	2.62874e-05	8.96782e-05	0	0.25	1.21718	1.13411	3.19516	-14.0106	12.9138	0.0145329	0.0402276	0.0131488	0.0170433	0.355594	0.914466	TRUE	CD8_Naïve
ARSB	0.9346	0.0654	2.6596	0.00038905	0.00068388	0	0.25	0.0743531	-0.0125723	3.26765	-9.25751	10.9242	0.241176	0.556358	0.133564	0.2206	3.84322	7.21955	TRUE	CD8_Naïve
HKDC1	0.9346	0.0654	2.6596	0.000243513	0.000337915	0	0.25	0.055962	0.0164952	4.4974	-11.7912	14.2213	0.198615	0.253314	0.114879	0.13648	2.7596	3.74744	TRUE	CD8_Naïve
CD24	0.9346	0.0654	2.6596	0.000374243	0.00106721	0	0.25	-0.870857	-0.950842	2.78815	-9.62612	8.31217	0.13045	0.464803	0.10692	0.234807	6.2035	10.7907	TRUE	CD8_Naïve
BICD1	0.9346	0.0654	2.6596	0.00117166	0.000951888	0	0.25	0.740543	0.696202	3.45062	-8.02114	10.825	0.416264	0.642807	0.222491	0.265081	10.1309	9.60597	TRUE	CD8_Naïve
WNT3	0.9346	0.0654	2.6596	3.70398e-05	5.29456e-05	0	0.25	0.338378	0.459561	3.45002	-10.7924	11.671	0.0522491	0.112462	0.0307958	0.0608773	0.360384	0.571535	TRUE	CD8_Naïve
SLC7A1	0.9346	0.0654	2.6596	0.000308816	0.000278298	0	0.25	1.24935	1.06898	3.17327	-7.81605	11.8029	0.19827	0.239717	0.121799	0.119303	3.50127	2.97623	TRUE	CD8_Naïve
POU5F1B	0.9344	0.0656	2.65633	3.38124e-05	2.80713e-05	0	0.25	0.203174	0.0102763	3.26323	-8.3438	12.4772	0.0612456	0.0514073	0.032526	0.0340419	0.363525	0.282585	TRUE	CD8_Naïve
CD9	0.9344	0.0656	2.65633	0.00017219	0.00105715	0	0.25	-1.32182	-1.36723	2.49613	-9.50184	10.8669	0.10692	0.632421	0.0633218	0.244513	2.17054	10.6339	TRUE	CD8_Naïve
PIGR	0.9342	0.0658	2.65307	0.000232572	0.00021455	0	0.25	0.587772	0.461184	3.03441	-8.35888	10.7565	0.0975777	0.137415	0.0806228	0.0932479	3.50939	2.6224	TRUE	CD8_Naïve
TYMS	0.9342	0.0658	2.65307	4.83822e-05	5.94894e-05	0	0.25	0.740798	0.806886	2.7037	-9.76325	13.6226	0.0439446	0.0861449	0.0294118	0.0578655	0.573722	0.618487	TRUE	CD8_Naïve
GPR161	0.9342	0.0658	2.65307	3.99562e-05	5.03691e-05	0	0.25	0.0079903	-0.0479846	3.54177	-9.33434	11.2273	0.0657439	0.080549	0.0349481	0.0525002	0.359991	0.516138	TRUE	CD8_Naïve
COL11A2	0.9342	0.0658	2.65307	2.2814e-05	2.708e-05	0	0.25	-0.166438	-0.065083	3.66537	-10.839	14.6493	0.0456747	0.0470256	0.0297578	0.0304074	0.202925	0.277411	TRUE	CD8_Naïve
KRTAP5-8	0.9342	0.0658	2.65307	8.83093e-07	6.92698e-06	0	0.25	-1.3486	-1.31221	3.10291	-15.5827	8.60632	0.000346021	0.0058808	0.000346021	0.00465331	0.00252018	0.0700928	TRUE	CD8_Naïve
KCTD12	0.9342	0.0658	2.65307	0.000106063	0.000209265	0	0.25	0.202051	0.261384	3.22086	-11.5701	11.4043	0.0577854	0.171139	0.0425606	0.095658	0.923237	2.10852	TRUE	CD8_Naïve
BEX5	0.934	0.066	2.64982	7.7055e-05	0.000129639	0	0.25	0.610235	0.613012	2.83962	-9.53183	10.0864	0.0290657	0.0634005	0.0242215	0.0482193	1.02124	1.4376	TRUE	CD8_Naïve
CLDN3	0.9338	0.0662	2.64658	1.41065e-05	6.89333e-05	0	0.25	-0.72341	-0.680281	3.059	-10.5702	8.74998	0.0114187	0.0902266	0.00899654	0.0597006	0.284119	0.834405	TRUE	CD8_Naïve
MS4A4E	0.9338	0.0662	2.64658	3.48142e-05	2.07712e-05	0	0.25	1.89494	1.96444	2.8033	-9.15741	14.7551	0.0307958	0.0200314	0.0179931	0.0150175	0.440958	0.237009	TRUE	CD8_Naïve
SSTR2	0.9338	0.0662	2.64658	4.09031e-05	6.77568e-05	0	0.25	-0.0153547	-0.0398884	2.96494	-8.94661	7.95279	0.0235294	0.0648585	0.0193772	0.0469263	0.519267	0.722253	TRUE	CD8_Naïve
FHL1	0.9338	0.0662	2.64658	0.000148262	0.000147262	0	0.25	0.956516	0.836385	2.61067	-6.25001	10.6231	0.0878892	0.156363	0.0591696	0.0910583	1.4641	1.5302	TRUE	CD8_Naïve
IL16	0.9336	0.0664	2.64335	0.000669114	0.000196035	0	0.25	4.10128	3.80883	3.38166	-4.15886	13.1612	0.364014	0.171339	0.20519	0.0943651	7.16636	2.08314	TRUE	CD8_Naïve
PCLAF	0.9336	0.0664	2.64335	0.000104723	6.34099e-05	0	0.25	1.1132	1.12888	2.72171	-8.50315	13.6746	0.115571	0.104916	0.0806228	0.0686199	1.09248	0.716886	TRUE	CD8_Naïve
DUSP5	0.9336	0.0664	2.64335	0.000630165	0.000299389	0	0.25	2.05552	1.79705	2.98067	-4.95791	11.9292	0.289965	0.174843	0.169896	0.102763	6.04303	3.0464	TRUE	CD8_Naïve
ACTG1	0.9336	0.0664	2.64335	0.00426055	0.00299117	0	0.25	1.13486	0.939434	3.25647	-8.6103	12.3731	1.05814	1.09384	0.416609	0.373513	44.9216	31.051	TRUE	CD8_Naïve
CFP	0.9336	0.0664	2.64335	1.73453e-05	8.11881e-05	0	0.25	1.25847	1.4219	2.84333	-10.4515	10.5451	0.00899654	0.0379956	0.00865052	0.0257064	0.141637	0.853771	TRUE	CD8_Naïve
ATP9A	0.9336	0.0664	2.64335	0.000207402	0.000411584	0	0.25	-0.443292	-0.620789	3.67909	-9.50005	10.948	0.156401	0.375946	0.0820069	0.180889	1.76909	4.27475	TRUE	CD8_Naïve
IL13RA1	0.9336	0.0664	2.64335	9.14601e-05	0.000231189	0	0.25	-1.40586	-1.38313	2.80114	-9.48961	8.5968	0.0349481	0.163245	0.0280277	0.118624	0.753429	2.23339	TRUE	CD8_Naïve
PEG10	0.9334	0.0666	2.64013	0.000110328	0.000121605	0	0.25	0.180013	0.0502663	3.27858	-9.66132	10.8892	0.133218	0.17349	0.0806228	0.100317	1.78737	1.36515	TRUE	CD8_Naïve
IGFBP6	0.9334	0.0666	2.64013	3.95994e-05	7.10518e-05	0	0.25	0.864039	0.653634	3.143	-8.90995	13.5475	0.0477508	0.076847	0.0363322	0.049107	0.62906	0.859816	TRUE	CD8_Naïve
GDAP1L1	0.9334	0.0666	2.64013	3.598e-05	2.82162e-05	0	0.25	-0.0018245	0.345431	7.31845	-21.1659	19.0129	0.0314879	0.0301681	0.0238754	0.0228376	0.448318	0.288417	TRUE	CD8_Naïve
C1orf21	0.9334	0.0666	2.64013	0.000551084	0.000379422	0	0.25	1.55243	1.44577	2.65318	-6.65369	11.8558	0.331488	0.346375	0.134602	0.148852	4.59431	3.93751	TRUE	CD8_Naïve
SUSD1	0.9334	0.0666	2.64013	0.000332333	0.000552418	0	0.25	0.0900733	-0.14212	3.07184	-7.51396	11.8143	0.247058	0.616933	0.12699	0.224554	3.25126	5.98275	TRUE	CD8_Naïve
KHDC1	0.9332	0.0668	2.63692	0.000148483	6.47188e-05	0	0.25	1.8714	1.47894	2.95926	-4.95994	11.5274	0.10346	0.0633259	0.0678201	0.0453445	1.31477	0.633158	TRUE	CD8_Naïve
HES4	0.9332	0.0668	2.63692	8.57585e-05	0.000142775	0	0.25	-0.0758027	-0.357138	2.94319	-8.97243	11.6817	0.0397923	0.107231	0.0283737	0.0696924	0.6113	1.58775	TRUE	CD8_Naïve
NRGN	0.9332	0.0668	2.63692	6.38458e-05	8.48848e-05	0	0.25	0.272301	0.388551	3.26031	-9.14681	11.5804	0.0955016	0.124457	0.0612457	0.0800417	0.844432	0.900705	TRUE	CD8_Naïve
FOXD1	0.9332	0.0668	2.63692	2.03657e-05	2.45132e-05	0	0.25	0.630527	0.700808	2.76425	-9.07437	10.8199	0.0235294	0.0370089	0.0186851	0.0277381	0.158935	0.282698	TRUE	CD8_Naïve
ACTB	0.9332	0.0668	2.63692	0.0159695	0.0103669	0	0.25	1.38245	1.06712	3.88046	-10.0046	13.467	3.37405	2.91551	0.595848	0.512168	185.864	108.439	TRUE	CD8_Naïve
PLCE1	0.933	0.067	2.63371	0.000236535	0.000325454	0	0.25	0.70531	0.594301	2.84127	-9.58104	9.51046	0.153633	0.292741	0.0823529	0.123173	1.9732	3.16551	TRUE	CD8_Naïve
AZU1	0.933	0.067	2.63371	1.09809e-05	5.6994e-06	0	0.25	1.53761	1.48185	2.67238	-7.16239	11.5924	0.0121107	0.00993552	0.0083045	0.00755493	0.184774	0.0596049	TRUE	CD8_Naïve
NLRP12	0.9328	0.0672	2.63052	1.99979e-05	1.77736e-05	0	0.25	0.693587	0.699991	2.75377	-8.40704	14.4499	0.0138408	0.0224025	0.0100346	0.0163372	0.295428	0.198226	TRUE	CD8_Naïve
MMEL1	0.9328	0.0672	2.63052	2.00438e-05	2.9312e-05	0	0.25	0.610133	0.687242	3.03841	-8.01299	13.1192	0.03391	0.0606289	0.0186851	0.0353616	0.146571	0.309858	TRUE	CD8_Naïve
CACNB1	0.9328	0.0672	2.63052	6.79709e-05	3.60546e-05	0	0.25	1.71136	1.47993	2.94777	-5.92817	12.3306	0.0612456	0.0650294	0.0449827	0.0388382	0.598965	0.388357	TRUE	CD8_Naïve
BICDL1	0.9328	0.0672	2.63052	0.00120479	0.00153198	0	0.25	0.817796	0.498651	3.36153	-8.70312	12.8083	0.676473	1.02743	0.29827	0.334523	14.6804	15.8902	TRUE	CD8_Naïve
PDE4A	0.9328	0.0672	2.63052	0.000366788	0.000155874	0	0.25	1.88809	1.52982	2.72306	-4.88024	13.2863	0.321799	0.206861	0.13737	0.10405	4.00594	1.82179	TRUE	CD8_Naïve
SNCA	0.9326	0.0674	2.62733	6.79527e-05	9.02743e-05	0	0.25	0.658738	0.631478	2.7063	-8.57545	9.24798	0.0560553	0.0913761	0.0349481	0.0575318	0.492552	0.820077	TRUE	CD8_Naïve
CEBPB	0.9326	0.0674	2.62733	0.000710249	0.000642106	0	0.25	1.94883	1.88048	3.79079	-7.56147	16.129	0.220069	0.267082	0.141869	0.13214	7.60349	6.33566	TRUE	CD8_Naïve
CERS1	0.9326	0.0674	2.62733	1.19277e-05	2.06159e-05	0	0.25	0.0791818	0.251557	4.71471	-12.8932	14.7841	0.0290657	0.0483841	0.0176471	0.0301959	0.129205	0.215305	TRUE	CD8_Naïve
MYOM2	0.9326	0.0674	2.62733	0.000159834	0.000188956	0	0.25	-0.222844	-0.317855	3.04772	-10.4612	12.6055	0.193425	0.237503	0.0847751	0.115281	1.43075	2.06834	TRUE	CD8_Naïve
CABP4	0.9326	0.0674	2.62733	1.77501e-05	1.53879e-05	0	0.25	0.906372	0.874923	2.71274	-6.52499	17.2821	0.0224913	0.0229149	0.0155709	0.0151903	0.256424	0.163704	TRUE	CD8_Naïve
HLA-DMB	0.9326	0.0674	2.62733	0.000332847	0.000226741	0	0.25	1.99697	1.82075	2.86794	-7.61295	12.5807	0.114533	0.110898	0.0871972	0.0766634	3.17265	1.99972	TRUE	CD8_Naïve
IGFBP7	0.9324	0.0676	2.62415	0.00141697	0.00369454	0	0.25	-1.22353	-1.23109	2.76707	-9.64097	9.09169	0.35917	1.94343	0.19654	0.461226	12.2788	36.8672	TRUE	CD8_Naïve
INSIG1	0.9324	0.0676	2.62415	0.000458409	0.00024245	0	0.25	1.23908	1.16389	2.81564	-6.90409	11.1137	0.257785	0.202129	0.144291	0.120676	4.63091	2.54289	TRUE	CD8_Naïve
PLK2	0.9322	0.0678	2.62099	0.000164574	0.000195094	0	0.25	0.557304	0.325482	3.19107	-7.24569	14.6822	0.0826989	0.148378	0.0567474	0.0944932	1.55127	1.86813	TRUE	CD8_Naïve
TMPRSS9	0.9322	0.0678	2.62099	6.2591e-05	5.99272e-05	0	0.25	0.139692	0.212672	5.4873	-15.9859	12.6338	0.0705882	0.0916668	0.0391003	0.0537216	0.6806	0.643057	TRUE	CD8_Naïve
ADPRHL1	0.9322	0.0678	2.62099	2.85549e-05	4.68569e-05	0	0.25	-0.273785	-0.38616	2.84528	-7.88123	8.30868	0.049827	0.0736525	0.0204152	0.0457496	0.305997	0.5101	TRUE	CD8_Naïve
CELSR3	0.9322	0.0678	2.62099	5.10429e-05	5.04373e-05	0	0.25	1.02076	1.09708	4.09938	-11.6296	14.4021	0.102076	0.130511	0.0467128	0.0641722	0.530324	0.572692	TRUE	CD8_Naïve
KLHL3	0.932	0.068	2.61782	0.000189055	0.00048488	0	0.25	0.318753	0.0692868	3.44783	-10.3575	11.9783	0.119377	0.381861	0.0688581	0.157578	1.96314	4.91809	TRUE	CD8_Naïve
HCAR2	0.932	0.068	2.61782	1.64208e-06	5.10236e-06	0	0.25	-0.338843	-0.25629	3.23361	-11.4103	11.5337	0.000692042	0.0046891	0.000692042	0.00383704	0.00509563	0.0513915	TRUE	CD8_Naïve
EHD3	0.932	0.068	2.61782	5.11329e-05	0.000190794	0	0.25	0.56486	0.725654	2.84869	-9.70406	9.61665	0.0574394	0.113789	0.0377163	0.0674373	0.49519	1.79651	TRUE	CD8_Naïve
ANO9	0.9318	0.0682	2.61467	0.000197684	9.33093e-05	0	0.25	1.75682	1.5881	2.56904	-5.81104	12.0731	0.0899652	0.0823101	0.0681661	0.0580889	2.00296	1.07694	TRUE	CD8_Naïve
FAM83H	0.9318	0.0682	2.61467	3.47388e-05	6.60446e-05	0	0.25	-0.506244	-0.717741	2.57661	-6.80114	10.1154	0.0321799	0.083931	0.0224913	0.0552409	0.495873	0.763772	TRUE	CD8_Naïve
SNPH	0.9318	0.0682	2.61467	4.11622e-05	2.97745e-05	0	0.25	0.796383	0.790448	2.99792	-6.68285	14.7202	0.0574394	0.0560406	0.0352941	0.0374261	0.440471	0.311795	TRUE	CD8_Naïve
CLDN7	0.9318	0.0682	2.61467	6.9674e-05	0.000284862	0	0.25	-1.09349	-1.19245	2.99429	-11.4816	8.74085	0.03391	0.175592	0.0238754	0.113541	0.47084	3.06268	TRUE	CD8_Naïve
MEST	0.9318	0.0682	2.61467	3.44577e-05	9.38628e-05	0	0.25	-0.349422	-0.407023	2.71151	-9.69268	8.53521	0.033218	0.0987445	0.0231834	0.062355	0.519783	1.05404	TRUE	CD8_Naïve
PHLDA1	0.9318	0.0682	2.61467	0.000402236	0.000245413	0	0.25	1.46949	1.28364	2.84836	-6.17731	11.7265	0.180969	0.194131	0.110727	0.115472	3.50079	2.78164	TRUE	CD8_Naïve
TRIM5	0.9316	0.0684	2.61153	0.000548681	0.000214031	0	0.25	1.32027	1.28106	2.15479	-5.90987	11.8302	0.344637	0.246332	0.185467	0.127766	5.80224	2.16445	TRUE	CD8_Naïve
PLEKHA4	0.9316	0.0684	2.61153	7.15475e-05	0.000110298	0	0.25	-0.0100919	-0.0532641	3.08014	-8.62329	9.09941	0.0667819	0.111812	0.0484429	0.0701005	0.681947	1.15749	TRUE	CD8_Naïve
MYCL	0.9316	0.0684	2.61153	1.53736e-05	3.08667e-05	0	0.25	-0.0378768	0.24133	3.94743	-10.8937	13.7221	0.0197232	0.0668565	0.016609	0.0448529	0.171613	0.327262	TRUE	CD8_Naïve
PRSS23	0.9314	0.0686	2.6084	0.000245174	0.000488079	0	0.25	-0.0721765	-0.67992	2.72367	-7.43496	11.827	0.16436	0.442303	0.0813149	0.202079	2.15198	5.3264	TRUE	CD8_Naïve
TST	0.9314	0.0686	2.6084	5.60488e-05	0.000201202	0	0.25	-0.728675	-0.701158	2.83001	-10.0987	9.70904	0.0463667	0.167351	0.0307958	0.105516	0.485537	2.08251	TRUE	CD8_Naïve
FBLN5	0.9314	0.0686	2.6084	0.000251774	0.00020092	0	0.25	1.15535	1.11187	2.60468	-7.56593	11.6794	0.243252	0.242928	0.113149	0.110676	2.41296	2.00324	TRUE	CD8_Naïve
LRP1	0.9314	0.0686	2.6084	0.000105956	0.000158939	0	0.25	-0.662176	-0.500785	3.30012	-10.0279	11.0598	0.175086	0.222974	0.0657439	0.111811	1.35667	1.72164	TRUE	CD8_Naïve
AQP3	0.9312	0.0688	2.60527	0.000212518	0.000246972	0	0.25	0.977931	0.933973	2.90153	-10.2177	10.6634	0.0975777	0.1817	0.0709343	0.0958427	1.6461	2.86634	TRUE	CD8_Naïve
GNAZ	0.9312	0.0688	2.60527	5.90842e-05	8.28486e-05	0	0.25	-0.198232	-0.19205	3.57238	-9.03006	13.2769	0.103114	0.176702	0.0574394	0.0849959	0.641303	0.875283	TRUE	CD8_Naïve
CYP2E1	0.9312	0.0688	2.60527	3.68691e-05	3.59542e-05	0	0.25	0.0640529	0.0648871	4.01918	-11.99	11.8199	0.0391003	0.0444751	0.0280277	0.033446	0.332171	0.390811	TRUE	CD8_Naïve
IL1R1	0.9312	0.0688	2.60527	0.00029854	0.000495782	0	0.25	-0.615645	-0.519951	3.8035	-10.482	10.1962	0.185121	0.45904	0.0944637	0.194536	2.5656	4.57825	TRUE	CD8_Naïve
FBP1	0.931	0.069	2.60215	0.000126581	0.000773184	0	0.25	-1.14441	-1.06783	2.73969	-8.87128	7.89902	0.0619376	0.477166	0.0453287	0.195925	1.24436	7.52284	TRUE	CD8_Naïve
SLC16A7	0.931	0.069	2.60215	0.0011428	0.000879046	0	0.25	1.37947	1.20101	2.83828	-6.23362	11.1355	0.451559	0.551875	0.257093	0.23336	11.1471	8.50916	TRUE	CD8_Naïve
CHODL	0.9308	0.0692	2.59904	0.000265989	0.000209813	0	0.25	0.891197	0.693917	4.73824	-9.93333	13.7262	0.23737	0.211346	0.0913495	0.105784	2.55222	2.09251	TRUE	CD8_Naïve
P4HA3	0.9308	0.0692	2.59904	7.87783e-05	8.55869e-05	0	0.25	1.10015	0.627843	3.76748	-9.1363	12.1136	0.0640138	0.0876571	0.0384083	0.0583868	0.79087	0.820401	TRUE	CD8_Naïve
TEAD3	0.9306	0.0694	2.59594	7.10725e-05	0.000146332	0	0.25	-0.654922	-0.807906	2.82339	-7.17974	9.20716	0.0868511	0.185213	0.0477509	0.100007	0.795465	1.50813	TRUE	CD8_Naïve
SLCO3A1	0.9306	0.0694	2.59594	0.00160123	0.00106831	0	0.25	1.39641	1.13249	3.5633	-8.37725	13.416	0.695504	0.950915	0.300346	0.269073	14.7927	10.8544	TRUE	CD8_Naïve
GPNMB	0.9306	0.0694	2.59594	4.57844e-05	6.84616e-05	0	0.25	0.0847829	0.0748487	3.10397	-9.99065	9.24713	0.0301038	0.0768139	0.0231834	0.0527177	0.301052	0.757026	TRUE	CD8_Naïve
HOMER1	0.9306	0.0694	2.59594	0.000257758	0.000497108	0	0.25	-0.067331	-0.30903	2.43582	-6.50558	11.0579	0.152941	0.377051	0.0930796	0.182781	2.69173	5.18411	TRUE	CD8_Naïve
CLU	0.9306	0.0694	2.59594	0.000463314	0.000584593	0	0.25	0.427042	0.385692	2.65277	-8.7813	11.8086	0.148443	0.396494	0.114187	0.174717	5.14781	6.74274	TRUE	CD8_Naïve
SRARP	0.9304	0.0696	2.59285	7.31294e-06	5.21045e-05	0	0.25	0.174015	0.482753	3.1236	-12.513	10.3424	0.00519031	0.0422972	0.00346021	0.0270678	0.0590495	0.439252	TRUE	CD8_Naïve
HP	0.9304	0.0696	2.59285	2.15507e-06	3.00371e-06	0	0.25	0.327067	0.463792	3.11868	-11.6069	10.7848	0.000692042	0.00431372	0.000692042	0.0035451	0.00277821	0.0313881	TRUE	CD8_Naïve
CKB	0.9302	0.0698	2.58977	6.8269e-05	0.000702892	0	0.25	-1.54081	-1.51804	2.47176	-10.3893	7.7434	0.0394463	0.340674	0.0349481	0.153357	0.985631	6.72795	TRUE	CD8_Naïve
ARHGAP26	0.9302	0.0698	2.58977	0.00258782	0.00191986	0	0.25	1.31877	1.08829	3.105	-7.95631	12.1321	1.53149	1.60098	0.385467	0.351706	24.8486	19.1229	TRUE	CD8_Naïve
ERP27	0.9302	0.0698	2.58977	0.000130943	0.000129915	0	0.25	1.63257	1.63056	2.6836	-9.65453	13.1971	0.0484428	0.0979256	0.0404844	0.0615178	1.27414	1.20325	TRUE	CD8_Naïve
SYNM	0.9302	0.0698	2.58977	8.30112e-05	9.12801e-05	0	0.25	0.95071	0.86309	2.59654	-5.71706	12.8185	0.0581314	0.138539	0.0391003	0.0830655	0.874361	1.0115	TRUE	CD8_Naïve
HMOX1	0.9302	0.0698	2.58977	6.46138e-05	0.000158497	0	0.25	-0.108132	-0.339381	2.9275	-8.58748	12.081	0.0301038	0.147159	0.0245675	0.0898518	0.520823	1.66226	TRUE	CD8_Naïve
NTN5	0.9302	0.0698	2.58977	1.85889e-05	1.74826e-05	0	0.25	0.49495	0.535693	3.46858	-9.63494	10.9166	0.0204152	0.0266146	0.016263	0.0173114	0.242795	0.203495	TRUE	CD8_Naïve
NFIX	0.9302	0.0698	2.58977	0.000189769	0.00027414	0	0.25	-0.43988	-0.412841	3.04334	-9.02102	9.43823	0.223529	0.42502	0.0989619	0.15756	1.79537	3.09378	TRUE	CD8_Naïve
HNRNPA1P48	0.9302	0.0698	2.58977	9.21078e-05	6.27049e-05	0	0.25	1.21982	1.11927	2.79757	-6.35308	9.94558	0.0418685	0.0696899	0.0276817	0.0477605	0.981848	0.658871	TRUE	CD8_Naïve
CNTNAP1	0.93	0.07	2.58669	3.82447e-05	3.51487e-05	0	0.25	0.783151	0.5787	3.57563	-8.54038	11.6376	0.0283737	0.0487116	0.0193772	0.0324689	0.287488	0.379497	TRUE	CD8_Naïve
PKP3	0.93	0.07	2.58669	1.63806e-05	1.82956e-05	0	0.25	0.219989	0.371992	3.80219	-10.5838	13.3815	0.0311418	0.0435276	0.0200692	0.0271453	0.191152	0.197621	TRUE	CD8_Naïve
CD33	0.9298	0.0702	2.58362	1.05105e-05	1.91929e-05	0	0.25	0.995554	1.07811	2.59158	-7.57723	9.22673	0.00761246	0.0161144	0.00622837	0.012664	0.0718799	0.218445	TRUE	CD8_Naïve
ZNF185	0.9298	0.0702	2.58362	5.40028e-05	7.39664e-05	0	0.25	-0.698026	-0.735622	2.99245	-8.02096	8.94672	0.0813148	0.118885	0.0512111	0.0732494	0.62242	0.844396	TRUE	CD8_Naïve
CSF1	0.9298	0.0702	2.58362	0.000137315	0.000100103	0	0.25	1.903	1.63571	2.67768	-5.01177	11.0831	0.0688581	0.115784	0.0470588	0.0726149	0.897544	0.990611	TRUE	CD8_Naïve
TSPYL2	0.9298	0.0702	2.58362	0.00158568	0.000656103	0	0.25	1.9706	1.80052	2.67548	-5.3026	11.4062	0.421109	0.241633	0.22872	0.146481	16.0752	6.79451	TRUE	CD8_Naïve
DLGAP3	0.9296	0.0704	2.58056	4.45802e-05	4.53138e-05	0	0.25	0.773777	0.933291	2.57542	-6.35704	11.476	0.0560553	0.0867227	0.0366782	0.0531764	0.548788	0.484819	TRUE	CD8_Naïve
ABCC4	0.9296	0.0704	2.58056	0.000620692	0.00110464	0	0.25	-0.179996	-0.366744	3.55386	-10.2304	9.76872	0.352595	0.906206	0.179585	0.288166	6.51733	11.6721	TRUE	CD8_Naïve
C1S	0.9296	0.0704	2.58056	0.000280133	0.000235266	0	0.25	0.231917	0.352652	4.49276	-12.2694	11.8223	0.204498	0.273791	0.124913	0.14172	3.03346	2.34336	TRUE	CD8_Naïve
TANC2	0.9294	0.0706	2.57751	0.000649039	0.00102008	0	0.25	0.0923221	-0.0373087	3.57847	-8.59741	13.2764	0.342907	0.68926	0.169204	0.284707	6.44176	11.0026	TRUE	CD8_Naïve
SELENOP	0.9294	0.0706	2.57751	0.00022144	0.000949637	0	0.25	-0.620162	-0.522653	3.009	-11.0342	10.3999	0.0927334	0.52837	0.0716263	0.215292	2.4272	9.23222	TRUE	CD8_Naïve
CDKN1A	0.9292	0.0708	2.57446	0.000347945	0.000324583	0	0.25	0.306551	0.254426	3.02808	-8.64961	11.4031	0.168166	0.29126	0.107266	0.144503	3.01535	3.33327	TRUE	CD8_Naïve
CACNA1A	0.9292	0.0708	2.57446	0.000209252	0.000164157	0	0.25	1.1726	1.11865	2.81019	-7.08419	13.1611	0.245328	0.287506	0.109689	0.112409	2.3084	1.82865	TRUE	CD8_Naïve
ARG2	0.9292	0.0708	2.57446	0.000136822	0.000365127	0	0.25	-0.803859	-0.917766	2.29011	-7.79622	9.63241	0.104844	0.31408	0.0726644	0.162193	1.22531	3.88487	TRUE	CD8_Naïve
DDX3Y	0.9292	0.0708	2.57446	0.000541057	0.000257496	0	0.25	1.46953	1.32742	2.52466	-6.14848	9.71506	0.185467	0.135661	0.145675	0.0996261	5.84631	2.64184	TRUE	CD8_Naïve
MDGA1	0.9292	0.0708	2.57446	6.29362e-05	5.81117e-05	0	0.25	1.21691	1.03921	3.2211	-7.22109	13.9682	0.0875431	0.110313	0.0536332	0.0612587	0.825131	0.60198	TRUE	CD8_Naïve
SENP7	0.9292	0.0708	2.57446	0.00137423	0.000703569	0	0.25	1.07409	0.965795	2.10745	-3.81156	9.21472	0.465055	0.376162	0.286851	0.240477	14.0288	7.05576	TRUE	CD8_Naïve
FDXACB1	0.9292	0.0708	2.57446	7.88544e-05	5.53623e-05	0	0.25	0.998382	1.10973	2.86372	-6.42987	11.1421	0.11038	0.105209	0.0698962	0.0683965	0.87231	0.594063	TRUE	CD8_Naïve
CEACAM1	0.929	0.071	2.57143	0.000156866	0.000352725	0	0.25	0.564095	0.657617	2.60923	-7.52569	10.5326	0.0761245	0.168299	0.0543253	0.101226	1.57626	3.64056	TRUE	CD8_Naïve
KCNMB4	0.929	0.071	2.57143	7.95168e-05	0.000163862	0	0.25	-0.337664	-0.51049	2.73594	-8.52734	8.5656	0.0723182	0.135676	0.0491349	0.0891994	0.928102	1.70042	TRUE	CD8_Naïve
SOX18	0.9288	0.0712	2.5684	8.87665e-06	8.4788e-05	0	0.25	0.0677763	0.162817	3.22191	-11.7564	11.2177	0.00795848	0.0375451	0.00553633	0.0262307	0.0770396	0.808022	TRUE	CD8_Naïve
SRGAP2	0.9288	0.0712	2.5684	0.000385743	0.000323528	0	0.25	1.11275	0.847541	2.67309	-6.40772	11.5744	0.188581	0.255987	0.130796	0.149758	3.5107	3.30957	TRUE	CD8_Naïve
FCAR	0.9286	0.0714	2.56538	1.04078e-05	1.33501e-05	0	0.25	0.690599	0.758536	2.75729	-10.9172	11.1807	0.0128028	0.0114579	0.00934256	0.00880614	0.149081	0.136356	TRUE	CD8_Naïve
SPSB1	0.9286	0.0714	2.56538	0.000221261	0.000334779	0	0.25	0.349831	0.187501	2.92219	-7.5334	9.11233	0.138062	0.311588	0.0757785	0.136489	1.89998	3.19047	TRUE	CD8_Naïve
PRKX	0.9286	0.0714	2.56538	0.000793864	0.000547409	0	0.25	1.3524	1.31673	2.25752	-5.85487	10.9849	0.30173	0.386232	0.194118	0.180007	8.36576	6.06499	TRUE	CD8_Naïve
PLTP	0.9286	0.0714	2.56538	5.78909e-05	5.50454e-05	0	0.25	1.0848	1.01575	2.55848	-8.20502	8.99892	0.0449827	0.0587071	0.032872	0.0387399	0.705013	0.639843	TRUE	CD8_Naïve
PYCR1	0.9286	0.0714	2.56538	2.15614e-05	1.82712e-05	0	0.25	0.625125	0.813532	3.44904	-10.5791	10.5063	0.0311418	0.0402655	0.0273356	0.0262844	0.287244	0.192558	TRUE	CD8_Naïve
GMPR	0.9284	0.0716	2.56237	6.79015e-05	0.000317267	0	0.25	-1.41793	-1.4127	2.44899	-8.29793	7.2146	0.068512	0.28295	0.0418685	0.149776	0.68056	3.20456	TRUE	CD8_Naïve
SAA1	0.9284	0.0716	2.56237	6.42389e-06	5.49424e-06	0	0.25	1.3375	1.30497	2.53226	-8.45844	10.3281	0.00622837	0.0067388	0.00553633	0.00534743	0.0600516	0.0665371	TRUE	CD8_Naïve
GEM	0.9284	0.0716	2.56237	9.18229e-05	0.000179081	0	0.25	0.318003	0.23981	2.7703	-10.4282	10.3869	0.0394463	0.125114	0.0290657	0.0779504	0.85508	1.54163	TRUE	CD8_Naïve
C19orf33	0.9284	0.0716	2.56237	1.29395e-05	3.67063e-05	0	0.25	-0.0989143	-0.207871	2.7524	-10.0163	10.295	0.00346021	0.0317524	0.00346021	0.023058	0.105435	0.401072	TRUE	CD8_Naïve
DOCK5	0.9282	0.0718	2.55936	0.000338273	0.000540901	0	0.25	-0.235525	-0.482344	2.87933	-7.88062	8.51421	0.283045	0.430338	0.124913	0.21455	3.53613	5.73254	TRUE	CD8_Naïve
HAP1	0.928	0.072	2.55637	1.53407e-05	2.40791e-05	0	0.25	0.260612	0.265324	2.70875	-7.28952	9.86535	0.0186851	0.042518	0.0114187	0.0274998	0.170064	0.275901	TRUE	CD8_Naïve
MARCKS	0.928	0.072	2.55637	0.000120452	0.000273818	0	0.25	0.0155676	-0.0231786	2.78743	-9.63016	12.0678	0.0480968	0.195916	0.0391003	0.109427	1.55577	2.62961	TRUE	CD8_Naïve
ZNF577	0.928	0.072	2.55637	0.000100614	0.000235743	0	0.25	-0.760066	-0.868514	2.49622	-7.07809	10.4504	0.051557	0.148856	0.0408304	0.110583	1.23527	2.44124	TRUE	CD8_Naïve
C1QTNF3	0.9278	0.0722	2.55338	5.41156e-05	8.30277e-05	0	0.25	0.197362	0.0319486	2.77434	-7.70705	10.8038	0.0370242	0.0917275	0.0294118	0.0643092	0.630799	0.896518	TRUE	CD8_Naïve
STMN1	0.9278	0.0722	2.55338	0.000418497	0.000296185	0	0.25	0.675239	0.599826	3.21867	-9.35467	12.8989	0.163668	0.227995	0.104152	0.126831	3.58511	3.26119	TRUE	CD8_Naïve
OSBP2	0.9276	0.0724	2.55039	0.000211769	0.000340722	0	0.25	-0.466606	-0.543476	4.66353	-12.0661	12.1383	0.229758	0.374451	0.0899654	0.179772	2.10153	3.76722	TRUE	CD8_Naïve
ACSM3	0.9276	0.0724	2.55039	0.000340625	0.000621443	0	0.25	-0.287634	-0.346368	2.79449	-9.37782	7.85753	0.230795	0.532384	0.134948	0.203393	3.86693	5.94388	TRUE	CD8_Naïve
AEBP1	0.9276	0.0724	2.55039	5.61682e-05	7.35969e-05	0	0.25	1.44676	1.28033	3.06592	-8.7995	11.0409	0.0380623	0.0468109	0.0276817	0.0332375	0.59982	0.71724	TRUE	CD8_Naïve
CRABP2	0.9276	0.0724	2.55039	1.52261e-05	1.59534e-05	0	0.25	0.695496	0.781852	2.65595	-9.85649	11.517	0.017301	0.0253311	0.0128028	0.0179161	0.128833	0.180766	TRUE	CD8_Naïve
TMEM176A	0.9276	0.0724	2.55039	7.32793e-05	0.000309956	0	0.25	-0.10946	-0.138302	3.14883	-9.98992	12.4442	0.0269896	0.17241	0.0242215	0.094943	1.06114	2.8298	TRUE	CD8_Naïve
ACTN1	0.9276	0.0724	2.55039	0.000425044	0.000548895	0	0.25	0.15633	0.115766	2.98964	-9.23185	7.88522	0.234602	0.532842	0.13391	0.197655	4.37751	5.28817	TRUE	CD8_Naïve
CSKMT	0.9276	0.0724	2.55039	0.000317916	0.000167253	0	0.25	1.39482	1.36237	1.93676	-4.57938	8.59727	0.135294	0.122654	0.106574	0.0915767	3.34084	1.95917	TRUE	CD8_Naïve
STARD5	0.9276	0.0724	2.55039	8.91976e-05	6.4471e-05	0	0.25	1.1076	1.15258	2.78511	-6.72791	11.6591	0.110034	0.117163	0.0761246	0.0753824	0.981801	0.705108	TRUE	CD8_Naïve
SLC39A8	0.9274	0.0726	2.54742	0.000401253	0.000189649	0	0.25	1.7508	1.68614	2.19221	-4.59159	11.9365	0.26782	0.226872	0.143253	0.118957	3.78621	1.92388	TRUE	CD8_Naïve
NR4A1	0.9274	0.0726	2.54742	0.000624153	0.0012964	0	0.25	-0.356054	-0.556707	3.13563	-10.4983	11.6762	0.410727	0.903915	0.169204	0.285076	5.60659	13.6948	TRUE	CD8_Naïve
NUAK2	0.9274	0.0726	2.54742	0.00017986	0.00037728	0	0.25	-0.142135	-0.205169	2.60793	-8.62819	10.6425	0.117647	0.308402	0.0764706	0.153357	1.54802	3.78752	TRUE	CD8_Naïve
LEPR	0.9272	0.0728	2.54445	0.000238208	0.000387767	0	0.25	-0.515671	-0.548809	3.2981	-9.61791	11.8281	0.248788	0.429821	0.12526	0.195079	2.60843	4.05976	TRUE	CD8_Naïve
PMEPA1	0.9272	0.0728	2.54445	0.000186499	0.000180457	0	0.25	0.5477	0.460968	3.30421	-8.39825	10.4073	0.1391	0.222719	0.0813149	0.112457	1.93169	2.01041	TRUE	CD8_Naïve
NPW	0.9272	0.0728	2.54445	3.83452e-05	3.59905e-05	0	0.25	0.173663	0.217666	3.10439	-10.7208	9.58303	0.0553633	0.0648873	0.0377163	0.0440039	0.455963	0.406771	TRUE	CD8_Naïve
HIST1H2BD	0.9272	0.0728	2.54445	0.000275369	0.000163338	0	0.25	1.20787	0.986891	2.49586	-5.51263	10.649	0.259861	0.204423	0.122837	0.114846	2.80193	1.75909	TRUE	CD8_Naïve
CAVIN2	0.927	0.073	2.54149	4.20671e-05	0.000323438	0	0.25	-0.762865	-0.579373	3.03921	-11.5039	15.1608	0.016263	0.138311	0.0141869	0.0711849	0.382119	2.93948	TRUE	CD8_Naïve
CDHR3	0.927	0.073	2.54149	0.000474835	0.00068934	0	0.25	0.309194	0.237345	4.40259	-11.6653	13.4055	0.316263	0.503826	0.166782	0.221604	4.98047	6.65919	TRUE	CD8_Naïve
ARRB1	0.927	0.073	2.54149	0.000323959	0.000250037	0	0.25	1.14586	0.874822	2.92703	-6.61612	11.9627	0.286159	0.295676	0.139446	0.131547	3.69806	2.66905	TRUE	CD8_Naïve
RIN3	0.927	0.073	2.54149	0.000775039	0.000307823	0	0.25	1.89295	1.68806	2.43031	-5.54032	13.3825	0.625952	0.299003	0.205882	0.147515	7.86504	3.40133	TRUE	CD8_Naïve
EFCAB13	0.927	0.073	2.54149	0.000337309	0.000448857	0	0.25	-0.108903	-0.107878	3.38431	-8.97182	12.0244	0.129758	0.293418	0.0951557	0.170719	2.86005	4.55996	TRUE	CD8_Naïve
RARRES2	0.9268	0.0732	2.53854	4.78565e-05	0.000194267	0	0.25	-0.417406	-0.369203	2.50785	-10.061	8.4356	0.0235294	0.111059	0.0190311	0.0693141	0.602164	1.90343	TRUE	CD8_Naïve
RIDA	0.9268	0.0732	2.53854	0.000123521	0.00057576	0	0.25	-0.647343	-0.601145	2.73749	-8.81845	9.47745	0.0761244	0.352	0.0557093	0.162488	1.3457	5.83917	TRUE	CD8_Naïve
NFE2L3	0.9268	0.0732	2.53854	0.000405984	0.000198118	0	0.25	1.80162	1.42485	3.08082	-8.29479	13.0559	0.189965	0.141221	0.120415	0.0884457	3.34791	1.97018	TRUE	CD8_Naïve
MAFF	0.9268	0.0732	2.53854	0.000316376	0.000244974	0	0.25	1.08069	0.825046	2.824	-7.17445	12.5419	0.166782	0.20873	0.110381	0.113646	3.47937	2.4489	TRUE	CD8_Naïve
LGMN	0.9268	0.0732	2.53854	0.000133743	0.000364933	0	0.25	-0.840642	-0.987771	2.39679	-9.47157	7.28394	0.0809687	0.26322	0.0581315	0.154087	1.53076	3.65821	TRUE	CD8_Naïve
SCART1	0.9268	0.0732	2.53854	0.000143171	0.000114231	0	0.25	0.714863	0.631629	3.51936	-8.13416	14.4133	0.0816608	0.0813386	0.0539792	0.0621971	1.16179	1.12956	TRUE	CD8_Naïve
ACY1	0.9266	0.0734	2.5356	0.000121168	0.000504786	0	0.25	-0.515571	-0.492321	2.86817	-10.0101	8.87213	0.0868511	0.336964	0.0629758	0.164069	1.19451	5.51689	TRUE	CD8_Naïve
TNNI3K	0.9266	0.0734	2.5356	0.000147563	0.000200981	0	0.25	-0.297274	-0.203103	5.38192	-15.7219	13.9281	0.117993	0.190922	0.0612457	0.103463	1.36771	1.88321	TRUE	CD8_Naïve
ZC3H12B	0.9266	0.0734	2.5356	0.00021175	0.000205324	0	0.25	0.509752	0.287518	4.35887	-9.92961	12.2074	0.0567473	0.102311	0.0408304	0.0689596	1.81039	1.95592	TRUE	CD8_Naïve
SORD	0.9266	0.0734	2.5356	9.64676e-05	0.000332308	0	0.25	-0.603724	-0.518355	2.55311	-7.74804	7.4875	0.0608996	0.256797	0.0460208	0.147908	0.816619	3.29987	TRUE	CD8_Naïve
HPSE	0.9264	0.0736	2.53266	6.83553e-05	4.25668e-05	0	0.25	1.58994	1.459	2.57019	-6.19838	11.8153	0.0667819	0.056583	0.0456747	0.0397766	0.770545	0.471483	TRUE	CD8_Naïve
FAM184B	0.9264	0.0736	2.53266	0.000139587	0.000121929	0	0.25	0.769144	0.783441	2.56993	-7.79774	9.66936	0.102422	0.15543	0.0647059	0.088961	1.60762	1.37662	TRUE	CD8_Naïve
GLUL	0.9264	0.0736	2.53266	0.000562436	0.000587804	0	0.25	0.276576	0.223133	2.53542	-8.01174	9.55124	0.175086	0.299643	0.121453	0.161927	5.34606	5.80003	TRUE	CD8_Naïve
EPAS1	0.9264	0.0736	2.53266	0.000415522	0.00134707	0	0.25	-0.520827	-0.463056	2.89239	-10.3576	9.22054	0.322491	0.802637	0.146367	0.266034	4.39941	12.2438	TRUE	CD8_Naïve
ZNF165	0.9262	0.0738	2.52973	8.11395e-05	7.31506e-05	0	0.25	0.437368	0.350251	2.80427	-9.57474	12.3017	0.0519031	0.0830071	0.0384083	0.0606986	0.69479	0.788474	TRUE	CD8_Naïve
ZNF556	0.9262	0.0738	2.52973	1.78381e-05	3.87664e-05	0	0.25	-0.568385	-0.738644	2.36669	-8.23568	12.3758	0.016955	0.0469602	0.0103806	0.0346645	0.218517	0.41281	TRUE	CD8_Naïve
SPINK1	0.9262	0.0738	2.52973	1.60412e-05	0.000620156	0	0.25	-0.114798	-0.169194	3.71045	-16.0989	19.1058	0.00484429	0.230611	0.00449827	0.0212706	0.0831987	4.75563	TRUE	CD8_Naïve
AHR	0.926	0.074	2.52681	0.00073804	0.000400248	0	0.25	1.03704	1.04855	2.26485	-5.29705	10.5207	0.507267	0.427116	0.207612	0.184708	7.04436	4.03161	TRUE	CD8_Naïve
CDH26	0.926	0.074	2.52681	4.00283e-05	4.91624e-05	0	0.25	-0.0740834	0.00815439	4.47458	-12.9096	14.0985	0.0377162	0.0707061	0.0214533	0.048121	0.445613	0.502976	TRUE	CD8_Naïve
LRG1	0.926	0.074	2.52681	6.15161e-06	1.548e-05	0	0.25	-0.465346	-0.466187	2.60117	-8.08539	7.85659	0.00276817	0.0203412	0.00242215	0.01466	0.0308722	0.173301	TRUE	CD8_Naïve
P2RX7	0.9258	0.0742	2.52389	0.000123089	5.52005e-05	0	0.25	2.0335	1.68035	2.43695	-4.8503	12.4065	0.085813	0.0597415	0.0557093	0.0411469	1.27392	0.606923	TRUE	CD8_Naïve
CRABP1	0.9258	0.0742	2.52389	4.41305e-06	1.7921e-05	0	0.25	-0.189048	-0.166739	2.83984	-13.3755	10.1608	0.00622837	0.0160608	0.00484429	0.0124495	0.048006	0.187445	TRUE	CD8_Naïve
PIK3R3	0.9258	0.0742	2.52389	0.000222763	0.000629737	0	0.25	-0.455117	-0.549052	2.376	-8.4724	12.0208	0.150519	0.458297	0.1	0.197232	2.2241	6.41401	TRUE	CD8_Naïve
MDK	0.9256	0.0744	2.52099	2.53416e-05	3.88193e-05	0	0.25	0.357233	0.275954	2.68829	-8.79721	9.57346	0.0252595	0.0453748	0.0190311	0.0333894	0.211332	0.462826	TRUE	CD8_Naïve
CFAP44	0.9256	0.0744	2.52099	0.000251883	0.000367481	0	0.25	-0.085213	-0.324625	3.52849	-8.13855	12.9915	0.128374	0.228774	0.0799308	0.156485	2.77731	3.88604	TRUE	CD8_Naïve
ARHGEF26	0.9256	0.0744	2.52099	9.92341e-05	0.000128882	0	0.25	0.514026	0.425579	2.6157	-7.14864	10.1698	0.0899653	0.147324	0.0429066	0.084269	1.03817	1.32961	TRUE	CD8_Naïve
BEX1	0.9254	0.0746	2.51809	6.64887e-06	2.5725e-05	0	0.25	-0.88802	-0.895524	2.49262	-9.96726	8.44742	0.00138408	0.0155366	0.00138408	0.0128041	0.0437135	0.290246	TRUE	CD8_Naïve
EDA	0.9254	0.0746	2.51809	0.000317658	0.00055846	0	0.25	-0.472759	-0.589434	4.04214	-10.2343	11.6664	0.147751	0.324113	0.0764706	0.175158	3.33082	4.97478	TRUE	CD8_Naïve
MAN1C1	0.9254	0.0746	2.51809	0.000712202	0.000694663	0	0.25	0.143537	0.156233	3.84904	-9.71392	12.3174	0.484429	0.831965	0.20346	0.239458	7.09882	7.02396	TRUE	CD8_Naïve
PFKFB3	0.9252	0.0748	2.51519	0.00112851	0.000735067	0	0.25	1.53331	1.30086	2.38239	-5.10783	10.5318	0.65225	0.661226	0.264014	0.228435	10.7654	7.31103	TRUE	CD8_Naïve
EDDM13	0.925	0.075	2.51231	5.18507e-05	5.97119e-05	0	0.25	0.948572	0.689119	2.88027	-7.02202	12.0517	0.0366782	0.0414931	0.0238754	0.0322306	0.748822	0.61859	TRUE	CD8_Naïve
TLR2	0.9248	0.0752	2.50943	8.09454e-05	0.000140245	0	0.25	0.208715	0.243495	3.06883	-10.2533	11.2182	0.0262976	0.0806565	0.0197232	0.0591316	0.661759	1.44431	TRUE	CD8_Naïve
ZFYVE9	0.9248	0.0752	2.50943	0.000317804	0.000542977	0	0.25	-0.723627	-0.754677	3.65339	-8.89019	10.02	0.151211	0.379942	0.104498	0.221375	3.35695	5.6505	TRUE	CD8_Naïve
HEG1	0.9248	0.0752	2.50943	0.00043971	0.000422447	0	0.25	1.31848	1.11788	2.7293	-7.09692	10.7852	0.264705	0.316065	0.154325	0.152251	3.97381	3.89889	TRUE	CD8_Naïve
DHRS2	0.9248	0.0752	2.50943	8.3611e-06	1.72206e-05	0	0.25	-0.478128	-0.376503	3.7286	-10.5134	12.7755	0.0217993	0.0298403	0.0141869	0.0234155	0.112227	0.174788	TRUE	CD8_Naïve
ITPKC	0.9248	0.0752	2.50943	0.000134136	0.000253543	0	0.25	-0.549812	-0.540326	3.04816	-9.90521	12.9719	0.146021	0.249523	0.0854671	0.132342	1.4589	2.92345	TRUE	CD8_Naïve
CCDC7	0.9248	0.0752	2.50943	0.00106939	0.000821321	0	0.25	0.867844	0.605639	3.04894	-6.29765	13.0907	0.451904	0.466466	0.234602	0.250629	10.4339	8.34562	TRUE	CD8_Naïve
MYC	0.9246	0.0754	2.50655	0.000199325	0.000103567	0	0.25	2.17026	1.48497	3.22723	-5.96287	14.2804	0.186505	0.105993	0.1	0.0648335	1.9813	1.07568	TRUE	CD8_Naïve
NPL	0.9246	0.0754	2.50655	0.000170154	0.000327767	0	0.25	0.0962977	0.0284877	2.67417	-7.87102	9.40558	0.0920414	0.230256	0.0698962	0.136549	1.47323	3.3446	TRUE	CD8_Naïve
FCGR2A	0.9246	0.0754	2.50655	5.21861e-05	9.93421e-05	0	0.25	1.48631	1.23882	3.04616	-7.94246	15.1901	0.0294117	0.0754416	0.0238754	0.0442482	0.519633	0.958736	TRUE	CD8_Naïve
HDGFL3	0.9244	0.0756	2.50369	0.000178615	0.000286234	0	0.25	0.220962	-0.201444	2.5515	-5.81545	11.3916	0.0830449	0.173298	0.0557093	0.119535	2.00872	2.8518	TRUE	CD8_Naïve
GINS3	0.9244	0.0756	2.50369	5.59814e-05	5.38734e-05	0	0.25	0.490621	0.512938	2.99496	-7.86457	13.8823	0.0740483	0.0898723	0.0453287	0.0574603	0.55816	0.531046	TRUE	CD8_Naïve
NCEH1	0.9244	0.0756	2.50369	0.000350927	0.00071587	0	0.25	-0.518303	-0.568988	2.90074	-9.1775	12.5692	0.157093	0.489831	0.102076	0.224586	2.92952	7.02797	TRUE	CD8_Naïve
TGFBR2	0.9242	0.0758	2.50083	0.00274843	0.00147615	0	0.25	1.47163	1.51778	2.14638	-5.97572	10.6711	1.08824	0.728087	0.439792	0.311647	26.3214	13.6017	TRUE	CD8_Naïve
IKZF4	0.9242	0.0758	2.50083	0.000120502	0.000123936	0	0.25	0.0525184	0.107075	2.48204	-7.26714	11.0963	0.0937715	0.16149	0.0539792	0.0976153	0.952672	1.2452	TRUE	CD8_Naïve
NUSAP1	0.9242	0.0758	2.50083	0.000157508	8.79369e-05	0	0.25	1.23661	1.25374	2.25204	-6.1824	13.3068	0.145328	0.126941	0.0923875	0.079291	1.57374	0.979812	TRUE	CD8_Naïve
THBS1	0.9242	0.0758	2.50083	0.000344392	0.000523523	0	0.25	0.280631	0.234221	2.64029	-10.2055	10.1686	0.13045	0.298426	0.0878893	0.148909	2.8778	4.66769	TRUE	CD8_Naïve
CRYBG3	0.9242	0.0758	2.50083	0.000237617	0.000580697	0	0.25	-0.984446	-0.966029	3.08189	-8.72689	10.1875	0.162629	0.361733	0.100346	0.211967	2.2215	5.75054	TRUE	CD8_Naïve
MMP19	0.9242	0.0758	2.50083	1.42361e-05	3.93627e-05	0	0.25	0.49522	0.432878	2.80465	-11.634	10.3341	0.0134948	0.0165702	0.00968858	0.0121367	0.125578	0.277517	TRUE	CD8_Naïve
COL6A2	0.9242	0.0758	2.50083	0.000151482	0.000122494	0	0.25	1.93987	1.59597	2.99967	-6.9371	12.9028	0.0692041	0.0830568	0.0484429	0.0503731	1.51295	1.15337	TRUE	CD8_Naïve
PRAM1	0.924	0.076	2.49798	3.74211e-05	3.39026e-05	0	0.25	1.0208	1.05718	2.37764	-8.78279	9.3789	0.0183391	0.0273175	0.0152249	0.0206569	0.289977	0.402432	TRUE	CD8_Naïve
SHMT1	0.9236	0.0764	2.4923	0.000232428	0.00061553	0	0.25	-0.48734	-0.551457	2.24505	-6.42042	8.76406	0.138062	0.409029	0.0878893	0.222161	2.07182	6.09893	TRUE	CD8_Naïve
NMB	0.9232	0.0768	2.48664	6.31631e-05	5.32613e-05	0	0.25	1.02679	0.776527	2.69787	-7.50569	11.1533	0.0470588	0.0661155	0.0373702	0.0502152	0.694753	0.608751	TRUE	CD8_Naïve
TNFRSF12A	0.923	0.077	2.48382	5.40863e-05	0.000162338	0	0.25	-0.302695	-0.393259	2.55218	-10.3065	10.179	0.0546712	0.141123	0.0391003	0.0816653	0.607824	1.93242	TRUE	CD8_Naïve
IER3	0.923	0.077	2.48382	0.000180827	0.000501861	0	0.25	-0.668673	-0.676888	2.86515	-9.94902	12.9992	0.0806227	0.31303	0.0560554	0.132941	1.87318	5.14745	TRUE	CD8_Naïve
GSN	0.923	0.077	2.48382	0.000261169	0.000811163	0	0.25	-1.10552	-1.24422	2.07925	-8.57871	9.24597	0.220069	0.689242	0.107958	0.271167	2.68278	8.64237	TRUE	CD8_Naïve
POLA2	0.923	0.077	2.48382	0.000157602	0.000100571	0	0.25	1.03696	1.13674	2.21476	-5.58028	9.43875	0.121107	0.154092	0.0709343	0.0846533	1.63343	1.11704	TRUE	CD8_Naïve
HBEGF	0.9228	0.0772	2.48101	5.95009e-05	0.000128273	0	0.25	-0.296197	-0.430567	2.51201	-7.30324	10.1714	0.0401384	0.133714	0.0276817	0.0844478	0.51881	1.43652	TRUE	CD8_Naïve
IRF7	0.9228	0.0772	2.48101	0.000188834	0.000112731	0	0.25	1.14717	1.02297	2.42581	-5.91883	10.3407	0.113841	0.101149	0.0820069	0.0724898	2.23355	1.2614	TRUE	CD8_Naïve
FBLIM1	0.9228	0.0772	2.48101	0.000107205	0.000127952	0	0.25	0.477285	0.321423	2.59519	-6.95372	8.2128	0.0532871	0.130459	0.0359862	0.0775244	1.04623	1.36752	TRUE	CD8_Naïve
HTRA1	0.9228	0.0772	2.48101	0.000139623	0.000187514	0	0.25	0.225548	0.202785	2.75748	-9.58	8.10742	0.0868511	0.169957	0.0629758	0.0977493	1.62389	1.96997	TRUE	CD8_Naïve
FGL2	0.9228	0.0772	2.48101	0.000260885	0.000365366	0	0.25	0.829574	0.909613	2.54565	-6.16073	12.7032	0.067474	0.163382	0.0536332	0.0891934	1.87683	3.80067	TRUE	CD8_Naïve
IFI44L	0.9226	0.0774	2.47821	0.000131029	0.000139609	0	0.25	1.37045	1.18842	2.43141	-5.84467	10.7912	0.0636677	0.0729539	0.050519	0.051678	1.24878	1.25345	TRUE	CD8_Naïve
IL3RA	0.9224	0.0776	2.47541	0.000163406	0.000157763	0	0.25	0.272025	0.229538	3.00153	-9.00615	12.5988	0.0754324	0.0995474	0.0577855	0.0765741	1.906	1.63006	TRUE	CD8_Naïve
ZNF331	0.9224	0.0776	2.47541	0.00240558	0.000863723	0	0.25	1.82095	1.70534	2.60464	-6.19683	10.9112	0.562286	0.394107	0.29308	0.178774	23.4941	9.15857	TRUE	CD8_Naïve
HSPH1	0.9222	0.0778	2.47262	0.00193357	0.00129225	0	0.25	1.15194	1.08649	2.70525	-7.24428	10.5503	0.534604	0.589162	0.239792	0.233899	15.4102	13.4049	TRUE	CD8_Naïve
ADGRL1	0.9222	0.0778	2.47262	0.00016006	0.000129564	0	0.25	0.769106	0.503591	3.07937	-6.79014	13.6145	0.17301	0.158998	0.0910035	0.0914098	1.71167	1.38448	TRUE	CD8_Naïve
ERRFI1	0.922	0.078	2.46984	0.000415972	0.00142002	0	0.25	-0.821963	-0.82454	2.44258	-7.92365	7.47772	0.146367	0.816198	0.0961938	0.280498	3.15958	13.7681	TRUE	CD8_Naïve
PTP4A3	0.922	0.078	2.46984	0.000127385	0.000107927	0	0.25	0.636708	0.587782	2.3761	-6.47592	9.85577	0.149481	0.150861	0.0782007	0.0815878	1.41319	1.15906	TRUE	CD8_Naïve
SPECC1	0.922	0.078	2.46984	0.000306661	0.000339442	0	0.25	0.507005	0.359691	2.61855	-7.18788	10.703	0.313841	0.394805	0.128028	0.161439	3.55652	3.46578	TRUE	CD8_Naïve
ATP6AP2	0.9218	0.0782	2.46706	0.000642875	0.000717209	0	0.25	0.778635	0.852881	2.07955	-7.44847	6.7647	0.144636	0.304303	0.127336	0.149058	5.47135	6.9721	TRUE	CD8_Naïve
WNK1	0.9218	0.0782	2.46706	0.00249758	0.00207978	0	0.25	0.891868	1.04267	2.06507	-7.12799	8.12702	0.98893	1.13199	0.446021	0.380287	26.1958	22.6178	TRUE	CD8_Naïve
CD302	0.9218	0.0782	2.46706	0.000134366	0.000130541	0	0.25	0.458713	0.581484	2.32332	-7.19673	8.76433	0.0584774	0.0862383	0.0487889	0.0637015	1.83557	1.42597	TRUE	CD8_Naïve
CCDC102B	0.9218	0.0782	2.46706	0.000240857	0.000318785	0	0.25	-0.00485876	-0.208941	3.07729	-8.52075	13.1023	0.221453	0.29294	0.107612	0.152317	2.43703	3.11875	TRUE	CD8_Naïve
NEK6	0.9216	0.0784	2.46429	0.000227095	0.000300317	0	0.25	0.290186	0.179592	2.4128	-5.88141	10.1863	0.171626	0.362778	0.0851211	0.155049	2.1406	3.08195	TRUE	CD8_Naïve
TCEAL2	0.9216	0.0784	2.46429	8.53125e-06	5.54939e-05	0	0.25	-1.02545	-1.02646	2.56708	-10.2886	8.87845	0.00415225	0.0273914	0.00380623	0.0211216	0.0497517	0.597381	TRUE	CD8_Naïve
BAG3	0.9214	0.0786	2.46152	0.000323346	0.000455153	0	0.25	-0.561034	-0.640587	2.18923	-7.26814	9.71395	0.167128	0.416436	0.0979239	0.190714	2.58712	4.56416	TRUE	CD8_Naïve
ABR	0.9214	0.0786	2.46152	0.000837368	0.000581179	0	0.25	0.838592	0.803365	2.87573	-6.75922	12.4085	0.558132	0.749232	0.23564	0.224542	8.46349	7.01072	TRUE	CD8_Naïve
LPIN2	0.9214	0.0786	2.46152	0.00181139	0.000869514	0	0.25	1.21777	1.26687	1.69991	-4.60109	9.66798	0.892392	0.673659	0.379239	0.287856	19.2427	8.78262	TRUE	CD8_Naïve
MROH8	0.921	0.079	2.45601	0.000124485	0.000169977	0	0.25	-0.324451	-0.430076	3.13299	-9.16492	15.2665	0.127681	0.186584	0.0778547	0.10817	1.33349	1.72006	TRUE	CD8_Naïve
ITM2C	0.921	0.079	2.45601	0.000268983	0.000182627	0	0.25	1.50864	1.37913	2.26653	-6.17848	10.9748	0.124567	0.144655	0.0923875	0.0828629	3.69388	2.22571	TRUE	CD8_Naïve
AP1S3	0.9206	0.0794	2.45053	0.000263498	0.000491619	0	0.25	0.366862	0.203933	2.57113	-8.82549	8.87222	0.2	0.344016	0.110381	0.162121	2.94613	4.77786	TRUE	CD8_Naïve
PLPP1	0.9204	0.0796	2.44779	0.000569473	0.0021193	0	0.25	-0.612048	-0.4351	3.01106	-11.5606	10.8183	0.284775	0.92094	0.1609	0.291458	6.50813	18.6775	TRUE	CD8_Naïve
F8	0.9204	0.0796	2.44779	0.000132806	0.000287869	0	0.25	-0.319794	-0.40568	2.11377	-7.1903	11.3877	0.103806	0.191646	0.0709343	0.119273	1.1145	2.81345	TRUE	CD8_Naïve
TRPV3	0.9204	0.0796	2.44779	3.14121e-05	2.68224e-05	0	0.25	1.06214	0.826456	3.03858	-7.19354	14.4925	0.0460207	0.0511366	0.0256055	0.0316407	0.268302	0.282962	TRUE	CD8_Naïve
CEBPD	0.9202	0.0798	2.44507	0.000332749	0.000895465	0	0.25	-0.919565	-0.915611	2.23027	-7.67486	7.18863	0.114533	0.458534	0.0771626	0.208753	3.61708	9.14441	TRUE	CD8_Naïve
ACSL4	0.9202	0.0798	2.44507	0.000739653	0.00104242	0	0.25	0.279719	0.333728	2.6295	-8.63531	8.83593	0.243944	0.478751	0.17301	0.214431	7.71751	10.3637	TRUE	CD8_Naïve
HTRA4	0.9202	0.0798	2.44507	1.46268e-05	1.18736e-05	0	0.25	1.35909	1.10741	2.81562	-8.64886	16.3831	0.0148789	0.017303	0.0124567	0.0137812	0.236747	0.129038	TRUE	CD8_Naïve
METRNL	0.92	0.08	2.44235	0.000398093	0.000205176	0	0.25	0.778498	0.681292	2.28397	-5.46522	9.39642	0.237716	0.209846	0.127682	0.117605	4.92804	2.27868	TRUE	CD8_Naïve
GPM6B	0.92	0.08	2.44235	0.000339715	0.000209726	0	0.25	1.71303	1.33289	2.57142	-4.18621	12.3324	0.10173	0.144618	0.0716263	0.0851836	3.37437	2.18038	TRUE	CD8_Naïve
CDC20	0.9198	0.0802	2.43963	3.85766e-05	3.63772e-05	0	0.25	0.259159	0.230193	3.89037	-9.98688	12.2394	0.0629757	0.0770812	0.0449827	0.0543561	0.419206	0.399489	TRUE	CD8_Naïve
MAP4K2	0.9196	0.0804	2.43692	0.000253407	0.000110179	0	0.25	1.45481	1.44066	1.67832	-3.46656	10.6441	0.148097	0.131658	0.10519	0.0814568	2.85048	1.2761	TRUE	CD8_Naïve
JSRP1	0.9194	0.0806	2.43422	9.92233e-05	6.2195e-05	0	0.25	0.720259	0.76762	3.38836	-8.2119	10.7602	0.156055	0.130522	0.083391	0.0739287	0.966124	0.667466	TRUE	CD8_Naïve
LTC4S	0.9194	0.0806	2.43422	9.02533e-05	0.00012074	0	0.25	0.75983	0.688329	2.77861	-8.25928	10.222	0.0588235	0.115909	0.0422145	0.0772533	0.749037	1.25115	TRUE	CD8_Naïve
SGPP1	0.9192	0.0808	2.43153	0.000553626	0.000631065	0	0.25	0.410558	0.39751	2.43481	-7.37666	8.87187	0.190657	0.325923	0.141869	0.183755	5.25201	6.36345	TRUE	CD8_Naïve
PLXNA1	0.9192	0.0808	2.43153	6.328e-05	8.36235e-05	0	0.25	-0.0353704	-0.00102377	2.66299	-6.87073	11.3859	0.0716262	0.13619	0.0391003	0.0778372	0.720662	0.965842	TRUE	CD8_Naïve
ANXA2	0.9192	0.0808	2.43153	0.000825401	0.00088385	0	0.25	1.04154	0.84791	2.37548	-5.8829	9.19537	0.292041	0.425547	0.209343	0.21578	9.4608	9.85595	TRUE	CD8_Naïve
SLC23A2	0.919	0.081	2.42884	0.000510416	0.000347954	0	0.25	0.56506	0.633168	2.82949	-6.48279	11.9394	0.269896	0.282304	0.154325	0.159628	4.90029	3.37806	TRUE	CD8_Naïve
SPRY1	0.919	0.081	2.42884	0.000203392	0.000313358	0	0.25	0.643102	0.679691	2.29556	-7.04584	10.4333	0.117647	0.222064	0.0806228	0.124793	2.74672	3.27557	TRUE	CD8_Naïve
TESC	0.919	0.081	2.42884	0.000209001	0.000217517	0	0.25	1.24535	0.829919	2.67932	-5.93101	10.255	0.143944	0.206163	0.0892734	0.109389	2.55937	2.37597	TRUE	CD8_Naïve
RHOB	0.9184	0.0816	2.4208	0.00050977	0.000972194	0	0.25	-0.250262	-0.495238	2.6185	-7.65609	11.2297	0.149135	0.501012	0.109689	0.233383	4.01223	10.8371	TRUE	CD8_Naïve
MID1IP1	0.9184	0.0816	2.4208	0.000100874	0.000108155	0	0.25	0.291934	0.211841	2.19541	-5.7107	7.75498	0.0660899	0.127185	0.0525952	0.086402	0.800474	1.21075	TRUE	CD8_Naïve
CMTM2	0.9184	0.0816	2.4208	9.56234e-06	3.41814e-05	0	0.25	-0.747517	-0.610503	2.74172	-10.6019	8.33063	0.00795848	0.0249284	0.00726644	0.0204215	0.0761962	0.344791	TRUE	CD8_Naïve
CRIM1	0.9184	0.0816	2.4208	0.000716766	0.00139424	0	0.25	-0.658637	-0.777325	2.88616	-8.23389	9.20802	0.361246	1.06632	0.176817	0.350416	7.09408	13.6843	TRUE	CD8_Naïve
UBR1	0.9182	0.0818	2.41814	0.0012787	0.000742203	0	0.25	0.869035	0.729268	2.33467	-4.43079	10.642	0.353634	0.395274	0.227682	0.24269	10.0749	7.46208	TRUE	CD8_Naïve
PRDM15	0.9182	0.0818	2.41814	0.00014948	0.000104586	0	0.25	0.664801	0.676202	2.7286	-5.80088	12.2844	0.102768	0.131041	0.066436	0.0804588	1.54907	1.10458	TRUE	CD8_Naïve
NFKBID	0.9182	0.0818	2.41814	0.000279106	0.000144433	0	0.25	1.88826	1.59368	2.48906	-4.99034	13.8813	0.207266	0.106995	0.124221	0.0728502	3.40429	1.62737	TRUE	CD8_Naïve
RNF220	0.9182	0.0818	2.41814	0.000331095	0.000242793	0	0.25	0.910891	1.08176	1.46306	-3.62218	7.69341	0.246712	0.341998	0.122491	0.14282	3.16888	2.52841	TRUE	CD8_Naïve
HLA-DMA	0.918	0.082	2.41548	0.000622581	0.000513794	0	0.25	0.766326	0.804415	2.36491	-6.99464	8.26937	0.330796	0.358307	0.182353	0.180299	7.25434	5.22043	TRUE	CD8_Naïve
MB21D2	0.918	0.082	2.41548	0.000231215	0.000336919	0	0.25	-0.313144	-0.298231	3.6976	-9.11083	9.21157	0.155709	0.369519	0.0778547	0.166113	2.41741	3.58063	TRUE	CD8_Naïve
TRIB3	0.918	0.082	2.41548	5.15581e-05	3.94232e-05	0	0.25	1.14262	0.931009	2.69107	-6.34107	11.841	0.0709342	0.0796263	0.0418685	0.0456275	0.528666	0.441285	TRUE	CD8_Naïve
DNAJA4	0.9176	0.0824	2.41018	0.000227621	0.000274029	0	0.25	0.730716	0.719514	2.43372	-7.398	10.8722	0.0899653	0.188579	0.0536332	0.0804707	2.04431	2.85876	TRUE	CD8_Naïve
IGFBP3	0.9176	0.0824	2.41018	0.000106698	0.000104646	0	0.25	1.15716	0.821187	2.56239	-6.37696	11.836	0.0602075	0.089592	0.0453287	0.0573203	1.27184	1.12142	TRUE	CD8_Naïve
PDE6B	0.9176	0.0824	2.41018	9.38749e-05	5.55581e-05	0	0.25	1.438	1.45604	1.75492	-3.78067	8.28059	0.0650518	0.067649	0.0429066	0.0440694	0.868854	0.561949	TRUE	CD8_Naïve
TPM1	0.9176	0.0824	2.41018	0.00060842	0.00128294	0	0.25	-0.689598	-0.682839	2.19236	-8.3836	6.44997	0.203806	0.695029	0.130796	0.291812	5.68826	13.7029	TRUE	CD8_Naïve
HEXIM1	0.9176	0.0824	2.41018	0.000570895	0.000348557	0	0.25	0.861093	0.784617	2.41989	-5.35969	10.6551	0.288581	0.290372	0.171626	0.161567	6.68996	4.02724	TRUE	CD8_Naïve
TRIM58	0.9174	0.0826	2.40753	1.58898e-05	1.35124e-05	0	0.25	0.234548	0.131262	2.35934	-6.18568	8.62955	0.0121107	0.0149705	0.00968858	0.0117167	0.108003	0.128704	TRUE	CD8_Naïve
ABCA5	0.9172	0.0828	2.4049	0.000641926	0.00106591	0	0.25	0.276987	0.140176	2.59506	-7.34331	8.04672	0.232525	0.553173	0.16436	0.258241	5.92461	10.6998	TRUE	CD8_Naïve
PLEKHO1	0.9172	0.0828	2.4049	0.000306226	0.000133731	0	0.25	2.89332	2.38994	2.86906	-4.58054	12.2445	0.141868	0.103462	0.10173	0.0688285	2.50688	1.34676	TRUE	CD8_Naïve
IDO1	0.9172	0.0828	2.4049	2.93225e-05	2.7902e-05	0	0.25	1.12645	1.14423	2.21433	-7.15539	9.59239	0.0114187	0.0209906	0.0100346	0.016507	0.153293	0.269876	TRUE	CD8_Naïve
C16orf95	0.917	0.083	2.40227	0.0001143	0.000122854	0	0.25	0.127866	0.182789	2.62807	-7.73387	11.8591	0.168858	0.243791	0.0743945	0.102409	1.09259	1.32701	TRUE	CD8_Naïve
TP53I11	0.917	0.083	2.40227	0.000131056	0.00011308	0	0.25	1.25405	1.00445	2.60403	-5.26039	9.92697	0.148097	0.158802	0.0844291	0.0844597	1.5595	1.20234	TRUE	CD8_Naïve
ICAM1	0.917	0.083	2.40227	0.000156174	0.000155391	0	0.25	1.40833	1.02146	2.71371	-7.33841	10.6933	0.0989618	0.111276	0.0695502	0.0639875	1.58326	1.64223	TRUE	CD8_Naïve
PLEKHG1	0.917	0.083	2.40227	0.000595086	0.000959679	0	0.25	0.168537	-0.098042	4.11633	-10.5146	14.3824	0.344983	0.747416	0.16436	0.262566	5.70087	9.32703	TRUE	CD8_Naïve
NAIP	0.917	0.083	2.40227	0.000182943	0.000212948	0	0.25	0.400732	0.293371	2.86852	-8.21777	8.78484	0.0557093	0.0961156	0.0491349	0.0776316	1.97659	2.19154	TRUE	CD8_Naïve
TMEM104	0.917	0.083	2.40227	0.000164262	9.49758e-05	0	0.25	0.738528	0.799896	2.17198	-5.17936	10.6758	0.129066	0.120038	0.0802768	0.0752543	1.73014	0.982166	TRUE	CD8_Naïve
DSE	0.9166	0.0834	2.39702	0.000441074	0.000615942	0	0.25	-0.186853	-0.408658	2.28147	-5.83571	10.4352	0.403114	0.569837	0.171626	0.258977	4.78808	6.50698	TRUE	CD8_Naïve
MALT1	0.9164	0.0836	2.39441	0.00142368	0.000567215	0	0.25	1.62731	1.60462	1.79763	-3.89265	11.2881	0.57682	0.354175	0.313841	0.207296	14.4573	5.64208	TRUE	CD8_Naïve
CNNM2	0.9164	0.0836	2.39441	0.000588551	0.00121917	0	0.25	-0.393479	-0.436589	3.62046	-10.5093	12.1476	0.32353	0.919203	0.181661	0.294061	5.68648	12.824	TRUE	CD8_Naïve
PCOLCE	0.9164	0.0836	2.39441	6.18286e-05	5.37665e-05	0	0.25	0.673318	0.521425	2.18158	-5.10012	8.04763	0.0778545	0.0659687	0.0553633	0.0473464	0.697068	0.557821	TRUE	CD8_Naïve
NFKBIA	0.9162	0.0838	2.3918	0.00351888	0.00219478	0	0.25	1.00349	0.74374	3.01758	-6.97745	11.4727	0.725261	0.743845	0.349481	0.283414	32.285	22.1557	TRUE	CD8_Naïve
PTPRE	0.9162	0.0838	2.3918	0.000704331	0.000440262	0	0.25	2.09267	1.61256	2.72095	-4.49656	10.2747	0.379585	0.355479	0.198616	0.158448	7.50805	4.49545	TRUE	CD8_Naïve
DUOX1	0.9162	0.0838	2.3918	0.000148863	9.39911e-05	0	0.25	1.6297	1.18901	2.62148	-5.65747	12.2529	0.0570933	0.0855892	0.049481	0.0592508	1.44999	0.940291	TRUE	CD8_Naïve
CYB5A	0.916	0.084	2.3892	0.000464211	0.00177653	0	0.25	-1.02332	-0.981725	2.1488	-8.85614	7.56783	0.217993	1.07972	0.130104	0.34551	3.86369	17.8792	TRUE	CD8_Naïve
B3GNT5	0.916	0.084	2.3892	9.37489e-05	0.000122436	0	0.25	-0.142988	-0.176285	2.68131	-7.1373	10.6382	0.107266	0.164056	0.0723183	0.0985268	1.3425	1.32069	TRUE	CD8_Naïve
QPRT	0.916	0.084	2.3892	0.000142583	0.000330394	0	0.25	-0.155708	-0.133243	2.66691	-9.30928	9.36347	0.126989	0.226499	0.0792388	0.13034	1.33041	3.29393	TRUE	CD8_Naïve
STIM2	0.916	0.084	2.3892	0.00163332	0.000752785	0	0.25	1.62204	1.51507	2.11084	-4.16112	11.6598	0.769207	0.510327	0.339446	0.250594	16.1952	7.98642	TRUE	CD8_Naïve
OBSCN	0.9158	0.0842	2.3866	0.000350338	0.000415806	0	0.25	0.521859	0.0908589	3.12728	-6.85857	11.6543	0.280969	0.43704	0.149827	0.198525	4.0104	4.45948	TRUE	CD8_Naïve
SGK1	0.9158	0.0842	2.3866	0.00050833	0.000774872	0	0.25	0.0917547	-0.0183482	2.2087	-7.46886	10.9159	0.387197	0.547949	0.158824	0.230699	4.26917	8.01702	TRUE	CD8_Naïve
ARMH4	0.9158	0.0842	2.3866	0.000611892	0.000603602	0	0.25	0.151707	0.149568	3.90928	-9.00722	10.5932	0.565053	0.766204	0.210381	0.24723	6.64828	6.45786	TRUE	CD8_Naïve
CHN1	0.9156	0.0844	2.38401	0.000277171	0.000210687	0	0.25	1.59744	1.38786	2.68889	-6.91054	9.80182	0.158477	0.187561	0.0806228	0.101402	1.94775	1.93532	TRUE	CD8_Naïve
TMEM88	0.9156	0.0844	2.38401	2.90515e-05	0.000127291	0	0.25	-0.226172	-0.1814	2.57563	-10.658	9.58316	0.016609	0.046213	0.0128028	0.0321114	0.253227	1.25797	TRUE	CD8_Naïve
SLC6A6	0.9156	0.0844	2.38401	0.000513896	0.000487673	0	0.25	0.837557	0.732452	2.25608	-6.32891	14.7994	0.422492	0.602007	0.191696	0.204504	5.88562	5.27176	TRUE	CD8_Naïve
ECHS1	0.9154	0.0846	2.38143	0.000374497	0.000942558	0	0.25	-0.0155687	-0.046566	2.63632	-8.34291	10.1239	0.114187	0.478384	0.0930796	0.187223	3.09172	9.39774	TRUE	CD8_Naïve
SERPINE2	0.9154	0.0846	2.38143	0.000145364	0.000236736	0	0.25	0.572936	0.40229	2.5437	-7.64649	9.29016	0.0799307	0.199168	0.0508651	0.105477	1.29324	2.06786	TRUE	CD8_Naïve
DOP1B	0.9152	0.0848	2.37885	0.000491082	0.000433721	0	0.25	0.527397	0.447138	2.27263	-5.40558	14.2243	0.417301	0.434103	0.178893	0.190827	4.8758	4.22595	TRUE	CD8_Naïve
HILPDA	0.9152	0.0848	2.37885	4.19697e-05	5.53502e-05	0	0.25	-0.561654	-0.610635	2.14618	-6.91175	6.18703	0.0487889	0.0740928	0.0366782	0.0546749	0.450584	0.613152	TRUE	CD8_Naïve
PRKAG2	0.915	0.085	2.37627	0.00110853	0.00202227	0	0.25	-0.0921081	-0.292979	2.53181	-7.54027	11.3758	0.754327	1.79038	0.284429	0.392579	12.899	21.0315	TRUE	CD8_Naïve
MXD1	0.915	0.085	2.37627	0.000396877	0.000320874	0	0.25	0.914765	0.896966	1.92801	-5.31844	8.31699	0.260553	0.326966	0.145329	0.164457	3.94469	3.5065	TRUE	CD8_Naïve
COX7A1	0.9148	0.0852	2.3737	3.74826e-05	0.000296356	0	0.25	-0.113244	-0.0127258	3.23913	-12.9911	12.4782	0.0204152	0.115675	0.0152249	0.062772	0.3399	2.61621	TRUE	CD8_Naïve
ANKDD1A	0.9146	0.0854	2.37114	8.51468e-05	7.70293e-05	0	0.25	0.91352	0.591403	2.77407	-6.32309	10.1465	0.0532871	0.0721881	0.0408304	0.0504834	1.09639	0.819606	TRUE	CD8_Naïve
NLRP2	0.9142	0.0858	2.36603	4.38637e-05	3.25489e-05	0	0.25	1.12145	0.821422	2.55745	-4.98213	12.1439	0.0290657	0.0333888	0.0224913	0.0243152	0.460877	0.396411	TRUE	CD8_Naïve
AATK	0.9142	0.0858	2.36603	6.48131e-05	0.000118786	0	0.25	0.19706	0.160575	2.41409	-7.35396	9.41135	0.0460207	0.188576	0.0301038	0.0875549	0.4765	1.33169	TRUE	CD8_Naïve
IER5L	0.9142	0.0858	2.36603	0.000164497	0.000184313	0	0.25	0.0199477	-0.110347	2.40451	-7.29002	9.03559	0.147405	0.222804	0.0885813	0.123873	1.88325	1.98494	TRUE	CD8_Naïve
UNKL	0.9142	0.0858	2.36603	0.000328139	0.00020102	0	0.25	0.972499	0.817315	2.14163	-4.52457	11.9657	0.170934	0.199679	0.117301	0.119359	3.12853	2.07159	TRUE	CD8_Naïve
TMTC2	0.9138	0.0862	2.36094	0.000837482	0.00140656	0	0.25	-0.00711182	-0.194671	4.28407	-11.0842	12.9637	0.442562	0.997271	0.19654	0.306594	7.41673	13.3325	TRUE	CD8_Naïve
NEFH	0.9132	0.0868	2.35335	1.35066e-05	1.05463e-05	0	0.25	0.69051	0.678568	2.15719	-4.92628	7.61045	0.0176471	0.0153935	0.00899654	0.0119878	0.11915	0.116311	TRUE	CD8_Naïve
ZSWIM4	0.9132	0.0868	2.35335	0.000147219	0.000167282	0	0.25	0.444729	0.218222	2.51577	-6.93352	13.9506	0.144982	0.208172	0.0930796	0.115662	1.57599	1.88033	TRUE	CD8_Naïve
ABCA3	0.9132	0.0868	2.35335	0.00012751	0.000129379	0	0.25	0.180633	0.17764	2.93234	-6.84949	14.2059	0.107266	0.163321	0.0712803	0.0965368	1.57952	1.44537	TRUE	CD8_Naïve
MYL9	0.9126	0.0874	2.3458	0.000100756	0.000310139	0	0.25	0.283146	0.26035	2.57389	-10.3514	9.10946	0.051903	0.169526	0.0422145	0.0731094	1.47904	2.8369	TRUE	CD8_Naïve
RASD1	0.9124	0.0876	2.3433	9.86025e-05	0.000309583	0	0.25	-0.712971	-0.821754	2.33162	-8.84365	9.63854	0.0709341	0.196315	0.0581315	0.119964	1.4111	3.44517	TRUE	CD8_Naïve
TPM2	0.9122	0.0878	2.3408	9.3825e-05	0.000214898	0	0.25	1.00383	0.90026	2.61457	-9.84119	10.3469	0.0470588	0.121276	0.0384083	0.0567841	0.938794	1.88426	TRUE	CD8_Naïve
BANP	0.912	0.088	2.3383	0.000598195	0.000412958	0	0.25	0.894444	0.776389	2.02295	-4.83379	12.5631	0.411073	0.441526	0.206228	0.203048	6.80711	4.59949	TRUE	CD8_Naïve
LYN	0.912	0.088	2.3383	0.00056153	0.000423741	0	0.25	1.28232	0.999049	2.45565	-7.67396	11.5591	0.244982	0.298302	0.129066	0.153982	4.13145	4.39729	TRUE	CD8_Naïve
ARIH2OS	0.9118	0.0882	2.33581	9.42998e-05	6.32634e-05	0	0.25	0.716492	0.549576	2.77885	-6.10081	9.95076	0.0712802	0.0677812	0.0525952	0.0521278	1.29966	0.638334	TRUE	CD8_Naïve
GSTM3	0.9118	0.0882	2.33581	0.000129821	0.000311334	0	0.25	0.0661522	-0.118161	2.54592	-9.94472	10.7033	0.0470588	0.161905	0.0411765	0.0866552	1.25432	3.17098	TRUE	CD8_Naïve
C5AR2	0.9116	0.0884	2.33333	1.99567e-05	2.98727e-05	0	0.25	0.151254	0.0826344	2.34961	-7.92569	9.20064	0.016263	0.0299418	0.0124567	0.0223162	0.158868	0.324657	TRUE	CD8_Naïve
ZEB2	0.9114	0.0886	2.33085	0.00200371	0.00105164	0	0.25	2.30614	1.76439	2.78947	-5.05078	13.0244	0.865401	0.594155	0.328374	0.244379	21.1549	10.0334	TRUE	CD8_Naïve
HPGD	0.9114	0.0886	2.33085	0.000188862	0.000199906	0	0.25	0.686239	0.574754	2.1752	-6.36142	9.81182	0.0775085	0.153537	0.0543253	0.0966649	1.78277	2.17311	TRUE	CD8_Naïve
DNAJB4	0.9114	0.0886	2.33085	0.000554061	0.000517409	0	0.25	0.512998	0.504631	2.41614	-6.96137	10.2538	0.274394	0.323073	0.144983	0.165663	4.21815	4.85177	TRUE	CD8_Naïve
LEKR1	0.9112	0.0888	2.32838	0.000202333	0.000256179	0	0.25	0.138023	-0.102274	3.61446	-8.82516	12.4184	0.134256	0.214706	0.0858131	0.131276	1.88655	2.60646	TRUE	CD8_Naïve
CD83	0.9112	0.0888	2.32838	0.000680316	0.000433166	0	0.25	0.99194	0.783738	2.42539	-7.84855	11.0649	0.230103	0.285657	0.1391	0.148635	8.2509	5.25196	TRUE	CD8_Naïve
PLCG2	0.9112	0.0888	2.32838	0.00199537	0.00183411	0	0.25	0.488234	0.361927	2.53813	-8.08341	11.6381	0.792389	1.16555	0.333218	0.376841	19.8579	19.85	TRUE	CD8_Naïve
SLC27A1	0.911	0.089	2.32591	0.000196234	0.000261534	0	0.25	-0.269555	-0.31151	2.33717	-5.55274	10.3727	0.180623	0.312417	0.10692	0.158883	1.85862	2.79119	TRUE	CD8_Naïve
DOK3	0.911	0.089	2.32591	2.96054e-05	2.83577e-05	0	0.25	0.650981	0.586418	2.66969	-8.38556	10.1978	0.0224913	0.0284675	0.0141869	0.0198645	0.249011	0.326757	TRUE	CD8_Naïve
GP1BB	0.911	0.089	2.32591	5.03453e-06	1.16921e-05	0	0.25	-0.273141	-0.2016	2.37712	-7.49655	9.78698	0.00588235	0.0137073	0.00519031	0.0112817	0.0800944	0.12043	TRUE	CD8_Naïve
NUPR2	0.9106	0.0894	2.32098	1.04016e-05	0.000105809	0	0.25	-0.401809	-0.173922	2.70708	-12.473	12.7809	0.00761246	0.0492293	0.00519031	0.0324719	0.0928753	0.881023	TRUE	CD8_Naïve
ARHGAP31	0.9104	0.0896	2.31853	0.000389023	0.000387107	0	0.25	0.776902	0.675894	3.37819	-9.63318	10.2516	0.271626	0.292269	0.144637	0.152597	3.76066	3.67172	TRUE	CD8_Naïve
SCML2	0.9104	0.0896	2.31853	3.53921e-05	4.73283e-05	0	0.25	-0.216236	-0.334767	3.34616	-9.15976	9.56735	0.0200692	0.0478511	0.016955	0.036303	0.414835	0.477146	TRUE	CD8_Naïve
PCK2	0.9098	0.0902	2.3112	0.000129533	0.000268286	0	0.25	0.046239	0.173085	2.44024	-6.57474	9.21466	0.115571	0.250991	0.0778547	0.14027	1.3422	2.75041	TRUE	CD8_Naïve
NDUFAF6	0.9098	0.0902	2.3112	0.000588428	0.000492341	0	0.25	0.337162	0.353332	2.14772	-5.78252	9.58707	0.473703	0.613558	0.2	0.223097	6.34447	5.13127	TRUE	CD8_Naïve
ABCB1	0.9096	0.0904	2.30876	0.000548162	0.000470335	0	0.25	1.03105	0.725806	2.46778	-6.13814	12.0946	0.304498	0.408291	0.16609	0.190699	5.81181	5.00009	TRUE	CD8_Naïve
CDKN1C	0.9094	0.0906	2.30633	0.00012127	0.000256333	0	0.25	-0.314633	-0.460948	2.32333	-8.76858	9.34596	0.084429	0.178178	0.0598616	0.114945	1.22899	2.78207	TRUE	CD8_Naïve
FANK1	0.9094	0.0906	2.30633	0.000146758	0.000231452	0	0.25	-0.117974	-0.322319	3.22722	-8.3844	10.1967	0.0865051	0.183807	0.0442907	0.120906	1.12404	2.36314	TRUE	CD8_Naïve
ZNF737	0.909	0.091	2.30149	0.000215623	0.000296931	0	0.25	0.0545346	-0.170189	2.05297	-5.34654	9.86122	0.107612	0.183995	0.0868512	0.13957	2.179	3.19466	TRUE	CD8_Naïve
CRX	0.909	0.091	2.30149	9.04277e-06	1.03951e-05	0	0.25	0.569616	0.430458	2.42499	-6.6125	14.6918	0.00968858	0.0157301	0.00726644	0.0114962	0.0994363	0.115418	TRUE	CD8_Naïve
IKBKB	0.9088	0.0912	2.29907	0.000813633	0.000460384	0	0.25	0.985694	0.912836	1.9802	-3.7487	10.6885	0.334602	0.278058	0.225952	0.183463	8.58287	4.66931	TRUE	CD8_Naïve
IL18	0.9074	0.0926	2.28229	9.94413e-05	0.000343111	0	0.25	-0.202976	-0.00168228	2.43136	-9.46519	7.28643	0.0290657	0.193482	0.0259516	0.0961704	1.03576	3.54993	TRUE	CD8_Naïve
NAMPT	0.9074	0.0926	2.28229	0.000739374	0.000806525	0	0.25	0.861807	0.839013	2.04205	-7.41518	10.2195	0.3	0.42897	0.195502	0.20799	7.77849	7.94339	TRUE	CD8_Naïve
TXNDC5	0.9072	0.0928	2.27992	0.000105477	0.00013969	0	0.25	-0.351706	-0.394145	2.15254	-6.96121	7.49575	0.0809688	0.15752	0.0491349	0.102954	1.24241	1.59858	TRUE	CD8_Naïve
TRPM7	0.907	0.093	2.27754	0.00129706	0.00164861	0	0.25	0.279351	0.257429	2.84895	-9.32391	9.90508	0.424224	0.844786	0.266782	0.322598	12.4518	16.7791	TRUE	CD8_Naïve
PRRG2	0.907	0.093	2.27754	9.04731e-05	9.71928e-05	0	0.25	-0.438697	-0.589144	2.35018	-6.87421	9.86548	0.137716	0.158266	0.0764706	0.0933224	1.0096	1.09088	TRUE	CD8_Naïve
SRGAP2B	0.907	0.093	2.27754	0.000168558	0.00016166	0	0.25	0.905489	0.737406	2.31164	-6.23179	10.0943	0.0435986	0.0719065	0.0411765	0.0556312	1.5675	1.52828	TRUE	CD8_Naïve
WDFY2	0.907	0.093	2.27754	0.000797173	0.000983584	0	0.25	0.376932	0.276884	2.40443	-5.95985	11.5058	0.437025	0.808347	0.214187	0.298572	8.05566	9.93251	TRUE	CD8_Naïve
TF	0.9066	0.0934	2.27281	1.90809e-05	2.05367e-05	0	0.25	0.0173572	-0.0101452	2.08157	-6.22895	12.3274	0.016955	0.0274723	0.0117647	0.0207135	0.128996	0.212859	TRUE	CD8_Naïve
PDLIM1	0.906	0.094	2.26574	0.000201161	0.00035729	0	0.25	0.134983	0.0380387	2.42919	-7.65562	8.77426	0.117993	0.23346	0.0764706	0.122756	2.83899	3.63758	TRUE	CD8_Naïve
EBNA1BP2	0.906	0.094	2.26574	0.000245668	0.000871194	0	0.25	-0.81105	-0.724733	2.04743	-7.89674	8.71081	0.138754	0.603087	0.0927336	0.247513	2.56043	8.59871	TRUE	CD8_Naïve
EPS8	0.906	0.094	2.26574	0.00071309	0.00135713	0	0.25	-0.523498	-0.555899	1.95784	-6.31212	9.30648	0.35917	0.946393	0.176125	0.333594	6.08413	13.2302	TRUE	CD8_Naïve
PDLIM5	0.9058	0.0942	2.2634	0.000901953	0.00144055	0	0.25	-0.458702	-0.418078	2.14948	-6.42677	9.11806	0.382353	0.862806	0.213495	0.346725	8.70073	12.6941	TRUE	CD8_Naïve
TWISTNB	0.9056	0.0944	2.26106	0.000354212	0.000205784	0	0.25	0.73431	0.644682	2.2693	-5.73798	8.49411	0.111418	0.114282	0.083391	0.0828808	3.14583	2.17995	TRUE	CD8_Naïve
PLCB3	0.9056	0.0944	2.26106	5.15161e-05	7.29447e-05	0	0.25	-0.550075	-0.553727	2.22961	-7.2452	12.6795	0.0820068	0.117619	0.0435986	0.0643182	0.527682	0.768751	TRUE	CD8_Naïve
ISYNA1	0.9054	0.0946	2.25872	9.18161e-05	0.000138803	0	0.25	0.2446	-0.0357203	2.29184	-6.68628	9.57839	0.0664359	0.129064	0.0480969	0.0824786	0.971438	1.47411	TRUE	CD8_Naïve
CRIP2	0.9052	0.0948	2.25639	0.000139022	0.000392972	0	0.25	0.22536	0.302999	2.29921	-8.50082	8.66282	0.0820068	0.240401	0.0602076	0.130704	1.382	3.78707	TRUE	CD8_Naïve
EXOC6	0.9052	0.0948	2.25639	0.000740187	0.000539731	0	0.25	0.801115	0.71671	1.99946	-5.44967	10.4573	0.391004	0.366182	0.20346	0.203036	7.81655	5.50323	TRUE	CD8_Naïve
SOX4	0.905	0.095	2.25406	0.000161504	0.000406514	0	0.25	-0.826857	-0.878933	1.77251	-6.6847	9.13829	0.0792386	0.261768	0.0529412	0.15078	2.1641	4.42563	TRUE	CD8_Naïve
TGFBR1	0.9048	0.0952	2.25173	0.000628725	0.000413224	0	0.25	0.861243	0.851042	1.71054	-5.0414	8.88028	0.367475	0.308305	0.210727	0.178858	6.78665	4.3239	TRUE	CD8_Naïve
LDLR	0.9048	0.0952	2.25173	0.000393179	0.000335077	0	0.25	1.13791	0.683972	2.55355	-5.46424	12.8774	0.266436	0.299276	0.130104	0.147857	3.34935	3.67109	TRUE	CD8_Naïve
PPIF	0.9048	0.0952	2.25173	0.000107681	0.000118466	0	0.25	0.212781	0.0980997	2.08646	-5.86572	8.3217	0.0896193	0.123332	0.0574394	0.0835213	1.05609	1.30374	TRUE	CD8_Naïve
MSRA	0.9046	0.0954	2.24941	0.000745797	0.00158525	0	0.25	-0.495097	-0.529049	2.12117	-6.62406	7.84575	0.41834	1.19958	0.20346	0.362127	8.18636	15.9958	TRUE	CD8_Naïve
C11orf49	0.9046	0.0954	2.24941	0.000689137	0.000923528	0	0.25	-0.0495523	-0.178036	2.56434	-5.97767	9.64179	0.265398	0.553567	0.174394	0.28914	6.78006	9.50215	TRUE	CD8_Naïve
BHLHE40	0.9044	0.0956	2.2471	0.000438677	0.000629518	0	0.25	0.0932927	0.0569653	2.05185	-6.30069	8.93549	0.269204	0.401473	0.151557	0.208714	4.1275	6.23261	TRUE	CD8_Naïve
ATP1B3	0.904	0.096	2.24248	0.00152095	0.00112521	0	0.25	0.954655	0.872628	2.00525	-5.64209	10.8025	0.430106	0.507479	0.260554	0.242476	15.9449	11.2667	TRUE	CD8_Naïve
COG7	0.904	0.096	2.24248	0.000249455	0.000340392	0	0.25	-0.112746	-0.198141	2.29109	-6.02545	9.42065	0.111419	0.246793	0.0795848	0.157313	2.86915	3.56869	TRUE	CD8_Naïve
DNAH1	0.904	0.096	2.24248	0.000249402	0.000183344	0	0.25	0.716154	0.57685	3.10585	-6.29485	13.2738	0.139792	0.191394	0.0934256	0.109046	2.50462	1.93696	TRUE	CD8_Naïve
RPA1	0.9038	0.0962	2.24018	0.000478779	0.000224462	0	0.25	1.19701	1.13702	1.06323	-2.57075	9.40771	0.218685	0.150327	0.150519	0.107044	5.04808	2.21423	TRUE	CD8_Naïve
TYMP	0.9036	0.0964	2.23788	0.000373814	0.000327792	0	0.25	1.28359	1.18733	1.90073	-5.96722	8.79793	0.219377	0.220592	0.12526	0.122511	3.4748	3.58061	TRUE	CD8_Naïve
HELLS	0.9036	0.0964	2.23788	0.000235538	0.000125572	0	0.25	1.64114	1.2516	1.97155	-4.45826	12.3527	0.103806	0.115012	0.0726644	0.0763745	2.39755	1.40929	TRUE	CD8_Naïve
ITGA1	0.9034	0.0966	2.23559	0.000679229	0.000770969	0	0.25	0.266839	0.122808	2.73812	-8.3212	11.3711	0.352249	0.687871	0.17301	0.26355	6.19261	7.79207	TRUE	CD8_Naïve
KSR1	0.9034	0.0966	2.23559	0.000512394	0.00067494	0	0.25	-0.00427364	-0.0881333	3.32666	-7.42499	12.2182	0.392042	0.884818	0.171626	0.267783	5.17735	7.42288	TRUE	CD8_Naïve
LITAF	0.9028	0.0972	2.22873	0.00203057	0.00122019	0	0.25	1.39701	1.20425	2.04004	-4.16934	9.70992	0.796197	0.73548	0.365052	0.300317	24.4103	12.6627	TRUE	CD8_Naïve
OTUD1	0.9026	0.0974	2.22645	0.000145965	0.000126697	0	0.25	0.374824	0.281046	2.28055	-5.9814	9.38362	0.114879	0.144883	0.0764706	0.0954137	1.77784	1.36027	TRUE	CD8_Naïve
ATP6V0B	0.9024	0.0976	2.22418	0.000556523	0.000864273	0	0.25	0.29321	0.211912	2.65748	-8.60666	9.34618	0.155709	0.371521	0.129066	0.171365	5.83586	8.5191	TRUE	CD8_Naïve
IFIT2	0.902	0.098	2.21965	0.000118255	0.000152832	0	0.25	0.0691024	-0.113937	1.93617	-5.08638	10.2816	0.0671279	0.143697	0.0491349	0.090528	1.35266	1.62143	TRUE	CD8_Naïve
CHCHD6	0.902	0.098	2.21965	0.000274805	0.000279157	0	0.25	0.0454654	0.0165191	1.99996	-4.55317	8.7518	0.240138	0.303286	0.114533	0.155633	2.7607	2.87021	TRUE	CD8_Naïve
PLA2G4B	0.9018	0.0982	2.21739	7.17561e-05	6.07411e-05	0	0.25	0.854238	0.749923	2.00279	-6.22187	8.95334	0.033564	0.0415668	0.0269896	0.033315	0.722681	0.704491	TRUE	CD8_Naïve
PTBP3	0.9016	0.0984	2.21513	0.00131752	0.00104579	0	0.25	0.66039	0.673602	1.76157	-5.04153	7.99706	0.51246	0.645984	0.308651	0.302984	13.2219	10.9896	TRUE	CD8_Naïve
SSBP4	0.901	0.099	2.20839	0.000441584	0.000237496	0	0.25	1.30558	1.17276	1.52234	-3.02196	6.92279	0.270934	0.229524	0.16436	0.120742	5.11925	2.74155	TRUE	CD8_Naïve
ITPRIPL2	0.9008	0.0992	2.20615	7.04472e-05	9.34915e-05	0	0.25	0.0107393	-0.0203032	2.42536	-6.92499	8.85262	0.0328719	0.0786165	0.0252595	0.0579578	0.433158	0.985103	TRUE	CD8_Naïve
TPM4	0.9006	0.0994	2.20391	0.00114867	0.000792143	0	0.25	1.87701	1.49195	2.43184	-4.74765	11.7153	0.44879	0.369861	0.260208	0.178712	10.3379	7.60546	TRUE	CD8_Naïve
SLC4A5	0.9004	0.0996	2.20168	0.000186234	0.000157644	0	0.25	0.450915	0.364661	4.07483	-9.07171	12.9335	0.139446	0.163018	0.0799308	0.104324	1.8154	1.74519	TRUE	CD8_Naïve
HIST1H2AC	0.9002	0.0998	2.19945	0.000750302	0.000430552	0	0.25	1.4287	1.18179	1.98506	-5.20497	9.95268	0.362976	0.338846	0.184083	0.159282	6.91055	4.4319	TRUE	CD8_Naïve
ZNF883	0.9002	0.0998	2.19945	1.72828e-05	2.68592e-05	0	0.25	-0.304587	-0.407042	1.70244	-4.89104	11.5105	0.0155709	0.026677	0.0124567	0.0212259	0.215751	0.284415	TRUE	CD8_Naïve
SYNGR1	0.9	0.1	2.19722	0.000112079	0.000123548	0	0.25	0.143339	0.0477438	1.98024	-5.27023	8.42279	0.0754324	0.118504	0.050519	0.0757399	1.36899	1.35632	TRUE	CD8_Naïve
TGFBR3	0.9	0.1	2.19722	0.00123033	0.000962581	0	0.25	1.131	0.756714	2.63783	-6.88519	9.70168	0.749482	0.945671	0.26263	0.279014	11.2634	9.52381	TRUE	CD8_Naïve
BCO2	0.8996	0.1004	2.19279	8.42971e-05	0.000138394	0	0.25	0.110313	-0.283903	2.34125	-6.87142	12.2984	0.0536332	0.116875	0.0425606	0.0803575	0.90959	1.49665	TRUE	CD8_Naïve
APOBEC3F	0.8996	0.1004	2.19279	9.21533e-05	5.14524e-05	0	0.25	1.32938	1.27538	1.55525	-5.59975	11.2851	0.0584774	0.041022	0.0449827	0.0317837	1.00594	0.623361	TRUE	CD8_Naïve
ETV3	0.8996	0.1004	2.19279	0.000258779	0.00010266	0	0.25	1.46438	1.35452	1.48347	-3.4927	10.7707	0.121453	0.0892389	0.0906574	0.0663976	2.6904	1.13046	TRUE	CD8_Naïve
PARVB	0.8996	0.1004	2.19279	0.000308692	0.000293995	0	0.25	0.569549	0.609387	1.98616	-5.6824	8.51538	0.20173	0.264676	0.107612	0.136376	2.85016	3.136	TRUE	CD8_Naïve
ETS2	0.8994	0.1006	2.19058	0.000170354	0.000481906	0	0.25	-0.663285	-0.64203	1.76494	-7.59912	6.12692	0.121799	0.293936	0.083737	0.171103	1.91238	4.94712	TRUE	CD8_Naïve
BCAS4	0.8994	0.1006	2.19058	0.000367933	0.000232217	0	0.25	1.52109	1.19923	2.30305	-4.19696	10.5139	0.259861	0.272933	0.153287	0.130889	5.5418	2.59826	TRUE	CD8_Naïve
EIF2AK3	0.8992	0.1008	2.18837	0.000503652	0.000421202	0	0.25	0.621522	0.484015	2.88044	-7.65121	9.56742	0.301038	0.368168	0.173702	0.19296	5.16385	4.48105	TRUE	CD8_Naïve
FAM107B	0.8988	0.1012	2.18396	0.00275811	0.00135228	0	0.25	1.28474	1.1538	1.37246	-2.91717	9.34207	1.27613	0.999434	0.451903	0.355198	28.4613	13.8144	TRUE	CD8_Naïve
MAPK13	0.8986	0.1014	2.18176	0.000161925	9.28064e-05	0	0.25	1.279	1.16484	1.67226	-3.61431	9.47963	0.115917	0.082127	0.0882353	0.0593461	2.29487	1.06885	TRUE	CD8_Naïve
DBF4B	0.8982	0.1018	2.17738	5.76553e-05	7.72369e-05	0	0.25	-0.0796961	-0.218073	2.89006	-7.26848	11.6939	0.0463667	0.0681417	0.0318339	0.050823	0.670694	0.837214	TRUE	CD8_Naïve
UGCG	0.898	0.102	2.1752	0.00103157	0.000889929	0	0.25	0.630865	0.623266	1.99716	-5.87781	7.76891	0.376126	0.486409	0.237716	0.246402	9.53915	8.78757	TRUE	CD8_Naïve
C12orf75	0.898	0.102	2.1752	0.000989728	0.00113523	0	0.25	0.77106	0.518618	2.2121	-6.25778	8.76366	0.379585	0.623961	0.23564	0.260788	12.1002	11.3437	TRUE	CD8_Naïve
PGAP1	0.898	0.102	2.1752	0.000377272	0.000250484	0	0.25	1.19819	0.847306	2.3222	-6.91775	9.70035	0.148789	0.168695	0.0941176	0.112228	3.47692	2.3417	TRUE	CD8_Naïve
C11orf54	0.898	0.102	2.1752	0.000510073	0.00119129	0	0.25	-0.483922	-0.468985	1.93063	-7.56275	6.16233	0.20692	0.646424	0.147405	0.297767	4.56287	11.2547	TRUE	CD8_Naïve
KLHDC4	0.898	0.102	2.1752	0.000558752	0.00027761	0	0.25	1.15265	1.07903	1.59579	-3.77062	10.1754	0.290311	0.179056	0.175779	0.128472	5.99528	3.06994	TRUE	CD8_Naïve
LRRC69	0.8974	0.1026	2.16866	0.000167236	0.000154817	0	0.25	0.40904	0.273742	2.79675	-5.87616	11.0733	0.0802767	0.120322	0.0567474	0.0852998	1.6662	1.68389	TRUE	CD8_Naïve
TET1	0.8974	0.1026	2.16866	0.000188684	0.000201012	0	0.25	0.438124	0.161949	2.92651	-6.97766	12.2949	0.121799	0.185595	0.0719723	0.113801	1.46546	2.13253	TRUE	CD8_Naïve
PKN1	0.8972	0.1028	2.16649	0.00054219	0.000248535	0	0.25	1.52395	1.48943	1.40273	-2.75307	9.20188	0.266436	0.163302	0.177163	0.107101	5.69535	2.51942	TRUE	CD8_Naïve
KDM6B	0.897	0.103	2.16433	0.000555991	0.000339136	0	0.25	0.684892	0.671705	1.82615	-4.61853	10.108	0.331834	0.319601	0.174048	0.170576	5.82927	3.85034	TRUE	CD8_Naïve
TSNARE1	0.897	0.103	2.16433	0.000256038	0.000296484	0	0.25	0.263355	0.00237656	3.45908	-7.02494	13.7458	0.24602	0.333559	0.10346	0.164865	2.67177	3.13697	TRUE	CD8_Naïve
TENT5A	0.8966	0.1034	2.16	0.000288649	0.000290529	0	0.25	0.422048	0.340552	1.75921	-4.93328	12.3646	0.228373	0.279221	0.108304	0.141202	3.05176	2.98706	TRUE	CD8_Naïve
PNP	0.8964	0.1036	2.15785	0.000217728	0.000270067	0	0.25	-0.0186605	-0.106757	1.91185	-6.80465	7.35014	0.107266	0.220878	0.0847751	0.139745	2.40795	2.95364	TRUE	CD8_Naïve
NIPAL2	0.8962	0.1038	2.1557	0.000145813	0.000151349	0	0.25	0.156646	0.0780148	2.33244	-5.42812	9.70137	0.0702421	0.122241	0.0525952	0.0849989	1.5121	1.51913	TRUE	CD8_Naïve
IFIT1	0.896	0.104	2.15355	6.19777e-05	0.000144191	0	0.25	-0.654401	-0.757681	1.74454	-6.40932	7.64608	0.0366782	0.119825	0.0283737	0.0842243	0.491551	1.38589	TRUE	CD8_Naïve
TAF3	0.8952	0.1048	2.14499	0.00108781	0.00070079	0	0.25	0.867148	0.637104	1.79991	-3.36675	10.3068	0.390659	0.444386	0.243945	0.246092	11.8052	7.24533	TRUE	CD8_Naïve
HHAT	0.8952	0.1048	2.14499	0.000443723	0.000377631	0	0.25	0.740216	0.433083	3.7751	-7.8988	11.4162	0.343253	0.38427	0.153287	0.177228	4.72723	3.75067	TRUE	CD8_Naïve
IFIT3	0.895	0.105	2.14286	8.51144e-05	0.000150938	0	0.25	-0.601071	-0.637023	1.78438	-6.42302	8.68466	0.0878891	0.133949	0.0577855	0.0881507	0.981221	1.51649	TRUE	CD8_Naïve
ITGA6	0.8944	0.1056	2.13649	0.000816905	0.00118376	0	0.25	-0.0720252	-0.101902	2.61075	-9.00173	8.90861	0.449481	0.741735	0.23045	0.304262	9.53482	11.9666	TRUE	CD8_Naïve
SCRIB	0.8944	0.1056	2.13649	0.000101418	0.000108218	0	0.25	0.0446793	-0.0567222	1.75945	-5.11326	11.214	0.0979237	0.123067	0.0650519	0.0803724	1.09921	1.21554	TRUE	CD8_Naïve
POLR2F	0.8942	0.1058	2.13438	0.000553374	0.000419533	0	0.25	0.606195	0.552651	1.69507	-4.13807	6.71807	0.222837	0.27207	0.133218	0.160039	4.9713	4.24412	TRUE	CD8_Naïve
DNAJC18	0.8942	0.1058	2.13438	0.000113738	0.000132026	0	0.25	0.172951	0.16844	2.08839	-5.90211	9.29918	0.118685	0.166993	0.0737024	0.0993818	1.16449	1.39481	TRUE	CD8_Naïve
SH3BP5	0.8938	0.1062	2.13016	0.00106044	0.000815497	0	0.25	1.19475	1.01291	1.96562	-4.49203	8.89811	0.474395	0.52388	0.232526	0.227485	9.87011	8.09445	TRUE	CD8_Naïve
PRMT9	0.8936	0.1064	2.12805	0.000827484	0.000410265	0	0.25	1.29372	1.12989	1.66192	-4.28388	7.95967	0.221107	0.218852	0.15917	0.149406	7.43971	4.11758	TRUE	CD8_Naïve
MXRA7	0.8936	0.1064	2.12805	0.000143507	0.000188739	0	0.25	-0.0768357	-0.212427	2.07175	-7.36373	7.30184	0.131834	0.208817	0.0823529	0.116625	1.97955	2.0404	TRUE	CD8_Naïve
BSG	0.8934	0.1066	2.12595	0.000786346	0.000919379	0	0.25	0.339546	0.298439	1.98733	-7.58648	7.33737	0.217647	0.440599	0.167474	0.218151	8.44714	9.10266	TRUE	CD8_Naïve
MED27	0.8932	0.1068	2.12385	0.000618637	0.000463143	0	0.25	0.60891	0.481084	2.14182	-4.61942	8.6526	0.289965	0.340161	0.17474	0.19714	6.98117	4.87538	TRUE	CD8_Naïve
RRP1B	0.8932	0.1068	2.12385	0.000398802	0.000187428	0	0.25	1.2075	1.15523	1.17897	-1.99806	8.45573	0.144636	0.118761	0.108304	0.0881358	3.86161	1.86584	TRUE	CD8_Naïve
TMCC3	0.8928	0.1072	2.11967	0.000207028	0.000298901	0	0.25	-0.0531975	-0.104863	1.8368	-6.19378	9.555	0.141176	0.311049	0.0906574	0.156714	2.17592	3.15794	TRUE	CD8_Naïve
PIP5K1C	0.8928	0.1072	2.11967	0.000230109	0.000208968	0	0.25	0.245161	0.325056	1.94144	-6.13078	9.92139	0.185467	0.237324	0.102768	0.123977	2.48644	2.21254	TRUE	CD8_Naïve
SLC29A3	0.8926	0.1074	2.11758	9.25477e-05	0.000123071	0	0.25	0.128262	0.193475	2.36276	-6.61689	9.64266	0.114879	0.205755	0.0692042	0.105397	1.20714	1.33332	TRUE	CD8_Naïve
ABL2	0.8926	0.1074	2.11758	0.000544112	0.000648699	0	0.25	-0.00490911	-0.162226	2.44056	-5.99989	10.3629	0.265744	0.421183	0.153287	0.240381	5.679	6.45045	TRUE	CD8_Naïve
SIN3B	0.8926	0.1074	2.11758	0.000268479	0.000347719	0	0.25	0.0113551	-0.089807	1.97012	-6.00824	9.01894	0.124221	0.207648	0.0955017	0.147005	3.12641	3.79621	TRUE	CD8_Naïve
RAD54L2	0.8922	0.1078	2.11341	0.000477586	0.000528606	0	0.25	0.333051	0.0703263	2.20684	-4.83191	10.4204	0.177162	0.314165	0.129758	0.199598	5.26035	5.35223	TRUE	CD8_Naïve
VCL	0.8922	0.1078	2.11341	0.000625078	0.000997425	0	0.25	-0.0530494	-0.105101	2.01456	-6.52183	10.02	0.325606	0.649433	0.184083	0.279386	6.37248	9.98645	TRUE	CD8_Naïve
DNASE1	0.892	0.108	2.11133	0.0003562	0.00062719	0	0.25	-0.0590677	-0.199969	2.59836	-7.10515	9.75572	0.197577	0.454319	0.131488	0.228784	4.40664	6.71261	TRUE	CD8_Naïve
STOM	0.892	0.108	2.11133	0.000539973	0.000406569	0	0.25	1.06919	0.886464	1.94696	-4.59777	8.14018	0.330796	0.280092	0.194464	0.163003	6.77124	4.32561	TRUE	CD8_Naïve
ATAD5	0.892	0.108	2.11133	0.000168339	0.000105026	0	0.25	1.03774	0.790915	1.83759	-4.33057	12.6265	0.0778545	0.0898714	0.0588235	0.0650212	1.92784	1.16277	TRUE	CD8_Naïve
PRDM2	0.892	0.108	2.11133	0.00160114	0.000710049	0	0.25	1.41814	1.2613	1.62093	-3.8924	10.9309	0.638412	0.459643	0.356747	0.250766	17.1571	7.33588	TRUE	CD8_Naïve
CHSY1	0.8918	0.1082	2.10926	0.000355322	0.000484134	0	0.25	0.09846	0.0366788	2.53651	-6.93611	9.06535	0.224221	0.358025	0.131488	0.187479	3.94722	4.76176	TRUE	CD8_Naïve
LMNA	0.8912	0.1088	2.10306	0.000995741	0.000831605	0	0.25	0.430534	0.279957	1.97285	-6.73498	10.638	0.385467	0.741295	0.170588	0.26467	8.03327	8.97496	TRUE	CD8_Naïve
SLC39A11	0.8912	0.1088	2.10306	0.0010176	0.000964755	0	0.25	0.19458	0.157367	3.41359	-7.11971	11.2466	0.516956	0.786353	0.231142	0.304369	10.4171	10.1297	TRUE	CD8_Naïve
CAPS	0.891	0.109	2.101	7.74652e-05	0.000123959	0	0.25	-0.0970127	-0.142724	1.78449	-6.27229	6.44419	0.0259515	0.088668	0.0221453	0.0653042	0.732955	1.36174	TRUE	CD8_Naïve
ST3GAL3	0.8906	0.1094	2.09688	0.000601623	0.000458102	0	0.25	0.430092	0.463667	2.99877	-5.65683	10.7997	0.344291	0.418035	0.186505	0.207781	7.38382	4.92702	TRUE	CD8_Naïve
TUBGCP3	0.8906	0.1094	2.09688	0.000506074	0.000532732	0	0.25	0.25735	0.189761	2.14644	-6.30199	10.6599	0.175086	0.381291	0.125952	0.208246	4.53099	5.33299	TRUE	CD8_Naïve
LGALS3	0.8904	0.1096	2.09483	0.000316992	0.000822682	0	0.25	0.0556243	0.0371146	2.24255	-8.63114	9.52125	0.132872	0.410153	0.0871972	0.16398	3.86476	8.25351	TRUE	CD8_Naïve
OGFRL1	0.8888	0.1112	2.07854	0.000253363	0.000178133	0	0.25	1.05634	0.892393	1.75731	-4.79723	8.7507	0.13737	0.136251	0.0986159	0.0940195	2.97097	1.88441	TRUE	CD8_Naïve
ZDBF2	0.8886	0.1114	2.07652	0.000241019	0.000192749	0	0.25	0.749986	0.52776	2.18475	-6.91958	10.0343	0.0761244	0.0985302	0.0615917	0.07958	2.26387	1.89216	TRUE	CD8_Naïve
ZC3H18	0.8882	0.1118	2.07249	0.000554839	0.000311021	0	0.25	1.02975	0.889359	1.29852	-3.23779	10.8095	0.307612	0.209388	0.174048	0.146895	5.48234	3.53884	TRUE	CD8_Naïve
SFSWAP	0.8882	0.1118	2.07249	0.000817353	0.000586716	0	0.25	0.687271	0.537482	1.82633	-3.23408	8.87313	0.306229	0.319418	0.206228	0.219197	8.97237	6.20031	TRUE	CD8_Naïve
MFSD13A	0.8876	0.1124	2.06646	5.77183e-05	4.78825e-05	0	0.25	0.701043	0.600952	1.89637	-4.21605	10.5264	0.0546712	0.0690202	0.0442907	0.0492977	0.833077	0.519844	TRUE	CD8_Naïve
KCNJ14	0.8874	0.1126	2.06445	3.58215e-05	3.28848e-05	0	0.25	0.693264	0.389473	2.38483	-5.91939	11.6409	0.0176471	0.0281159	0.0152249	0.0210829	0.383669	0.356398	TRUE	CD8_Naïve
ZNF544	0.887	0.113	2.06046	0.000448439	0.000487739	0	0.25	0.351907	0.220642	2.1766	-5.34504	8.56923	0.149135	0.252507	0.112803	0.172965	4.55349	5.0737	TRUE	CD8_Naïve
TBL3	0.887	0.113	2.06046	8.4929e-05	7.29683e-05	0	0.25	0.431921	0.381853	1.71739	-4.64945	9.32539	0.0757784	0.0972875	0.050519	0.0603292	0.843668	0.793506	TRUE	CD8_Naïve
KIAA0930	0.8856	0.1144	2.04656	0.000139531	0.00011058	0	0.25	0.405628	0.441794	1.61261	-4.3661	9.84751	0.119031	0.12874	0.0750865	0.0813555	1.34032	1.23492	TRUE	CD8_Naïve
SRGAP2C	0.8854	0.1146	2.04459	0.000256477	0.000160483	0	0.25	1.39967	1.01047	2.09751	-5.65088	10.552	0.133218	0.125227	0.111765	0.0951933	3.02806	1.71867	TRUE	CD8_Naïve
SETDB2	0.8842	0.1158	2.03282	0.000498239	0.000411045	0	0.25	0.60782	0.461841	1.81303	-3.7967	9.15168	0.321453	0.366883	0.176471	0.206521	5.00957	4.27146	TRUE	CD8_Naïve
KLHL15	0.884	0.116	2.03087	0.0001013	8.61626e-05	0	0.25	0.437342	0.380926	1.66261	-4.81012	13.0981	0.0775085	0.0930411	0.0553633	0.0697907	0.900998	0.950964	TRUE	CD8_Naïve
SERPINH1	0.8834	0.1166	2.02503	0.000131925	0.000180671	0	0.25	0.145805	0.0941577	1.7605	-5.68142	8.31576	0.067474	0.153159	0.0484429	0.0981366	0.899629	1.86453	TRUE	CD8_Naïve
FAM24B	0.8832	0.1168	2.02309	0.000109454	0.000190287	0	0.25	0.936123	0.894571	1.90115	-7.48397	7.78305	0.0598615	0.11181	0.050519	0.0649795	1.44434	1.78049	TRUE	CD8_Naïve
MUSTN1	0.8832	0.1168	2.02309	1.39325e-05	5.83917e-05	0	0.25	0.327962	0.326339	2.05774	-11.4342	8.60726	0.00795848	0.0301535	0.00795848	0.013099	0.169503	0.476203	TRUE	CD8_Naïve
MRPS22	0.8828	0.1172	2.01922	0.000277572	0.000227906	0	0.25	0.462482	0.51425	1.47674	-4.28286	8.76924	0.214533	0.270397	0.0958478	0.133957	2.39642	2.32493	TRUE	CD8_Naïve
HIF1A	0.8824	0.1176	2.01536	0.00139631	0.00140121	0	0.25	0.470223	0.536963	1.64185	-4.79017	6.11349	0.502425	0.719101	0.298962	0.325193	14.5165	13.2552	TRUE	CD8_Naïve
UGDH	0.882	0.118	2.01151	0.000136887	0.000213508	0	0.25	-0.44301	-0.503119	1.51014	-4.3573	8.23542	0.116955	0.218247	0.0806228	0.133206	1.32992	2.25017	TRUE	CD8_Naïve
PGS1	0.8816	0.1184	2.00767	0.000291029	0.000222466	0	0.25	0.564874	0.49506	1.73223	-4.23027	7.29586	0.199654	0.18745	0.124567	0.118073	3.1284	2.37977	TRUE	CD8_Naïve
PRPS2	0.881	0.119	2.00193	0.000156207	0.000130756	0	0.25	0.898863	0.843053	1.565	-4.73474	8.71937	0.050519	0.0762895	0.0435986	0.0566768	1.25457	1.37671	TRUE	CD8_Naïve
RAD18	0.8808	0.1192	2.00003	0.000199846	0.000128998	0	0.25	0.993436	0.816995	1.67494	-3.27393	9.75271	0.139446	0.14367	0.0889273	0.0870961	2.2383	1.3028	TRUE	CD8_Naïve
NKRF	0.88	0.12	1.99243	0.000159198	9.44738e-05	0	0.25	1.02091	0.981062	1.17337	-3.43664	9.35729	0.0771625	0.0706443	0.0591696	0.0563074	1.12257	1.05986	TRUE	CD8_Naïve
MIER2	0.8798	0.1202	1.99054	7.91333e-05	0.000102695	0	0.25	-0.0190849	-0.112018	1.78343	-5.37535	12.7158	0.0629757	0.0932337	0.0453287	0.0653459	0.863305	1.11642	TRUE	CD8_Naïve
EZR	0.8796	0.1204	1.98865	0.00263626	0.00168569	0	0.25	0.991399	0.897402	1.57541	-4.64053	7.28839	0.787893	0.871332	0.405536	0.375798	26.3659	17.6277	TRUE	CD8_Naïve
TMEM101	0.8796	0.1204	1.98865	0.000121185	0.000468722	0	0.25	-0.264403	-0.239007	2.41556	-9.5085	11.0608	0.0494809	0.26348	0.0429066	0.120676	1.33888	4.99657	TRUE	CD8_Naïve
DPP9	0.8796	0.1204	1.98865	0.000351653	0.000326001	0	0.25	0.398896	0.308393	1.92069	-4.36624	11.6365	0.249826	0.334459	0.156401	0.172995	3.99506	3.5681	TRUE	CD8_Naïve
FBXW8	0.8796	0.1204	1.98865	0.000337328	0.000331733	0	0.25	0.334172	0.239165	3.17366	-6.97903	10.3245	0.17647	0.272456	0.117301	0.163203	3.57013	3.3995	TRUE	CD8_Naïve
NFKBIZ	0.8786	0.1214	1.97924	0.000796563	0.000741384	0	0.25	1.34124	0.724707	2.52143	-4.65303	11.3429	0.370935	0.452032	0.213841	0.221384	8.37592	7.79141	TRUE	CD8_Naïve
ZFP36L1	0.8782	0.1218	1.97549	0.00158357	0.00128395	0	0.25	0.657297	0.616553	1.39896	-3.37656	7.23115	0.571283	0.713513	0.32872	0.324537	15.7459	13.7607	TRUE	CD8_Naïve
CTSZ	0.8782	0.1218	1.97549	0.000200394	0.000244149	0	0.25	0.258514	0.239455	1.74181	-5.84901	7.25979	0.0899652	0.15481	0.0799308	0.104375	2.70602	2.53142	TRUE	CD8_Naïve
STX8	0.8776	0.1224	1.9699	0.00144656	0.00118248	0	0.25	0.338385	0.337552	1.65721	-4.16829	7.50303	0.572321	0.73355	0.297232	0.342182	15.8079	11.8045	TRUE	CD8_Naïve
TSC2	0.8774	0.1226	1.96804	0.000325969	0.000361912	0	0.25	0.151802	0.0551896	1.60218	-4.3854	9.91317	0.169204	0.267944	0.113149	0.170653	3.39245	3.8548	TRUE	CD8_Naïve
SLC5A3	0.8758	0.1242	1.95324	0.000422076	0.000825582	0	0.25	-0.0903761	-0.0679622	1.92071	-5.62552	9.6791	0.193079	0.502629	0.140484	0.243623	4.30011	8.14823	TRUE	CD8_Naïve
TNFSF10	0.8754	0.1246	1.94957	0.000570183	0.00066915	0	0.25	0.419391	0.464071	1.67367	-4.88103	9.64613	0.208996	0.344841	0.149135	0.200548	4.98427	6.76681	TRUE	CD8_Naïve
SYP	0.8748	0.1252	1.94408	0.000100392	9.07212e-05	0	0.25	0.297865	0.0993247	2.46311	-6.08543	10.3025	0.126297	0.139119	0.0792388	0.0882312	1.00807	0.986702	TRUE	CD8_Naïve
SUCLG1	0.8748	0.1252	1.94408	0.00056695	0.00127274	0	0.25	-0.490794	-0.378245	1.81122	-6.67984	5.9009	0.182353	0.676316	0.142215	0.286649	6.6704	13.1221	TRUE	CD8_Naïve
CTSB	0.8744	0.1256	1.94044	0.000544913	0.000772955	0	0.25	0.410306	0.281916	1.93845	-4.83857	9.69137	0.183045	0.476142	0.13391	0.229403	5.48617	7.61558	TRUE	CD8_Naïve
NPLOC4	0.874	0.126	1.9368	0.000504776	0.000637945	0	0.25	-0.118725	-0.17596	2.23447	-5.46858	9.03605	0.208996	0.465355	0.151903	0.252625	5.27248	6.84478	TRUE	CD8_Naïve
SELENON	0.8738	0.1262	1.93498	0.000100116	0.000133321	0	0.25	-0.24452	-0.25713	1.72366	-5.59763	8.16493	0.0615916	0.129206	0.0470588	0.0846533	1.00617	1.42289	TRUE	CD8_Naïve
ARHGAP18	0.873	0.127	1.92775	0.000684238	0.0011345	0	0.25	-0.200485	-0.212572	1.71755	-6.96806	7.28579	0.376817	0.747255	0.195848	0.314921	6.79486	11.729	TRUE	CD8_Naïve
NISCH	0.872	0.128	1.91876	0.000357928	0.000358166	0	0.25	0.265767	0.2176	1.61264	-4.80136	8.85919	0.177162	0.238804	0.123529	0.162476	3.49872	3.91128	TRUE	CD8_Naïve
UAP1	0.871	0.129	1.90983	0.000273092	0.000367782	0	0.25	0.299273	0.217021	1.72034	-5.82612	7.63406	0.138408	0.267219	0.0982699	0.149722	2.39333	3.7919	TRUE	CD8_Naïve
CES2	0.87	0.13	1.90096	0.000133803	0.000244589	0	0.25	-0.307875	-0.259907	1.51734	-5.44509	7.31042	0.0754324	0.205897	0.0543253	0.128848	1.18432	2.63493	TRUE	CD8_Naïve
SOD2	0.8696	0.1304	1.89743	0.00141882	0.00134404	0	0.25	0.465355	0.535551	1.44663	-4.66355	6.35385	0.510382	0.789759	0.278547	0.31742	12.3839	13.0158	TRUE	CD8_Naïve
INTS12	0.8684	0.1316	1.88689	0.000265563	0.000320454	0	0.25	0.0409992	-0.0878029	1.81563	-4.98882	9.80904	0.163668	0.278646	0.099308	0.157798	2.61048	3.33427	TRUE	CD8_Naïve
CLCN7	0.8682	0.1318	1.88514	0.000197133	0.000213176	0	0.25	0.115621	0.108197	1.42885	-4.13734	8.24841	0.0840829	0.151075	0.0695502	0.109079	1.92049	2.32167	TRUE	CD8_Naïve
MSH2	0.8678	0.1322	1.88165	0.000415255	0.000369479	0	0.25	0.68259	0.401521	1.95347	-4.52301	9.8671	0.260553	0.319408	0.13218	0.175283	3.85927	3.81916	TRUE	CD8_Naïve
EXD3	0.867	0.133	1.87469	0.000308441	0.000425366	0	0.25	-0.0908556	-0.262266	2.32451	-6.03948	10.9703	0.213494	0.39279	0.118685	0.199342	3.16075	4.49455	TRUE	CD8_Naïve
KIAA0556	0.8662	0.1338	1.86777	0.000385798	0.000511153	0	0.25	-0.12575	-0.266193	3.52746	-7.54177	12.9788	0.261591	0.470605	0.139446	0.224643	3.9887	5.22216	TRUE	CD8_Naïve
ACSF3	0.866	0.134	1.86605	0.000462075	0.000284983	0	0.25	0.806867	0.703372	1.28268	-3.02771	9.70266	0.264014	0.215296	0.147059	0.13864	4.7218	2.72951	TRUE	CD8_Naïve
ERO1B	0.866	0.134	1.86605	0.000533412	0.000310453	0	0.25	1.09042	0.940941	1.45103	-4.05349	10.0582	0.225605	0.214786	0.157785	0.144568	5.10382	3.05572	TRUE	CD8_Naïve
POLR2B	0.8656	0.1344	1.8626	0.000812891	0.000447252	0	0.25	0.901214	0.888741	1.0431	-1.97623	8.38753	0.289619	0.285276	0.216955	0.197164	8.45753	4.77569	TRUE	CD8_Naïve
ZGPAT	0.8654	0.1346	1.86088	0.000440326	0.000351591	0	0.25	0.701955	0.775622	1.23287	-4.48715	5.79983	0.159861	0.2128	0.117301	0.136906	3.14262	3.42088	TRUE	CD8_Naïve
SNAPC4	0.8652	0.1348	1.85917	9.91556e-05	0.000113357	0	0.25	0.2074	0.0214052	2.08831	-6.27002	10.5322	0.0782006	0.0968738	0.0508651	0.0706666	0.966692	1.20861	TRUE	CD8_Naïve
SLC38A2	0.8638	0.1362	1.84722	0.000895445	0.000672876	0	0.25	0.750186	0.74265	1.28949	-3.89464	7.26256	0.347405	0.36469	0.22699	0.217162	8.9393	6.49114	TRUE	CD8_Naïve
FAM207A	0.8636	0.1364	1.84552	0.000142965	0.000126813	0	0.25	0.386896	0.399983	1.30553	-4.39624	5.72363	0.0986158	0.139572	0.0681661	0.0875222	1.64435	1.40244	TRUE	CD8_Naïve
VPS53	0.8636	0.1364	1.84552	0.00078454	0.000811713	0	0.25	0.196374	0.0195379	1.95513	-3.89964	10.867	0.30519	0.523804	0.190657	0.283673	7.86703	8.7285	TRUE	CD8_Naïve
CHML	0.8632	0.1368	1.84213	0.000106351	0.000104649	0	0.25	0.0838958	0.065433	1.555	-4.19228	10.1145	0.0892732	0.110891	0.0640138	0.081141	1.26753	1.12137	TRUE	CD8_Naïve
ATP1A1	0.8632	0.1368	1.84213	0.00109769	0.00283526	0	0.25	-0.766966	-0.596782	1.56435	-6.21944	5.31105	0.38443	1.56368	0.242907	0.453346	10.5852	28.3522	TRUE	CD8_Naïve
GCN1	0.86	0.14	1.81529	0.000279969	0.00023475	0	0.25	0.375557	0.301118	1.84016	-4.16894	8.91675	0.154325	0.196464	0.111419	0.131878	2.78495	2.59698	TRUE	CD8_Naïve
TRA2B	0.86	0.14	1.81529	0.00174728	0.00118326	0	0.25	0.778326	0.677794	1.40121	-4.05738	7.92534	0.533221	0.534802	0.339446	0.313229	18.0092	11.9449	TRUE	CD8_Naïve
AHNAK	0.8596	0.1404	1.81197	0.00158888	0.00111546	0	0.25	0.894498	0.59227	1.79067	-3.54589	12.1617	0.784778	0.897558	0.34083	0.335009	17.8232	13.5016	TRUE	CD8_Naïve
PTPN11	0.8596	0.1404	1.81197	0.000487757	0.000392389	0	0.25	0.350096	0.35453	1.42545	-4.32165	7.97032	0.213148	0.241656	0.150173	0.167623	5.75495	4.2103	TRUE	CD8_Naïve
CCDC88A	0.8588	0.1412	1.80536	0.000391863	0.000412166	0	0.25	0.153969	0.0917444	1.54993	-5.04333	9.57269	0.192041	0.257877	0.120761	0.169176	3.74563	4.17613	TRUE	CD8_Naïve
SLC20A1	0.857	0.143	1.79059	0.000499332	0.000435136	0	0.25	0.76191	0.539236	1.73561	-3.82044	10.8055	0.241868	0.28904	0.179239	0.177365	6.22176	4.84857	TRUE	CD8_Naïve
MTOR	0.857	0.143	1.79059	0.000481423	0.000475458	0	0.25	0.147077	0.110055	2.5362	-5.54398	11.726	0.258477	0.390821	0.165744	0.216337	4.892	4.92042	TRUE	CD8_Naïve
ARL5B	0.856	0.144	1.78246	0.000202411	0.000166537	0	0.25	0.467859	0.462654	1.35262	-4.99819	8.50396	0.113495	0.139873	0.0868512	0.0984315	2.25624	1.83148	TRUE	CD8_Naïve
MTA1	0.8552	0.1448	1.77598	0.000188897	0.000182704	0	0.25	0.376088	0.27485	1.4534	-3.47863	8.64002	0.122145	0.18594	0.0802768	0.115564	2.17665	2.09182	TRUE	CD8_Naïve
RBM19	0.855	0.145	1.77437	0.000394841	0.00029227	0	0.25	0.718932	0.473764	1.62233	-3.24552	10.0798	0.208996	0.258098	0.128028	0.156735	3.87972	3.1412	TRUE	CD8_Naïve
ABHD5	0.8546	0.1454	1.77114	0.0002626	0.000252048	0	0.25	0.268054	0.243851	1.33112	-5.42427	8.58149	0.138062	0.202121	0.0885813	0.127212	2.45025	2.5536	TRUE	CD8_Naïve
ARMC6	0.8542	0.1458	1.76793	0.000139665	0.00010329	0	0.25	0.484191	0.427393	1.38602	-4.05857	8.83923	0.129758	0.117186	0.0820069	0.0744917	1.60019	1.08709	TRUE	CD8_Naïve
RAB4B	0.8532	0.1468	1.75992	0.000450373	0.000286484	0	0.25	0.850643	0.750726	1.15211	-2.88205	8.99616	0.26955	0.257685	0.165398	0.155817	4.8026	3.11894	TRUE	CD8_Naïve
TOP3B	0.8532	0.1468	1.75992	7.86632e-05	7.20789e-05	0	0.25	0.45491	0.343324	1.4016	-3.63005	10.002	0.0498269	0.0738692	0.0380623	0.0529351	0.79672	0.760026	TRUE	CD8_Naïve
TIAM2	0.8522	0.1478	1.75196	0.000672933	0.000698201	0	0.25	0.157252	0.0517859	3.86331	-8.08706	14.179	0.540485	0.578434	0.202768	0.250751	7.44098	6.80477	TRUE	CD8_Naïve
NUDT4	0.8516	0.1484	1.74721	0.000519581	0.000752355	0	0.25	0.138633	0.121002	1.5976	-5.1047	5.45198	0.203114	0.470014	0.151211	0.237644	4.84475	7.5293	TRUE	CD8_Naïve
ZDHHC6	0.851	0.149	1.74247	0.000343269	0.000244644	0	0.25	0.729133	0.702878	0.981173	-5.51313	6.80491	0.108996	0.128069	0.0941176	0.0966024	3.02567	2.49127	TRUE	CD8_Naïve
SGSM3	0.8502	0.1498	1.73617	0.000230724	0.000155382	0	0.25	0.767098	0.703237	1.02589	-2.5372	9.03586	0.157093	0.150944	0.105536	0.0976719	2.6568	1.7583	TRUE	CD8_Naïve
UGT1A5	0.9946	0.0054	5.21594	2.62486e-06	0.000100377	0	0.25	-12.8959	-13.7365	9.32889	-35.6166	26.3952	0.0070266	0.161465	0.00390367	0.0661916	0.0269665	0.86756	TRUE	CD8_TCM
SLC22A10	0.9944	0.0056	5.17937	6.6476e-06	9.84332e-05	0	0.25	-14.1804	-15.1391	9.83761	-37.7928	28.3834	0.0135127	0.134897	0.00570536	0.0733581	0.0586161	1.07741	TRUE	CD8_TCM
ANKRD1	0.9944	0.0056	5.17937	7.26579e-07	8.38317e-06	0	0.25	-14.2632	-15.1839	10.7006	-39.5221	31.6032	0.0013813	0.0120059	0.00114107	0.00875389	0.00610735	0.102116	TRUE	CD8_TCM
HPR	0.9944	0.0056	5.17937	9.65334e-07	1.27438e-05	0	0.25	-12.1346	-13.2542	8.77797	-33.6603	26.6519	0.00228214	0.0215985	0.00174164	0.0176196	0.0107132	0.134594	TRUE	CD8_TCM
IQCJ	0.9942	0.0058	5.14408	9.16498e-06	5.22547e-05	0	0.25	-12.9486	-14.2926	9.60254	-36.9921	32.0127	0.0303285	0.117902	0.00834785	0.0607988	0.0773323	0.511749	TRUE	CD8_TCM
FGA	0.994	0.006	5.10998	3.68273e-07	6.04822e-06	0	0.25	-11.0572	-11.8984	7.39818	-29.669	23.1303	0.000960903	0.00908303	0.000660621	0.00791205	0.00448851	0.0600451	TRUE	CD8_TCM
CDH19	0.994	0.006	5.10998	4.26579e-06	2.20677e-05	0	0.25	-12.7458	-13.8524	9.47299	-33.6356	27.9472	0.00810762	0.0351526	0.00498469	0.0246215	0.0335908	0.248032	TRUE	CD8_TCM
PCDHA6	0.994	0.006	5.10998	3.47882e-06	5.08902e-05	0	0.25	-12.3006	-13.4727	8.89231	-34.3904	27.8392	0.012792	0.124857	0.00552519	0.0646819	0.0225983	0.55977	TRUE	CD8_TCM
FAM135B	0.9938	0.0062	5.07699	1.90957e-05	0.0002608	0	0.25	-12.6531	-13.7179	8.94011	-33.7109	25.2099	0.0409585	0.307042	0.0113507	0.127	0.172712	2.54615	TRUE	CD8_TCM
SLC19A3	0.9936	0.0064	5.04504	9.76198e-06	0.000137999	0	0.25	-12.0863	-13.3949	8.33012	-31.5476	25.3236	0.01069	0.121613	0.00708666	0.0827954	0.105868	1.38062	TRUE	CD8_TCM
C6	0.9934	0.0066	5.01406	7.32497e-06	9.05213e-05	0	0.25	-12.1258	-13.08	8.70704	-31.939	24.476	0.0140532	0.115964	0.00720677	0.071196	0.0934012	0.876015	TRUE	CD8_TCM
FER1L6	0.9934	0.0066	5.01406	1.50953e-05	0.000198089	0	0.25	-13.4973	-14.8874	8.9072	-32.8042	25.5332	0.0377155	0.304951	0.011711	0.128093	0.174737	1.94397	TRUE	CD8_TCM
ST8SIA2	0.9934	0.0066	5.01406	3.88316e-06	2.2101e-05	0	0.25	-13.6195	-14.9291	10.2377	-37.1516	31.0376	0.0152543	0.0462091	0.00480452	0.0296104	0.0485633	0.229416	TRUE	CD8_TCM
OR5V1	0.9932	0.0068	4.98401	2.51492e-06	1.35579e-05	0	0.25	-11.8298	-13.0125	8.92576	-32.9386	27.5766	0.00618581	0.026687	0.00366344	0.0190579	0.024901	0.135692	TRUE	CD8_TCM
PADI1	0.9932	0.0068	4.98401	7.51563e-06	5.42312e-05	0	0.25	-11.6631	-12.8643	9.55615	-35.9679	28.192	0.0231217	0.123256	0.00864813	0.0580217	0.0725691	0.546606	TRUE	CD8_TCM
KCNK2	0.9932	0.0068	4.98401	9.0861e-06	5.91679e-05	0	0.25	-13.0424	-14.0896	9.71369	-35.387	30.4754	0.0247433	0.114456	0.00924869	0.0634797	0.0804267	0.545005	TRUE	CD8_TCM
RSPO1	0.993	0.007	4.95482	1.59275e-06	9.5369e-06	0	0.25	-11.1238	-12.1364	7.87144	-29.4876	25.233	0.00354333	0.0180167	0.00192181	0.0128016	0.0117976	0.0893957	TRUE	CD8_TCM
UGT1A3	0.993	0.007	4.95482	1.61794e-06	7.49271e-05	0	0.25	-12.9195	-13.7497	9.54116	-37.3888	27.0711	0.0046844	0.119901	0.00246231	0.0535143	0.0145241	0.631533	TRUE	CD8_TCM
NPFFR2	0.9928	0.0072	4.92645	4.34228e-06	2.51396e-05	0	0.25	-10.2646	-11.1489	8.00931	-29.8746	25.025	0.0118912	0.0484308	0.00522491	0.0329343	0.0353602	0.241875	TRUE	CD8_TCM
GRIN2A	0.9928	0.0072	4.92645	2.15605e-05	0.000195312	0	0.25	-11.9902	-13.0996	8.4628	-34.2804	25.5305	0.0527296	0.298974	0.0126719	0.113182	0.236479	1.87664	TRUE	CD8_TCM
IL7R	0.9928	0.0072	4.92645	0.00692081	0.000989829	0	0.25	7.66698	7.64705	4.73881	-15.4575	24.1968	0.912931	0.224575	0.27698	0.067254	55.2124	8.39961	TRUE	CD8_TCM
WNT3A	0.9928	0.0072	4.92645	4.4509e-06	2.80706e-05	0	0.25	-10.6647	-11.6057	7.97613	-31.2999	26.105	0.0147739	0.0687385	0.00546514	0.0371093	0.0423107	0.292708	TRUE	CD8_TCM
ADCY8	0.9926	0.0074	4.89885	1.01267e-05	9.09401e-05	0	0.25	-17.5097	-18.8693	12.8767	-44.5264	38.8772	0.0321302	0.169668	0.00972915	0.0834633	0.117708	0.94325	TRUE	CD8_TCM
PCDHA8	0.9926	0.0074	4.89885	3.27339e-06	4.83999e-05	0	0.25	-12.944	-14.1895	9.60781	-37.0686	30.1823	0.0124917	0.119094	0.00540508	0.0627559	0.0221817	0.530942	TRUE	CD8_TCM
RDH8	0.9926	0.0074	4.89885	4.93428e-06	5.45674e-05	0	0.25	-13.5892	-14.7719	11.3056	-45.7762	32.8907	0.00540508	0.0464912	0.00252237	0.0210895	0.0349421	0.510684	TRUE	CD8_TCM
IGFL1	0.9926	0.0074	4.89885	1.73433e-07	1.33752e-06	0	0.25	-11.2855	-12.2529	8.4959	-33.139	26.3862	0.000480452	0.00255038	0.000480452	0.00212168	0.00101185	0.0145531	TRUE	CD8_TCM
TTC29	0.9924	0.0076	4.87198	1.006e-05	7.75761e-05	0	0.25	-11.6594	-12.6822	7.95989	-29.2859	24.5295	0.0281064	0.128892	0.00960903	0.0749579	0.102465	0.765288	TRUE	CD8_TCM
DCDC2C	0.9924	0.0076	4.87198	6.42106e-06	4.53804e-05	0	0.25	-13.0967	-14.1062	9.69642	-36.1841	29.2515	0.0192181	0.0845131	0.00696655	0.0504483	0.0698263	0.429184	TRUE	CD8_TCM
LPA	0.9924	0.0076	4.87198	4.51127e-06	3.83756e-05	0	0.25	-10.9227	-11.6915	8.09998	-28.9694	24.3312	0.012732	0.0518146	0.00492463	0.0359817	0.0502047	0.378979	TRUE	CD8_TCM
CACNG4	0.9922	0.0078	4.8458	6.89265e-06	4.21973e-05	0	0.25	-11.2165	-12.3385	8.55224	-29.7402	26.0262	0.0131524	0.0813904	0.00702661	0.0469349	0.0631017	0.417975	TRUE	CD8_TCM
CACNG6	0.9922	0.0078	4.8458	1.35789e-06	6.73913e-06	0	0.25	-9.89505	-10.8508	7.61525	-27.8324	23.06	0.00342322	0.0129254	0.00168158	0.0093379	0.0231972	0.065928	TRUE	CD8_TCM
IGFN1	0.9922	0.0078	4.8458	3.2348e-06	3.34731e-05	0	0.25	-12.2665	-13.3573	9.64387	-37.1629	29.1653	0.00972914	0.0465171	0.00384361	0.0309896	0.0254214	0.328711	TRUE	CD8_TCM
GRIK3	0.9922	0.0078	4.8458	1.4082e-05	8.03878e-05	0	0.25	-14.1184	-15.4468	10.6866	-38.5756	32.2315	0.0433608	0.161755	0.00918864	0.0678784	0.16043	0.7615	TRUE	CD8_TCM
TMEM212	0.9922	0.0078	4.8458	6.10788e-06	4.17765e-05	0	0.25	-13.4165	-14.6569	10.3384	-35.7136	29.6858	0.0153744	0.0902201	0.00702661	0.0522624	0.0496365	0.417352	TRUE	CD8_TCM
GDPD4	0.992	0.008	4.82028	2.75924e-06	3.73634e-05	0	0.25	-16.0024	-17.4296	10.6255	-39.1496	30.6743	0.00768722	0.0607432	0.00366344	0.03929	0.0298483	0.373964	TRUE	CD8_TCM
C10orf90	0.992	0.008	4.82028	1.7078e-05	0.00011579	0	0.25	-9.60836	-10.4118	8.13709	-27.166	23.1456	0.0446219	0.224802	0.0109903	0.0949726	0.151992	1.14898	TRUE	CD8_TCM
UGT1A8	0.992	0.008	4.82028	6.63212e-06	0.000201938	0	0.25	-11.2242	-11.8772	8.5491	-33.5555	25.8427	0.0190379	0.364661	0.00756711	0.0983896	0.063165	1.78392	TRUE	CD8_TCM
PCDHA9	0.992	0.008	4.82028	3.53943e-06	5.35152e-05	0	0.25	-12.7713	-14.2086	9.08247	-32.3163	26.4108	0.0124917	0.119936	0.00546514	0.0649273	0.0295601	0.591307	TRUE	CD8_TCM
ZBBX	0.992	0.008	4.82028	5.92957e-06	6.44502e-05	0	0.25	-11.4353	-12.3419	8.49003	-33.9728	24.5322	0.0140532	0.108281	0.00666627	0.0671142	0.0416613	0.648066	TRUE	CD8_TCM
PCDHA4	0.992	0.008	4.82028	4.18835e-06	5.8801e-05	0	0.25	-10.7068	-11.7928	7.45571	-28.8442	22.987	0.014894	0.139947	0.00588553	0.0701212	0.028437	0.647057	TRUE	CD8_TCM
CD8A	0.992	0.008	4.82028	0.00260228	0.000128719	0	0.25	7.80026	8.21658	3.81055	-10.618	17.5441	0.342375	0.0527778	0.217524	0.0377492	24.7753	1.15685	TRUE	CD8_TCM
LINGO1	0.992	0.008	4.82028	1.8823e-05	0.000121282	0	0.25	-10.9531	-11.9457	8.31638	-30.6671	26.0302	0.0495466	0.229123	0.0111104	0.0947675	0.177353	1.24105	TRUE	CD8_TCM
POTEF	0.9918	0.0082	4.79539	2.85843e-07	2.3934e-06	0	0.25	-10.082	-10.829	7.9076	-29.5996	23.0799	0.000600564	0.00319962	0.000420395	0.00269637	0.00284639	0.0245561	TRUE	CD8_TCM
PCDHA7	0.9918	0.0082	4.79539	3.31612e-06	4.88328e-05	0	0.25	-11.237	-12.184	8.33185	-32.8736	26.8566	0.0126719	0.120884	0.00558525	0.063169	0.0273576	0.535296	TRUE	CD8_TCM
GZMK	0.9918	0.0082	4.79539	0.00262256	0.000305234	0	0.25	9.0071	9.07499	5.08339	-15.0441	24.8993	0.357933	0.0458701	0.136148	0.0221643	19.352	3.2141	TRUE	CD8_TCM
PSG9	0.9918	0.0082	4.79539	2.02368e-06	1.77612e-05	0	0.25	-10.8501	-11.8018	8.8666	-30.7664	26.7018	0.00480451	0.0256245	0.00288271	0.018098	0.0221278	0.183467	TRUE	CD8_TCM
XCL2	0.9918	0.0082	4.79539	0.0010396	0.000117382	0	0.25	9.95075	10.0725	5.7237	-16.7982	26.4936	0.186415	0.0278117	0.0998138	0.013193	13.2124	1.35957	TRUE	CD8_TCM
GABRA5	0.9918	0.0082	4.79539	5.00132e-06	3.31678e-05	0	0.25	-11.22	-12.2085	8.3356	-32.6499	25.8441	0.0108102	0.0630765	0.00564531	0.0418186	0.0407522	0.309288	TRUE	CD8_TCM
CYP19A1	0.9916	0.0084	4.77109	5.86247e-06	3.55274e-05	0	0.25	-11.8211	-12.8657	8.83476	-32.396	28.0227	0.0162753	0.0802529	0.00624587	0.0449499	0.0487924	0.369937	TRUE	CD8_TCM
HYAL4	0.9916	0.0084	4.77109	2.50104e-06	2.5503e-05	0	0.25	-10.0579	-10.8496	7.89554	-30.344	23.196	0.0060657	0.039198	0.00354333	0.0288866	0.0234414	0.250661	TRUE	CD8_TCM
CES5A	0.9916	0.0084	4.77109	7.92398e-06	4.21065e-05	0	0.25	-10.328	-11.2433	8.18704	-31.1642	27.0266	0.02126	0.0930807	0.00750706	0.0506036	0.0578681	0.419928	TRUE	CD8_TCM
TCEAL6	0.9916	0.0084	4.77109	1.2312e-07	1.18824e-06	0	0.25	-8.51062	-8.82259	5.94113	-22.8642	19.2061	0.000180169	0.00147866	0.000180169	0.00132333	0.000268721	0.014011	TRUE	CD8_TCM
CRHR2	0.9916	0.0084	4.77109	5.32222e-06	3.10164e-05	0	0.25	-11.4804	-12.7096	8.83718	-33.852	27.998	0.0116509	0.0638308	0.0060657	0.0402343	0.0373242	0.30648	TRUE	CD8_TCM
SLC6A2	0.9914	0.0086	4.74735	3.24275e-06	1.83236e-05	0	0.25	-10.0027	-11.0279	7.7547	-28.104	24.4595	0.0129722	0.0387312	0.0041439	0.0257118	0.0418182	0.185086	TRUE	CD8_TCM
MRGPRF	0.9914	0.0086	4.74735	2.73921e-06	5.75854e-05	0	0.25	-10.5365	-11.5587	7.51421	-28.7116	21.5679	0.00684643	0.0947814	0.00420395	0.0564312	0.0275188	0.539309	TRUE	CD8_TCM
KCNB2	0.9914	0.0086	4.74735	1.63051e-05	0.000105228	0	0.25	-8.25257	-8.89644	7.02084	-24.7193	21.257	0.0476848	0.179565	0.0125518	0.0853955	0.20929	1.074	TRUE	CD8_TCM
EDIL3	0.9914	0.0086	4.74735	2.3376e-05	0.000205903	0	0.25	-9.10453	-9.97318	6.57465	-23.9997	18.5771	0.0451024	0.234945	0.0136929	0.110101	0.248844	2.11812	TRUE	CD8_TCM
EPHA8	0.9914	0.0086	4.74735	3.29879e-06	1.85056e-05	0	0.25	-9.91527	-10.7133	7.70961	-29.4462	24.6453	0.00792745	0.0375105	0.00402378	0.0231956	0.031156	0.17092	TRUE	CD8_TCM
GNLY	0.9914	0.0086	4.74735	0.0332791	0.00248972	0	0.25	11.2618	11.1278	5.90217	-14.0874	29.4066	3.39116	0.323321	0.644045	0.0521972	353.718	22.6174	TRUE	CD8_TCM
LRRC74A	0.9914	0.0086	4.74735	4.04844e-06	2.64373e-05	0	0.25	-9.21972	-10.2804	7.6141	-26.7525	21.7117	0.00990931	0.0495422	0.0051048	0.0294395	0.0301527	0.266036	TRUE	CD8_TCM
CLIC3	0.9914	0.0086	4.74735	0.00123493	0.000186439	0	0.25	7.40013	7.2691	4.77503	-13.4718	21.1606	0.147619	0.0523797	0.119392	0.0333692	13.7258	1.97871	TRUE	CD8_TCM
CBLN1	0.9914	0.0086	4.74735	1.0251e-06	9.80623e-06	0	0.25	-12.3908	-13.4705	9.34453	-36.3543	29.7019	0.00300282	0.0235245	0.00240226	0.0175948	0.00841748	0.0942403	TRUE	CD8_TCM
PSG8	0.9912	0.0088	4.72416	3.75782e-06	2.67607e-05	0	0.25	-13.336	-14.6359	10.3078	-36.4576	30.2672	0.013873	0.0436309	0.00444418	0.0284268	0.0494977	0.265435	TRUE	CD8_TCM
KLHL30	0.9912	0.0088	4.72416	2.9484e-06	2.39037e-05	0	0.25	-9.68838	-10.4314	7.27013	-29.6469	23.6764	0.00930875	0.0597972	0.00450423	0.0342638	0.0327077	0.246535	TRUE	CD8_TCM
SCN10A	0.9912	0.0088	4.72416	4.77192e-06	2.70463e-05	0	0.25	-10.6064	-11.6397	8.30882	-30.3558	25.6311	0.0139931	0.0526841	0.00558525	0.0340308	0.0566237	0.260566	TRUE	CD8_TCM
CPZ	0.9912	0.0088	4.72416	2.35743e-06	1.68889e-05	0	0.25	-11.8713	-12.8536	9.17419	-35.3614	28.9194	0.00636598	0.0395701	0.0033031	0.0257833	0.0201131	0.163797	TRUE	CD8_TCM
PRIMA1	0.9912	0.0088	4.72416	5.14234e-06	4.50543e-05	0	0.25	-11.0238	-12.0796	8.37199	-31.9833	24.2276	0.0121915	0.090487	0.00546514	0.0518617	0.041398	0.4386	TRUE	CD8_TCM
SLCO6A1	0.9912	0.0088	4.72416	4.48346e-06	3.5111e-05	0	0.25	-13.6309	-14.669	9.68812	-33.9374	28.5071	0.00924869	0.054912	0.00474446	0.0383053	0.026705	0.330278	TRUE	CD8_TCM
ABCC8	0.991	0.009	4.70149	6.25271e-06	4.98759e-05	0	0.25	-7.79227	-8.36055	6.3782	-22.1978	20.1361	0.0139931	0.103079	0.00564531	0.0570991	0.0539563	0.480814	TRUE	CD8_TCM
RIT2	0.991	0.009	4.70149	1.32566e-05	7.05451e-05	0	0.25	-8.92955	-9.76351	7.60228	-24.5274	23.2799	0.0279863	0.131814	0.0108702	0.0689408	0.125439	0.664571	TRUE	CD8_TCM
SLC1A6	0.991	0.009	4.70149	3.49748e-06	1.99398e-05	0	0.25	-8.72825	-9.67551	7.15617	-24.954	20.7273	0.0070266	0.0376007	0.00348327	0.0229347	0.0212417	0.195811	TRUE	CD8_TCM
TULP1	0.991	0.009	4.70149	2.07056e-06	1.44085e-05	0	0.25	-10.1638	-11.2383	8.2436	-29.9933	24.1621	0.00570536	0.0331051	0.00354333	0.0209186	0.0158046	0.14328	TRUE	CD8_TCM
CDH9	0.991	0.009	4.70149	1.76329e-05	0.000445435	0	0.25	-12.0735	-12.9551	8.80198	-33.5233	23.4812	0.0200588	0.29756	0.0100895	0.145011	0.172934	4.14239	TRUE	CD8_TCM
RP1L1	0.991	0.009	4.70149	7.2249e-06	6.00007e-05	0	0.25	-8.17076	-8.81901	7.0481	-24.6818	20.1757	0.0171761	0.125162	0.00690649	0.0661574	0.0551812	0.614303	TRUE	CD8_TCM
EYA4	0.991	0.009	4.70149	1.68632e-05	0.000291187	0	0.25	-10.079	-10.9166	7.88508	-31.8026	20.9915	0.0306288	0.284937	0.0111705	0.104717	0.19437	2.98342	TRUE	CD8_TCM
COL9A1	0.9908	0.0092	4.67931	4.07703e-06	3.86069e-05	0	0.25	-9.97071	-10.9468	7.20166	-27.636	22.8773	0.0115909	0.0570774	0.00582548	0.0401287	0.0440904	0.339477	TRUE	CD8_TCM
ST18	0.9908	0.0092	4.67931	1.99647e-05	0.000234158	0	0.25	-9.33122	-10.0247	6.86473	-24.9852	19.3488	0.0401177	0.281285	0.0126719	0.122135	0.1726	2.22324	TRUE	CD8_TCM
CALCR	0.9908	0.0092	4.67931	1.9919e-05	0.000359313	0	0.25	-10.3008	-10.9949	7.56755	-28.2922	26.1631	0.0249835	0.245114	0.0113507	0.102757	0.213502	3.68241	TRUE	CD8_TCM
TRPV5	0.9906	0.0094	4.6576	4.62598e-06	7.09632e-05	0	0.25	-9.49681	-10.1659	8.11325	-29.5573	22.8692	0.00846796	0.0603769	0.00450423	0.0354815	0.0517453	0.680569	TRUE	CD8_TCM
FOXN1	0.9906	0.0094	4.6576	5.11224e-06	3.8246e-05	0	0.25	-9.62023	-10.2347	7.38937	-29.9219	24.3938	0.0194583	0.0913408	0.00774728	0.0483887	0.0687563	0.384523	TRUE	CD8_TCM
THBS2	0.9906	0.0094	4.6576	5.62002e-06	7.8152e-05	0	0.25	-8.27888	-8.88837	6.99949	-27.9758	20.3158	0.00792745	0.0651141	0.00450423	0.0387899	0.0771933	0.817261	TRUE	CD8_TCM
ADAM2	0.9906	0.0094	4.6576	2.75307e-06	1.49869e-05	0	0.25	-8.89338	-9.69908	7.51456	-26.8541	23.0137	0.00774728	0.0279545	0.00396373	0.0202104	0.0367587	0.152243	TRUE	CD8_TCM
RIMS4	0.9906	0.0094	4.6576	3.90834e-06	1.87326e-05	0	0.25	-10.3465	-11.4363	8.26277	-29.2641	25.4034	0.00918863	0.04245	0.00390367	0.0260598	0.0302967	0.182605	TRUE	CD8_TCM
EYA2	0.9904	0.0096	4.63634	3.37488e-05	0.000555743	0	0.25	-12.9215	-14.1617	9.05565	-33.9546	25.9752	0.0537505	0.505401	0.0153144	0.200119	0.316938	5.58019	TRUE	CD8_TCM
EPHA7	0.9904	0.0096	4.63634	2.32179e-05	0.000396069	0	0.25	-10.0023	-10.6613	7.30684	-27.7038	20.4718	0.0256441	0.368778	0.0121915	0.168554	0.260531	3.93794	TRUE	CD8_TCM
COL11A1	0.9904	0.0096	4.63634	7.65024e-06	4.3634e-05	0	0.25	-8.60993	-9.39288	7.11046	-23.7892	21.727	0.0217404	0.0770694	0.00912858	0.0490224	0.0919024	0.426216	TRUE	CD8_TCM
PIK3C2G	0.9904	0.0096	4.63634	5.60962e-05	0.000966851	0	0.25	-10.1174	-10.8687	8.09205	-32.0537	26.786	0.0541709	0.614356	0.015975	0.205017	0.518841	9.64474	TRUE	CD8_TCM
CHRM2	0.9904	0.0096	4.63634	5.55853e-06	2.74253e-05	0	0.25	-9.65303	-10.5168	8.03984	-28.1649	23.9168	0.015975	0.0525816	0.00624587	0.034795	0.0511116	0.26817	TRUE	CD8_TCM
LRRC3B	0.9904	0.0096	4.63634	6.3207e-06	3.3419e-05	0	0.25	-11.0813	-12.2412	8.60552	-29.6306	25.6253	0.0108702	0.0494098	0.00552519	0.034767	0.0804829	0.354561	TRUE	CD8_TCM
GRIA1	0.9904	0.0096	4.63634	1.26924e-05	7.60921e-05	0	0.25	-12.7201	-13.8285	9.45219	-33.0526	28.2991	0.0344124	0.153627	0.0103898	0.0734482	0.129295	0.772351	TRUE	CD8_TCM
MROH2A	0.9904	0.0096	4.63634	3.55745e-06	6.28222e-05	0	0.25	-11.4285	-12.3094	8.3819	-31.7397	24.0573	0.0109303	0.0746299	0.00354333	0.0470592	0.0326991	0.57828	TRUE	CD8_TCM
MMP1	0.9904	0.0096	4.63634	5.52871e-07	4.12141e-06	0	0.25	-9.38886	-10.1301	7.05802	-27.5854	21.0237	0.00156147	0.00773811	0.0013813	0.00639922	0.00899741	0.0410537	TRUE	CD8_TCM
CDH11	0.9904	0.0096	4.63634	1.62957e-05	0.000150572	0	0.25	-8.76669	-9.57288	6.27291	-25.475	18.1635	0.0237824	0.170422	0.0097892	0.0844915	0.139737	1.43455	TRUE	CD8_TCM
CEACAM20	0.9904	0.0096	4.63634	1.49466e-06	8.26814e-06	0	0.25	-10.2308	-11.1853	8.0268	-28.8565	23.9223	0.00288271	0.0162615	0.00216203	0.0116304	0.0127472	0.083983	TRUE	CD8_TCM
GRM4	0.9904	0.0096	4.63634	1.11977e-05	7.05125e-05	0	0.25	-9.2952	-10.2243	8.15883	-28.9521	24.0993	0.0283467	0.152527	0.00900847	0.0686301	0.0905712	0.67221	TRUE	CD8_TCM
PLAC1	0.9904	0.0096	4.63634	8.67843e-06	5.35854e-05	0	0.25	-10.5946	-11.5597	8.32233	-29.135	25.9819	0.0219807	0.106913	0.00930875	0.0599415	0.077436	0.537462	TRUE	CD8_TCM
BRINP2	0.9904	0.0096	4.63634	6.00429e-06	4.43507e-05	0	0.25	-10.4644	-11.4392	8.68096	-31.6724	26.1142	0.0174164	0.0907085	0.007447	0.0550737	0.0682181	0.440705	TRUE	CD8_TCM
TMC1	0.9902	0.0098	4.61552	2.52949e-05	0.000284149	0	0.25	-9.40563	-10.2682	7.15931	-25.0974	20.2307	0.0580145	0.496557	0.0140532	0.152208	0.206858	2.76513	TRUE	CD8_TCM
TBX18	0.9902	0.0098	4.61552	3.16156e-06	2.00894e-05	0	0.25	-8.31719	-9.08599	6.82307	-24.869	20.9378	0.00882829	0.0411205	0.00504474	0.0285697	0.0307876	0.202292	TRUE	CD8_TCM
MMP10	0.9902	0.0098	4.61552	3.79905e-07	2.86111e-06	0	0.25	-10.0125	-10.7705	7.78921	-29.7903	23.839	0.000960903	0.0053648	0.000720677	0.00466895	0.00287157	0.0271524	TRUE	CD8_TCM
PTPRZ1	0.9902	0.0098	4.61552	7.41338e-06	4.78008e-05	0	0.25	-10.1495	-11.1924	7.90039	-28.7286	24.1467	0.0184373	0.0865237	0.00792745	0.0530608	0.0791595	0.45039	TRUE	CD8_TCM
SLC5A7	0.9902	0.0098	4.61552	1.26814e-06	8.79296e-06	0	0.25	-9.50563	-10.3148	6.91325	-26.1016	20.7363	0.00318299	0.0120152	0.00198186	0.00949943	0.0109019	0.0868503	TRUE	CD8_TCM
MMP8	0.9902	0.0098	4.61552	5.85216e-07	3.2567e-06	0	0.25	-9.13205	-9.78628	8.22336	-31.1466	25.1523	0.000900847	0.00692422	0.000600565	0.00560398	0.00412462	0.0330124	TRUE	CD8_TCM
SHOX	0.9902	0.0098	4.61552	1.53775e-06	8.58695e-06	0	0.25	-10.8193	-11.7173	8.08689	-27.7394	24.2949	0.00204192	0.0144505	0.00162152	0.0109408	0.0116244	0.0912125	TRUE	CD8_TCM
SNCAIP	0.99	0.01	4.59512	1.07699e-05	0.000105028	0	0.25	-8.08575	-8.70435	6.2852	-22.343	18.7538	0.0221008	0.145256	0.00894841	0.083106	0.106801	1.05446	TRUE	CD8_TCM
ARSF	0.99	0.01	4.59512	4.0337e-06	0.000115077	0	0.25	-9.82209	-10.2698	7.53578	-29.7136	21.8175	0.0046844	0.0880001	0.00336316	0.061532	0.0290207	1.1443	TRUE	CD8_TCM
ASTN1	0.99	0.01	4.59512	1.53787e-05	8.88575e-05	0	0.25	-10.6776	-11.7037	8.62753	-31.9223	27.3464	0.0454027	0.181113	0.01069	0.0833981	0.151764	0.852767	TRUE	CD8_TCM
MUSK	0.99	0.01	4.59512	6.92458e-06	4.64948e-05	0	0.25	-9.97316	-10.9056	8.0126	-27.1687	22.6242	0.0164555	0.0876352	0.00684644	0.0505694	0.0633952	0.472185	TRUE	CD8_TCM
CCL3	0.99	0.01	4.59512	0.00453198	0.00106139	0	0.25	9.24448	9.62613	6.05454	-16.4778	27.9601	0.743146	0.378159	0.210858	0.0439993	61.2258	13.2212	TRUE	CD8_TCM
CCDC33	0.99	0.01	4.59512	1.50417e-05	0.000126085	0	0.25	-9.33314	-9.8679	7.00946	-27.1015	23.6814	0.0427002	0.289139	0.0114708	0.103612	0.145668	1.30112	TRUE	CD8_TCM
CCDC187	0.99	0.01	4.59512	7.79391e-06	6.41007e-05	0	0.25	-7.4689	-8.18006	6.9144	-25.4859	19.8052	0.0202991	0.136421	0.00816768	0.0654989	0.0712753	0.634443	TRUE	CD8_TCM
TRPM5	0.99	0.01	4.59512	3.84182e-06	3.03346e-05	0	0.25	-7.5814	-8.10211	6.49536	-25.4247	20.1765	0.00960903	0.0599472	0.00534502	0.0362115	0.0337006	0.319638	TRUE	CD8_TCM
LRFN5	0.99	0.01	4.59512	1.54362e-05	0.000103971	0	0.25	-10.4841	-11.17	8.20486	-29.6803	23.1522	0.0259444	0.121279	0.0103297	0.0693073	0.124628	0.933132	TRUE	CD8_TCM
COL20A1	0.99	0.01	4.59512	3.3526e-06	2.48512e-05	0	0.25	-9.62931	-10.4306	8.12352	-30.3835	24.991	0.00846795	0.0574154	0.0046844	0.0348571	0.0245504	0.251813	TRUE	CD8_TCM
AKR1B10	0.99	0.01	4.59512	9.19042e-07	1.16821e-05	0	0.25	-8.03206	-8.60767	6.01787	-22.2702	17.5677	0.00300282	0.0202067	0.00204192	0.0163584	0.011636	0.121967	TRUE	CD8_TCM
FIGN	0.9898	0.0102	4.57511	2.22433e-05	0.000364272	0	0.25	-11.0126	-11.9597	7.16483	-28.1771	19.1911	0.0225812	0.302776	0.0109903	0.15315	0.229174	3.58273	TRUE	CD8_TCM
FAM189A1	0.9898	0.0102	4.57511	4.66523e-05	0.000587968	0	0.25	-13.0633	-14.1448	9.42997	-32.2607	26.6616	0.0654015	0.518541	0.0167558	0.206757	0.397215	5.71938	TRUE	CD8_TCM
EBF2	0.9898	0.0102	4.57511	1.06093e-05	8.24746e-05	0	0.25	-7.77907	-8.4692	6.16513	-21.6902	19.1942	0.0274458	0.144141	0.00906852	0.0747777	0.0999757	0.861854	TRUE	CD8_TCM
CMA1	0.9898	0.0102	4.57511	3.22781e-07	1.4355e-06	0	0.25	-8.0348	-8.94778	7.55755	-27.784	23.1708	0.000600564	0.00262804	0.000420395	0.00219935	0.00552086	0.0141432	TRUE	CD8_TCM
HS6ST2	0.9898	0.0102	4.57511	4.81633e-05	0.000620969	0	0.25	-8.6553	-9.31932	7.42739	-26.2706	22.6273	0.0499069	0.433565	0.0172362	0.160052	0.44098	6.14546	TRUE	CD8_TCM
VWC2	0.9898	0.0102	4.57511	8.65077e-06	5.97668e-05	0	0.25	-8.80122	-9.52395	7.27233	-24.6869	21.5221	0.0205393	0.102126	0.00900847	0.0607833	0.0828108	0.582371	TRUE	CD8_TCM
AMPD1	0.9898	0.0102	4.57511	8.36831e-07	5.3098e-06	0	0.25	-9.58793	-10.5351	7.50058	-27.2208	21.7916	0.0023422	0.00967632	0.00150141	0.00757656	0.00829036	0.0523335	TRUE	CD8_TCM
SLCO1A2	0.9898	0.0102	4.57511	5.25269e-06	3.40625e-05	0	0.25	-9.08899	-9.84085	7.346	-28.2551	21.4217	0.0139931	0.0603116	0.00588553	0.0392558	0.0487319	0.36993	TRUE	CD8_TCM
GZMB	0.9898	0.0102	4.57511	0.0109347	0.000947969	0	0.25	11.1171	10.9231	6.22665	-15.7084	29.9368	1.41415	0.150611	0.560567	0.046382	139.149	9.51773	TRUE	CD8_TCM
BRINP3	0.9896	0.0104	4.55549	2.10999e-05	0.000246696	0	0.25	-10.5319	-11.5315	8.0722	-29.0852	24.5365	0.0364543	0.203076	0.0128521	0.106976	0.212357	2.17315	TRUE	CD8_TCM
GPR26	0.9896	0.0104	4.55549	1.83311e-06	1.0959e-05	0	0.25	-10.2757	-11.1765	8.11682	-30.4696	26.2213	0.00426401	0.0210983	0.0023422	0.0144883	0.0173807	0.105796	TRUE	CD8_TCM
GTF2A1L	0.9896	0.0104	4.55549	3.45814e-06	2.1872e-05	0	0.25	-9.65197	-10.1788	8.13322	-32.1139	26.2316	0.0107501	0.0491606	0.00552519	0.032108	0.0350396	0.20928	TRUE	CD8_TCM
PMP2	0.9896	0.0104	4.55549	2.39153e-07	1.48173e-06	0	0.25	-10.2904	-11.253	7.67293	-29.3412	24.0023	0.000660621	0.00269948	0.000660621	0.00224905	0.00209727	0.0141623	TRUE	CD8_TCM
PAX7	0.9896	0.0104	4.55549	7.90222e-06	5.02535e-05	0	0.25	-10.5637	-11.4462	8.20687	-29.3243	25.3636	0.0228815	0.101019	0.00708666	0.053477	0.080417	0.480813	TRUE	CD8_TCM
GALNTL5	0.9896	0.0104	4.55549	2.87614e-06	2.07988e-05	0	0.25	-9.07845	-9.8432	7.14559	-25.3528	21.8265	0.00876824	0.0418974	0.00390367	0.0289953	0.028293	0.211716	TRUE	CD8_TCM
CHST8	0.9896	0.0104	4.55549	8.80999e-06	5.75043e-05	0	0.25	-10.3811	-11.3109	7.86917	-27.9657	25.0352	0.0216203	0.123493	0.00846796	0.0647254	0.0744274	0.59681	TRUE	CD8_TCM
CACNA1E	0.9896	0.0104	4.55549	3.20506e-05	0.000510982	0	0.25	-11.1579	-12.0636	8.12972	-33.1928	23.2239	0.090385	0.555852	0.0153745	0.172074	0.325834	4.76681	TRUE	CD8_TCM
MGAT3	0.9894	0.0106	4.53624	5.84055e-06	8.1567e-05	0	0.25	-8.26257	-8.915	5.79424	-22.6011	16.1216	0.0145937	0.14864	0.00642604	0.0756786	0.0626104	0.822094	TRUE	CD8_TCM
ESRRB	0.9894	0.0106	4.53624	8.1713e-05	0.00105954	0	0.25	-10.2432	-11.2006	8.31948	-29.1759	24.0859	0.0951295	0.780809	0.0209597	0.215054	0.647248	10.1397	TRUE	CD8_TCM
KCTD8	0.9894	0.0106	4.53624	3.16713e-05	0.00044577	0	0.25	-9.69975	-10.7957	7.27628	-27.8196	22.2479	0.0387364	0.326557	0.0154345	0.158449	0.332822	4.37697	TRUE	CD8_TCM
GLP2R	0.9894	0.0106	4.53624	3.8904e-06	2.00904e-05	0	0.25	-8.90266	-9.95401	7.46682	-25.2466	21.7145	0.00864813	0.0409246	0.00438412	0.0255814	0.0416994	0.192093	TRUE	CD8_TCM
ADAMTS19	0.9894	0.0106	4.53624	1.22129e-05	9.41958e-05	0	0.25	-9.08527	-9.71939	8.02042	-28.4404	23.0074	0.0217404	0.130075	0.00918864	0.0621532	0.108343	0.917417	TRUE	CD8_TCM
FCGR3A	0.9894	0.0106	4.53624	0.00231614	0.000464074	0	0.25	8.80176	9.14811	5.54738	-13.6282	25.7476	0.332465	0.120869	0.225212	0.0473853	30.1697	4.61931	TRUE	CD8_TCM
MAGEA11	0.9894	0.0106	4.53624	7.06136e-07	3.60318e-06	0	0.25	-9.67443	-10.6022	7.90196	-29.4601	24.4816	0.00264248	0.00684346	0.00114107	0.00534304	0.0119393	0.0334712	TRUE	CD8_TCM
NLGN4X	0.9894	0.0106	4.53624	1.44588e-05	0.000118022	0	0.25	-8.78412	-9.79084	6.91598	-23.7349	19.2732	0.0259444	0.13489	0.00942886	0.0753555	0.112362	1.15011	TRUE	CD8_TCM
LAMA1	0.9894	0.0106	4.53624	3.68028e-05	0.000467992	0	0.25	-12.7621	-14.1582	8.59751	-31.4316	26.4408	0.0496667	0.429373	0.0163354	0.185599	0.300737	4.27955	TRUE	CD8_TCM
SYT14	0.9894	0.0106	4.53624	1.20302e-05	9.86839e-05	0	0.25	-8.92638	-9.66276	6.6038	-23.6045	19.817	0.0221608	0.123031	0.00918864	0.0720192	0.122121	1.01411	TRUE	CD8_TCM
NOS2	0.9894	0.0106	4.53624	3.69888e-06	2.80375e-05	0	0.25	-6.68873	-7.14214	5.45116	-21.1389	17.6075	0.00888835	0.0538894	0.00462435	0.0347857	0.0270148	0.295183	TRUE	CD8_TCM
SH3GL3	0.9894	0.0106	4.53624	8.63446e-06	5.92034e-05	0	0.25	-8.14775	-8.78405	6.5438	-24.845	19.2168	0.023422	0.121477	0.00870819	0.0621595	0.0854904	0.587335	TRUE	CD8_TCM
ADGRG4	0.9892	0.0108	4.51735	2.61977e-06	1.30512e-05	0	0.25	-9.63986	-10.5879	7.59643	-26.8276	24.1462	0.00654615	0.0249349	0.00390367	0.01766	0.0232391	0.128837	TRUE	CD8_TCM
CACNA1S	0.9892	0.0108	4.51735	7.43688e-06	5.5504e-05	0	0.25	-9.71388	-10.8047	7.9286	-26.9328	24.5853	0.0258843	0.112636	0.00828779	0.0643153	0.0818702	0.533267	TRUE	CD8_TCM
NPY	0.9892	0.0108	4.51735	8.51335e-07	1.14394e-05	0	0.25	-10.9042	-11.7564	8.09288	-32.1951	23.574	0.00156147	0.0181937	0.00120113	0.0153519	0.00376096	0.114053	TRUE	CD8_TCM
TEKT5	0.9892	0.0108	4.51735	5.19139e-06	3.29273e-05	0	0.25	-8.46995	-9.13595	6.89569	-25.0527	21.1063	0.0126719	0.0597238	0.00588553	0.0389079	0.052608	0.31018	TRUE	CD8_TCM
PCDHA5	0.9892	0.0108	4.51735	3.92746e-06	5.54082e-05	0	0.25	-9.66341	-10.5718	7.27489	-27.1935	21.9142	0.0134526	0.129712	0.00570536	0.0669962	0.0289785	0.608403	TRUE	CD8_TCM
GPR171	0.9892	0.0108	4.51735	0.00139582	0.000163004	0	0.25	7.6898	8.1227	4.09018	-10.1272	18.8892	0.157468	0.0292844	0.119572	0.0207788	12.6808	1.5031	TRUE	CD8_TCM
BHMG1	0.9892	0.0108	4.51735	3.28354e-06	2.19072e-05	0	0.25	-8.70024	-9.45096	6.8817	-26.6457	20.2013	0.0097892	0.0467404	0.0046844	0.026796	0.0415245	0.224006	TRUE	CD8_TCM
PAMR1	0.989	0.011	4.4988	5.39475e-06	3.85528e-05	0	0.25	-8.39197	-9.10231	6.90062	-25.4228	20.1391	0.011711	0.0605939	0.00528497	0.0398305	0.047136	0.380538	TRUE	CD8_TCM
ADORA1	0.989	0.011	4.4988	7.10902e-06	6.78077e-05	0	0.25	-7.13057	-7.60485	5.51554	-19.7358	17.3378	0.0153144	0.128463	0.00756711	0.0680026	0.0553831	0.675341	TRUE	CD8_TCM
SLC25A48	0.989	0.011	4.4988	3.17433e-05	0.000661734	0	0.25	-9.37145	-10.4111	6.7047	-24.6186	19.1622	0.073389	0.802916	0.0150742	0.222637	0.291462	6.64309	TRUE	CD8_TCM
FOXN4	0.989	0.011	4.4988	3.11327e-06	2.516e-05	0	0.25	-9.78827	-10.5887	7.68001	-30.985	24.2903	0.007447	0.0518387	0.00402378	0.0334561	0.0315138	0.24444	TRUE	CD8_TCM
TTLL8	0.989	0.011	4.4988	4.96496e-06	2.81509e-05	0	0.25	-9.36851	-10.3176	7.9759	-29.6003	25.0429	0.0157348	0.0634603	0.00540508	0.0370782	0.0436968	0.261868	TRUE	CD8_TCM
ABCA12	0.989	0.011	4.4988	9.26118e-06	5.86842e-05	0	0.25	-9.73636	-10.8291	7.41694	-25.1301	22.0499	0.0225212	0.0851437	0.00804756	0.0517467	0.0833313	0.576317	TRUE	CD8_TCM
AL160269.1	0.989	0.011	4.4988	8.06181e-06	7.85989e-05	0	0.25	-12.1983	-13.0144	8.93498	-29.7466	25.2334	0.016996	0.127184	0.00750706	0.0743832	0.0638887	0.785087	TRUE	CD8_TCM
CNTN6	0.9888	0.0112	4.48058	1.18991e-05	8.79679e-05	0	0.25	-9.3157	-10.0098	7.19129	-23.7843	20.6998	0.0216203	0.125681	0.00846796	0.0702393	0.0909014	0.865409	TRUE	CD8_TCM
UGT1A4	0.9888	0.0112	4.48058	2.05883e-06	9.32941e-05	0	0.25	-10.6156	-11.3465	8.25994	-31.5363	22.4385	0.00522491	0.140868	0.00282265	0.0603608	0.0160668	0.797916	TRUE	CD8_TCM
CACNG2	0.9888	0.0112	4.48058	7.8147e-06	4.15646e-05	0	0.25	-7.2468	-7.8615	6.93267	-23.3247	20.0927	0.0211999	0.0856588	0.00678638	0.0479258	0.0718224	0.420595	TRUE	CD8_TCM
TTC6	0.9888	0.0112	4.48058	1.78176e-05	0.000107298	0	0.25	-10.154	-11.0927	8.1631	-28.1026	24.3512	0.0405381	0.206455	0.0121314	0.0924036	0.168572	1.01525	TRUE	CD8_TCM
CHI3L1	0.9888	0.0112	4.48058	3.97923e-06	3.02407e-05	0	0.25	-7.44292	-7.98589	5.90248	-23.5041	18.8651	0.00522491	0.0327885	0.00384361	0.024988	0.0477447	0.301606	TRUE	CD8_TCM
HCN4	0.9888	0.0112	4.48058	5.27807e-06	3.45461e-05	0	0.25	-8.85851	-9.49199	7.20151	-28.1699	22.7067	0.0151342	0.0737849	0.00546514	0.0437322	0.0441127	0.335368	TRUE	CD8_TCM
UNC5A	0.9888	0.0112	4.48058	5.54476e-06	3.26458e-05	0	0.25	-8.47732	-9.10241	7.42101	-26.6001	22.6287	0.0168158	0.0713337	0.00570536	0.0419926	0.0528423	0.319275	TRUE	CD8_TCM
PCDHA10	0.9888	0.0112	4.48058	4.78681e-06	6.91737e-05	0	0.25	-9.30447	-10.4978	6.49398	-24.0909	18.6483	0.0130923	0.124889	0.00600565	0.0705996	0.0550003	0.76105	TRUE	CD8_TCM
UGT1A9	0.9888	0.0112	4.48058	6.29179e-06	0.00021751	0	0.25	-8.4007	-8.72484	7.17395	-25.4775	17.8236	0.0152543	0.3451	0.00720677	0.109051	0.0571169	1.99161	TRUE	CD8_TCM
PENK	0.9888	0.0112	4.48058	7.35484e-07	4.36532e-06	0	0.25	-9.45578	-9.97772	7.66403	-31.0768	24.4278	0.00174164	0.0080332	0.00150141	0.00658561	0.00671781	0.0392448	TRUE	CD8_TCM
KCNT2	0.9888	0.0112	4.48058	2.82222e-05	0.000289793	0	0.25	-11.4369	-12.1692	8.9258	-34.1109	25.5334	0.0409585	0.276133	0.0141733	0.125782	0.286567	2.81817	TRUE	CD8_TCM
TLL1	0.9888	0.0112	4.48058	2.78837e-05	0.000299929	0	0.25	-8.85889	-9.50584	6.87408	-25.944	20.3695	0.0262447	0.25656	0.0129722	0.121312	0.299063	3.10904	TRUE	CD8_TCM
AGMO	0.9888	0.0112	4.48058	2.04289e-05	0.000350591	0	0.25	-9.51945	-10.2959	6.93359	-25.8312	18.6367	0.0306288	0.308174	0.0123716	0.152892	0.218378	3.43007	TRUE	CD8_TCM
TSBP1	0.9886	0.0114	4.46268	3.90305e-06	3.29782e-05	0	0.25	-10.182	-11.2239	7.33853	-26.4777	21.1431	0.00780733	0.0407293	0.00432406	0.0274328	0.0302182	0.314037	TRUE	CD8_TCM
PADI3	0.9886	0.0114	4.46268	2.26989e-06	1.46939e-05	0	0.25	-7.4367	-8.03474	6.56359	-24.0339	19.8402	0.00852801	0.033857	0.00390367	0.0210895	0.0242684	0.151142	TRUE	CD8_TCM
SLC22A24	0.9886	0.0114	4.46268	4.06135e-06	0.000128905	0	0.25	-8.65125	-9.11493	6.63996	-26.1004	18.7441	0.00474446	0.106274	0.00348327	0.0687979	0.0361344	1.36444	TRUE	CD8_TCM
ADAMTS18	0.9886	0.0114	4.46268	1.08548e-05	7.0678e-05	0	0.25	-8.49065	-9.14185	7.3633	-25.4123	22.0203	0.0250435	0.108187	0.00864813	0.0617246	0.117839	0.724011	TRUE	CD8_TCM
CCL4	0.9886	0.0114	4.46268	0.0224238	0.00217248	0	0.25	11.8904	12.5127	6.90782	-17.4105	31.5923	3.37456	0.513544	0.6596	0.0683226	273.926	25.0479	TRUE	CD8_TCM
CCL11	0.9886	0.0114	4.46268	2.52749e-07	1.60892e-06	0	0.25	-8.66971	-9.42961	6.58776	-27.3871	20.7951	0.000480452	0.00331145	0.000480452	0.00260939	0.0019092	0.0162967	TRUE	CD8_TCM
CCDC60	0.9886	0.0114	4.46268	1.37661e-05	0.000102075	0	0.25	-10.2249	-11.7556	9.03937	-27.5453	25.1343	0.0205393	0.117594	0.0084079	0.0690619	0.0972366	0.970727	TRUE	CD8_TCM
DMBT1	0.9886	0.0114	4.46268	3.47341e-06	2.29809e-05	0	0.25	-10.3173	-11.3043	8.29066	-30.4951	26.6315	0.0102696	0.0505558	0.00474446	0.0335462	0.0307126	0.228184	TRUE	CD8_TCM
DRD2	0.9886	0.0114	4.46268	4.15235e-06	2.91859e-05	0	0.25	-9.17959	-9.92959	7.24395	-26.1651	22.5803	0.011711	0.0490369	0.00480452	0.0332666	0.0373297	0.287474	TRUE	CD8_TCM
OR1D2	0.9886	0.0114	4.46268	5.29994e-07	3.34414e-06	0	0.25	-9.03656	-9.68917	6.97747	-26.7788	21.2897	0.00144135	0.00614451	0.00108102	0.00473729	0.00404403	0.0325315	TRUE	CD8_TCM
TCF21	0.9886	0.0114	4.46268	1.88116e-06	0.000113674	0	0.25	-6.60673	-7.0935	4.96261	-23.7493	13.8965	0.00300282	0.0445414	0.00240226	0.0184925	0.0352749	0.690466	TRUE	CD8_TCM
ALDH1A3	0.9884	0.0116	4.44508	3.80347e-06	4.27002e-05	0	0.25	-7.36054	-7.93829	5.30884	-20.5978	15.5624	0.0097892	0.0755676	0.00534502	0.0445771	0.0563461	0.469032	TRUE	CD8_TCM
ADRA1A	0.9884	0.0116	4.44508	5.46172e-06	4.8405e-05	0	0.25	-10.7285	-11.3971	8.91288	-30.7265	24.9192	0.0115909	0.0841311	0.00570536	0.0521537	0.0444951	0.510733	TRUE	CD8_TCM
CAPN13	0.9884	0.0116	4.44508	1.15412e-05	0.000150018	0	0.25	-10.0134	-10.7668	7.17925	-26.2737	20.0932	0.02132	0.154352	0.00924869	0.0968271	0.0968868	1.57386	TRUE	CD8_TCM
LAIR2	0.9884	0.0116	4.44508	0.000613101	6.16811e-05	0	0.25	7.05424	7.41902	4.29565	-11.9233	19.9926	0.0672031	0.013062	0.0554321	0.0101176	7.36298	0.560966	TRUE	CD8_TCM
PCDHA3	0.9884	0.0116	4.44508	4.30373e-06	5.78848e-05	0	0.25	-9.73848	-10.364	7.49254	-28.8325	23.0809	0.0160951	0.143001	0.00600565	0.0702362	0.0364701	0.63719	TRUE	CD8_TCM
KCNJ4	0.9884	0.0116	4.44508	3.02385e-06	1.9114e-05	0	0.25	-9.93821	-10.6275	7.78215	-30.2067	25.3036	0.00960903	0.0447025	0.00474446	0.027234	0.0289012	0.191326	TRUE	CD8_TCM
C5orf67	0.9884	0.0116	4.44508	1.59859e-05	0.000222259	0	0.25	-11.358	-12.1728	8.721	-32.9132	23.7365	0.0315897	0.247374	0.0119512	0.114444	0.162061	2.1129	TRUE	CD8_TCM
PPP2R2C	0.9884	0.0116	4.44508	1.65526e-05	9.65331e-05	0	0.25	-7.70756	-8.60614	6.84803	-22.8345	20.6852	0.0498469	0.206266	0.0111705	0.0861566	0.152032	0.964642	TRUE	CD8_TCM
FBXL7	0.9884	0.0116	4.44508	5.38115e-05	0.000656323	0	0.25	-8.18511	-8.89095	6.78836	-24.7967	18.0407	0.0590355	0.491818	0.0189778	0.18034	0.588069	6.46453	TRUE	CD8_TCM
EVC	0.9884	0.0116	4.44508	3.62936e-05	0.000742764	0	0.25	-8.03709	-9.22224	5.76328	-21.4691	14.7831	0.057414	0.658384	0.0176566	0.263713	0.402018	7.5536	TRUE	CD8_TCM
XCL1	0.9884	0.0116	4.44508	0.000596413	7.6351e-05	0	0.25	7.24541	7.42689	4.58394	-12.4324	20.1858	0.102757	0.0201017	0.0451024	0.0101797	5.43165	0.838093	TRUE	CD8_TCM
ABCA13	0.9884	0.0116	4.44508	2.03921e-05	0.000123437	0	0.25	-9.76966	-10.6791	7.70935	-28.043	22.4685	0.0467239	0.212608	0.0126719	0.0938543	0.214387	1.31303	TRUE	CD8_TCM
ASB18	0.9884	0.0116	4.44508	3.72906e-06	2.177e-05	0	0.25	-9.66124	-10.5472	7.86195	-27.084	22.7416	0.00762717	0.0411421	0.00378356	0.0256	0.0299732	0.216767	TRUE	CD8_TCM
APCDD1L	0.9884	0.0116	4.44508	5.0961e-06	6.54189e-05	0	0.25	-7.67005	-8.30522	5.68905	-21.732	17.7883	0.00918863	0.0599785	0.0046844	0.0383891	0.0492865	0.630586	TRUE	CD8_TCM
PASD1	0.9882	0.0118	4.42778	2.02244e-06	1.25723e-05	0	0.25	-9.75522	-10.6465	7.42578	-26.8759	23.229	0.00588553	0.0230431	0.00336316	0.0167622	0.02015	0.114869	TRUE	CD8_TCM
SLC8A2	0.9882	0.0118	4.42778	5.56249e-06	3.35376e-05	0	0.25	-7.51063	-8.35806	7.2444	-24.6527	19.5726	0.0133926	0.0720948	0.00714672	0.0427133	0.0587651	0.344055	TRUE	CD8_TCM
RFPL4B	0.9882	0.0118	4.42778	2.25026e-07	1.36631e-06	0	0.25	-8.62322	-9.45724	6.65998	-25.3944	20.6677	0.000600564	0.00269016	0.000480452	0.00236399	0.000921671	0.0126786	TRUE	CD8_TCM
GPR78	0.9882	0.0118	4.42778	4.85783e-06	3.29962e-05	0	0.25	-7.56147	-8.03291	6.79303	-24.6867	20.6739	0.0165155	0.0752107	0.00588553	0.044223	0.0445378	0.326919	TRUE	CD8_TCM
SHC3	0.9882	0.0118	4.42778	1.4238e-05	0.000140963	0	0.25	-9.06593	-9.82503	6.59259	-24.0361	21.7191	0.0378356	0.20762	0.01063	0.104109	0.129018	1.40461	TRUE	CD8_TCM
CACNA1B	0.9882	0.0118	4.42778	1.15816e-05	7.43344e-05	0	0.25	-10.3032	-11.1114	7.58893	-27.3687	23.5634	0.0310492	0.141231	0.00918864	0.0670552	0.117609	0.755479	TRUE	CD8_TCM
SCARA5	0.9882	0.0118	4.42778	7.91208e-06	5.73274e-05	0	0.25	-8.20391	-9.12473	7.04565	-25.1105	20.4692	0.0215603	0.122539	0.00750706	0.0620476	0.0820217	0.56306	TRUE	CD8_TCM
FSTL4	0.9882	0.0118	4.42778	4.05013e-05	0.000529514	0	0.25	-8.38584	-8.99318	6.34803	-22.7613	20.5196	0.075491	0.595986	0.0177767	0.18905	0.411731	4.98227	TRUE	CD8_TCM
TNFSF18	0.9882	0.0118	4.42778	9.21179e-07	8.32992e-06	0	0.25	-7.19562	-7.59582	6.11975	-25.4252	17.5526	0.00264248	0.0167957	0.00174164	0.0140131	0.0078259	0.0833437	TRUE	CD8_TCM
MYRIP	0.9882	0.0118	4.42778	4.2345e-05	0.000484116	0	0.25	-7.77851	-8.75139	6.12636	-21.5478	16.681	0.0547715	0.468788	0.0156747	0.186152	0.356425	4.67766	TRUE	CD8_TCM
FAP	0.9882	0.0118	4.42778	4.04924e-06	3.2349e-05	0	0.25	-8.48588	-9.33365	7.14018	-25.9806	19.2921	0.0070266	0.0501494	0.00462435	0.0353728	0.0332467	0.311262	TRUE	CD8_TCM
MMP26	0.9882	0.0118	4.42778	1.11902e-05	6.85441e-05	0	0.25	-9.2023	-10.1596	7.47745	-25.1986	21.1829	0.0254039	0.124979	0.00942886	0.0671608	0.0955544	0.686296	TRUE	CD8_TCM
PVALEF	0.9882	0.0118	4.42778	1.86725e-06	1.63503e-05	0	0.25	-9.59529	-10.3376	7.2666	-26.3149	21.8976	0.00486457	0.0319341	0.00252237	0.0211765	0.0213604	0.16737	TRUE	CD8_TCM
APOB	0.9882	0.0118	4.42778	3.0702e-06	2.41934e-05	0	0.25	-9.58894	-10.5444	7.22284	-26.223	21.9076	0.0070266	0.0367524	0.00432406	0.0270507	0.0323711	0.230309	TRUE	CD8_TCM
RPL3L	0.9882	0.0118	4.42778	4.03404e-06	3.66001e-05	0	0.25	-8.1503	-8.81017	6.96616	-25.1353	20.9879	0.0122515	0.0791662	0.00654615	0.0478482	0.0564106	0.382228	TRUE	CD8_TCM
C1QL1	0.9882	0.0118	4.42778	3.24032e-06	2.69142e-05	0	0.25	-8.60809	-9.24478	6.79666	-25.4195	20.8289	0.00594559	0.0512396	0.00378356	0.0373454	0.0272118	0.27983	TRUE	CD8_TCM
SEMG2	0.9882	0.0118	4.42778	1.99978e-07	1.33473e-06	0	0.25	-8.32119	-8.89202	7.08623	-27.2859	22.6539	0.000420395	0.00279578	0.000360339	0.00235467	0.000890304	0.013532	TRUE	CD8_TCM
UNC5C	0.988	0.012	4.41078	3.33855e-05	0.000324603	0	0.25	-10.1101	-10.8416	8.36596	-29.0373	24.5653	0.0505075	0.337352	0.0162152	0.138624	0.359898	3.28184	TRUE	CD8_TCM
CPA4	0.988	0.012	4.41078	2.3657e-06	1.36576e-05	0	0.25	-9.66187	-10.5453	7.76613	-27.9139	23.3264	0.00894841	0.0269354	0.00390367	0.0181788	0.0288996	0.134181	TRUE	CD8_TCM
NWD2	0.988	0.012	4.41078	9.32098e-06	6.75675e-05	0	0.25	-10.7826	-11.9674	8.88395	-31.1482	26.061	0.0257642	0.135992	0.00888836	0.0736812	0.0894643	0.665972	TRUE	CD8_TCM
ASCL1	0.988	0.012	4.41078	4.88493e-07	3.4914e-06	0	0.25	-6.83653	-7.4775	7.35278	-27.6149	21.1936	0.00168158	0.00739329	0.00120113	0.0064862	0.00743708	0.0340985	TRUE	CD8_TCM
GAD2	0.988	0.012	4.41078	4.10351e-06	2.19835e-05	0	0.25	-8.17552	-8.88717	7.13127	-24.8845	20.825	0.00996937	0.0430189	0.0051048	0.0287282	0.0279033	0.219786	TRUE	CD8_TCM
ADCYAP1	0.988	0.012	4.41078	1.04593e-06	8.17945e-06	0	0.25	-7.83964	-8.65152	6.30712	-26.542	19.4161	0.00288271	0.0139286	0.00198186	0.0112235	0.008965	0.0830736	TRUE	CD8_TCM
GRM1	0.988	0.012	4.41078	2.04209e-05	0.000150507	0	0.25	-8.28416	-8.93579	6.63392	-21.7508	19.7521	0.0381959	0.220955	0.0124317	0.104578	0.143864	1.47386	TRUE	CD8_TCM
KCND2	0.988	0.012	4.41078	2.037e-05	0.000125875	0	0.25	-9.47844	-10.3302	8.03535	-28.1357	23.1055	0.0419795	0.198282	0.0122515	0.0909808	0.181724	1.1867	TRUE	CD8_TCM
OR2T11	0.988	0.012	4.41078	1.6995e-06	5.41029e-05	0	0.25	-8.57916	-9.15882	6.30473	-25.0362	18.8017	0.00114107	0.0334195	0.00102096	0.0233168	0.0185385	0.513421	TRUE	CD8_TCM
NTF3	0.988	0.012	4.41078	6.36266e-06	5.3912e-05	0	0.25	-8.02774	-8.61803	6.58438	-26.1567	18.6702	0.0193382	0.0980606	0.00702661	0.0506626	0.0624388	0.559101	TRUE	CD8_TCM
CFAP77	0.988	0.012	4.41078	1.29227e-05	8.04524e-05	0	0.25	-7.47904	-8.5559	6.83863	-21.8173	18.6311	0.0299081	0.148975	0.0100294	0.0731997	0.125331	0.804501	TRUE	CD8_TCM
FGG	0.988	0.012	4.41078	3.62449e-07	2.68981e-06	0	0.25	-8.90979	-9.62156	7.06281	-26.1647	21.9195	0.000900847	0.00464721	0.000600565	0.00397	0.00131516	0.0244649	TRUE	CD8_TCM
P3H2	0.9878	0.0122	4.39404	8.34205e-05	0.00176018	0	0.25	-7.96317	-8.80687	5.11069	-19.773	13.3362	0.0811363	1.23523	0.0231217	0.36137	0.838754	16.9497	TRUE	CD8_TCM
PDZD2	0.9878	0.0122	4.39404	7.4317e-05	0.00209007	0	0.25	-8.87543	-9.57442	5.82864	-26.6941	16.3757	0.110864	1.51283	0.0248033	0.337264	0.900136	21.1609	TRUE	CD8_TCM
ARHGAP40	0.9878	0.0122	4.39404	7.88263e-06	7.39906e-05	0	0.25	-7.35011	-7.96539	6.2644	-22.8802	17.1992	0.0180169	0.0991302	0.007447	0.059199	0.0902426	0.725742	TRUE	CD8_TCM
TMEM207	0.9878	0.0122	4.39404	5.23631e-06	0.000110318	0	0.25	-7.71824	-8.34661	6.6072	-26.5974	20.9039	0.00432406	0.0594906	0.00294277	0.030533	0.0362101	1.00439	TRUE	CD8_TCM
CRTAM	0.9878	0.0122	4.39404	0.000683814	6.47336e-05	0	0.25	6.46113	6.90674	3.75873	-12.6004	16.3524	0.131765	0.0353549	0.0834184	0.0253515	7.39588	0.651824	TRUE	CD8_TCM
EDNRA	0.9878	0.0122	4.39404	5.26329e-06	5.71111e-05	0	0.25	-8.52335	-9.49781	6.41356	-23.3347	18.6941	0.0084079	0.0639215	0.00492463	0.0428841	0.0590729	0.522197	TRUE	CD8_TCM
ATP2B3	0.9878	0.0122	4.39404	5.22994e-06	3.7256e-05	0	0.25	-9.68441	-10.7661	7.84492	-27.2903	24.5929	0.0169359	0.0754501	0.00618581	0.0439558	0.058795	0.365907	TRUE	CD8_TCM
DNAH5	0.9878	0.0122	4.39404	2.56181e-05	0.000296008	0	0.25	-7.32968	-8.45047	5.59574	-19.2131	15.3043	0.0357336	0.244932	0.0135127	0.119958	0.26018	2.87326	TRUE	CD8_TCM
ZNF521	0.9878	0.0122	4.39404	2.92026e-05	0.000384313	0	0.25	-8.71409	-9.27123	6.4219	-25.6473	18.3671	0.038256	0.40296	0.0131524	0.169138	0.261437	3.81284	TRUE	CD8_TCM
SCN7A	0.9878	0.0122	4.39404	4.02997e-05	0.000647121	0	0.25	-9.4589	-10.1146	7.15129	-25.2699	21.6179	0.0296078	0.330864	0.0144736	0.157116	0.368641	5.97732	TRUE	CD8_TCM
LRRC38	0.9876	0.0124	4.37758	2.49559e-06	1.46325e-05	0	0.25	-6.72	-7.31302	5.70466	-19.9464	17.4584	0.00582548	0.0266995	0.00324305	0.0171816	0.032123	0.145969	TRUE	CD8_TCM
NXPH1	0.9876	0.0124	4.37758	1.19905e-05	6.97006e-05	0	0.25	-8.15353	-8.80683	7.26197	-25.0474	22.3449	0.0306288	0.139251	0.0100294	0.0717831	0.108767	0.662164	TRUE	CD8_TCM
SLC17A1	0.9876	0.0124	4.37758	4.14971e-05	0.00162787	0	0.25	-7.61634	-7.95943	6.32655	-24.0127	18.2988	0.014894	0.770314	0.01069	0.219319	0.495939	15.8201	TRUE	CD8_TCM
KRTAP2-3	0.9876	0.0124	4.37758	2.22398e-07	1.59284e-06	0	0.25	-7.27598	-7.81609	6.62579	-26.9524	18.4364	0.000420395	0.00386439	0.000360339	0.00331144	0.00110588	0.0161059	TRUE	CD8_TCM
TMEM132B	0.9876	0.0124	4.37758	2.0205e-05	0.000134378	0	0.25	-8.58484	-9.43457	7.25464	-24.3355	20.9613	0.0577743	0.25908	0.0124317	0.103891	0.225317	1.30391	TRUE	CD8_TCM
CFAP47	0.9876	0.0124	4.37758	1.28618e-05	0.000106243	0	0.25	-9.80061	-10.4773	7.86828	-27.4044	22.1892	0.0238424	0.119005	0.00966909	0.0741502	0.134855	1.04083	TRUE	CD8_TCM
EPHA3	0.9876	0.0124	4.37758	1.40974e-05	8.68319e-05	0	0.25	-7.30517	-8.10695	6.76334	-22.5857	19.9885	0.0297279	0.142565	0.0107501	0.0740633	0.129639	0.846291	TRUE	CD8_TCM
DYNC1I1	0.9876	0.0124	4.37758	1.65181e-05	0.000138734	0	0.25	-7.52123	-8.08506	6.16136	-21.4063	17.44	0.03189	0.201968	0.0115909	0.0981163	0.230678	1.42161	TRUE	CD8_TCM
ZNF536	0.9876	0.0124	4.37758	2.42938e-05	0.000147308	0	0.25	-9.36554	-10.2232	8.14538	-28.244	24.07	0.0588553	0.290875	0.0124917	0.105848	0.215696	1.46817	TRUE	CD8_TCM
NGF	0.9876	0.0124	4.37758	4.87931e-06	3.73568e-05	0	0.25	-8.4355	-9.2905	7.18318	-25.2417	20.2982	0.00894841	0.0468153	0.00462435	0.0307908	0.0797457	0.365649	TRUE	CD8_TCM
KCNH5	0.9876	0.0124	4.37758	1.37044e-05	7.19888e-05	0	0.25	-7.45876	-7.81364	6.56963	-23.2437	20.152	0.0302685	0.136654	0.00996937	0.0682201	0.130462	0.677383	TRUE	CD8_TCM
NSG2	0.9876	0.0124	4.37758	1.03703e-05	8.07242e-05	0	0.25	-9.15984	-9.96157	7.11076	-25.6207	22.2027	0.0268452	0.149357	0.00792745	0.0765546	0.0894599	0.768398	TRUE	CD8_TCM
AHNAK2	0.9876	0.0124	4.37758	1.03611e-05	8.4527e-05	0	0.25	-7.27241	-7.8853	5.76789	-22.3092	17.3735	0.0311693	0.166689	0.0100895	0.0759054	0.112179	0.881803	TRUE	CD8_TCM
SDC2	0.9876	0.0124	4.37758	3.33924e-05	0.000455615	0	0.25	-6.33171	-6.8535	4.03493	-16.7248	11.5873	0.0481052	0.459736	0.017056	0.203526	0.402569	4.54619	TRUE	CD8_TCM
FMO3	0.9876	0.0124	4.37758	2.33503e-06	2.59696e-05	0	0.25	-7.22699	-7.98427	5.61544	-26.0698	17.5439	0.00282265	0.0214679	0.00246231	0.0162	0.0291934	0.253008	TRUE	CD8_TCM
NFASC	0.9874	0.0126	4.36138	2.97568e-05	0.000371017	0	0.25	-8.4349	-9.22499	6.29587	-26.095	18.8498	0.0396373	0.411653	0.0139932	0.149608	0.277102	3.65014	TRUE	CD8_TCM
KIF1A	0.9874	0.0126	4.36138	8.93259e-06	5.01087e-05	0	0.25	-6.57949	-6.91308	5.66142	-20.4794	18.1915	0.023422	0.109857	0.00816768	0.0524581	0.0762268	0.490708	TRUE	CD8_TCM
PKNOX2	0.9874	0.0126	4.36138	3.19653e-05	0.000265307	0	0.25	-8.29541	-9.01297	7.08504	-21.7063	20.3369	0.0789142	0.414374	0.0166356	0.142019	0.342345	2.68855	TRUE	CD8_TCM
SOX9	0.9874	0.0126	4.36138	6.84413e-06	8.92673e-05	0	0.25	-7.55136	-8.08274	5.77142	-22.1642	15.6075	0.00960903	0.106961	0.00696655	0.0709755	0.0806277	0.953174	TRUE	CD8_TCM
CCL17	0.9874	0.0126	4.36138	1.47695e-06	1.41442e-05	0	0.25	-6.74513	-7.04006	4.95331	-22.5955	15.6752	0.00432406	0.0256214	0.0027626	0.0160416	0.0243966	0.15505	TRUE	CD8_TCM
SLC35F4	0.9874	0.0126	4.36138	1.78642e-05	0.000134748	0	0.25	-9.86364	-11.2077	7.987	-24.9232	23.7315	0.0453426	0.232358	0.0117711	0.101912	0.155623	1.35244	TRUE	CD8_TCM
SLC30A10	0.9874	0.0126	4.36138	1.01732e-05	6.30977e-05	0	0.25	-8.37728	-9.16697	7.1123	-25.3729	20.9236	0.0237223	0.123037	0.00906852	0.0644427	0.0936013	0.602458	TRUE	CD8_TCM
PLEKHG4B	0.9874	0.0126	4.36138	8.19841e-06	7.61963e-05	0	0.25	-7.77747	-8.41449	6.64988	-23.2636	19.7072	0.0175365	0.114422	0.007447	0.0643619	0.064454	0.748417	TRUE	CD8_TCM
CELA2B	0.9872	0.0128	4.34543	2.18482e-06	1.47622e-05	0	0.25	-7.66074	-8.41647	6.15086	-19.8527	18.2526	0.0037235	0.0238974	0.00270254	0.0163553	0.0247235	0.148408	TRUE	CD8_TCM
JPH2	0.9872	0.0128	4.34543	6.1615e-06	6.18884e-05	0	0.25	-9.5846	-10.3615	7.20442	-25.4743	20.0052	0.013813	0.092621	0.00570536	0.0533807	0.0477271	0.602658	TRUE	CD8_TCM
GRK1	0.9872	0.0128	4.34543	3.67577e-06	2.31763e-05	0	0.25	-8.12647	-8.50331	6.82065	-25.8157	22.026	0.0115909	0.0519628	0.00624587	0.0328069	0.0398531	0.226998	TRUE	CD8_TCM
ITPRID1	0.9872	0.0128	4.34543	4.94144e-06	3.65576e-05	0	0.25	-7.74294	-8.5332	7.31611	-23.4707	21.9153	0.01069	0.0659752	0.00546514	0.0437632	0.0372741	0.370781	TRUE	CD8_TCM
PCYT1B	0.9872	0.0128	4.34543	3.26518e-06	2.27136e-05	0	0.25	-7.46529	-8.11524	6.19253	-20.7077	19.0789	0.00540508	0.0382377	0.00282265	0.0279391	0.0280925	0.239707	TRUE	CD8_TCM
COL26A1	0.9872	0.0128	4.34543	2.0987e-05	0.000168628	0	0.25	-8.355	-8.90722	7.02978	-24.8203	19.4247	0.0406582	0.285256	0.0126719	0.11175	0.189924	1.74867	TRUE	CD8_TCM
DPYSL5	0.9872	0.0128	4.34543	5.88293e-06	4.46643e-05	0	0.25	-7.5889	-8.26186	6.40376	-22.9251	19.8313	0.013873	0.091646	0.00594559	0.0531415	0.0525159	0.442763	TRUE	CD8_TCM
PSG4	0.9872	0.0128	4.34543	1.45701e-06	2.31242e-05	0	0.25	-7.27981	-7.78508	6.49921	-24.5502	21.6013	0.00156147	0.0196599	0.00132124	0.0135098	0.0169242	0.258339	TRUE	CD8_TCM
CASKIN1	0.9872	0.0128	4.34543	3.76089e-06	2.70999e-05	0	0.25	-7.10622	-7.72204	5.3396	-20.031	17.4255	0.00726683	0.0503632	0.00432406	0.0299055	0.0304038	0.267722	TRUE	CD8_TCM
PLIN4	0.987	0.013	4.32972	2.61494e-06	3.968e-05	0	0.25	-7.31941	-7.95198	5.1015	-18.8416	15.0162	0.00570536	0.0495773	0.00342322	0.0342887	0.0336144	0.429489	TRUE	CD8_TCM
IGSF1	0.987	0.013	4.32972	5.77807e-06	3.98148e-05	0	0.25	-7.75536	-8.34987	5.7274	-21.6991	18.6384	0.0142334	0.0731082	0.00636598	0.046236	0.0566826	0.401665	TRUE	CD8_TCM
MUC19	0.987	0.013	4.32972	7.29177e-06	4.82716e-05	0	0.25	-5.98969	-6.53704	5.09642	-18.0581	15.208	0.0193382	0.076243	0.00696655	0.0484104	0.0726826	0.475142	TRUE	CD8_TCM
SV2B	0.987	0.013	4.32972	1.01713e-05	6.99035e-05	0	0.25	-7.65139	-8.31445	6.51006	-22.9055	19.0668	0.0236622	0.121626	0.00798751	0.0624018	0.0982029	0.679949	TRUE	CD8_TCM
LY9	0.987	0.013	4.32972	0.000441318	0.000187517	0	0.25	5.67984	6.03846	3.82068	-9.24131	15.9164	0.0667226	0.0410619	0.0590355	0.0287406	4.00552	1.46676	TRUE	CD8_TCM
S100B	0.987	0.013	4.32972	0.00114725	0.000102684	0	0.25	7.32824	7.40897	5.16604	-15.3916	22.3508	0.0957303	0.0249946	0.0427602	0.0150444	8.50678	1.02607	TRUE	CD8_TCM
GUCY1A2	0.987	0.013	4.32972	2.04773e-05	0.00015036	0	0.25	-7.18983	-7.87387	5.97684	-23.4032	16.4632	0.0363942	0.176683	0.0124317	0.0873898	0.272906	1.53914	TRUE	CD8_TCM
KCNJ16	0.987	0.013	4.32972	0.000128433	0.00225799	0	0.25	-7.45086	-8.68694	5.60905	-19.8043	17.5002	0.0783137	1.28736	0.0258843	0.398519	1.11616	21.7972	TRUE	CD8_TCM
SLC9A2	0.987	0.013	4.32972	1.20912e-05	0.000181011	0	0.25	-8.51648	-9.21477	6.17132	-24.6194	18.8915	0.0239625	0.166433	0.00792745	0.0958548	0.132566	1.72617	TRUE	CD8_TCM
LMX1B	0.987	0.013	4.32972	9.20682e-06	6.20364e-05	0	0.25	-8.01086	-8.66351	6.9179	-25.2556	21.3277	0.0250435	0.120566	0.00864813	0.0568102	0.10354	0.604578	TRUE	CD8_TCM
EGF	0.987	0.013	4.32972	0.000149403	0.00275909	0	0.25	-8.94568	-9.50823	7.31911	-26.7266	23.9066	0.0887035	1.46792	0.0211999	0.234591	1.39724	26.5379	TRUE	CD8_TCM
RERGL	0.987	0.013	4.32972	1.28518e-05	0.00020907	0	0.25	-9.32516	-9.99982	6.88047	-25.0139	21.6644	0.024503	0.218827	0.0103297	0.107119	0.139694	2.22608	TRUE	CD8_TCM
SEMA3D	0.987	0.013	4.32972	1.2959e-05	0.000159778	0	0.25	-7.14216	-7.62858	5.64008	-23.4654	16.2916	0.0227614	0.211267	0.00972915	0.107283	0.130215	1.59548	TRUE	CD8_TCM
DNAH11	0.9868	0.0132	4.31425	1.97117e-05	0.000153567	0	0.25	-6.68298	-7.25195	5.77141	-19.5784	15.8038	0.0410786	0.20138	0.0126719	0.0982001	0.189652	1.48971	TRUE	CD8_TCM
SLC16A12	0.9868	0.0132	4.31425	9.80918e-05	0.00211329	0	0.25	-7.51492	-8.65647	5.92784	-20.0827	15.7152	0.0768723	1.3774	0.0232418	0.359416	0.811171	20.3216	TRUE	CD8_TCM
PPARGC1A	0.9868	0.0132	4.31425	0.000116818	0.0020682	0	0.25	-7.438	-8.72165	5.34093	-17.6161	15.7308	0.0965708	1.35463	0.0281665	0.382789	1.16174	19.5933	TRUE	CD8_TCM
BSPH1	0.9868	0.0132	4.31425	9.33155e-07	5.74682e-06	0	0.25	-7.68765	-8.36973	6.31683	-23.1331	18.7997	0.00186175	0.0101888	0.00144135	0.00770081	0.00941941	0.0619666	TRUE	CD8_TCM
SHISA6	0.9868	0.0132	4.31425	2.66377e-05	0.000272719	0	0.25	-8.14591	-9.41528	5.89313	-20.0233	17.4457	0.0520089	0.338687	0.0135728	0.141889	0.285171	2.73803	TRUE	CD8_TCM
MROH9	0.9868	0.0132	4.31425	5.8406e-06	4.09963e-05	0	0.25	-6.61249	-7.10133	6.2976	-21.9057	17.7015	0.00972914	0.0521811	0.00558525	0.0354008	0.0432435	0.374569	TRUE	CD8_TCM
SOX10	0.9868	0.0132	4.31425	2.27842e-06	1.73841e-05	0	0.25	-8.18225	-9.00502	6.69067	-21.996	19.1937	0.00540508	0.0319215	0.00318299	0.0212044	0.0295839	0.180197	TRUE	CD8_TCM
TRIM55	0.9866	0.0134	4.29901	6.78237e-06	0.000102502	0	0.25	-6.81218	-7.50921	5.13669	-18.7074	14.2794	0.0125518	0.1112	0.00714672	0.0769056	0.0856769	1.0939	TRUE	CD8_TCM
STAC	0.9866	0.0134	4.29901	2.99845e-05	0.000261062	0	0.25	-7.21526	-7.87011	6.30882	-20.6415	19.21	0.0321903	0.260891	0.0129121	0.131759	0.229278	2.46084	TRUE	CD8_TCM
NDST3	0.9866	0.0134	4.29901	1.18873e-05	0.00010125	0	0.25	-7.30344	-8.06242	5.70231	-19.2655	17.5237	0.0269654	0.123054	0.00936881	0.0752934	0.0964407	0.979849	TRUE	CD8_TCM
TSPAN8	0.9866	0.0134	4.29901	2.36069e-05	0.000195247	0	0.25	-6.84548	-7.38438	5.37573	-20.3424	15.4599	0.044682	0.279928	0.0136328	0.117926	0.197446	1.92158	TRUE	CD8_TCM
SRRM3	0.9866	0.0134	4.29901	8.83626e-06	6.43125e-05	0	0.25	-6.66474	-7.46556	5.55156	-19.4637	16.4149	0.0215603	0.143132	0.00888836	0.0724044	0.0871588	0.699159	TRUE	CD8_TCM
PLA2R1	0.9866	0.0134	4.29901	2.93639e-05	0.000530525	0	0.25	-7.62394	-8.41939	5.43571	-22.2448	18.0175	0.0268452	0.375399	0.0141133	0.131461	0.434877	5.05924	TRUE	CD8_TCM
TUNAR	0.9866	0.0134	4.29901	3.02091e-06	2.17637e-05	0	0.25	-8.48936	-9.22042	7.77645	-29.8775	21.5642	0.00846796	0.0498	0.0041439	0.0305392	0.0193178	0.218542	TRUE	CD8_TCM
SLC8A3	0.9866	0.0134	4.29901	7.15642e-06	4.79506e-05	0	0.25	-7.76805	-8.5283	7.19388	-24.893	21.1561	0.022341	0.0929297	0.00780734	0.0554713	0.0892295	0.469029	TRUE	CD8_TCM
LCK	0.9866	0.0134	4.29901	0.00275432	0.000260271	0	0.25	6.98754	7.36002	3.66506	-9.22382	16.8908	0.332584	0.0886174	0.257402	0.0581584	26.3643	2.43528	TRUE	CD8_TCM
DKK1	0.9864	0.0136	4.28399	5.12611e-07	4.69986e-06	0	0.25	-7.08915	-7.33627	5.3525	-21.171	17.9762	0.00144135	0.00960486	0.00108102	0.00806427	0.00342166	0.0478509	TRUE	CD8_TCM
FCER1G	0.9864	0.0136	4.28399	0.000774441	0.000906398	0	0.25	5.51271	5.61888	5.15298	-15.366	21.9553	0.0747104	0.28884	0.0527296	0.077735	5.59393	9.77325	TRUE	CD8_TCM
MASP1	0.9864	0.0136	4.28399	6.38529e-06	8.45163e-05	0	0.25	-6.95657	-7.38212	5.42583	-19.8602	14.5374	0.0213801	0.135764	0.00738694	0.07566	0.0882726	0.861419	TRUE	CD8_TCM
CCDC85A	0.9864	0.0136	4.28399	1.7096e-05	0.000199027	0	0.25	-7.73542	-8.22746	6.00183	-21.5569	17.8295	0.0263648	0.222872	0.0112906	0.113332	0.158276	1.91546	TRUE	CD8_TCM
GP2	0.9864	0.0136	4.28399	2.6003e-05	0.000461017	0	0.25	-8.64075	-9.15121	7.75782	-29.699	21.6066	0.019098	0.23059	0.00852802	0.0858397	0.260478	4.2509	TRUE	CD8_TCM
HTR2C	0.9864	0.0136	4.28399	5.95899e-06	3.09742e-05	0	0.25	-7.14272	-7.91534	6.39045	-20.5662	19.5358	0.0135127	0.0538804	0.00618581	0.0360531	0.0577833	0.299838	TRUE	CD8_TCM
ACTN2	0.9864	0.0136	4.28399	6.84165e-06	5.62525e-05	0	0.25	-7.65132	-8.46841	5.58566	-20.6701	17.8084	0.014894	0.0864928	0.00762717	0.0568133	0.0874776	0.551718	TRUE	CD8_TCM
CDH8	0.9864	0.0136	4.28399	1.49011e-05	7.23257e-05	0	0.25	-6.86727	-7.55224	5.93486	-19.8446	18.2605	0.0313495	0.130062	0.00984926	0.0678069	0.12101	0.703998	TRUE	CD8_TCM
MYOCD	0.9864	0.0136	4.28399	7.80992e-06	5.62251e-05	0	0.25	-7.40585	-7.94018	6.40584	-22.8022	19.2996	0.0144135	0.0934137	0.00666627	0.0534056	0.0649312	0.55809	TRUE	CD8_TCM
SLC2A9	0.9864	0.0136	4.28399	6.10417e-05	0.00214425	0	0.25	-6.46439	-6.81378	4.90703	-19.4225	11.9179	0.0785538	1.41318	0.022341	0.320281	0.698352	21.0097	TRUE	CD8_TCM
ERICH6B	0.9864	0.0136	4.28399	5.49715e-06	3.51924e-05	0	0.25	-9.89997	-10.8193	7.80062	-28.5452	24.4636	0.0142334	0.0668481	0.00636598	0.0432476	0.0552974	0.341209	TRUE	CD8_TCM
MATK	0.9864	0.0136	4.28399	0.000967961	9.81123e-05	0	0.25	6.27064	6.4751	3.34499	-8.25619	15.0915	0.127742	0.0367867	0.111825	0.0273241	10.6056	0.957041	TRUE	CD8_TCM
SLC28A1	0.9864	0.0136	4.28399	2.16207e-05	0.000719809	0	0.25	-8.27272	-8.69707	6.21758	-24.6788	17.3088	0.0248634	0.530047	0.0108702	0.214281	0.24383	7.43999	TRUE	CD8_TCM
SMOC1	0.9864	0.0136	4.28399	1.05293e-05	8.11331e-05	0	0.25	-8.12587	-8.86286	6.93807	-23.581	19.7535	0.0305687	0.144612	0.00876824	0.0717521	0.0997295	0.830932	TRUE	CD8_TCM
DAZL	0.9862	0.0138	4.26919	4.16401e-06	2.73985e-05	0	0.25	-7.35389	-7.95846	6.56214	-22.7847	19.2531	0.00858807	0.0572535	0.00498469	0.0361898	0.0454905	0.260202	TRUE	CD8_TCM
KCNK9	0.9862	0.0138	4.26919	6.48431e-06	4.46576e-05	0	0.25	-7.77893	-8.35832	6.47698	-24.113	20.4787	0.0186776	0.0996152	0.00756711	0.0556298	0.0606693	0.444689	TRUE	CD8_TCM
TRPC6	0.9862	0.0138	4.26919	2.03821e-05	0.000168587	0	0.25	-8.5052	-9.14716	6.40284	-22.6203	18.6396	0.045763	0.260698	0.0128521	0.117348	0.205263	1.70332	TRUE	CD8_TCM
ATP13A5	0.9862	0.0138	4.26919	5.03738e-06	3.17877e-05	0	0.25	-7.65113	-8.0981	6.23948	-23.6559	19.702	0.0103898	0.0669377	0.00564531	0.0419833	0.0344635	0.321237	TRUE	CD8_TCM
ANKRD24	0.9862	0.0138	4.26919	9.59545e-06	0.000112973	0	0.25	-6.93617	-7.61794	5.11463	-16.6473	13.7323	0.0129121	0.111577	0.00780734	0.0759364	0.0943987	1.11347	TRUE	CD8_TCM
BPIFA2	0.9862	0.0138	4.26919	1.05625e-06	8.43241e-06	0	0.25	-5.82502	-6.02435	5.14961	-19.9568	15.3169	0.00246231	0.0171126	0.00174164	0.0128823	0.00900594	0.0815706	TRUE	CD8_TCM
ROS1	0.9862	0.0138	4.26919	5.79589e-06	4.17349e-05	0	0.25	-8.34589	-8.95612	6.91852	-26.769	20.887	0.0139331	0.0720273	0.00636598	0.0457731	0.0451549	0.418905	TRUE	CD8_TCM
OR1A1	0.9862	0.0138	4.26919	6.89017e-07	3.70635e-06	0	0.25	-5.91911	-6.50687	4.90028	-17.0861	14.9937	0.0013813	0.00558535	0.000960903	0.00445771	0.00496232	0.0378697	TRUE	CD8_TCM
SPDEF	0.9862	0.0138	4.26919	1.5514e-06	1.376e-05	0	0.25	-8.68443	-9.36404	6.45763	-24.5365	20.6032	0.00336316	0.0299023	0.00252237	0.0202383	0.0127394	0.130155	TRUE	CD8_TCM
PTH2R	0.986	0.014	4.2546	0.000249329	0.00753455	0	0.25	-9.68032	-11.0349	7.66087	-27.96	20.8913	0.142754	3.40668	0.0324905	0.480684	2.11314	71.5567	TRUE	CD8_TCM
MMP12	0.986	0.014	4.2546	9.9862e-07	6.85101e-06	0	0.25	-8.34517	-9.00098	6.98684	-24.709	20.5471	0.00180169	0.00797729	0.00126119	0.00671919	0.00501983	0.0695009	TRUE	CD8_TCM
PSG6	0.986	0.014	4.2546	8.84679e-07	5.11069e-06	0	0.25	-6.81752	-7.39618	6.55316	-23.0855	19.6804	0.00240226	0.00912655	0.00126119	0.00679374	0.00738796	0.049216	TRUE	CD8_TCM
XDH	0.986	0.014	4.2546	4.9874e-06	3.64039e-05	0	0.25	-7.79101	-8.47212	6.40578	-21.7052	18.4914	0.0112906	0.0598356	0.00534502	0.0388613	0.0425197	0.377868	TRUE	CD8_TCM
SLC7A2	0.986	0.014	4.2546	1.43036e-05	0.00016784	0	0.25	-8.53496	-9.44924	5.84219	-24.2599	15.8581	0.0171161	0.137978	0.0084079	0.0853147	0.128356	1.56966	TRUE	CD8_TCM
MYO3A	0.986	0.014	4.2546	1.20239e-05	0.000104832	0	0.25	-7.81077	-8.2304	6.91368	-24.7958	18.5401	0.0248033	0.124802	0.00906852	0.0718608	0.126279	1.05155	TRUE	CD8_TCM
KLRB1	0.986	0.014	4.2546	0.00825191	0.00094421	0	0.25	8.70271	9.1768	4.49929	-11.3491	20.3309	0.811134	0.141247	0.332052	0.0531974	73.0342	8.68982	TRUE	CD8_TCM
KCNQ3	0.986	0.014	4.2546	4.36862e-05	0.000338992	0	0.25	-7.20519	-7.96849	6.05101	-22.6286	16.7121	0.0608372	0.332132	0.0156747	0.13809	0.449705	3.24228	TRUE	CD8_TCM
ANO4	0.986	0.014	4.2546	1.95937e-05	0.000137725	0	0.25	-8.03205	-8.87579	6.56821	-21.7282	19.2031	0.0408985	0.218061	0.0120113	0.0953236	0.167483	1.32306	TRUE	CD8_TCM
TLL2	0.986	0.014	4.2546	1.11508e-05	0.000107002	0	0.25	-6.59959	-6.93241	5.30972	-19.7204	16.7575	0.0273857	0.203959	0.00990931	0.0952024	0.0997633	1.05196	TRUE	CD8_TCM
BMPR1B	0.986	0.014	4.2546	4.52968e-05	0.000834646	0	0.25	-8.84302	-9.59166	7.0882	-28.161	19.5094	0.0544712	0.639295	0.0151943	0.176606	0.38737	8.16259	TRUE	CD8_TCM
ZBTB7C	0.986	0.014	4.2546	4.44926e-05	0.000338134	0	0.25	-7.45981	-8.20209	6.37245	-21.6154	18.0738	0.0993935	0.573025	0.0183172	0.161919	0.428893	3.42577	TRUE	CD8_TCM
C4BPA	0.986	0.014	4.2546	1.66504e-06	9.52887e-06	0	0.25	-6.94963	-7.69627	6.24979	-19.8901	18.1416	0.00420395	0.0170163	0.00228215	0.0128513	0.0153028	0.094331	TRUE	CD8_TCM
TYROBP	0.986	0.014	4.2546	0.00269779	0.00137286	0	0.25	7.5833	7.71463	5.87142	-18.0972	24.1247	0.269711	0.392011	0.164915	0.0848363	25.8403	13.2449	TRUE	CD8_TCM
LPAR1	0.986	0.014	4.2546	2.59125e-05	0.000238394	0	0.25	-8.28152	-9.15636	5.91819	-24.9185	16.1862	0.0325506	0.209013	0.0124317	0.101496	0.252349	2.10143	TRUE	CD8_TCM
CTXND1	0.9858	0.0142	4.24021	7.34153e-06	0.000119121	0	0.25	-7.01416	-7.7457	4.90613	-17.3888	14.63	0.0115308	0.154525	0.0064861	0.0870357	0.0810591	1.18047	TRUE	CD8_TCM
JAKMIP1	0.9858	0.0142	4.24021	0.000163405	9.28189e-05	0	0.25	6.4131	7.89765	5.40542	-12.5058	18.3598	0.060597	0.181918	0.0309891	0.0841747	1.95703	0.898652	TRUE	CD8_TCM
CPXM2	0.9858	0.0142	4.24021	2.62762e-05	0.000235941	0	0.25	-7.55673	-8.2568	6.19209	-23.0216	18.7702	0.04258	0.272148	0.012732	0.124235	0.208818	2.53442	TRUE	CD8_TCM
CHRNA4	0.9858	0.0142	4.24021	4.18959e-06	0.000151855	0	0.25	-9.09186	-9.45524	7.33695	-28.4	21.9484	0.00642604	0.178797	0.00402378	0.086256	0.0324174	1.51362	TRUE	CD8_TCM
KLRG2	0.9858	0.0142	4.24021	3.17328e-06	4.08345e-05	0	0.25	-7.64009	-8.19055	7.13757	-28.1085	18.9562	0.00684643	0.0568632	0.00426401	0.0318843	0.050603	0.500416	TRUE	CD8_TCM
HHIPL1	0.9858	0.0142	4.24021	3.76818e-06	3.14917e-05	0	0.25	-6.31681	-6.91762	5.70476	-18.868	17.2874	0.0097892	0.0585309	0.00456429	0.0377492	0.0355427	0.293827	TRUE	CD8_TCM
COLEC10	0.9858	0.0142	4.24021	7.93736e-06	8.63195e-05	0	0.25	-9.03841	-9.69033	6.88315	-24.8668	18.2693	0.0147739	0.10903	0.00750706	0.0687233	0.0687083	0.903677	TRUE	CD8_TCM
TRPC4	0.9858	0.0142	4.24021	1.15354e-05	7.96515e-05	0	0.25	-5.80507	-6.52749	5.44765	-20.5392	15.5668	0.0253438	0.11723	0.00930875	0.0635201	0.102233	0.799158	TRUE	CD8_TCM
PTCHD4	0.9858	0.0142	4.24021	1.53852e-05	0.000129782	0	0.25	-7.60417	-8.36528	6.33769	-20.9455	17.253	0.0210798	0.13433	0.00930875	0.0714508	0.127102	1.35196	TRUE	CD8_TCM
ICOS	0.9858	0.0142	4.24021	0.000402862	7.04242e-05	0	0.25	6.50696	6.5937	3.98569	-10.9704	18.6773	0.0582547	0.0228008	0.045763	0.0166908	3.3048	0.550336	TRUE	CD8_TCM
ATP2C2	0.9858	0.0142	4.24021	1.03683e-05	0.000119779	0	0.25	-5.87131	-6.64964	4.6628	-16.4564	14.1756	0.0142334	0.154246	0.00792745	0.089819	0.0779027	1.25135	TRUE	CD8_TCM
SLC6A1	0.9858	0.0142	4.24021	3.15963e-06	3.04474e-05	0	0.25	-6.34181	-6.82669	5.33614	-19.904	15.2433	0.00930875	0.0545232	0.00444418	0.0354039	0.0417894	0.310144	TRUE	CD8_TCM
B3GALT5	0.9858	0.0142	4.24021	9.92145e-06	5.91663e-05	0	0.25	-7.42495	-8.16625	6.60178	-24.6793	19.9347	0.0294277	0.134462	0.00900847	0.0613829	0.0852924	0.607662	TRUE	CD8_TCM
LOXHD1	0.9856	0.0144	4.22602	1.12447e-05	7.38893e-05	0	0.25	-7.19168	-7.83326	6.57547	-21.4739	18.5403	0.0273257	0.127187	0.00900847	0.0706089	0.11153	0.741907	TRUE	CD8_TCM
SLC5A11	0.9856	0.0144	4.22602	1.22454e-05	0.000184278	0	0.25	-8.14733	-8.81443	6.59877	-25.0488	19.5433	0.0132725	0.137096	0.00666627	0.0815901	0.150241	1.91296	TRUE	CD8_TCM
SRRM4	0.9856	0.0144	4.22602	1.13944e-05	0.000101945	0	0.25	-7.58035	-8.14394	6.68837	-26.3209	22.3929	0.0228215	0.128577	0.00816768	0.0659804	0.0935466	1.00456	TRUE	CD8_TCM
OR6N1	0.9856	0.0144	4.22602	8.81759e-07	4.07048e-06	0	0.25	-6.52703	-6.92436	6.05842	-23.2675	19.4555	0.00168158	0.00811706	0.00120113	0.00645514	0.00541688	0.037617	TRUE	CD8_TCM
FHL5	0.9856	0.0144	4.22602	3.84091e-06	4.00291e-05	0	0.25	-6.40505	-6.91299	5.66312	-23.9928	18.3758	0.00492463	0.0356189	0.00312294	0.0233354	0.0339668	0.399487	TRUE	CD8_TCM
FRMD5	0.9854	0.0146	4.21203	2.7077e-05	0.000307161	0	0.25	-7.29584	-8.00098	6.74215	-23.0955	17.661	0.0354934	0.410386	0.0126119	0.144995	0.283195	3.12804	TRUE	CD8_TCM
SPATA16	0.9854	0.0146	4.21203	1.03892e-05	7.67905e-05	0	0.25	-6.41211	-6.93084	6.16084	-19.7453	17.371	0.025524	0.143001	0.00948892	0.0747436	0.0975618	0.749983	TRUE	CD8_TCM
CROCC2	0.9854	0.0146	4.21203	1.423e-05	9.32188e-05	0	0.25	-6.52109	-6.8669	6.51993	-23.9698	19.6535	0.0356735	0.200296	0.0108702	0.0821151	0.134663	0.928004	TRUE	CD8_TCM
NLRP4	0.9854	0.0146	4.21203	1.48922e-06	8.87916e-06	0	0.25	-6.10983	-6.65474	5.60067	-20.6363	15.714	0.00336316	0.0155936	0.00186175	0.0110495	0.024372	0.0847632	TRUE	CD8_TCM
SLC9A4	0.9854	0.0146	4.21203	7.77662e-06	0.000144083	0	0.25	-8.05761	-8.66795	6.7683	-27.1124	19.9745	0.0112305	0.1344	0.00672632	0.0779649	0.0660459	1.40168	TRUE	CD8_TCM
ZAN	0.9854	0.0146	4.21203	4.83156e-06	2.65482e-05	0	0.25	-7.33713	-8.08717	6.30624	-20.6381	18.0307	0.00852801	0.0476603	0.00516485	0.0305765	0.0679137	0.285947	TRUE	CD8_TCM
ZNF423	0.9854	0.0146	4.21203	4.18461e-05	0.000332397	0	0.25	-6.37644	-6.91921	5.47218	-18.7538	15.9889	0.0929074	0.569508	0.0168158	0.16076	0.366788	3.39439	TRUE	CD8_TCM
HOXC13	0.9854	0.0146	4.21203	1.04759e-06	8.03906e-06	0	0.25	-8.0425	-8.58489	7.90038	-30.3219	24.3361	0.00288271	0.0174667	0.00216203	0.0137987	0.00720829	0.0749013	TRUE	CD8_TCM
DACH1	0.9854	0.0146	4.21203	0.00012458	0.00138427	0	0.25	-7.46327	-8.29848	5.59286	-19.7495	17.6431	0.0749505	0.856323	0.0260645	0.270734	1.00339	13.4285	TRUE	CD8_TCM
DMBX1	0.9854	0.0146	4.21203	5.43117e-07	3.27346e-06	0	0.25	-7.02736	-7.575	6.19192	-22.9963	18.5627	0.000960903	0.00711993	0.000660621	0.00522189	0.00315543	0.0312608	TRUE	CD8_TCM
VWA5B1	0.9854	0.0146	4.21203	1.08701e-05	0.000132068	0	0.25	-7.05016	-7.53362	6.90024	-23.4305	18.6726	0.0150742	0.130171	0.00720677	0.066027	0.111789	1.36363	TRUE	CD8_TCM
KCNH8	0.9854	0.0146	4.21203	2.12012e-05	0.000126743	0	0.25	-5.53702	-6.17643	5.30036	-17.9678	14.5837	0.0351931	0.163158	0.0125518	0.0834229	0.208011	1.21189	TRUE	CD8_TCM
CYP11A1	0.9854	0.0146	4.21203	2.27149e-06	1.71344e-05	0	0.25	-6.31752	-6.91953	5.01908	-19.1547	15.0692	0.00546514	0.030797	0.0033031	0.021689	0.0249334	0.186113	TRUE	CD8_TCM
DSC2	0.9854	0.0146	4.21203	6.70267e-06	0.000101423	0	0.25	-6.39615	-7.04376	4.03606	-15.9853	11.5226	0.00720677	0.0972031	0.00486457	0.0714974	0.0544311	1.01025	TRUE	CD8_TCM
SHD	0.9854	0.0146	4.21203	1.25341e-06	6.76296e-06	0	0.25	-5.49193	-5.97257	5.70889	-20.7903	15.7909	0.00246231	0.012975	0.00186175	0.00980386	0.0141189	0.0729531	TRUE	CD8_TCM
BPIFC	0.9854	0.0146	4.21203	2.50567e-06	1.5419e-05	0	0.25	-6.27375	-6.91996	5.40951	-18.312	15.3591	0.00654615	0.0270846	0.00312294	0.0192598	0.0272143	0.166097	TRUE	CD8_TCM
CHST9	0.9854	0.0146	4.21203	2.6146e-05	0.000255424	0	0.25	-8.14831	-8.99635	6.7048	-21.0095	19.5747	0.0437811	0.311356	0.0145937	0.140053	0.217632	2.52416	TRUE	CD8_TCM
IMPG1	0.9854	0.0146	4.21203	9.33097e-06	5.83451e-05	0	0.25	-7.04818	-7.81354	6.15718	-20.471	19.0015	0.0189778	0.10523	0.00834785	0.0621377	0.0629648	0.54885	TRUE	CD8_TCM
C1orf158	0.9852	0.0148	4.19822	9.47271e-07	5.48319e-06	0	0.25	-6.71469	-7.25349	5.80646	-20.9179	17.5669	0.00168158	0.00949929	0.00126119	0.00723485	0.00454478	0.0569611	TRUE	CD8_TCM
PCSK9	0.9852	0.0148	4.19822	3.78999e-06	2.82775e-05	0	0.25	-7.16961	-7.50974	6.63811	-23.69	19.0896	0.0124917	0.0592607	0.00558525	0.0348944	0.0412741	0.281005	TRUE	CD8_TCM
SLC30A8	0.9852	0.0148	4.19822	1.35857e-05	0.000163795	0	0.25	-7.05442	-7.49155	5.83173	-20.8982	17.0495	0.0253438	0.184263	0.00936881	0.0966345	0.147193	1.6737	TRUE	CD8_TCM
CDH6	0.9852	0.0148	4.19822	4.49689e-05	0.000707942	0	0.25	-7.59675	-8.09203	6.25117	-24.8953	18.5442	0.0287671	0.509875	0.013873	0.191585	0.516801	8.20635	TRUE	CD8_TCM
ADAMTS9	0.9852	0.0148	4.19822	8.7553e-05	0.0013551	0	0.25	-8.2403	-9.29222	5.95753	-19.4082	16.12	0.100054	1.09464	0.0247433	0.327131	0.878956	13.3382	TRUE	CD8_TCM
TMEM151B	0.9852	0.0148	4.19822	3.97101e-06	2.4985e-05	0	0.25	-5.46702	-5.82839	5.30271	-17.6592	16.2256	0.00822773	0.0531529	0.00480452	0.0339936	0.0320695	0.253701	TRUE	CD8_TCM
OIT3	0.9852	0.0148	4.19822	1.77337e-06	1.31242e-05	0	0.25	-7.24922	-7.97709	5.38072	-18.6345	15.8402	0.00498468	0.0209959	0.00240226	0.0155197	0.0211002	0.126628	TRUE	CD8_TCM
MEGF10	0.9852	0.0148	4.19822	7.22234e-06	4.1179e-05	0	0.25	-6.61665	-6.96904	5.74328	-21.7539	18.5173	0.0207795	0.083497	0.00738694	0.0495039	0.0626375	0.397007	TRUE	CD8_TCM
LGR5	0.9852	0.0148	4.19822	8.62843e-06	5.7158e-05	0	0.25	-6.57729	-7.14185	5.83006	-21.0246	17.1462	0.0184373	0.0953214	0.00930875	0.0550675	0.0776877	0.537304	TRUE	CD8_TCM
LRRK1	0.9852	0.0148	4.19822	2.50061e-05	0.000189455	0	0.25	-5.46615	-6.00594	4.4506	-15.5075	11.9626	0.0383761	0.241999	0.0128521	0.11655	0.234845	1.94886	TRUE	CD8_TCM
WDR64	0.9852	0.0148	4.19822	9.62798e-06	4.66643e-05	0	0.25	-6.90293	-7.40377	5.92283	-20.2409	17.3357	0.0193382	0.0707718	0.00816768	0.0460371	0.110112	0.461259	TRUE	CD8_TCM
GNA14	0.9852	0.0148	4.19822	3.90911e-05	0.000515245	0	0.25	-6.38176	-6.92072	5.17121	-19.6934	13.3053	0.0405982	0.410124	0.0153144	0.162854	0.492964	5.64853	TRUE	CD8_TCM
KIAA1549	0.9852	0.0148	4.19822	3.12628e-05	0.00073346	0	0.25	-6.55813	-7.38398	4.41537	-15.6367	10.9884	0.040358	0.656361	0.0153144	0.246429	0.332509	7.44157	TRUE	CD8_TCM
ZNF730	0.9852	0.0148	4.19822	4.10774e-06	3.26665e-05	0	0.25	-6.14203	-6.85441	5.07094	-18.5999	13.2898	0.00780734	0.0401951	0.00426401	0.0289798	0.0417155	0.326184	TRUE	CD8_TCM
ST3GAL6	0.9852	0.0148	4.19822	3.65063e-05	0.000567287	0	0.25	-7.248	-7.94175	4.57702	-16.7952	12.7172	0.0465437	0.463942	0.0163354	0.214958	0.334277	5.21935	TRUE	CD8_TCM
PLAC8	0.9852	0.0148	4.19822	0.00367477	0.000483039	0	0.25	6.52428	7.03579	3.8693	-9.17075	17.405	0.458395	0.145269	0.310132	0.0855788	40.6765	4.86274	TRUE	CD8_TCM
ANOS1	0.9852	0.0148	4.19822	5.50645e-06	4.79061e-05	0	0.25	-5.85544	-6.37037	4.47428	-16.7054	13.6237	0.0133325	0.0637787	0.00654615	0.0424803	0.0675188	0.457774	TRUE	CD8_TCM
VWA2	0.985	0.015	4.18459	6.95903e-06	6.32019e-05	0	0.25	-6.27112	-6.80357	5.30502	-19.2273	14.4492	0.0210798	0.12085	0.00768723	0.0673565	0.0707828	0.642706	TRUE	CD8_TCM
ADAMTS16	0.985	0.015	4.18459	4.81216e-05	0.000673437	0	0.25	-8.09667	-8.87887	6.78734	-24.0174	20.5664	0.0572939	0.552201	0.0192181	0.221071	0.473811	6.80524	TRUE	CD8_TCM
PTPRQ	0.985	0.015	4.18459	1.61245e-05	0.000280172	0	0.25	-7.86373	-8.34234	6.9559	-26.7659	20.2866	0.024503	0.280591	0.0101495	0.084069	0.190414	2.82461	TRUE	CD8_TCM
OTOGL	0.985	0.015	4.18459	1.22227e-05	0.000177959	0	0.25	-6.20244	-6.53552	4.93866	-17.0021	13.8328	0.0263047	0.222998	0.0097892	0.113238	0.12311	1.74518	TRUE	CD8_TCM
GPC4	0.985	0.015	4.18459	1.83756e-05	0.000295577	0	0.25	-6.58925	-7.37879	4.49424	-16.3798	11.5883	0.0202991	0.272333	0.0107501	0.146688	0.22163	3.02412	TRUE	CD8_TCM
FLNC	0.985	0.015	4.18459	4.34016e-06	4.55737e-05	0	0.25	-6.54058	-6.97025	5.43029	-18.9002	16.6192	0.0118311	0.0914598	0.00528497	0.0540859	0.0471779	0.471523	TRUE	CD8_TCM
ADAMTS14	0.985	0.015	4.18459	8.50713e-06	7.07167e-05	0	0.25	-7.64815	-8.45132	7.26205	-25.8141	20.6859	0.0216804	0.152191	0.00816768	0.0738924	0.0665719	0.700914	TRUE	CD8_TCM
PYHIN1	0.985	0.015	4.18459	0.00232326	0.000221909	0	0.25	6.59593	6.85672	3.14144	-9.18851	16.5331	0.361829	0.0552289	0.263287	0.0404269	29.2085	2.56468	TRUE	CD8_TCM
LAG3	0.985	0.015	4.18459	0.000596318	4.43824e-05	0	0.25	5.18914	5.32418	2.7172	-7.15622	13.8834	0.0988536	0.027271	0.0769323	0.021164	6.50828	0.422867	TRUE	CD8_TCM
SLCO5A1	0.985	0.015	4.18459	8.6251e-06	6.2734e-05	0	0.25	-6.7247	-7.33641	5.4821	-19.8647	15.769	0.0204192	0.106699	0.0078674	0.0623024	0.0857888	0.632739	TRUE	CD8_TCM
PIEZO2	0.985	0.015	4.18459	2.66957e-05	0.00020859	0	0.25	-5.42882	-5.83848	5.20417	-17.3457	14.7052	0.0583749	0.295121	0.0134526	0.120709	0.257919	2.07985	TRUE	CD8_TCM
CCL4L2	0.985	0.015	4.18459	0.00190748	0.000504192	0	0.25	7.4154	7.8739	5.56301	-13.3312	24.3958	0.445494	0.239621	0.124797	0.0268364	23.4724	5.04496	TRUE	CD8_TCM
VGLL3	0.985	0.015	4.18459	5.94671e-06	4.22636e-05	0	0.25	-6.73709	-7.42128	5.50533	-20.0694	15.5541	0.0145337	0.0722467	0.00690649	0.0435924	0.0504078	0.429808	TRUE	CD8_TCM
KCNH1	0.985	0.015	4.18459	2.63866e-05	0.000173236	0	0.25	-6.91002	-7.65151	6.6382	-19.9978	19.113	0.0536905	0.26013	0.012732	0.112869	0.24711	1.7005	TRUE	CD8_TCM
MYEOV	0.985	0.015	4.18459	8.23475e-06	5.4683e-05	0	0.25	-6.83551	-7.33285	6.49297	-24.9711	19.8082	0.023362	0.128835	0.00828779	0.0611437	0.0730489	0.561359	TRUE	CD8_TCM
PLPPR1	0.985	0.015	4.18459	4.05563e-05	0.000842462	0	0.25	-7.96472	-9.01377	5.87534	-21.4823	18.0153	0.0548916	0.621866	0.0183773	0.248296	0.445414	8.71008	TRUE	CD8_TCM
EPHA10	0.985	0.015	4.18459	3.7261e-06	2.18246e-05	0	0.25	-6.36285	-6.96159	5.54133	-19.5223	16.0803	0.00906852	0.0426521	0.00456429	0.0272184	0.0375517	0.220286	TRUE	CD8_TCM
SLC26A8	0.9848	0.0152	4.17114	5.20975e-06	4.54257e-05	0	0.25	-7.21511	-7.90561	5.86456	-19.5274	16.0759	0.00810762	0.0737884	0.00528497	0.0465683	0.0656049	0.458859	TRUE	CD8_TCM
GLI2	0.9848	0.0152	4.17114	2.21103e-05	0.00016015	0	0.25	-7.16648	-7.64325	6.7422	-22.2546	19.3777	0.0684644	0.322249	0.012792	0.111859	0.224098	1.63349	TRUE	CD8_TCM
PDE11A	0.9848	0.0152	4.17114	3.10101e-05	0.000257324	0	0.25	-6.30486	-6.91317	5.17505	-17.5835	15.5939	0.0684643	0.439313	0.0158549	0.152227	0.301943	2.53373	TRUE	CD8_TCM
SASH1	0.9848	0.0152	4.17114	0.000106682	0.00171499	0	0.25	-6.39981	-7.13201	4.36568	-16.332	12.9055	0.112426	1.31055	0.029788	0.378446	1.10751	17.3605	TRUE	CD8_TCM
ANO2	0.9848	0.0152	4.17114	2.88808e-05	0.000264747	0	0.25	-6.77018	-7.51859	6.61358	-22.8512	18.3341	0.0683443	0.348548	0.0149541	0.124695	0.325753	2.76376	TRUE	CD8_TCM
KLHL29	0.9848	0.0152	4.17114	4.23442e-05	0.000541261	0	0.25	-7.59158	-8.02177	6.19369	-20.3646	15.5698	0.0813165	0.64182	0.0182572	0.197652	0.474298	5.61805	TRUE	CD8_TCM
TNFRSF21	0.9848	0.0152	4.17114	2.98364e-05	0.000494328	0	0.25	-4.87683	-5.48931	3.25198	-12.3395	7.78799	0.0288872	0.416483	0.0153745	0.205437	0.32012	4.8058	TRUE	CD8_TCM
KCNQ4	0.9848	0.0152	4.17114	9.26654e-06	7.17424e-05	0	0.25	-7.19737	-7.95454	5.87026	-20.6729	18.3081	0.0260645	0.153531	0.00936881	0.0758774	0.100954	0.753175	TRUE	CD8_TCM
CDH2	0.9848	0.0152	4.17114	2.76398e-05	0.000530048	0	0.25	-6.55982	-7.08024	5.28551	-20.0841	14.6789	0.0295478	0.487881	0.0121314	0.191964	0.247176	5.20102	TRUE	CD8_TCM
DCLK1	0.9848	0.0152	4.17114	2.25263e-05	0.000241445	0	0.25	-7.27944	-7.94157	6.26731	-21.1463	17.5948	0.0547715	0.360841	0.0144135	0.136801	0.271052	2.47848	TRUE	CD8_TCM
RGS1	0.9848	0.0152	4.17114	0.00375468	0.00100274	0	0.25	7.85324	8.60482	5.18816	-12.5945	23.2839	0.505307	0.245353	0.200949	0.0603174	33.6552	10.7416	TRUE	CD8_TCM
SEPTIN14	0.9848	0.0152	4.17114	3.15274e-06	1.48324e-05	0	0.25	-7.45603	-8.02849	6.60994	-22.7599	19.9498	0.00588553	0.0202938	0.00366344	0.0153022	0.0395967	0.157977	TRUE	CD8_TCM
TDRD9	0.9848	0.0152	4.17114	9.4643e-06	9.45385e-05	0	0.25	-6.51253	-7.06281	4.83018	-17.6766	13.7365	0.0178368	0.127363	0.00810762	0.0741099	0.0997517	0.976361	TRUE	CD8_TCM
NETO1	0.9848	0.0152	4.17114	5.58372e-06	3.37822e-05	0	0.25	-7.20129	-7.8142	7.07354	-24.5043	20.4861	0.0102096	0.0507642	0.00576542	0.0334095	0.0350919	0.310396	TRUE	CD8_TCM
CD69	0.9846	0.0154	4.15787	0.0165273	0.00268029	0	0.25	9.3644	10.0812	5.46641	-13.9168	24.2574	1.90783	0.437004	0.557084	0.0992501	135.912	24.3233	TRUE	CD8_TCM
HAND2	0.9846	0.0154	4.15787	6.68837e-07	3.36902e-06	0	0.25	-8.75491	-9.65916	8.47716	-30.919	25.7093	0.000960903	0.00687763	0.000660621	0.00584007	0.00285906	0.0328277	TRUE	CD8_TCM
CACHD1	0.9846	0.0154	4.15787	3.89651e-05	0.000566649	0	0.25	-7.26803	-8.24639	5.35351	-18.8226	16.2911	0.049967	0.537006	0.0165155	0.219956	0.418106	5.57938	TRUE	CD8_TCM
MXRA8	0.9846	0.0154	4.15787	4.23835e-06	5.85198e-05	0	0.25	-6.30272	-6.88797	4.7255	-20.3601	13.1487	0.0056453	0.055042	0.0037235	0.0333661	0.042358	0.542757	TRUE	CD8_TCM
VWC2L	0.9846	0.0154	4.15787	8.90089e-06	5.54488e-05	0	0.25	-8.38263	-8.96326	7.09509	-23.4057	21.0759	0.0206594	0.0878192	0.00804756	0.0550458	0.0906819	0.560093	TRUE	CD8_TCM
SLC17A4	0.9846	0.0154	4.15787	2.95325e-06	5.27542e-05	0	0.25	-8.43874	-9.14302	6.81949	-26.6107	20.2676	0.0033031	0.056642	0.00264248	0.0391533	0.036673	0.560797	TRUE	CD8_TCM
DSP	0.9846	0.0154	4.15787	2.63969e-05	0.000423668	0	0.25	-6.34506	-7.41331	4.09127	-14.682	10.0835	0.0183773	0.292885	0.0126119	0.18691	0.380929	5.08075	TRUE	CD8_TCM
SCN2A	0.9846	0.0154	4.15787	6.54718e-05	0.00107229	0	0.25	-6.97172	-7.74594	6.22672	-21.0539	18.4236	0.0422798	0.513581	0.0175365	0.201709	0.66984	10.033	TRUE	CD8_TCM
SLC38A11	0.9846	0.0154	4.15787	2.27515e-05	0.000377242	0	0.25	-7.89041	-8.83804	5.48532	-22.7834	16.6788	0.0251036	0.288894	0.0115909	0.148844	0.169034	3.79386	TRUE	CD8_TCM
SLC45A3	0.9846	0.0154	4.15787	7.87971e-06	9.34147e-05	0	0.25	-6.13216	-6.45799	4.37915	-16.8837	13.7452	0.0178368	0.171876	0.00834785	0.0897445	0.0640157	0.946766	TRUE	CD8_TCM
INSYN2A	0.9846	0.0154	4.15787	1.17498e-05	0.000124259	0	0.25	-7.15289	-8.19792	6.04272	-19.839	16.0415	0.0139331	0.104997	0.00768723	0.0720254	0.129928	1.21786	TRUE	CD8_TCM
ZAP70	0.9846	0.0154	4.15787	0.00140305	0.000127889	0	0.25	6.76443	7.31533	3.28939	-9.46825	16.4174	0.153325	0.0418973	0.132665	0.0312444	11.8482	1.06276	TRUE	CD8_TCM
GNGT1	0.9846	0.0154	4.15787	4.05637e-05	0.000535486	0	0.25	-8.9148	-10.1049	7.13669	-23.2115	19.7802	0.0423999	0.364262	0.0164555	0.169741	0.358531	5.55791	TRUE	CD8_TCM
KIF26A	0.9846	0.0154	4.15787	7.77725e-06	5.35077e-05	0	0.25	-5.44188	-5.68512	4.57476	-18.3483	14.516	0.0193382	0.101842	0.00816768	0.0552756	0.0663454	0.560524	TRUE	CD8_TCM
DTHD1	0.9844	0.0156	4.14476	0.000451342	5.6808e-05	0	0.25	6.24917	6.62382	3.82246	-6.84049	16.2707	0.0951299	0.043187	0.0668428	0.0308623	5.20373	0.667961	TRUE	CD8_TCM
FYB2	0.9844	0.0156	4.14476	2.14249e-05	0.000662748	0	0.25	-7.43248	-8.12347	5.70947	-23.4425	14.7637	0.0222809	0.443598	0.0114708	0.173848	0.221922	6.28421	TRUE	CD8_TCM
SCNN1G	0.9844	0.0156	4.14476	1.11824e-05	0.000340246	0	0.25	-7.53774	-8.05035	6.42406	-27.8951	16.897	0.0150742	0.219139	0.00726683	0.0846282	0.139611	3.42752	TRUE	CD8_TCM
CLC	0.9844	0.0156	4.14476	9.95757e-07	2.3886e-06	0	0.25	-5.7557	-6.28104	6.78332	-23.807	19.3923	0.000540508	0.00451674	0.000480452	0.00328349	0.00414569	0.0334524	TRUE	CD8_TCM
EFCAB6	0.9844	0.0156	4.14476	3.36117e-05	0.000533486	0	0.25	-8.8148	-9.74748	6.06458	-20.6425	16.6205	0.0455228	0.383317	0.0155546	0.212861	0.349891	5.19284	TRUE	CD8_TCM
RGS20	0.9844	0.0156	4.14476	6.97494e-06	4.49795e-05	0	0.25	-6.60765	-7.56632	6.38907	-19.7014	17.2493	0.0182572	0.0804835	0.00720677	0.0504389	0.115752	0.453149	TRUE	CD8_TCM
ST6GALNAC5	0.9844	0.0156	4.14476	1.35928e-05	9.02147e-05	0	0.25	-7.11226	-7.69913	7.25336	-22.5298	19.0944	0.0273257	0.121289	0.00948892	0.068304	0.118572	0.891746	TRUE	CD8_TCM
SERPINI2	0.9844	0.0156	4.14476	1.73698e-06	1.19467e-05	0	0.25	-6.51446	-7.05856	5.97543	-20.3071	15.9596	0.00264248	0.0153791	0.00192181	0.0117609	0.0183573	0.113413	TRUE	CD8_TCM
NTRK3	0.9844	0.0156	4.14476	2.47742e-05	0.000172868	0	0.25	-6.77006	-7.26719	6.37336	-24.5497	17.2185	0.0656417	0.281839	0.0118311	0.100667	0.206144	1.79821	TRUE	CD8_TCM
PDGFRL	0.9844	0.0156	4.14476	7.50969e-06	6.29064e-05	0	0.25	-7.53524	-8.22006	6.33913	-23.6903	19.227	0.0190379	0.127945	0.00750706	0.0695496	0.0826972	0.633288	TRUE	CD8_TCM
MYLK	0.9844	0.0156	4.14476	7.393e-05	0.000983447	0	0.25	-6.59176	-7.50193	4.53262	-15.8046	12.9016	0.102456	1.10765	0.0239625	0.304998	0.687359	10.2553	TRUE	CD8_TCM
RHOBTB1	0.9844	0.0156	4.14476	3.49079e-05	0.000948579	0	0.25	-6.35543	-6.80512	4.51522	-17.6911	11.998	0.0311092	0.678817	0.013873	0.243562	0.331166	9.60876	TRUE	CD8_TCM
MINAR1	0.9844	0.0156	4.14476	2.37497e-06	1.48578e-05	0	0.25	-7.79074	-8.57113	6.28369	-21.5278	18.7237	0.00504474	0.0243105	0.00318299	0.0181601	0.0299241	0.15049	TRUE	CD8_TCM
IGDCC3	0.9844	0.0156	4.14476	4.47584e-06	3.2528e-05	0	0.25	-5.79372	-6.08291	5.00975	-18.3457	15.5509	0.00876824	0.0627435	0.00522491	0.0385879	0.0638073	0.325133	TRUE	CD8_TCM
LMOD1	0.9844	0.0156	4.14476	1.14655e-05	0.000106236	0	0.25	-6.7505	-7.42779	6.14554	-24.6242	18.1225	0.0218005	0.102731	0.00954898	0.057593	0.175001	1.05	TRUE	CD8_TCM
CADM3	0.9844	0.0156	4.14476	3.57701e-06	2.57697e-05	0	0.25	-8.71599	-9.6689	8.21402	-28.2345	25.0377	0.00720677	0.0433392	0.00390367	0.0318719	0.0307929	0.250676	TRUE	CD8_TCM
NCR1	0.9842	0.0158	4.13182	0.000131237	2.41734e-05	0	0.25	4.7549	4.93689	2.95302	-6.591	14.2878	0.0190379	0.00985337	0.0176566	0.00784682	1.4209	0.231789	TRUE	CD8_TCM
SYNDIG1	0.9842	0.0158	4.13182	2.36769e-05	0.000423339	0	0.25	-8.81225	-9.55171	6.2716	-23.6305	16.2897	0.0326107	0.285764	0.0114107	0.142495	0.223665	3.98471	TRUE	CD8_TCM
CLDN1	0.9842	0.0158	4.13182	8.39134e-06	0.000107552	0	0.25	-7.4536	-8.00789	5.97128	-23.5048	15.3529	0.00672632	0.0744139	0.00504474	0.0513553	0.125081	1.03161	TRUE	CD8_TCM
ARHGAP28	0.9842	0.0158	4.13182	1.72622e-05	0.000274919	0	0.25	-6.74676	-7.65629	4.69782	-17.0922	13.1278	0.0239025	0.287491	0.0115308	0.143026	0.172559	2.78343	TRUE	CD8_TCM
ABCC3	0.9842	0.0158	4.13182	3.08106e-05	0.000457223	0	0.25	-6.64427	-7.22361	4.76561	-18.847	13.0418	0.0367546	0.397283	0.0136929	0.170695	0.343202	4.94224	TRUE	CD8_TCM
KCNE4	0.9842	0.0158	4.13182	9.88665e-06	8.37355e-05	0	0.25	-6.35016	-6.83478	5.63973	-20.3229	16.556	0.0197586	0.118969	0.0078674	0.0585715	0.0958723	0.78496	TRUE	CD8_TCM
CFAP65	0.9842	0.0158	4.13182	5.09213e-06	3.81025e-05	0	0.25	-6.42406	-6.77062	4.98342	-20.1221	17.0221	0.0112305	0.0748943	0.00576542	0.0462391	0.0377746	0.364675	TRUE	CD8_TCM
SLIT2	0.9842	0.0158	4.13182	6.37205e-05	0.00133044	0	0.25	-6.5189	-7.35815	5.32735	-19.5979	13.6381	0.0539908	0.864087	0.0210198	0.282426	0.753854	13.1597	TRUE	CD8_TCM
LIN28B	0.9842	0.0158	4.13182	4.9222e-06	2.80141e-05	0	0.25	-6.65794	-7.21188	5.80122	-20.0845	18.015	0.00954897	0.0508699	0.00528497	0.0348261	0.0424715	0.284987	TRUE	CD8_TCM
C10orf71	0.9842	0.0158	4.13182	2.02069e-06	1.37254e-05	0	0.25	-6.77476	-7.29078	6.17303	-24.17	18.5461	0.00678638	0.0261464	0.0033031	0.018039	0.0239997	0.137791	TRUE	CD8_TCM
TMEM178B	0.9842	0.0158	4.13182	5.9928e-05	0.000783295	0	0.25	-8.10672	-8.99897	6.36204	-21.8955	16.9438	0.0735691	0.639947	0.0198186	0.222221	0.496476	7.73265	TRUE	CD8_TCM
FAM186A	0.9842	0.0158	4.13182	4.93955e-06	3.86995e-05	0	0.25	-7.18978	-8.269	6.29223	-19.0687	16.3448	0.00912858	0.0617962	0.00474446	0.0404953	0.0503126	0.407996	TRUE	CD8_TCM
JPH3	0.9842	0.0158	4.13182	8.15595e-06	5.01623e-05	0	0.25	-7.4541	-8.381	6.59309	-21.088	19.9011	0.0237824	0.105322	0.00714672	0.0583603	0.07121	0.506007	TRUE	CD8_TCM
CST1	0.9842	0.0158	4.13182	3.0488e-07	1.51746e-06	0	0.25	-7.2104	-7.59393	7.3562	-29.6167	22.4452	0.000960903	0.00321826	0.000660621	0.00273676	0.00276851	0.0136969	TRUE	CD8_TCM
SSPO	0.9842	0.0158	4.13182	9.76936e-06	6.73548e-05	0	0.25	-6.57245	-7.26486	5.3535	-18.5196	15.8738	0.0222809	0.114754	0.00822773	0.063402	0.0747753	0.680989	TRUE	CD8_TCM
LTB	0.9842	0.0158	4.13182	0.00224767	0.00104433	0	0.25	6.65724	6.27683	5.24207	-14.6124	22.4035	0.255779	0.194448	0.126359	0.0778966	13.147	8.21105	TRUE	CD8_TCM
COL8A2	0.984	0.016	4.11904	4.03129e-06	3.03487e-05	0	0.25	-6.30653	-6.8929	5.6391	-20.7297	16.438	0.011711	0.0631286	0.00588553	0.0381996	0.0383925	0.299931	TRUE	CD8_TCM
HECW1	0.984	0.016	4.11904	2.95766e-05	0.000591966	0	0.25	-6.96584	-7.36371	5.67328	-20.8287	15.6552	0.0560327	0.57367	0.0161552	0.203318	0.353602	5.71299	TRUE	CD8_TCM
EPHB2	0.984	0.016	4.11904	3.56796e-05	0.000303141	0	0.25	-6.21529	-6.85242	5.45143	-18.5501	15.0423	0.0825176	0.486208	0.017056	0.145157	0.336807	2.98049	TRUE	CD8_TCM
TDRD12	0.984	0.016	4.11904	6.32057e-06	2.77057e-05	0	0.25	-5.88609	-6.49873	5.70283	-18.6861	15.9484	0.0131524	0.0503727	0.00672632	0.0327914	0.0830406	0.295895	TRUE	CD8_TCM
SCTR	0.984	0.016	4.11904	2.62961e-05	0.000385212	0	0.25	-7.22188	-7.72625	5.82796	-21.3033	16.5459	0.0602366	0.486824	0.0162753	0.166644	0.339229	3.98621	TRUE	CD8_TCM
FGFR2	0.984	0.016	4.11904	4.15531e-05	0.000644196	0	0.25	-7.43256	-8.50381	5.40957	-19.0343	14.4889	0.0646207	0.658862	0.0200589	0.23733	0.517542	6.5478	TRUE	CD8_TCM
SELE	0.984	0.016	4.11904	6.12067e-06	5.29839e-05	0	0.25	-6.55893	-7.41107	6.57299	-24.6782	18.0712	0.00690649	0.0478475	0.00444418	0.0255223	0.0719607	0.628997	TRUE	CD8_TCM
PLXDC2	0.984	0.016	4.11904	0.000172239	0.00226343	0	0.25	-5.2665	-5.97455	3.6998	-12.717	11.8869	0.0995136	1.3194	0.0354934	0.427481	1.61938	21.6808	TRUE	CD8_TCM
MET	0.984	0.016	4.11904	9.85522e-05	0.00106196	0	0.25	-7.17686	-7.96003	4.93825	-17.7387	13.7359	0.0731488	0.702703	0.0225812	0.275319	0.890711	10.7108	TRUE	CD8_TCM
WSCD2	0.9838	0.0162	4.10641	6.44011e-06	4.1138e-05	0	0.25	-6.30084	-6.78233	5.91741	-20.0378	17.9875	0.0144736	0.0800545	0.00600565	0.047317	0.0508407	0.412387	TRUE	CD8_TCM
NPNT	0.9838	0.0162	4.10641	3.51058e-05	0.000500635	0	0.25	-7.12504	-8.1661	4.98906	-17.1742	14.0307	0.0396373	0.401758	0.0168759	0.189019	0.405952	4.80762	TRUE	CD8_TCM
RBM20	0.9838	0.0162	4.10641	3.25728e-05	0.000374363	0	0.25	-6.86532	-7.50042	5.91407	-18.7506	16.4206	0.056393	0.47156	0.0166356	0.174851	0.351844	3.67384	TRUE	CD8_TCM
GRIN1	0.9838	0.0162	4.10641	3.23297e-06	2.19187e-05	0	0.25	-6.41012	-7.05157	6.3613	-22.7189	18.9477	0.00942886	0.0510156	0.00426401	0.0308126	0.0290227	0.216096	TRUE	CD8_TCM
CTLA4	0.9838	0.0162	4.10641	0.000109794	4.92646e-05	0	0.25	5.0338	5.33003	4.13434	-11.6609	18.1886	0.029668	0.0171842	0.0184373	0.0111179	1.19241	0.576907	TRUE	CD8_TCM
PAPSS2	0.9838	0.0162	4.10641	3.16524e-05	0.000432769	0	0.25	-5.3677	-6.17644	3.775	-15.0208	11.4775	0.0305687	0.325228	0.0136929	0.166877	0.33059	4.17103	TRUE	CD8_TCM
SHISA9	0.9838	0.0162	4.10641	3.22986e-05	0.000417608	0	0.25	-7.32146	-8.00905	6.12752	-20.4064	16.4597	0.0738094	0.459743	0.0168158	0.165905	0.367371	4.45212	TRUE	CD8_TCM
SCN3A	0.9838	0.0162	4.10641	2.48433e-05	0.000344541	0	0.25	-6.33763	-7.08752	6.0857	-20.4709	18.3639	0.0186775	0.181363	0.00972915	0.0971098	0.211616	3.15848	TRUE	CD8_TCM
CUX2	0.9838	0.0162	4.10641	2.33632e-05	0.000115135	0	0.25	-6.12908	-6.89707	6.46427	-19.9782	17.8486	0.0418594	0.209413	0.0123116	0.0895674	0.232652	1.18736	TRUE	CD8_TCM
POU2F3	0.9838	0.0162	4.10641	8.97053e-06	6.88704e-05	0	0.25	-5.95507	-6.26977	5.15226	-19.3288	17.2049	0.0234821	0.162635	0.00900847	0.0705282	0.0852398	0.712403	TRUE	CD8_TCM
SLCO1B3	0.9838	0.0162	4.10641	4.10701e-06	1.91128e-05	0	0.25	-5.31745	-5.81814	5.74997	-18.3968	16.7632	0.00972914	0.0340155	0.00582548	0.0241493	0.0446079	0.196889	TRUE	CD8_TCM
AC067752.1	0.9838	0.0162	4.10641	6.82799e-06	3.6407e-05	0	0.25	-6.43946	-6.90174	7.25655	-26.2428	23.5692	0.018137	0.0835309	0.00750706	0.048513	0.0524035	0.360573	TRUE	CD8_TCM
RASGEF1C	0.9836	0.0164	4.09394	7.23141e-06	5.10895e-05	0	0.25	-5.80391	-6.20581	5.83956	-18.1352	16.6459	0.0143535	0.103563	0.00672632	0.0557913	0.0668564	0.515089	TRUE	CD8_TCM
TMEM215	0.9836	0.0164	4.09394	3.45904e-07	2.23532e-06	0	0.25	-7.01086	-7.44091	6.64831	-24.999	21.095	0.00120113	0.00460683	0.000720677	0.00392651	0.00337328	0.0207009	TRUE	CD8_TCM
ADRB2	0.9836	0.0164	4.09394	0.00146902	0.000170334	0	0.25	6.04781	6.26759	4.09534	-12.1726	16.8057	0.219144	0.107546	0.158189	0.0746255	15.7253	1.60125	TRUE	CD8_TCM
PAK5	0.9836	0.0164	4.09394	1.88417e-05	0.000115186	0	0.25	-7.20577	-7.91414	5.7713	-20.2754	18.1738	0.0291874	0.17112	0.0121915	0.0912728	0.202537	1.18832	TRUE	CD8_TCM
STOX2	0.9836	0.0164	4.09394	9.84584e-05	0.00171314	0	0.25	-7.62744	-8.74137	5.81569	-20.2079	14.7594	0.0804157	1.05337	0.0247433	0.328852	0.955507	16.623	TRUE	CD8_TCM
SIM2	0.9836	0.0164	4.09394	5.53217e-05	0.000694668	0	0.25	-6.90795	-7.47228	7.22297	-24.5732	23.0293	0.0636599	0.465589	0.018137	0.148111	0.56995	6.1309	TRUE	CD8_TCM
C12orf56	0.9836	0.0164	4.09394	7.44519e-06	5.39178e-05	0	0.25	-5.52215	-6.08526	4.1321	-15.1068	12.7087	0.014894	0.0687835	0.00600565	0.0472642	0.0679105	0.548928	TRUE	CD8_TCM
LAMA3	0.9834	0.0166	4.08161	0.000117454	0.00049993	0	0.25	-6.0658	-6.67911	6.09706	-20.6552	17.6783	0.0860009	0.39142	0.0178368	0.137223	0.825188	4.75577	TRUE	CD8_TCM
ADAM32	0.9834	0.0166	4.08161	7.52028e-06	5.2264e-05	0	0.25	-5.76777	-6.41148	4.48802	-14.6195	12.8563	0.0175365	0.0689512	0.00756711	0.046121	0.0998531	0.558406	TRUE	CD8_TCM
NRP2	0.9834	0.0166	4.08161	3.1159e-05	0.000218215	0	0.25	-5.65308	-6.03664	5.07682	-19.8754	13.3291	0.0494265	0.273319	0.0124917	0.117851	0.287301	2.28231	TRUE	CD8_TCM
XIRP2	0.9834	0.0166	4.08161	1.42439e-05	7.43572e-05	0	0.25	-6.95453	-7.45091	6.68083	-21.893	19.1521	0.0289472	0.141848	0.0108702	0.0730381	0.118533	0.725716	TRUE	CD8_TCM
PTGFR	0.9834	0.0166	4.08161	1.71791e-05	0.00016697	0	0.25	-6.8169	-7.65608	5.6807	-20.5397	17.4361	0.0262447	0.182539	0.0103297	0.10094	0.156458	1.60434	TRUE	CD8_TCM
FMN2	0.9834	0.0166	4.08161	2.53651e-05	0.000175525	0	0.25	-6.3462	-6.73582	6.25648	-21.5914	17.4618	0.0514684	0.243705	0.0132725	0.0953174	0.26462	1.66044	TRUE	CD8_TCM
COL8A1	0.9834	0.0166	4.08161	3.04082e-05	0.00035502	0	0.25	-6.23566	-6.80826	5.47576	-19.1147	14.847	0.0416191	0.308773	0.0146538	0.1379	0.25639	3.19304	TRUE	CD8_TCM
RHEX	0.9834	0.0166	4.08161	7.20689e-05	0.00146535	0	0.25	-5.96942	-6.37021	5.75099	-20.5959	14.9489	0.0258243	0.711048	0.0145337	0.181253	0.671628	13.2709	TRUE	CD8_TCM
GPRC5A	0.9834	0.0166	4.08161	1.31893e-05	0.000148144	0	0.25	-6.00746	-6.49375	5.08061	-21.7873	13.9624	0.0166957	0.139832	0.0084079	0.071926	0.132033	1.58206	TRUE	CD8_TCM
GFRA1	0.9834	0.0166	4.08161	1.60197e-05	0.000155389	0	0.25	-6.07566	-6.32339	5.3726	-20.2046	14.6953	0.0293076	0.219932	0.0105099	0.0986319	0.194643	1.5108	TRUE	CD8_TCM
LRP2	0.9834	0.0166	4.08161	0.00010283	0.00299124	0	0.25	-6.86103	-7.23985	5.97341	-22.9362	17.3343	0.0507477	1.766	0.0224011	0.329833	1.0506	31.4955	TRUE	CD8_TCM
ANTXR1	0.9834	0.0166	4.08161	2.16278e-05	0.000198111	0	0.25	-6.66136	-7.34992	4.90591	-19.717	13.3991	0.0363942	0.229432	0.011651	0.111458	0.212304	1.9529	TRUE	CD8_TCM
HSPA6	0.9834	0.0166	4.08161	0.00956157	0.00112773	0	0.25	8.47912	8.10807	6.48381	-19.0665	27.168	1.96976	0.382441	0.277881	0.0756693	90.6589	10.0365	TRUE	CD8_TCM
SLC28A3	0.9834	0.0166	4.08161	4.15036e-06	2.57767e-05	0	0.25	-5.7871	-6.25053	5.64381	-19.9614	16.9674	0.0129121	0.0564483	0.00612576	0.0348758	0.0467943	0.259642	TRUE	CD8_TCM
LRP3	0.9834	0.0166	4.08161	1.10678e-05	0.000103083	0	0.25	-6.1474	-6.67287	5.04373	-18.1418	15.6304	0.0252838	0.201536	0.01063	0.0994116	0.0934871	1.06476	TRUE	CD8_TCM
VDR	0.9834	0.0166	4.08161	3.83479e-05	0.000605621	0	0.25	-5.54176	-6.03068	3.99655	-15.234	11.7316	0.0582548	0.595518	0.0182572	0.225337	0.388003	6.16238	TRUE	CD8_TCM
IL33	0.9834	0.0166	4.08161	3.57906e-06	2.46173e-05	0	0.25	-5.17781	-5.53491	5.12775	-19.1485	13.9073	0.00516485	0.0292468	0.00408384	0.0210957	0.0465401	0.27726	TRUE	CD8_TCM
CACNA1D	0.9834	0.0166	4.08161	0.00010213	0.00135801	0	0.25	-7.33908	-8.2073	5.68761	-20.0419	17.1399	0.12708	1.20164	0.0269053	0.323009	1.07891	13.2076	TRUE	CD8_TCM
NTNG1	0.9832	0.0168	4.06943	1.71201e-05	0.000209548	0	0.25	-6.58778	-7.16284	5.8137	-22.1735	17.237	0.0392169	0.258875	0.0121915	0.0988307	0.181619	2.04018	TRUE	CD8_TCM
GBP5	0.9832	0.0168	4.06943	0.00057509	7.75047e-05	0	0.25	5.92986	5.97308	3.74895	-8.53207	17.5264	0.134347	0.0435447	0.0987929	0.0322167	7.84793	0.885035	TRUE	CD8_TCM
TFAP2B	0.9832	0.0168	4.06943	2.31364e-05	0.000345951	0	0.25	-7.64385	-8.15654	6.78945	-24.512	20.1924	0.0311693	0.263564	0.0134526	0.131544	0.24316	3.44196	TRUE	CD8_TCM
SLC5A8	0.9832	0.0168	4.06943	4.39584e-06	6.05313e-05	0	0.25	-6.63344	-7.08754	5.33943	-20.0192	14.1674	0.00744699	0.070204	0.00504474	0.0475686	0.0545193	0.679037	TRUE	CD8_TCM
SLC27A6	0.9832	0.0168	4.06943	1.68287e-05	9.88316e-05	0	0.25	-6.3285	-6.8944	5.97034	-19.0938	18.2692	0.0479851	0.197889	0.0120713	0.0876538	0.176867	0.969747	TRUE	CD8_TCM
CYP2C8	0.9832	0.0168	4.06943	2.15821e-06	3.89517e-05	0	0.25	-5.91537	-6.57089	4.66654	-17.1661	12.7076	0.00324305	0.0281288	0.00222209	0.0212324	0.0323097	0.36498	TRUE	CD8_TCM
PLA2G2A	0.9832	0.0168	4.06943	7.66643e-07	3.0197e-06	0	0.25	-5.3405	-5.93711	6.0677	-21.2143	17.4808	0.00168158	0.005896	0.0013813	0.0044018	0.0123969	0.031294	TRUE	CD8_TCM
PDE3A	0.9832	0.0168	4.06943	4.34767e-05	0.000613329	0	0.25	-7.28558	-7.98174	5.79498	-20.6988	16.1529	0.0572939	0.510482	0.0181971	0.196422	0.455521	5.67423	TRUE	CD8_TCM
RNF17	0.9832	0.0168	4.06943	5.99952e-06	2.71363e-05	0	0.25	-5.56475	-6.10735	5.80093	-19.7193	15.982	0.00924869	0.0393126	0.00534502	0.026827	0.0589644	0.251706	TRUE	CD8_TCM
SLC12A1	0.9832	0.0168	4.06943	0.000288873	0.00535886	0	0.25	-6.62173	-7.04033	6.62117	-23.0688	22.1178	0.147259	2.50656	0.0264849	0.247961	2.61951	51.3404	TRUE	CD8_TCM
SFRP4	0.9832	0.0168	4.06943	9.08258e-06	9.95567e-05	0	0.25	-6.58471	-7.08293	5.34544	-17.9096	16.212	0.0175365	0.158834	0.00864813	0.0894307	0.0892939	0.999631	TRUE	CD8_TCM
LAMB3	0.983	0.017	4.0574	2.05175e-05	0.000141273	0	0.25	-7.45846	-8.30345	5.63225	-21.1149	16.9434	0.0221608	0.194135	0.0103297	0.100089	0.122692	1.37658	TRUE	CD8_TCM
ITGB8	0.983	0.017	4.0574	0.00012143	0.00165681	0	0.25	-7.22793	-8.05937	5.38997	-19.7923	16.6701	0.0631795	0.890205	0.0270855	0.287021	1.05789	16.1868	TRUE	CD8_TCM
ENPP3	0.983	0.017	4.0574	1.39002e-05	0.000196745	0	0.25	-6.59831	-7.01353	5.23698	-18.6145	14.8742	0.0222209	0.238482	0.00984926	0.130613	0.108178	2.09781	TRUE	CD8_TCM
LURAP1L	0.983	0.017	4.0574	1.50749e-05	0.00016288	0	0.25	-6.84336	-7.701	4.93063	-18.0154	13.6213	0.0230617	0.18774	0.0105099	0.106062	0.153581	1.68941	TRUE	CD8_TCM
SOX2	0.983	0.017	4.0574	7.96055e-07	8.06733e-06	0	0.25	-6.38497	-6.74443	5.42644	-21.3146	16.3785	0.00192181	0.0155282	0.00156147	0.0132768	0.0052586	0.0776998	TRUE	CD8_TCM
KIAA1211	0.983	0.017	4.0574	1.64927e-05	0.000143976	0	0.25	-7.01779	-7.56102	5.98036	-20.5132	16.513	0.0342322	0.215659	0.011711	0.103602	0.17735	1.45204	TRUE	CD8_TCM
COL7A1	0.983	0.017	4.0574	6.55686e-06	7.38578e-05	0	0.25	-6.15643	-6.65028	5.53919	-20.9691	14.8189	0.0112906	0.0925186	0.00636598	0.0483918	0.0867134	0.838959	TRUE	CD8_TCM
ZNF534	0.983	0.017	4.0574	1.06026e-06	6.15408e-06	0	0.25	-6.96587	-7.5199	5.70595	-19.7862	16.4473	0.00162152	0.00790274	0.00126119	0.00642718	0.0119658	0.0676461	TRUE	CD8_TCM
CLDN14	0.983	0.017	4.0574	2.43725e-05	0.000234006	0	0.25	-7.05133	-7.56659	5.94426	-20.6139	16.4879	0.0509279	0.269005	0.013873	0.115264	0.217845	2.22705	TRUE	CD8_TCM
DNER	0.983	0.017	4.0574	3.02294e-05	0.00028059	0	0.25	-6.53596	-7.17361	5.37831	-19.9651	15.483	0.057474	0.363408	0.0155546	0.141469	0.272382	2.88633	TRUE	CD8_TCM
LDLRAD3	0.983	0.017	4.0574	3.58336e-05	0.000322772	0	0.25	-5.87369	-6.48815	5.05194	-16.3277	13.5202	0.0564531	0.442745	0.0154946	0.165995	0.310499	3.45806	TRUE	CD8_TCM
GLDN	0.9828	0.0172	4.0455	4.60069e-06	4.29781e-05	0	0.25	-6.09	-6.43956	5.72379	-23.2688	18.6285	0.0120713	0.0563129	0.00558525	0.0362146	0.0454953	0.390314	TRUE	CD8_TCM
ZPLD1	0.9828	0.0172	4.0455	2.27237e-05	0.000207497	0	0.25	-7.88466	-8.81135	7.42077	-25.3019	20.6536	0.0641403	0.37971	0.0145337	0.129302	0.218382	2.04448	TRUE	CD8_TCM
NXN	0.9828	0.0172	4.0455	4.31791e-05	0.000404516	0	0.25	-6.39522	-7.06363	5.31072	-18.0964	12.9664	0.0535704	0.434491	0.0187376	0.166308	0.463443	4.38654	TRUE	CD8_TCM
PITPNM3	0.9828	0.0172	4.0455	1.82805e-05	0.000136165	0	0.25	-6.39099	-7.46131	5.21248	-17.4976	15.2796	0.0398174	0.20323	0.0118311	0.0943451	0.1862	1.34314	TRUE	CD8_TCM
NKAIN1	0.9828	0.0172	4.0455	6.51022e-06	4.91824e-05	0	0.25	-6.24135	-6.80263	6.00311	-19.0433	16.3607	0.0165155	0.0976609	0.00708666	0.0565151	0.0729743	0.502683	TRUE	CD8_TCM
ZFHX4	0.9828	0.0172	4.0455	8.37417e-06	6.46555e-05	0	0.25	-5.83606	-6.42375	4.92679	-16.7563	14.7349	0.018137	0.0979964	0.00810762	0.057652	0.0935454	0.636123	TRUE	CD8_TCM
IGSF21	0.9828	0.0172	4.0455	1.8929e-05	0.000153926	0	0.25	-6.37906	-6.46614	5.74439	-21.3403	16.115	0.0557924	0.28169	0.0110504	0.10299	0.190739	1.45296	TRUE	CD8_TCM
HUNK	0.9828	0.0172	4.0455	3.0056e-05	0.000434359	0	0.25	-7.82021	-8.71741	5.82706	-23.4614	15.1016	0.055312	0.442902	0.0162753	0.177364	0.366954	4.30867	TRUE	CD8_TCM
WT1	0.9828	0.0172	4.0455	6.52273e-06	9.70248e-05	0	0.25	-6.51316	-6.9311	5.4343	-22.6399	16.2066	0.00630592	0.0778583	0.00420395	0.0408712	0.0384786	0.812988	TRUE	CD8_TCM
DNAH10	0.9828	0.0172	4.0455	1.08169e-05	7.78502e-05	0	0.25	-4.80567	-5.32015	4.35638	-15.1612	12.376	0.0222209	0.137712	0.00942886	0.0755823	0.123305	0.83737	TRUE	CD8_TCM
CERS3	0.9828	0.0172	4.0455	8.2627e-06	4.02601e-05	0	0.25	-5.7423	-6.41973	6.09426	-17.7061	16.4308	0.0155546	0.0626413	0.00696655	0.0410482	0.088441	0.40075	TRUE	CD8_TCM
DOCK4	0.9828	0.0172	4.0455	0.000121293	0.00158097	0	0.25	-6.66876	-7.46654	4.7624	-16.4936	12.6731	0.115729	1.1635	0.0307489	0.343079	1.18267	15.3635	TRUE	CD8_TCM
CFAP97D1	0.9828	0.0172	4.0455	3.11418e-06	3.30912e-05	0	0.25	-6.5282	-6.83369	5.9798	-22.4195	18.8512	0.00822773	0.07515	0.00516485	0.051374	0.0260245	0.344622	TRUE	CD8_TCM
OSTN	0.9826	0.0174	4.03373	3.82079e-06	2.79663e-05	0	0.25	-6.75989	-7.53179	5.94847	-19.3945	17.1501	0.00600564	0.0468374	0.00342322	0.034767	0.021011	0.289781	TRUE	CD8_TCM
DDN	0.9826	0.0174	4.03373	3.1795e-06	4.06672e-05	0	0.25	-5.80844	-6.0884	5.17453	-20.5364	14.9983	0.00486457	0.0501993	0.00390367	0.0362146	0.0425889	0.378767	TRUE	CD8_TCM
CA12	0.9826	0.0174	4.03373	0.000122601	0.00286439	0	0.25	-5.72756	-6.49809	4.5682	-16.5017	14.1197	0.0816168	1.53504	0.0261246	0.381711	1.33889	29.7371	TRUE	CD8_TCM
CNN1	0.9826	0.0174	4.03373	3.19755e-06	3.52506e-05	0	0.25	-6.33838	-6.83348	5.65304	-21.7556	17.0778	0.00480451	0.0348357	0.00336316	0.0204806	0.0347265	0.3712	TRUE	CD8_TCM
AJAP1	0.9826	0.0174	4.03373	1.63674e-05	0.000244197	0	0.25	-5.45235	-6.10591	4.25191	-15.768	11.9635	0.0274458	0.25836	0.0100294	0.121949	0.147589	2.74184	TRUE	CD8_TCM
PHYHIPL	0.9826	0.0174	4.03373	2.05894e-05	0.000391511	0	0.25	-6.07534	-6.94338	4.5388	-17.7071	12.1476	0.0196385	0.291841	0.01069	0.16442	0.192621	4.07966	TRUE	CD8_TCM
RTN1	0.9826	0.0174	4.03373	1.97249e-05	0.000174897	0	0.25	-6.38563	-6.93647	4.82844	-18.184	13.0876	0.0294277	0.174738	0.0105699	0.0968488	0.177639	1.67942	TRUE	CD8_TCM
SNAP25	0.9826	0.0174	4.03373	8.71251e-06	7.23877e-05	0	0.25	-6.22218	-6.83102	5.34044	-18.638	14.9306	0.0151342	0.087443	0.00696655	0.0539243	0.0712752	0.704884	TRUE	CD8_TCM
RGSL1	0.9826	0.0174	4.03373	6.26229e-06	3.62812e-05	0	0.25	-6.23659	-6.80131	6.24138	-20.3746	17.7787	0.0185574	0.0684602	0.00708666	0.042794	0.0940372	0.341094	TRUE	CD8_TCM
IL17REL	0.9826	0.0174	4.03373	2.32428e-06	1.22705e-05	0	0.25	-6.4056	-6.9347	6.37495	-24.1648	20.2429	0.00774728	0.0313156	0.00348327	0.019586	0.0245813	0.120187	TRUE	CD8_TCM
TGFB2	0.9826	0.0174	4.03373	1.29422e-05	0.000141407	0	0.25	-5.18289	-5.59666	4.54935	-16.3518	13.1784	0.0224011	0.204551	0.00960903	0.103158	0.149957	1.4879	TRUE	CD8_TCM
CAMK2B	0.9826	0.0174	4.03373	1.29932e-05	0.000127565	0	0.25	-6.8754	-7.36059	5.59817	-19.7144	16.8702	0.0293676	0.212128	0.0100294	0.10112	0.129422	1.3372	TRUE	CD8_TCM
SPINK5	0.9826	0.0174	4.03373	5.81678e-06	5.6545e-05	0	0.25	-7.97859	-8.85059	5.85262	-20.4613	17.9299	0.0112906	0.0538525	0.00552519	0.0379201	0.0748136	0.594715	TRUE	CD8_TCM
MYO18B	0.9826	0.0174	4.03373	1.40352e-05	7.72625e-05	0	0.25	-7.36688	-8.37097	6.68409	-20.5217	19.3672	0.0512882	0.159867	0.00960903	0.0702268	0.208619	0.786921	TRUE	CD8_TCM
IQANK1	0.9826	0.0174	4.03373	1.04768e-05	0.000118244	0	0.25	-6.05955	-6.84073	4.82515	-16.0074	13.4122	0.0229416	0.170392	0.0109903	0.0932299	0.10321	1.23239	TRUE	CD8_TCM
ADAMTSL2	0.9824	0.0176	4.0221	1.71422e-05	0.00018068	0	0.25	-6.45862	-7.112	4.71523	-18.5613	13.3441	0.0257042	0.187521	0.0103898	0.0991507	0.249445	1.97012	TRUE	CD8_TCM
TRPM6	0.9824	0.0176	4.0221	3.66888e-05	0.0005606	0	0.25	-6.62887	-7.17995	6.54097	-24.1185	22.6269	0.0270254	0.326732	0.011711	0.113499	0.26264	4.9135	TRUE	CD8_TCM
ATP2B2	0.9824	0.0176	4.0221	2.48714e-05	0.000163558	0	0.25	-6.72824	-7.75556	6.63031	-20.3719	19.5221	0.065942	0.327852	0.0130323	0.112223	0.202401	1.55685	TRUE	CD8_TCM
TGM6	0.9824	0.0176	4.0221	2.67692e-06	1.40432e-05	0	0.25	-6.03026	-6.66052	6.13135	-19.4467	16.9592	0.00522491	0.0242949	0.00270254	0.0169548	0.0217433	0.141477	TRUE	CD8_TCM
CD209	0.9824	0.0176	4.0221	1.14804e-06	8.12691e-06	0	0.25	-5.5258	-5.86412	5.2035	-19.5242	13.6462	0.00174164	0.0137515	0.00156147	0.0110682	0.0164238	0.0857858	TRUE	CD8_TCM
DIO2	0.9824	0.0176	4.0221	1.014e-05	8.47165e-05	0	0.25	-6.91839	-7.8304	5.79871	-20.3096	17.0125	0.0161552	0.112456	0.00726683	0.0652348	0.0782436	0.848401	TRUE	CD8_TCM
DEPTOR	0.9824	0.0176	4.0221	0.000125074	0.00181237	0	0.25	-5.70824	-6.55792	3.88355	-14.4079	12.4225	0.137229	1.1927	0.0299081	0.338861	1.40058	16.4727	TRUE	CD8_TCM
NALCN	0.9824	0.0176	4.0221	1.45686e-05	9.88655e-05	0	0.25	-7.61804	-8.39859	6.55561	-22.1947	18.8729	0.0314696	0.154962	0.0108102	0.0791671	0.127237	0.99316	TRUE	CD8_TCM
AKAP12	0.9824	0.0176	4.0221	0.000105307	0.00135938	0	0.25	-5.75354	-6.07357	4.91077	-18.2299	13.2995	0.0542911	0.685867	0.0217404	0.211634	1.18497	14.1149	TRUE	CD8_TCM
MISP	0.9824	0.0176	4.0221	3.5834e-06	5.09163e-05	0	0.25	-5.44132	-5.73084	4.14621	-16.0733	11.9972	0.00972914	0.0917269	0.00462435	0.0541853	0.0317074	0.548884	TRUE	CD8_TCM
DIPK1B	0.9824	0.0176	4.0221	6.50634e-06	8.88306e-05	0	0.25	-5.34837	-5.80544	3.59366	-14.4188	11.2631	0.00906852	0.103722	0.00564531	0.0647689	0.0495937	0.924044	TRUE	CD8_TCM
KIAA1549L	0.9822	0.0178	4.0106	1.61301e-05	0.000126408	0	0.25	-6.46047	-7.39293	5.53367	-18.5641	15.8628	0.0344123	0.20131	0.0110504	0.0980262	0.148754	1.24737	TRUE	CD8_TCM
CPLX2	0.9822	0.0178	4.0106	8.32132e-06	4.28816e-05	0	0.25	-5.72385	-6.33766	6.02176	-17.9422	17.1662	0.0185574	0.0823292	0.00684644	0.0499481	0.0844378	0.419768	TRUE	CD8_TCM
TWIST1	0.9822	0.0178	4.0106	4.51977e-06	2.20109e-05	0	0.25	-5.87337	-6.38459	5.69231	-20.3091	16.6972	0.012792	0.0455134	0.00618581	0.0306821	0.0463248	0.223236	TRUE	CD8_TCM
SLC25A21	0.9822	0.0178	4.0106	2.5946e-05	0.000255347	0	0.25	-7.05237	-8.05195	4.97681	-16.4564	14.7004	0.0460032	0.327035	0.013873	0.144427	0.24517	2.66556	TRUE	CD8_TCM
RERG	0.9822	0.0178	4.0106	6.0652e-05	0.00112925	0	0.25	-6.25408	-7.22183	4.38805	-15.8656	11.6043	0.0614978	0.800323	0.0199988	0.274421	0.611294	10.3673	TRUE	CD8_TCM
AR	0.982	0.018	3.99922	1.6263e-05	0.00026399	0	0.25	-5.04344	-5.53784	3.65697	-13.4469	9.44243	0.0155546	0.213935	0.00852802	0.127509	0.133547	2.68949	TRUE	CD8_TCM
GATA4	0.982	0.018	3.99922	5.63757e-06	3.31601e-05	0	0.25	-5.75225	-6.16292	6.41933	-21.4341	19.4852	0.0153744	0.0665001	0.00672632	0.0432134	0.0663935	0.318457	TRUE	CD8_TCM
DTNA	0.982	0.018	3.99922	4.57311e-05	0.000480615	0	0.25	-7.03929	-7.62576	5.53555	-18.9911	15.5216	0.0619782	0.448654	0.018137	0.183614	0.420299	4.52607	TRUE	CD8_TCM
PTPN5	0.982	0.018	3.99922	5.63189e-06	3.11628e-05	0	0.25	-6.28931	-6.7799	6.25313	-22.1312	19.5995	0.012732	0.0677671	0.00576542	0.0413837	0.0472506	0.31292	TRUE	CD8_TCM
RGS22	0.982	0.018	3.99922	7.8243e-06	5.55939e-05	0	0.25	-5.84852	-6.66403	5.39838	-17.2349	14.9508	0.0166356	0.0836434	0.00828779	0.0525265	0.0806531	0.523116	TRUE	CD8_TCM
SFRP1	0.982	0.018	3.99922	2.49565e-05	0.000323524	0	0.25	-5.56364	-6.0435	4.64624	-20.248	13.2844	0.0241427	0.220883	0.0133926	0.110001	0.332418	3.50432	TRUE	CD8_TCM
PTGER3	0.9818	0.0182	3.98797	0.000133877	0.00206141	0	0.25	-6.28537	-6.88139	5.13377	-18.8964	16.6807	0.0919464	1.21174	0.025524	0.31537	1.15931	18.9833	TRUE	CD8_TCM
FADS6	0.9818	0.0182	3.98797	2.16473e-06	1.60214e-05	0	0.25	-5.68576	-6.23255	4.78106	-17.2435	13.9599	0.00390367	0.0307472	0.00228215	0.0205614	0.0132291	0.170738	TRUE	CD8_TCM
TERT	0.9818	0.0182	3.98797	2.16521e-06	1.21907e-05	0	0.25	-5.85942	-6.29382	5.75824	-20.8547	17.5766	0.0051048	0.0254568	0.0027626	0.0169921	0.0149228	0.115045	TRUE	CD8_TCM
CSPG4	0.9818	0.0182	3.98797	5.98381e-06	4.14736e-05	0	0.25	-5.43893	-5.60696	4.9631	-18.363	15.8714	0.0129722	0.084916	0.00684644	0.0463664	0.0686122	0.437623	TRUE	CD8_TCM
NWD1	0.9818	0.0182	3.98797	1.28209e-05	8.08504e-05	0	0.25	-5.68273	-6.30372	5.71214	-18.1147	15.6272	0.0202991	0.115285	0.0103898	0.0663345	0.123276	0.782989	TRUE	CD8_TCM
GRAP2	0.9818	0.0182	3.98797	0.000766812	0.000106926	0	0.25	5.55131	5.68654	3.51863	-6.91395	17.9431	0.138552	0.0883833	0.108762	0.0533994	9.16421	1.10695	TRUE	CD8_TCM
IGFBP1	0.9818	0.0182	3.98797	1.15126e-06	1.09354e-05	0	0.25	-6.50176	-6.83072	5.60681	-21.8914	17	0.00246231	0.0170753	0.00186175	0.0138888	0.0135155	0.10576	TRUE	CD8_TCM
NPHS1	0.9818	0.0182	3.98797	1.15708e-05	0.000147706	0	0.25	-6.54281	-6.98211	6.50467	-23.4549	16.8595	0.01063	0.135256	0.00720677	0.0588014	0.126066	1.44265	TRUE	CD8_TCM
RUNX3	0.9818	0.0182	3.98797	0.00198561	0.000276933	0	0.25	6.57648	7.11518	4.27502	-8.43718	19.4428	0.397265	0.163072	0.22311	0.0864703	21.9746	2.7409	TRUE	CD8_TCM
MS4A3	0.9818	0.0182	3.98797	7.25299e-07	3.49332e-06	0	0.25	-5.27873	-5.717	4.97856	-18.5625	14.9338	0.00102096	0.00603889	0.000960903	0.00485844	0.00417508	0.0357297	TRUE	CD8_TCM
LHX1	0.9818	0.0182	3.98797	1.96585e-05	0.000433262	0	0.25	-6.07807	-6.74999	5.09043	-19.3274	17.2589	0.0124917	0.233462	0.00678638	0.118563	0.197849	4.074	TRUE	CD8_TCM
REG1B	0.9818	0.0182	3.98797	2.5558e-07	1.03083e-06	0	0.25	-5.87943	-6.38657	6.83011	-24.7265	19.1874	0.000240226	0.00194462	0.000240226	0.00168057	0.000736623	0.0105467	TRUE	CD8_TCM
DNAAF1	0.9818	0.0182	3.98797	8.85787e-06	0.000105526	0	0.25	-5.17136	-5.58932	3.65416	-14.0793	11.0107	0.0177767	0.135232	0.00894841	0.0868275	0.099598	1.08039	TRUE	CD8_TCM
SCIN	0.9818	0.0182	3.98797	5.33769e-05	0.000924107	0	0.25	-5.11226	-5.65498	4.30637	-16.1642	11.7716	0.0384361	0.522627	0.018137	0.230089	0.583903	8.75363	TRUE	CD8_TCM
CEACAM19	0.9818	0.0182	3.98797	5.1228e-06	5.68599e-05	0	0.25	-7.17541	-7.80964	5.25635	-18.5872	15.0228	0.00558525	0.0533766	0.00348327	0.0392248	0.0488144	0.644241	TRUE	CD8_TCM
SEMA3C	0.9818	0.0182	3.98797	3.04178e-05	0.000382308	0	0.25	-5.63091	-6.16403	4.88981	-17.1933	12.9407	0.0357937	0.32106	0.0150742	0.148335	0.320363	3.69706	TRUE	CD8_TCM
CYP24A1	0.9818	0.0182	3.98797	8.90161e-06	0.000135559	0	0.25	-5.40181	-5.82667	4.9215	-20.0179	12.3836	0.00570536	0.082341	0.00462435	0.0442012	0.113354	1.41602	TRUE	CD8_TCM
SH3PXD2B	0.9818	0.0182	3.98797	1.6795e-05	0.000178528	0	0.25	-6.02152	-6.68824	4.27388	-16.3992	11.9277	0.0320702	0.237416	0.0114107	0.113689	0.180679	1.82587	TRUE	CD8_TCM
SYTL5	0.9816	0.0184	3.97683	3.34169e-06	4.12318e-05	0	0.25	-5.70956	-6.25134	4.42154	-16.8709	14.1957	0.00732688	0.056394	0.00444418	0.0396721	0.0319249	0.407766	TRUE	CD8_TCM
SLC47A1	0.9816	0.0184	3.97683	4.37999e-05	0.000853167	0	0.25	-5.65227	-6.34373	4.94328	-16.9045	14.3567	0.0420395	0.708531	0.0183773	0.258408	0.529215	8.53786	TRUE	CD8_TCM
MYOCOS	0.9816	0.0184	3.97683	8.68004e-06	0.00010097	0	0.25	-5.12484	-5.52884	4.70007	-15.8137	11.0691	0.0155546	0.13298	0.00792745	0.0802947	0.0982691	0.999102	TRUE	CD8_TCM
BDKRB2	0.9816	0.0184	3.97683	2.07645e-05	0.000313863	0	0.25	-6.34923	-7.16209	5.72819	-19.2971	15.9353	0.024443	0.218066	0.0121915	0.117118	0.219699	3.29615	TRUE	CD8_TCM
WNK2	0.9816	0.0184	3.97683	1.61687e-05	0.000124498	0	0.25	-6.14462	-6.72087	5.28027	-18.9305	17.7689	0.0431806	0.218767	0.0111705	0.0959728	0.139799	1.24548	TRUE	CD8_TCM
DUOXA2	0.9816	0.0184	3.97683	1.84236e-06	2.05692e-05	0	0.25	-8.04746	-8.65633	7.42093	-27.7847	25.2111	0.00408384	0.0402169	0.00294277	0.0321452	0.0134195	0.198714	TRUE	CD8_TCM
ID4	0.9816	0.0184	3.97683	1.27033e-05	0.000193047	0	0.25	-4.84036	-5.18038	3.6232	-15.0037	9.93796	0.0157348	0.213097	0.00942886	0.121436	0.157904	1.98388	TRUE	CD8_TCM
COL3A1	0.9816	0.0184	3.97683	1.22151e-05	8.11091e-05	0	0.25	-4.93111	-5.46725	5.07097	-19.4855	13.378	0.00750705	0.0601866	0.00624587	0.0345589	0.0983028	0.802668	TRUE	CD8_TCM
COL4A6	0.9816	0.0184	3.97683	1.7797e-05	0.000229802	0	0.25	-6.30867	-6.94368	5.71098	-20.2517	17.77	0.029788	0.22917	0.0121915	0.115077	0.172646	2.27264	TRUE	CD8_TCM
GPR183	0.9816	0.0184	3.97683	0.000751611	0.000452047	0	0.25	4.44403	4.58717	3.87372	-11.943	15.4073	0.139331	0.137407	0.0684043	0.053359	4.86663	3.9371	TRUE	CD8_TCM
OLFM4	0.9816	0.0184	3.97683	3.81586e-06	2.53482e-05	0	0.25	-5.16884	-5.4707	5.09222	-21.6335	16.3563	0.00684643	0.0356091	0.00486457	0.0244506	0.0393538	0.250085	TRUE	CD8_TCM
FRG2C	0.9816	0.0184	3.97683	4.95015e-07	5.07206e-06	0	0.25	-6.16023	-6.76532	5.82898	-22.8801	18.1424	0.00108102	0.0040601	0.000900847	0.00333008	0.0121972	0.0491889	TRUE	CD8_TCM
PALD1	0.9816	0.0184	3.97683	2.20927e-05	0.000171168	0	0.25	-5.41777	-5.8174	4.79405	-18.3522	13.6979	0.0343523	0.200507	0.0126119	0.0974546	0.231729	1.80237	TRUE	CD8_TCM
GALNT15	0.9816	0.0184	3.97683	1.30185e-05	0.000128207	0	0.25	-6.2822	-6.82175	5.42728	-19.9152	15.9411	0.0137529	0.108222	0.00768723	0.0644706	0.150944	1.38421	TRUE	CD8_TCM
GPR158	0.9814	0.0186	3.96582	1.69257e-05	0.000100263	0	0.25	-5.74838	-6.19032	5.23509	-17.7693	16.6414	0.0443217	0.187858	0.0112906	0.0903564	0.184162	0.984202	TRUE	CD8_TCM
CLDN16	0.9814	0.0186	3.96582	2.21007e-05	0.000297732	0	0.25	-5.23267	-5.63589	4.93942	-18.7311	13.6472	0.028707	0.254499	0.0118311	0.119709	0.26863	2.81732	TRUE	CD8_TCM
MYH14	0.9814	0.0186	3.96582	2.89964e-05	0.000298411	0	0.25	-5.92943	-6.68041	4.32528	-15.4727	11.8458	0.0514684	0.340445	0.0161552	0.161273	0.394394	3.39737	TRUE	CD8_TCM
SH3RF3	0.9814	0.0186	3.96582	0.0001018	0.000792974	0	0.25	-6.30543	-6.71279	5.96202	-19.9474	14.5505	0.105639	0.793489	0.0218005	0.207537	0.773097	7.8333	TRUE	CD8_TCM
LAMC2	0.9814	0.0186	3.96582	6.75574e-05	0.000259552	0	0.25	-5.77101	-6.30216	5.98115	-21.1236	18.7939	0.0464837	0.17451	0.0123716	0.0806924	0.530041	2.6908	TRUE	CD8_TCM
DGKI	0.9814	0.0186	3.96582	2.85621e-05	0.000355546	0	0.25	-5.71599	-6.42146	4.53789	-16.6842	12.2505	0.0620984	0.412403	0.0150742	0.153442	0.32166	3.32385	TRUE	CD8_TCM
KLRD1	0.9814	0.0186	3.96582	0.0105475	0.00093732	0	0.25	5.32084	5.68306	2.91073	-6.74856	14.137	1.20839	0.232	0.557864	0.126562	113.553	8.66746	TRUE	CD8_TCM
COL19A1	0.9814	0.0186	3.96582	2.7401e-05	0.000300392	0	0.25	-5.45688	-5.89025	4.82007	-16.8676	12.706	0.0384361	0.338125	0.0132725	0.148959	0.227792	2.77566	TRUE	CD8_TCM
C8orf34	0.9814	0.0186	3.96582	2.06503e-05	0.000114129	0	0.25	-5.07514	-5.51684	5.61216	-22.3712	14.808	0.0530899	0.199732	0.0126719	0.0873463	0.236298	1.18168	TRUE	CD8_TCM
ROR2	0.9814	0.0186	3.96582	2.96984e-05	0.000291207	0	0.25	-6.54494	-7.43509	6.35334	-23.6626	16.2129	0.0583749	0.386522	0.0151342	0.136338	0.329646	3.00738	TRUE	CD8_TCM
SULT1C4	0.9814	0.0186	3.96582	1.30998e-05	0.000231122	0	0.25	-6.46593	-7.27421	4.22774	-17.797	13.0049	0.0103898	0.139642	0.00654615	0.095364	0.2108	2.60756	TRUE	CD8_TCM
EFNA2	0.9814	0.0186	3.96582	2.5032e-06	1.99216e-05	0	0.25	-5.6102	-6.12029	4.93681	-18.7223	14.9126	0.00570536	0.0405367	0.0033031	0.0247488	0.026052	0.200651	TRUE	CD8_TCM
NTSR1	0.9814	0.0186	3.96582	6.7231e-06	4.17627e-05	0	0.25	-5.63363	-6.24587	5.91695	-17.6725	16.2062	0.0120113	0.0714361	0.0064861	0.0429711	0.0713095	0.402346	TRUE	CD8_TCM
SLC7A13	0.9814	0.0186	3.96582	7.29381e-06	6.97229e-05	0	0.25	-5.08798	-5.24364	4.83913	-19.3701	14.1402	0.0112305	0.0930787	0.00660621	0.0577111	0.075468	0.761278	TRUE	CD8_TCM
ZNF80	0.9814	0.0186	3.96582	4.13353e-05	5.64965e-06	0	0.25	4.01039	3.99029	2.7565	-6.20622	12.9492	0.0115308	0.00320583	0.00738694	0.00272433	0.578824	0.0671814	TRUE	CD8_TCM
WNT9A	0.9814	0.0186	3.96582	7.90781e-06	4.14384e-05	0	0.25	-5.73146	-6.41043	5.33729	-18.3168	15.7744	0.0154946	0.0674564	0.00672632	0.0417347	0.0688762	0.424154	TRUE	CD8_TCM
GDF15	0.9814	0.0186	3.96582	2.48706e-05	0.000459995	0	0.25	-4.79052	-5.05191	4.00844	-20.2461	11.9701	0.032911	0.37145	0.0151342	0.160204	0.374511	4.64716	TRUE	CD8_TCM
PPP1R2C	0.9812	0.0188	3.95492	4.80198e-05	6.42759e-06	0	0.25	6.62217	6.95466	4.58265	-11.7739	18.5583	0.00432406	0.00176134	0.00270254	0.00113074	0.347922	0.0589039	TRUE	CD8_TCM
ANXA1	0.9812	0.0188	3.95492	0.0154618	0.0016301	0	0.25	7.01906	7.36511	4.5706	-12.3241	19.9181	1.78813	0.390158	0.539968	0.137673	124.572	14.2649	TRUE	CD8_TCM
CEACAM6	0.9812	0.0188	3.95492	1.07194e-06	7.198e-06	0	0.25	-5.86696	-6.18745	5.55127	-19.9852	16.9312	0.0033031	0.0146679	0.00228215	0.0112049	0.0100761	0.0685543	TRUE	CD8_TCM
ITGB6	0.9812	0.0188	3.95492	4.61934e-05	0.00042641	0	0.25	-6.9334	-7.65648	6.07103	-21.9807	17.1862	0.0408985	0.30297	0.0190379	0.139059	0.44945	4.24968	TRUE	CD8_TCM
PCDH7	0.9812	0.0188	3.95492	3.21437e-05	0.000317521	0	0.25	-6.20046	-7.06733	6.05326	-20.1122	17.0682	0.0491863	0.314975	0.015975	0.128932	0.312174	3.10793	TRUE	CD8_TCM
ANO1	0.9812	0.0188	3.95492	1.08461e-05	8.34235e-05	0	0.25	-6.11493	-6.55316	5.77206	-21.0579	16.3757	0.0357936	0.182988	0.00924869	0.0696832	0.184822	0.923283	TRUE	CD8_TCM
PAPPA	0.9812	0.0188	3.95492	3.75511e-05	0.000867948	0	0.25	-6.19777	-7.28968	4.57824	-18.3923	11.1797	0.0587352	0.73338	0.017056	0.227135	0.435233	8.97143	TRUE	CD8_TCM
TAFA5	0.9812	0.0188	3.95492	2.48889e-05	0.000131413	0	0.25	-4.94709	-5.3061	4.58427	-16.4607	13.6128	0.0820371	0.247368	0.0135728	0.0935188	0.323435	1.38064	TRUE	CD8_TCM
ADCY2	0.9812	0.0188	3.95492	1.96123e-05	0.000171367	0	0.25	-5.84555	-6.13739	5.37245	-19.4441	15.7731	0.0446219	0.296589	0.0121314	0.114981	0.17542	1.73454	TRUE	CD8_TCM
CACNG3	0.9812	0.0188	3.95492	6.76601e-06	4.06231e-05	0	0.25	-5.57778	-6.0726	5.95926	-18.786	16.7778	0.015915	0.0801821	0.0060657	0.0482675	0.0721886	0.413539	TRUE	CD8_TCM
GRIN3B	0.9812	0.0188	3.95492	3.10501e-06	2.47278e-05	0	0.25	-5.65147	-6.07081	4.76431	-16.8958	13.3596	0.00690649	0.050528	0.00408384	0.0315861	0.0308404	0.261554	TRUE	CD8_TCM
CFAP221	0.9812	0.0188	3.95492	4.63738e-05	0.000738959	0	0.25	-5.72638	-6.56452	4.54178	-15.8891	14.028	0.054171	0.528966	0.0188577	0.231972	0.47881	7.25113	TRUE	CD8_TCM
IL17B	0.981	0.019	3.94413	3.50447e-06	2.89453e-05	0	0.25	-5.225	-5.26758	4.95161	-18.6073	16.1863	0.00846796	0.0600836	0.00396373	0.0367583	0.0274446	0.282916	TRUE	CD8_TCM
OLFM1	0.981	0.019	3.94413	5.29049e-06	3.78186e-05	0	0.25	-5.71472	-5.86519	4.94398	-19.523	14.8056	0.0108102	0.0689384	0.00504474	0.0421262	0.0336581	0.348586	TRUE	CD8_TCM
PXDNL	0.981	0.019	3.94413	4.77891e-05	0.00039787	0	0.25	-7.01128	-8.05975	6.10898	-20.8081	16.567	0.0634797	0.409153	0.018137	0.16465	0.444296	3.90123	TRUE	CD8_TCM
APBA1	0.981	0.019	3.94413	2.25098e-05	0.000209963	0	0.25	-6.0138	-6.64691	4.95018	-15.8799	12.8758	0.0333314	0.297133	0.0132124	0.133859	0.189746	2.15585	TRUE	CD8_TCM
PTPRH	0.981	0.019	3.94413	2.68038e-06	1.48449e-05	0	0.25	-5.12643	-5.54479	5.11978	-20.2056	14.4822	0.00738694	0.0341706	0.00420395	0.0219189	0.0265364	0.155886	TRUE	CD8_TCM
FGB	0.981	0.019	3.94413	2.06462e-06	1.49202e-05	0	0.25	-5.66975	-5.87715	5.64107	-22.3622	13.5113	0.000900847	0.0120804	0.00084079	0.00937828	0.0264115	0.161756	TRUE	CD8_TCM
SCAMP5	0.981	0.019	3.94413	1.35888e-05	0.000169729	0	0.25	-5.27894	-6.09228	3.50446	-13.2383	9.48146	0.0249234	0.213606	0.011711	0.119262	0.149525	1.82251	TRUE	CD8_TCM
COX7B2	0.981	0.019	3.94413	6.9262e-06	3.40241e-05	0	0.25	-5.71886	-6.23322	6.39842	-21.613	18.9846	0.0154946	0.0649401	0.00702661	0.0412346	0.0658239	0.315611	TRUE	CD8_TCM
GRIN2D	0.981	0.019	3.94413	7.16517e-06	4.38783e-05	0	0.25	-5.94002	-6.62316	5.74542	-19.1268	16.1198	0.0180169	0.0883305	0.00816768	0.0485471	0.076041	0.462415	TRUE	CD8_TCM
BSN	0.981	0.019	3.94413	1.16296e-05	0.000100548	0	0.25	-6.91848	-7.51154	5.23034	-18.3535	16.1998	0.0317699	0.188495	0.0105099	0.0898066	0.113825	0.995881	TRUE	CD8_TCM
VEGFA	0.981	0.019	3.94413	3.90195e-05	0.000616461	0	0.25	-4.97347	-5.48195	3.40909	-13.31	9.77375	0.0431806	0.475491	0.023362	0.23318	0.688037	6.15481	TRUE	CD8_TCM
MACC1	0.981	0.019	3.94413	7.04828e-05	0.000993326	0	0.25	-6.50971	-7.1865	4.80212	-18.005	12.4488	0.0434809	0.563812	0.0204793	0.243161	0.741165	10.0996	TRUE	CD8_TCM
MYO7B	0.981	0.019	3.94413	1.30791e-05	0.000202793	0	0.25	-5.61608	-5.89635	4.65383	-17.1519	13.03	0.0268452	0.224926	0.00990931	0.124512	0.240919	2.25999	TRUE	CD8_TCM
LTF	0.981	0.019	3.94413	4.24365e-05	0.000170235	0	0.25	-5.23354	-5.58722	5.48133	-20.9248	16.8986	0.025464	0.161891	0.016996	0.0813851	0.527882	1.8346	TRUE	CD8_TCM
PPFIA4	0.981	0.019	3.94413	6.5879e-06	5.43643e-05	0	0.25	-5.68345	-6.04188	5.21334	-19.0295	16.8064	0.0199388	0.108274	0.00774728	0.0602211	0.0853292	0.565437	TRUE	CD8_TCM
CCL3L1	0.981	0.019	3.94413	0.000346891	0.000182747	0	0.25	6.21897	6.28548	5.3997	-13.3704	23.5712	0.0727284	0.179425	0.037235	0.018157	3.35386	1.83501	TRUE	CD8_TCM
PGLYRP1	0.9808	0.0192	3.93346	1.32891e-06	8.7849e-06	0	0.25	-5.21526	-5.6168	4.74801	-18.8995	15.9039	0.00258243	0.016134	0.00192181	0.0123822	0.0222664	0.0916312	TRUE	CD8_TCM
SEMG1	0.9808	0.0192	3.93346	1.2322e-07	6.49405e-07	0	0.25	-6.75913	-7.34723	6.51272	-24.4612	20.0491	0.000540508	0.00133576	0.000360339	0.00115869	0.00171283	0.00577021	TRUE	CD8_TCM
FBN1	0.9808	0.0192	3.93346	2.13652e-05	0.000197963	0	0.25	-6.18437	-6.94268	4.76687	-16.4061	12.8711	0.030809	0.220838	0.0132124	0.110787	0.217869	1.97305	TRUE	CD8_TCM
CLEC1A	0.9808	0.0192	3.93346	6.44028e-06	8.45669e-05	0	0.25	-5.4049	-5.84364	4.67386	-18.4165	14.3287	0.0100294	0.074255	0.00630593	0.048457	0.0770372	0.869445	TRUE	CD8_TCM
NRP1	0.9808	0.0192	3.93346	8.02976e-05	0.00136498	0	0.25	-5.21453	-5.92125	3.83523	-14.4081	11.5487	0.0708066	0.995104	0.0271455	0.327625	0.965276	14.4115	TRUE	CD8_TCM
DCSTAMP	0.9808	0.0192	3.93346	1.53502e-06	9.59078e-06	0	0.25	-6.53705	-6.74386	5.82426	-22.9687	19.0802	0.00396373	0.016687	0.00246231	0.0132737	0.0162371	0.0878582	TRUE	CD8_TCM
SHANK1	0.9808	0.0192	3.93346	5.43772e-06	3.05047e-05	0	0.25	-5.80256	-6.36576	6.07722	-19.0108	16.4772	0.0148339	0.0632063	0.00690649	0.0369881	0.0673622	0.308745	TRUE	CD8_TCM
CD5L	0.9808	0.0192	3.93346	2.62757e-06	1.61442e-05	0	0.25	-5.52078	-5.8856	4.86168	-17.6852	14.2569	0.00660621	0.0271157	0.00378356	0.0204185	0.0369662	0.162314	TRUE	CD8_TCM
SYCP2L	0.9808	0.0192	3.93346	9.85389e-06	0.00010339	0	0.25	-5.40243	-6.13736	4.12525	-16.3629	11.5044	0.00996936	0.0767437	0.0064861	0.0541387	0.140895	1.08806	TRUE	CD8_TCM
PLEK	0.9808	0.0192	3.93346	0.00185129	0.00024069	0	0.25	6.99996	6.82371	4.47186	-10.5127	21.4072	0.250733	0.0831734	0.196745	0.0477457	20.2176	2.23933	TRUE	CD8_TCM
SMAD6	0.9808	0.0192	3.93346	2.78259e-05	0.000369352	0	0.25	-5.46283	-6.10361	3.91121	-13.9094	11.5449	0.0707465	0.575747	0.0164555	0.186525	0.327296	3.89877	TRUE	CD8_TCM
GCSAML	0.9808	0.0192	3.93346	2.79781e-06	1.44412e-05	0	0.25	-5.47081	-5.80181	5.04686	-18.4441	16.6268	0.00690649	0.0263204	0.00396373	0.0187348	0.0313364	0.131332	TRUE	CD8_TCM
PDK4	0.9806	0.0194	3.92289	9.14272e-05	0.00150353	0	0.25	-4.58787	-4.98933	2.90672	-12.9293	8.42303	0.0396373	0.709863	0.023362	0.294768	0.943316	13.7417	TRUE	CD8_TCM
SVEP1	0.9806	0.0194	3.92289	1.67953e-05	0.000144318	0	0.25	-5.26416	-5.6751	5.42229	-21.6092	14.4059	0.0218005	0.162137	0.0109903	0.0831899	0.201269	1.5945	TRUE	CD8_TCM
MMD2	0.9806	0.0194	3.92289	4.38025e-06	2.14865e-05	0	0.25	-5.88768	-6.44281	5.84776	-19.5321	16.3346	0.007447	0.0343542	0.00378356	0.023205	0.0446451	0.217388	TRUE	CD8_TCM
DCN	0.9806	0.0194	3.92289	2.36105e-05	0.000120347	0	0.25	-4.52578	-4.99053	4.49599	-17.1298	13.2616	0.012732	0.0725917	0.00918864	0.0421355	0.272861	1.38555	TRUE	CD8_TCM
SAMD5	0.9806	0.0194	3.92289	5.46524e-05	0.0010433	0	0.25	-6.55352	-7.62727	4.87266	-18.0409	14.8105	0.040418	0.663071	0.017056	0.269224	0.520915	9.74874	TRUE	CD8_TCM
AC007906.2	0.9806	0.0194	3.92289	9.34037e-06	0.000117675	0	0.25	-5.86967	-6.30909	4.42424	-17.005	13.7485	0.0199988	0.167749	0.00966909	0.0943047	0.105443	1.25734	TRUE	CD8_TCM
SAMD3	0.9806	0.0194	3.92289	0.00208805	0.000255937	0	0.25	5.19239	5.04723	3.11343	-6.59954	14.8012	0.325679	0.178045	0.228094	0.100157	21.7034	2.43418	TRUE	CD8_TCM
WSCD1	0.9806	0.0194	3.92289	9.05982e-06	8.28195e-05	0	0.25	-5.48053	-6.16593	4.06638	-14.3916	13.0127	0.0183172	0.114162	0.00852802	0.0710438	0.0997383	0.861881	TRUE	CD8_TCM
LAMB4	0.9806	0.0194	3.92289	1.34915e-05	0.000146051	0	0.25	-6.19065	-6.75572	4.85051	-20.3721	15.3092	0.0267852	0.214071	0.01063	0.103848	0.119752	1.49279	TRUE	CD8_TCM
P4HA2	0.9806	0.0194	3.92289	3.33092e-05	0.000562453	0	0.25	-4.74232	-4.81259	3.49195	-13.6514	9.96598	0.0611975	0.711856	0.0169359	0.223072	0.332407	5.77542	TRUE	CD8_TCM
TIGIT	0.9806	0.0194	3.92289	0.000764322	9.02334e-05	0	0.25	6.28362	6.54131	3.57297	-8.89875	17.2873	0.153085	0.038005	0.109543	0.0278087	9.1372	0.965682	TRUE	CD8_TCM
GDAP1L1	0.9806	0.0194	3.92289	4.45451e-06	2.91612e-05	0	0.25	-7.72605	-8.70435	6.50239	-20.9934	17.6141	0.00540508	0.0314619	0.00312294	0.0238666	0.0586604	0.301737	TRUE	CD8_TCM
HMCN1	0.9806	0.0194	3.92289	3.58066e-05	0.000401461	0	0.25	-6.33247	-7.15202	5.52523	-17.4407	15.0985	0.057474	0.376309	0.017056	0.162882	0.348253	3.71051	TRUE	CD8_TCM
USP6	0.9804	0.0196	3.91243	4.36146e-06	2.53765e-05	0	0.25	-5.25307	-5.91635	4.81246	-15.9852	13.935	0.00876824	0.0414032	0.00444418	0.0271346	0.0389323	0.267598	TRUE	CD8_TCM
DCDC2	0.9804	0.0196	3.91243	0.000160062	0.00200005	0	0.25	-6.39768	-7.42693	4.84128	-18.1499	14.6356	0.092487	1.17272	0.030869	0.345959	1.46143	20.0422	TRUE	CD8_TCM
IL13RA1	0.9804	0.0196	3.91243	2.10553e-05	0.000241142	0	0.25	-4.76264	-5.27768	2.60563	-10.7419	6.94283	0.014954	0.169696	0.00888836	0.123486	0.183774	2.32609	TRUE	CD8_TCM
PDZRN4	0.9804	0.0196	3.91243	1.76225e-05	0.000163788	0	0.25	-7.64157	-8.19561	6.35644	-21.0274	17.9599	0.0440214	0.253684	0.012792	0.110617	0.196966	1.64584	TRUE	CD8_TCM
KCNC2	0.9804	0.0196	3.91243	5.58294e-06	2.86706e-05	0	0.25	-5.88997	-6.33916	5.95786	-19.6861	18.0805	0.0160951	0.0584439	0.00732689	0.0379542	0.0640172	0.288285	TRUE	CD8_TCM
BATF	0.9804	0.0196	3.91243	0.00103014	0.000112287	0	0.25	6.92496	6.9764	4.20432	-9.48877	17.4694	0.150022	0.0525909	0.111765	0.0350963	10.6893	1.19862	TRUE	CD8_TCM
TINAG	0.9804	0.0196	3.91243	3.43448e-05	0.00139022	0	0.25	-5.83625	-6.2226	5.01193	-20.2601	12.5889	0.0215002	0.629782	0.0118311	0.223992	0.394001	12.7232	TRUE	CD8_TCM
KRTAP5-9	0.9802	0.0198	3.90207	3.10874e-07	2.28617e-06	0	0.25	-5.21261	-5.49268	4.26034	-18.8634	12.5622	0.000240226	0.00361588	0.000240226	0.00297906	0.000936517	0.0222425	TRUE	CD8_TCM
CNTN1	0.9802	0.0198	3.90207	2.65102e-05	0.000257642	0	0.25	-4.77893	-5.51032	4.97478	-15.565	17.4676	0.0427602	0.245061	0.0135127	0.118684	0.273003	2.33204	TRUE	CD8_TCM
SLC6A3	0.9802	0.0198	3.90207	3.35306e-06	2.09443e-05	0	0.25	-5.26069	-5.58407	5.81896	-20.5715	16.6333	0.00690649	0.0444632	0.00396373	0.0289829	0.0397179	0.216514	TRUE	CD8_TCM
HYDIN	0.9802	0.0198	3.90207	2.06136e-05	0.000305947	0	0.25	-7.38045	-7.98491	5.29259	-20.4284	14.7796	0.0219807	0.19073	0.0114708	0.130796	0.234379	3.08603	TRUE	CD8_TCM
BRINP1	0.9802	0.0198	3.90207	1.06208e-05	8.80606e-05	0	0.25	-5.16202	-5.68404	4.65873	-15.9965	14.6226	0.0208996	0.153469	0.00852802	0.0791391	0.123463	0.888952	TRUE	CD8_TCM
MUC16	0.9802	0.0198	3.90207	6.27215e-06	3.22858e-05	0	0.25	-5.76123	-6.23331	6.1363	-19.8524	17.6335	0.0142334	0.0629485	0.00570536	0.0349565	0.066132	0.314054	TRUE	CD8_TCM
OTOG	0.9802	0.0198	3.90207	5.48444e-06	4.29866e-05	0	0.25	-5.83854	-6.03262	5.69778	-19.377	17.4436	0.011711	0.089049	0.00558525	0.0515479	0.0405642	0.416546	TRUE	CD8_TCM
ITGA2	0.9802	0.0198	3.90207	7.48299e-05	0.000858175	0	0.25	-5.51546	-6.36591	4.43151	-15.3953	13.6054	0.0561528	0.52678	0.0228215	0.240378	0.634979	8.07457	TRUE	CD8_TCM
FREM3	0.9802	0.0198	3.90207	6.29877e-06	3.86293e-05	0	0.25	-5.22837	-5.7336	5.03469	-16.4582	14.4912	0.0130923	0.0678109	0.00642604	0.043844	0.0491171	0.372323	TRUE	CD8_TCM
EML1	0.9802	0.0198	3.90207	3.92056e-05	0.000415699	0	0.25	-5.38117	-6.02779	4.10586	-14.8077	11.0729	0.0604769	0.437841	0.0184974	0.182515	0.444562	4.49953	TRUE	CD8_TCM
CYP26A1	0.9802	0.0198	3.90207	7.63421e-07	7.12801e-06	0	0.25	-6.78366	-7.12115	6.31179	-25.0892	19.5841	0.00162152	0.0145001	0.00114107	0.0118883	0.00623438	0.0649733	TRUE	CD8_TCM
SDS	0.9802	0.0198	3.90207	4.96559e-06	5.03149e-05	0	0.25	-6.34689	-6.76548	5.6135	-20.7844	15.2084	0.0119512	0.0883381	0.00612576	0.0556701	0.058935	0.485068	TRUE	CD8_TCM
DEUP1	0.9802	0.0198	3.90207	5.45694e-06	4.35417e-05	0	0.25	-6.07154	-6.87365	5.00306	-16.4233	15.1275	0.00930875	0.0525415	0.00480452	0.0380567	0.0389223	0.433665	TRUE	CD8_TCM
LIX1	0.9802	0.0198	3.90207	5.91326e-06	5.44455e-05	0	0.25	-5.35921	-5.66958	4.75819	-19.8511	12.6218	0.0100294	0.0819723	0.00558525	0.0538094	0.0439469	0.546522	TRUE	CD8_TCM
RNF152	0.9802	0.0198	3.90207	9.37703e-05	0.00198404	0	0.25	-5.16615	-5.91207	3.91291	-15.0208	10.2724	0.0468441	1.20689	0.0251637	0.356487	0.852274	18.8318	TRUE	CD8_TCM
MSR1	0.9802	0.0198	3.90207	4.7988e-05	0.000494267	0	0.25	-5.28151	-5.89362	4.58091	-17.8517	14.0067	0.047805	0.305159	0.016996	0.149198	0.511142	4.64143	TRUE	CD8_TCM
ABI3BP	0.98	0.02	3.89182	3.47866e-05	0.000478053	0	0.25	-5.62386	-6.40507	4.4787	-15.2974	11.5179	0.0500871	0.395249	0.0149541	0.182086	0.407059	4.59926	TRUE	CD8_TCM
CPA6	0.98	0.02	3.89182	1.94259e-05	9.82423e-05	0	0.25	-5.11028	-5.66119	6.52836	-19.5403	16.5835	0.0436611	0.181541	0.0129121	0.0851376	0.260979	0.976477	TRUE	CD8_TCM
NTRK2	0.98	0.02	3.89182	4.59549e-05	0.000441263	0	0.25	-5.52577	-6.04476	4.51728	-16.3249	13.1955	0.0809561	0.534695	0.0174764	0.178464	0.419262	4.23449	TRUE	CD8_TCM
HAVCR1	0.98	0.02	3.89182	1.62276e-05	0.000164498	0	0.25	-5.59028	-5.86368	5.98004	-20.0296	14.9342	0.0144736	0.165086	0.00858807	0.0943824	0.14892	1.70189	TRUE	CD8_TCM
NLGN4Y	0.98	0.02	3.89182	6.02819e-05	0.000545199	0	0.25	-5.90148	-6.42373	5.56117	-17.4976	14.8635	0.0342322	0.288611	0.0151943	0.152839	0.512882	5.37096	TRUE	CD8_TCM
DOK5	0.98	0.02	3.89182	2.52067e-05	0.000199094	0	0.25	-5.47931	-6.12377	4.58365	-15.2794	12.7839	0.0402378	0.227003	0.0130323	0.112123	0.207487	2.00505	TRUE	CD8_TCM
MAPK4	0.98	0.02	3.89182	2.9977e-05	0.000380559	0	0.25	-6.61656	-7.47889	6.22617	-20.0034	16.6966	0.0460033	0.335533	0.0153745	0.147962	0.263763	3.5138	TRUE	CD8_TCM
LIPG	0.98	0.02	3.89182	1.23036e-05	0.000170984	0	0.25	-5.49179	-6.20047	4.11044	-14.5278	10.7638	0.0184974	0.182687	0.00930875	0.104699	0.135301	1.68396	TRUE	CD8_TCM
CRIP1	0.98	0.02	3.89182	0.0104938	0.00139803	0	0.25	7.66273	7.91957	5.46547	-15.7858	25.5077	1.16437	0.348449	0.520149	0.124393	97.6194	12.8558	TRUE	CD8_TCM
AGXT2	0.98	0.02	3.89182	2.04488e-05	0.000905919	0	0.25	-5.51024	-5.54446	5.2502	-20.1974	13.4526	0.0124317	0.519209	0.00864813	0.209233	0.230183	8.99908	TRUE	CD8_TCM
GRHL3	0.98	0.02	3.89182	4.39551e-06	3.41233e-05	0	0.25	-5.36147	-5.5243	4.95787	-19.2812	15.3949	0.0114107	0.0727443	0.00588553	0.0439558	0.0380538	0.325391	TRUE	CD8_TCM
CALML6	0.98	0.02	3.89182	9.44266e-07	1.11606e-05	0	0.25	-7.09172	-7.56904	5.62908	-21.6949	16.5833	0.00228215	0.0221267	0.00156147	0.0133296	0.00670642	0.108904	TRUE	CD8_TCM
FBN2	0.9798	0.0202	3.88167	1.45627e-05	9.93781e-05	0	0.25	-5.75283	-6.30708	4.86003	-17.0377	15.0654	0.0395772	0.175841	0.0111705	0.0839821	0.145668	1.00576	TRUE	CD8_TCM
PEX5L	0.9798	0.0202	3.88167	1.5641e-05	0.000100648	0	0.25	-5.22292	-5.81109	4.87208	-15.2326	14.3826	0.0278061	0.150119	0.0120113	0.080885	0.164274	0.972658	TRUE	CD8_TCM
HDC	0.9798	0.0202	3.88167	3.23e-06	1.26647e-05	0	0.25	-4.80639	-5.30211	5.46759	-21.6701	15.835	0.00642604	0.0187219	0.00342322	0.0139758	0.034413	0.123725	TRUE	CD8_TCM
PTH1R	0.9798	0.0202	3.88167	7.56356e-05	0.00226621	0	0.25	-5.23454	-5.77966	4.37905	-17.8222	12.8905	0.0521891	1.16164	0.0216203	0.356838	0.838119	24.0667	TRUE	CD8_TCM
TRABD2B	0.9798	0.0202	3.88167	9.94504e-05	0.00221506	0	0.25	-7.06773	-8.26834	5.55443	-18.3789	14.9948	0.0957901	1.58367	0.024443	0.373948	0.938118	21.1495	TRUE	CD8_TCM
HMCN2	0.9798	0.0202	3.88167	1.43218e-05	0.00017741	0	0.25	-5.20499	-5.32971	4.60043	-16.4369	12.8912	0.0363942	0.333333	0.0103898	0.111381	0.145165	1.79825	TRUE	CD8_TCM
GRB10	0.9798	0.0202	3.88167	8.21809e-05	0.00127761	0	0.25	-5.27864	-6.01948	3.92476	-14.6107	10.9377	0.068044	0.988069	0.0232418	0.321719	0.709745	12.7872	TRUE	CD8_TCM
NID2	0.9798	0.0202	3.88167	9.33857e-06	0.000110252	0	0.25	-4.63868	-4.9112	4.27425	-15.5524	11.1038	0.0144736	0.148401	0.00690649	0.0828327	0.0826195	1.07194	TRUE	CD8_TCM
ABCA8	0.9798	0.0202	3.88167	8.46227e-06	8.06731e-05	0	0.25	-5.93108	-6.5024	5.29284	-21.3339	14.4189	0.00882829	0.0763737	0.00504474	0.0517498	0.0690619	0.801478	TRUE	CD8_TCM
CPM	0.9798	0.0202	3.88167	0.000104392	0.0013533	0	0.25	-4.97921	-5.45504	3.44612	-12.703	9.53318	0.0652814	0.846447	0.0262447	0.324891	0.950379	13.2192	TRUE	CD8_TCM
AFM	0.9798	0.0202	3.88167	1.42579e-05	0.00062598	0	0.25	-5.75151	-5.85156	5.58773	-21.8266	16.4574	0.00486457	0.25961	0.0041439	0.114043	0.167858	6.34361	TRUE	CD8_TCM
CLIC4	0.9796	0.0204	3.87161	0.000103317	0.00130613	0	0.25	-4.81389	-5.12842	3.64063	-14.7838	9.10191	0.0625789	0.852904	0.0292475	0.322043	1.17271	13.0458	TRUE	CD8_TCM
DPYSL3	0.9796	0.0204	3.87161	1.17209e-05	0.000109328	0	0.25	-5.46657	-5.75472	5.0033	-19.5873	13.0328	0.0179569	0.125945	0.00828779	0.0700653	0.116004	1.05645	TRUE	CD8_TCM
NOX4	0.9796	0.0204	3.87161	5.37385e-05	0.00117671	0	0.25	-6.04496	-6.62427	4.49125	-17.1224	11.8324	0.0353733	0.750972	0.019098	0.271228	0.654569	11.9527	TRUE	CD8_TCM
PRICKLE1	0.9796	0.0204	3.87161	2.32079e-05	0.000384759	0	0.25	-5.18123	-5.539	3.99549	-16.0417	10.1087	0.0290073	0.356712	0.0132725	0.156967	0.314387	3.74763	TRUE	CD8_TCM
CASR	0.9796	0.0204	3.87161	0.000129045	0.00177803	0	0.25	-6.40814	-7.0877	6.45581	-19.6208	18.7665	0.0880428	0.940189	0.0219807	0.233016	1.20034	17.4895	TRUE	CD8_TCM
RSPO4	0.9796	0.0204	3.87161	5.30182e-06	4.68886e-05	0	0.25	-6.54085	-7.74089	5.77397	-17.2211	14.9246	0.0109303	0.046663	0.00444418	0.0344284	0.0749081	0.45308	TRUE	CD8_TCM
PRDM1	0.9796	0.0204	3.87161	0.00247163	0.000337701	0	0.25	5.43395	4.94589	3.74503	-7.78479	16.5699	0.307064	0.208479	0.211939	0.113409	25.3298	3.49196	TRUE	CD8_TCM
CLEC5A	0.9796	0.0204	3.87161	1.85183e-06	1.2501e-05	0	0.25	-5.4553	-5.95777	4.85214	-17.643	14.3975	0.00204192	0.0139565	0.00174164	0.0106519	0.0259592	0.131857	TRUE	CD8_TCM
TBC1D9	0.9796	0.0204	3.87161	6.82963e-05	0.000747483	0	0.25	-4.69857	-5.42152	3.34815	-12.2918	11.31	0.0593358	0.565207	0.0227013	0.236103	0.645239	7.1887	TRUE	CD8_TCM
DES	0.9796	0.0204	3.87161	3.1533e-06	1.9621e-05	0	0.25	-5.26548	-5.66202	6.13772	-22.1734	19.3768	0.00504474	0.0175476	0.00246231	0.0115714	0.0556557	0.218363	TRUE	CD8_TCM
RANBP3L	0.9796	0.0204	3.87161	3.26001e-05	0.000606806	0	0.25	-6.15299	-6.7388	5.22596	-18.3287	13.5828	0.0334515	0.348915	0.0145937	0.156728	0.380312	5.39863	TRUE	CD8_TCM
CFAP46	0.9796	0.0204	3.87161	1.49609e-05	0.000198834	0	0.25	-5.46563	-5.96504	4.27345	-16.1326	11.4731	0.03189	0.228455	0.00954898	0.119022	0.159311	2.13117	TRUE	CD8_TCM
AXL	0.9796	0.0204	3.87161	1.36377e-05	0.000112569	0	0.25	-5.16888	-5.57485	4.42741	-17.4148	10.3204	0.0139331	0.105233	0.00708666	0.0640357	0.102236	1.12354	TRUE	CD8_TCM
CNTD2	0.9796	0.0204	3.87161	1.83593e-06	1.78406e-05	0	0.25	-5.15425	-5.52916	4.26159	-17.5465	14.9128	0.00396372	0.0251773	0.00228215	0.0189771	0.0157268	0.182486	TRUE	CD8_TCM
CLDN10	0.9796	0.0204	3.87161	6.30004e-05	0.00121816	0	0.25	-5.25667	-5.97209	4.21695	-15.5716	11.5239	0.0608372	0.789293	0.0222809	0.299875	0.643647	11.4938	TRUE	CD8_TCM
PHF21B	0.9794	0.0206	3.86165	2.48962e-05	0.000286043	0	0.25	-6.43667	-7.27594	6.42373	-20.3587	17.9353	0.0419795	0.257082	0.0126719	0.126049	0.217029	3.0175	TRUE	CD8_TCM
RAD21L1	0.9794	0.0206	3.86165	4.6201e-06	3.2944e-05	0	0.25	-6.33928	-6.87889	6.88676	-24.3077	20.377	0.0108702	0.0779108	0.00588553	0.0466522	0.0446214	0.32851	TRUE	CD8_TCM
TNFRSF19	0.9794	0.0206	3.86165	2.80196e-05	0.000350245	0	0.25	-5.49413	-6.4332	4.2153	-15.6915	12.297	0.0369347	0.378223	0.0142334	0.177339	0.225365	3.55381	TRUE	CD8_TCM
CCK	0.9794	0.0206	3.86165	6.67556e-07	4.23817e-06	0	0.25	-5.72386	-6.04386	4.94679	-19.6939	16.3878	0.00228214	0.00937813	0.00156147	0.0074989	0.00570482	0.0440627	TRUE	CD8_TCM
NEBL	0.9794	0.0206	3.86165	9.75971e-05	0.00167088	0	0.25	-6.47913	-7.44057	5.04525	-17.3178	13.7645	0.0953697	1.11982	0.0264248	0.318156	0.997722	15.7938	TRUE	CD8_TCM
PDLIM3	0.9794	0.0206	3.86165	8.11874e-06	9.41256e-05	0	0.25	-5.76842	-6.24658	4.80207	-18.2372	13.0095	0.0111705	0.0890125	0.00600565	0.056425	0.103732	0.934668	TRUE	CD8_TCM
HHLA2	0.9794	0.0206	3.86165	1.014e-05	0.000148931	0	0.25	-5.52517	-5.84223	4.9404	-18.3093	11.9285	0.0151342	0.167209	0.00846796	0.0970601	0.0958922	1.55132	TRUE	CD8_TCM
SERPINA3	0.9794	0.0206	3.86165	3.28453e-06	1.83171e-05	0	0.25	-4.41146	-4.90024	4.17688	-16.1649	11.0176	0.00462435	0.0220177	0.0033031	0.0152059	0.0448366	0.206004	TRUE	CD8_TCM
LCN1	0.9792	0.0208	3.85178	3.82221e-07	2.12835e-06	0	0.25	-6.48485	-7.06336	6.54417	-25.1152	20.42	0.000780734	0.00491126	0.000420395	0.00364072	0.00114802	0.021178	TRUE	CD8_TCM
CCN4	0.9792	0.0208	3.85178	1.00146e-05	7.30539e-05	0	0.25	-4.5256	-4.84972	4.92891	-18.7127	14.4373	0.0196384	0.123441	0.00930875	0.0687202	0.0827523	0.739287	TRUE	CD8_TCM
SVOPL	0.9792	0.0208	3.85178	1.96708e-05	0.000273172	0	0.25	-5.82271	-6.45572	5.12721	-17.2487	14.2465	0.0236022	0.196664	0.0101495	0.109014	0.185695	2.7847	TRUE	CD8_TCM
HLA-DPA1	0.9792	0.0208	3.85178	0.0025759	0.00164804	0	0.25	5.34444	4.97638	5.23353	-12.8919	22.0487	0.330602	0.692933	0.248574	0.153991	27.7431	15.4741	TRUE	CD8_TCM
VEGFC	0.9792	0.0208	3.85178	1.34216e-05	0.000136112	0	0.25	-5.87572	-6.40501	5.44066	-19.9595	15.4344	0.0144135	0.119117	0.00822773	0.0697609	0.117182	1.30602	TRUE	CD8_TCM
DSCAML1	0.9792	0.0208	3.85178	0.000137144	0.00171658	0	0.25	-6.79529	-8.12387	5.81173	-17.7354	14.3046	0.143775	1.43591	0.0267251	0.342772	1.16833	18.7485	TRUE	CD8_TCM
CD96	0.9792	0.0208	3.85178	0.00173894	0.000335214	0	0.25	4.93656	5.35137	3.24151	-6.4632	16.4112	0.301539	0.226507	0.189238	0.112921	17.3246	3.38152	TRUE	CD8_TCM
COL25A1	0.9792	0.0208	3.85178	3.56721e-05	0.000248295	0	0.25	-6.10005	-6.98526	5.88408	-19.4797	16.1282	0.0570536	0.305161	0.0145337	0.119091	0.278948	2.31027	TRUE	CD8_TCM
AREG	0.9792	0.0208	3.85178	0.00367805	0.00086553	0	0.25	7.07413	7.09945	5.31038	-13.3036	25.2615	0.512156	0.282722	0.176746	0.076654	35.9403	9.95497	TRUE	CD8_TCM
F3	0.979	0.021	3.84201	3.90193e-06	5.21881e-05	0	0.25	-4.36453	-4.60351	3.49825	-14.0472	8.73305	0.00666626	0.0635152	0.00402378	0.0454749	0.0498183	0.556159	TRUE	CD8_TCM
IFNB1	0.979	0.021	3.84201	1.8576e-07	7.50366e-07	0	0.25	-5.10457	-5.40871	6.03191	-21.8814	18.1742	0.000300282	0.00136993	0.000300282	0.00120529	0.00114069	0.00648309	TRUE	CD8_TCM
CBARP	0.979	0.021	3.84201	5.21267e-06	6.0131e-05	0	0.25	-5.33243	-5.49298	4.17298	-16.4938	13.8033	0.0141733	0.101041	0.00678638	0.0558441	0.0506721	0.676215	TRUE	CD8_TCM
TMEM155	0.979	0.021	3.84201	1.95989e-06	2.80319e-06	0	0.25	2.56795	3.18946	4.57891	-10.0093	15.5491	0.00216203	0.0055574	0.00180169	0.0046441	0.023361	0.0265766	TRUE	CD8_TCM
SERPINA5	0.979	0.021	3.84201	1.32523e-05	0.000148205	0	0.25	-4.86835	-5.32754	4.17599	-16.1286	12.2146	0.0204192	0.147779	0.00996937	0.0862125	0.181958	1.66171	TRUE	CD8_TCM
LYPD6B	0.979	0.021	3.84201	2.20714e-05	0.000265756	0	0.25	-5.45078	-6.24274	4.96933	-16.6984	13.8639	0.0359138	0.26044	0.0121915	0.122927	0.184884	2.6168	TRUE	CD8_TCM
GNG2	0.979	0.021	3.84201	0.00175706	0.000318017	0	0.25	4.54957	3.9446	3.28396	-6.22929	15.2535	0.313489	0.177841	0.215723	0.103981	21.4861	3.23049	TRUE	CD8_TCM
TEX11	0.9788	0.0212	3.83233	9.54697e-06	4.68619e-05	0	0.25	-5.25618	-5.78646	5.34182	-16.4102	15.1685	0.0155546	0.068824	0.00702661	0.0457265	0.112102	0.47156	TRUE	CD8_TCM
CDHR4	0.9788	0.0212	3.83233	1.46496e-06	8.32022e-06	0	0.25	-4.86895	-5.36582	5.58977	-18.4853	15.4	0.00360339	0.0167151	0.00204192	0.0109315	0.0158652	0.0810235	TRUE	CD8_TCM
ANKRD30A	0.9788	0.0212	3.83233	8.94774e-06	5.64789e-05	0	0.25	-5.53259	-6.0513	5.40592	-18.9483	16.77	0.0197586	0.083059	0.00822773	0.0495722	0.0739749	0.524244	TRUE	CD8_TCM
WWC1	0.9788	0.0212	3.83233	0.000103025	0.00194448	0	0.25	-5.86811	-6.92164	4.68339	-14.8221	12.2059	0.104919	1.41059	0.0273857	0.390573	0.944445	19.8072	TRUE	CD8_TCM
PROX1	0.9788	0.0212	3.83233	1.88019e-05	0.000184949	0	0.25	-4.84966	-4.99798	4.89518	-18.4393	13.4893	0.0257042	0.17431	0.0111705	0.0908597	0.195282	1.78517	TRUE	CD8_TCM
GAP43	0.9788	0.0212	3.83233	6.38142e-06	4.77521e-05	0	0.25	-5.60115	-5.90626	5.41394	-18.2859	18.1546	0.0173563	0.0957979	0.0078674	0.0610971	0.0653868	0.477882	TRUE	CD8_TCM
SLC22A3	0.9788	0.0212	3.83233	1.8774e-05	0.000236021	0	0.25	-5.9803	-6.50356	5.25251	-17.8769	13.8293	0.023422	0.18776	0.0112906	0.109629	0.264164	2.34451	TRUE	CD8_TCM
LMNTD1	0.9788	0.0212	3.83233	1.31754e-05	9.26567e-05	0	0.25	-5.44313	-5.9756	5.72865	-17.9806	16.5638	0.0318299	0.170741	0.0108102	0.0849326	0.119125	0.899948	TRUE	CD8_TCM
ZNF366	0.9788	0.0212	3.83233	9.7612e-06	0.000126427	0	0.25	-4.91078	-5.05823	4.72277	-16.5116	14.3513	0.0187376	0.177116	0.00864813	0.0934069	0.100194	1.26685	TRUE	CD8_TCM
ADAMTS3	0.9788	0.0212	3.83233	2.03431e-05	0.000228862	0	0.25	-5.62674	-6.27544	5.34494	-17.5865	13.361	0.0399375	0.317885	0.012732	0.132532	0.164982	2.23967	TRUE	CD8_TCM
ACAN	0.9788	0.0212	3.83233	4.49413e-06	2.30303e-05	0	0.25	-5.57895	-6.10361	5.52941	-19.0171	16.5055	0.0124917	0.0415244	0.00528497	0.0266127	0.0378102	0.228081	TRUE	CD8_TCM
CFAP74	0.9788	0.0212	3.83233	8.71245e-06	8.30131e-05	0	0.25	-5.30269	-5.91288	5.2891	-17.585	14.9269	0.0224611	0.16839	0.00810762	0.0743646	0.0973398	0.815161	TRUE	CD8_TCM
RHOH	0.9788	0.0212	3.83233	0.00160576	0.00031796	0	0.25	6.36544	6.27457	4.06106	-8.83089	18.0677	0.213679	0.0879096	0.160891	0.0572668	14.5104	2.88137	TRUE	CD8_TCM
LRCOL1	0.9786	0.0214	3.82273	2.32355e-06	2.26964e-05	0	0.25	-5.15813	-5.34306	5.11618	-19.9801	16.8599	0.00762717	0.039011	0.00360339	0.0276068	0.0294188	0.234693	TRUE	CD8_TCM
MAP1B	0.9786	0.0214	3.82273	1.89927e-05	0.000184099	0	0.25	-4.48062	-4.82952	4.18594	-16.0138	11.6094	0.020179	0.163745	0.0103297	0.0881819	0.220087	1.85228	TRUE	CD8_TCM
GABRA3	0.9786	0.0214	3.82273	6.47279e-06	3.27389e-05	0	0.25	-5.90425	-6.80025	6.28266	-18.269	16.8134	0.0124917	0.0544241	0.00612576	0.0365657	0.0605006	0.313136	TRUE	CD8_TCM
CCDC155	0.9786	0.0214	3.82273	3.58979e-06	2.16182e-05	0	0.25	-5.58792	-6.1017	6.06719	-21.0079	17.5077	0.0108702	0.048791	0.0060657	0.0307194	0.0402154	0.223293	TRUE	CD8_TCM
PRLR	0.9786	0.0214	3.82273	3.34593e-05	0.000663878	0	0.25	-5.49306	-6.15137	4.29926	-15.8904	11.9835	0.0460032	0.633018	0.0158549	0.240164	0.364336	6.90221	TRUE	CD8_TCM
SPOCK2	0.9786	0.0214	3.82273	0.00131454	0.000263741	0	0.25	4.35066	4.44177	2.70694	-7.32399	13.2711	0.211818	0.115919	0.147979	0.0713234	12.4417	2.49732	TRUE	CD8_TCM
BEAN1	0.9786	0.0214	3.82273	1.29393e-05	9.51126e-05	0	0.25	-5.65679	-6.61933	5.47309	-17.721	13.7594	0.0224011	0.115944	0.00864813	0.0703822	0.109306	0.921111	TRUE	CD8_TCM
IL1R1	0.9786	0.0214	3.82273	5.3344e-05	0.000493203	0	0.25	-4.8702	-5.49806	3.46769	-12.3969	9.56369	0.0541709	0.477225	0.0182572	0.202756	0.433667	4.7745	TRUE	CD8_TCM
HS3ST3A1	0.9786	0.0214	3.82273	8.20972e-06	6.58102e-05	0	0.25	-5.43718	-6.00644	5.08373	-17.2429	14.5567	0.0163954	0.0840714	0.00684644	0.0493082	0.0745334	0.661789	TRUE	CD8_TCM
CST2	0.9784	0.0216	3.81322	3.46025e-07	2.00347e-06	0	0.25	-4.94758	-5.274	6.31257	-23.2116	18.4727	0.00084079	0.00426202	0.000660621	0.00360034	0.00276814	0.0189335	TRUE	CD8_TCM
KIF17	0.9784	0.0216	3.81322	6.78887e-06	7.28056e-05	0	0.25	-5.38384	-5.67056	4.16585	-16.4323	13.2434	0.0162152	0.138177	0.00804756	0.0735476	0.0806562	0.772318	TRUE	CD8_TCM
CA8	0.9784	0.0216	3.81322	1.97046e-05	0.000452342	0	0.25	-5.19855	-5.61997	4.86664	-19.5213	13.1348	0.0203591	0.252903	0.0100895	0.0959418	0.183738	4.45753	TRUE	CD8_TCM
TNF	0.9784	0.0216	3.81322	0.00143402	0.00018497	0	0.25	7.02808	7.17154	4.75559	-12.858	20.9069	0.237462	0.0650291	0.101075	0.0290326	10.2481	1.2987	TRUE	CD8_TCM
PLAU	0.9784	0.0216	3.81322	1.21417e-05	0.00010593	0	0.25	-5.29082	-5.67474	4.90356	-17.8144	12.749	0.0156747	0.0997156	0.00954898	0.0629733	0.147999	1.12596	TRUE	CD8_TCM
KBTBD12	0.9784	0.0216	3.81322	8.53255e-06	0.00011776	0	0.25	-4.92144	-5.50843	4.73448	-15.9007	12.0156	0.013813	0.098805	0.00660621	0.0613984	0.1092	1.16886	TRUE	CD8_TCM
GPR20	0.9784	0.0216	3.81322	1.9288e-06	1.52414e-05	0	0.25	-5.86379	-6.18886	5.94215	-22.3016	18.9283	0.00456429	0.0297095	0.00282265	0.0178774	0.0169316	0.160459	TRUE	CD8_TCM
COL4A2	0.9784	0.0216	3.81322	0.000117839	0.00175307	0	0.25	-5.63277	-6.84295	3.91732	-13.9434	9.56972	0.121554	1.36748	0.0290673	0.381866	1.22713	17.653	TRUE	CD8_TCM
FBLN1	0.9784	0.0216	3.81322	1.24107e-05	7.96789e-05	0	0.25	-5.87934	-6.41199	5.28759	-20.8819	15.2526	0.0306888	0.15533	0.0097892	0.0679467	0.12041	0.891901	TRUE	CD8_TCM
PADI2	0.9784	0.0216	3.81322	1.55818e-05	0.000131317	0	0.25	-4.97515	-5.14695	4.79749	-17.2314	14.4206	0.0277461	0.159017	0.0113507	0.0805495	0.135223	1.27331	TRUE	CD8_TCM
NPR3	0.9784	0.0216	3.81322	3.55295e-05	0.000511165	0	0.25	-4.89908	-5.60075	3.6411	-12.7207	10.4261	0.0332112	0.437218	0.0141133	0.213591	0.329353	5.27968	TRUE	CD8_TCM
PLSCR4	0.9784	0.0216	3.81322	2.10979e-05	0.000266999	0	0.25	-5.29047	-6.12974	3.57719	-14.1759	9.99717	0.0154946	0.199223	0.00906852	0.131603	0.169755	2.74264	TRUE	CD8_TCM
SLC5A10	0.9784	0.0216	3.81322	2.05592e-05	0.000439291	0	0.25	-5.03629	-5.18842	4.74766	-17.2879	12.3343	0.0364543	0.439871	0.012792	0.182987	0.198862	4.49232	TRUE	CD8_TCM
PDGFRA	0.9784	0.0216	3.81322	1.54944e-05	0.000152829	0	0.25	-4.78452	-5.00952	4.74439	-20.6345	12.1488	0.0197586	0.166093	0.00912858	0.0869145	0.160881	1.5547	TRUE	CD8_TCM
CLDN4	0.9782	0.0218	3.8038	2.3298e-05	0.000232701	0	0.25	-4.22178	-4.49084	3.69936	-15.5309	9.41312	0.0303285	0.261854	0.0139932	0.124859	0.307665	2.58202	TRUE	CD8_TCM
ESPNL	0.9782	0.0218	3.8038	3.42392e-06	3.23228e-05	0	0.25	-5.1947	-5.28533	5.0277	-18.651	15.4009	0.00750705	0.0704797	0.00426401	0.0436545	0.0268866	0.335185	TRUE	CD8_TCM
KIRREL1	0.9782	0.0218	3.8038	3.60126e-05	0.000424311	0	0.25	-5.92243	-7.2203	5.31363	-15.631	13.8958	0.0540508	0.412152	0.018077	0.171661	0.359394	4.23786	TRUE	CD8_TCM
DNAJB13	0.9782	0.0218	3.8038	4.63161e-06	3.36615e-05	0	0.25	-4.33595	-4.73943	4.72676	-16.4685	13.1317	0.00942886	0.0635013	0.00498469	0.0396069	0.033575	0.349465	TRUE	CD8_TCM
SLCO2B1	0.9782	0.0218	3.8038	2.31618e-05	0.000224189	0	0.25	-4.67369	-5.05678	4.16389	-17.4939	10.0395	0.0277461	0.235179	0.0109903	0.114139	0.238936	2.1354	TRUE	CD8_TCM
CAV3	0.9782	0.0218	3.8038	6.75233e-06	3.88466e-05	0	0.25	-5.52463	-6.11025	5.66189	-17.916	17.5633	0.015975	0.0690877	0.00588553	0.0424368	0.0499116	0.372263	TRUE	CD8_TCM
ANGPT4	0.9782	0.0218	3.8038	3.62603e-06	2.20514e-05	0	0.25	-5.81333	-6.33521	6.14321	-20.8751	18.7874	0.0126118	0.0544662	0.00534502	0.0311822	0.0372115	0.225916	TRUE	CD8_TCM
CYP7B1	0.9782	0.0218	3.8038	3.45343e-05	0.000375422	0	0.25	-5.63463	-6.62249	3.88734	-13.6654	10.6899	0.0399976	0.300737	0.0154345	0.171207	0.385265	3.72249	TRUE	CD8_TCM
SULT2A1	0.9782	0.0218	3.8038	1.46589e-06	6.75233e-06	0	0.25	-4.72551	-5.1416	5.10936	-18.346	15.7548	0.00204192	0.00941852	0.00144135	0.00721311	0.0174337	0.0751222	TRUE	CD8_TCM
CHSY3	0.9782	0.0218	3.8038	2.48867e-05	0.000151215	0	0.25	-4.85007	-5.93138	6.16833	-17.9843	17.3096	0.0249234	0.179253	0.011711	0.0948483	0.278405	1.46951	TRUE	CD8_TCM
COL4A3	0.9782	0.0218	3.8038	9.96657e-05	0.00153519	0	0.25	-6.59791	-7.92009	5.04683	-16.3292	14.8355	0.0796349	0.899471	0.0264248	0.318663	1.00829	14.0123	TRUE	CD8_TCM
SAMD4A	0.9782	0.0218	3.8038	0.000145234	0.00145669	0	0.25	-4.74064	-5.63191	3.44592	-12.8861	9.02959	0.108162	1.09192	0.0273857	0.323279	1.28922	15.0378	TRUE	CD8_TCM
CORO2B	0.978	0.022	3.79447	2.05387e-05	0.000200676	0	0.25	-5.22259	-5.71251	4.84319	-17.477	14.205	0.038316	0.340205	0.0118912	0.127767	0.213714	2.18916	TRUE	CD8_TCM
CCL18	0.978	0.022	3.79447	8.13066e-05	1.28509e-05	0	0.25	4.43928	4.53577	3.22107	-8.11892	14.5617	0.0109303	0.00777538	0.00768723	0.00562262	0.548673	0.10383	TRUE	CD8_TCM
PTPRU	0.978	0.022	3.79447	1.20395e-05	8.62979e-05	0	0.25	-4.50595	-4.94418	3.95722	-13.5637	11.9952	0.0261846	0.144991	0.00954898	0.0757997	0.121842	0.85474	TRUE	CD8_TCM
RGL1	0.978	0.022	3.79447	5.2653e-05	0.000670858	0	0.25	-4.64218	-5.17934	3.59475	-13.089	9.20636	0.0660621	0.720541	0.0208396	0.252139	0.553435	7.02182	TRUE	CD8_TCM
VWA3B	0.978	0.022	3.79447	1.38004e-05	9.29479e-05	0	0.25	-5.28952	-5.68669	5.37295	-17.7699	16.3996	0.0374152	0.199746	0.0115308	0.0860975	0.139435	0.917917	TRUE	CD8_TCM
IQCA1	0.978	0.022	3.79447	1.82622e-05	0.000268868	0	0.25	-6.70337	-7.51617	4.90039	-19.4939	13.2018	0.0222209	0.2375	0.00870819	0.132144	0.157083	2.73248	TRUE	CD8_TCM
UACA	0.978	0.022	3.79447	8.87881e-05	0.00134	0	0.25	-5.34874	-6.21656	3.58494	-13.2213	9.49743	0.0619783	0.785366	0.0271455	0.349755	1.03513	13.9519	TRUE	CD8_TCM
KLHL13	0.9778	0.0222	3.78521	0.000102698	0.00135114	0	0.25	-5.9057	-6.75877	4.74991	-15.8669	13.9876	0.0526095	0.656244	0.0226413	0.25523	0.846083	12.5414	TRUE	CD8_TCM
ARHGAP39	0.9778	0.0222	3.78521	1.16689e-05	0.000139016	0	0.25	-5.64952	-6.86723	4.06014	-13.3971	11.2089	0.0219807	0.138525	0.00966909	0.0893624	0.139825	1.44943	TRUE	CD8_TCM
SHISAL1	0.9778	0.0222	3.78521	4.68841e-06	2.20429e-05	0	0.25	-4.87988	-5.18471	5.48862	-18.6014	16.4254	0.0135127	0.0471474	0.00486457	0.0273738	0.0379142	0.219824	TRUE	CD8_TCM
PROM1	0.9778	0.0222	3.78521	3.9249e-05	0.000516625	0	0.25	-5.76114	-6.34944	5.16711	-18.8542	13.7206	0.0449823	0.420962	0.016996	0.168638	0.440168	5.2016	TRUE	CD8_TCM
ARMC3	0.9778	0.0222	3.78521	7.7963e-06	7.06444e-05	0	0.25	-5.14819	-5.41877	4.92958	-17.7433	13.1676	0.0111104	0.0988548	0.0064861	0.0648776	0.0736618	0.722117	TRUE	CD8_TCM
SDK2	0.9778	0.0222	3.78521	3.20676e-05	0.000176871	0	0.25	-4.86725	-5.41845	4.90908	-16.2938	13.3785	0.0714072	0.327086	0.0136929	0.115512	0.267491	1.84168	TRUE	CD8_TCM
PRG4	0.9778	0.0222	3.78521	2.09944e-06	8.55e-06	0	0.25	-4.65899	-5.14503	4.88089	-15.3947	13.1656	0.00294277	0.0101143	0.00210198	0.00878495	0.0261001	0.0883741	TRUE	CD8_TCM
SNAP91	0.9778	0.0222	3.78521	9.38867e-06	4.61165e-05	0	0.25	-5.2169	-5.73246	6.08461	-18.6722	16.2978	0.0153744	0.0719712	0.007447	0.0466367	0.0787499	0.42241	TRUE	CD8_TCM
RGCC	0.9778	0.0222	3.78521	0.00241295	0.000750049	0	0.25	4.99231	5.10715	4.10892	-9.53697	16.3302	0.339374	0.191455	0.161612	0.084184	20.8184	6.12155	TRUE	CD8_TCM
HEYL	0.9776	0.0224	3.77604	2.79502e-06	2.48127e-05	0	0.25	-4.55685	-4.80844	4.65212	-17.9606	13.2522	0.00588553	0.0373611	0.00336316	0.0225464	0.0270599	0.254604	TRUE	CD8_TCM
ACSBG2	0.9776	0.0224	3.77604	7.93507e-06	4.38058e-05	0	0.25	-4.92076	-5.53308	4.9243	-15.3899	14.7037	0.00876824	0.0614636	0.00522491	0.0404673	0.103389	0.470061	TRUE	CD8_TCM
LRRC9	0.9776	0.0224	3.77604	7.59739e-06	8.08527e-05	0	0.25	-5.93374	-6.6586	5.79503	-18.5019	16.4189	0.0173563	0.111111	0.00732689	0.0700746	0.0808863	0.818977	TRUE	CD8_TCM
DNAH12	0.9776	0.0224	3.77604	1.12865e-05	8.53575e-05	0	0.25	-4.95923	-5.22914	5.07803	-16.7365	13.2672	0.022341	0.14113	0.00912858	0.0793442	0.155287	0.907064	TRUE	CD8_TCM
ABLIM3	0.9776	0.0224	3.77604	1.5805e-05	0.000373673	0	0.25	-5.90812	-6.35212	4.98103	-19.4336	13.2043	0.020239	0.343241	0.00954898	0.149993	0.175399	3.56873	TRUE	CD8_TCM
FGF1	0.9776	0.0224	3.77604	1.51811e-05	0.000184095	0	0.25	-4.90217	-5.23324	4.3611	-17.0011	12.0942	0.0240826	0.225793	0.0105699	0.0953143	0.21701	1.76682	TRUE	CD8_TCM
RAC2	0.9776	0.0224	3.77604	0.00325129	0.00040692	0	0.25	7.58245	7.99566	4.59105	-11.1969	19.5775	0.481635	0.107958	0.327188	0.0700249	37.9713	4.25107	TRUE	CD8_TCM
VSTM2L	0.9774	0.0226	3.76695	4.13522e-06	2.887e-05	0	0.25	-5.16722	-5.63283	5.07276	-17.4692	14.279	0.00864812	0.0538336	0.00450423	0.0356772	0.0526153	0.281681	TRUE	CD8_TCM
MMP2	0.9774	0.0226	3.76695	1.32519e-05	0.00010159	0	0.25	-4.53386	-4.61899	4.49233	-15.45	13.5798	0.0330911	0.193852	0.0108702	0.0896699	0.142785	1.05457	TRUE	CD8_TCM
BOC	0.9774	0.0226	3.76695	1.03261e-05	0.000124041	0	0.25	-5.16656	-5.47929	4.44844	-17.0033	13.0454	0.0221008	0.158493	0.00912858	0.0836932	0.112594	1.33386	TRUE	CD8_TCM
FAM20A	0.9774	0.0226	3.76695	1.82258e-05	0.000238922	0	0.25	-4.92002	-5.34033	4.13611	-15.8571	12.1194	0.0211999	0.228793	0.0102096	0.117069	0.198451	2.54503	TRUE	CD8_TCM
PTTG1	0.9774	0.0226	3.76695	0.000425859	6.73184e-05	0	0.25	5.535	5.79021	4.08527	-9.86101	17.956	0.0757913	0.0530766	0.065942	0.0425952	5.39005	0.752943	TRUE	CD8_TCM
FIBCD1	0.9774	0.0226	3.76695	4.5167e-06	3.94346e-05	0	0.25	-5.77607	-5.57543	5.5355	-22.3016	18.5876	0.0114708	0.0912264	0.0064861	0.0500071	0.0365448	0.384218	TRUE	CD8_TCM
MYH13	0.9772	0.0228	3.75793	4.38669e-06	2.32535e-05	0	0.25	-5.48344	-6.13772	5.92451	-18.1104	16.6308	0.00786739	0.0416117	0.0046844	0.0289953	0.0526053	0.234279	TRUE	CD8_TCM
JAG1	0.9772	0.0228	3.75793	3.27316e-05	0.000383337	0	0.25	-4.80748	-5.43778	3.71783	-13.5533	10.1127	0.0350129	0.358245	0.0155546	0.17185	0.304171	3.55797	TRUE	CD8_TCM
IGF1	0.9772	0.0228	3.75793	7.66284e-06	5.66694e-05	0	0.25	-4.83705	-5.09078	4.33364	-17.6933	11.9654	0.0132725	0.0671402	0.00696655	0.0438595	0.102173	0.572413	TRUE	CD8_TCM
DNAJB1	0.9772	0.0228	3.75793	0.026294	0.00416737	0	0.25	6.27366	5.85426	5.08486	-14.7544	22.3341	4.78065	1.43564	0.700498	0.29816	263.511	40.4427	TRUE	CD8_TCM
SPTBN2	0.9772	0.0228	3.75793	1.63919e-05	0.000250565	0	0.25	-5.17934	-5.78599	4.35582	-15.6	11.4733	0.0255841	0.267735	0.0110504	0.129038	0.206952	2.6433	TRUE	CD8_TCM
ACPP	0.9772	0.0228	3.75793	2.35833e-05	0.000408992	0	0.25	-5.17583	-5.49004	4.7687	-17.4647	12.4187	0.0235421	0.210885	0.0107501	0.107025	0.221658	3.54786	TRUE	CD8_TCM
FLT3	0.9772	0.0228	3.75793	9.79899e-06	7.97669e-05	0	0.25	-4.72453	-5.11748	4.3368	-17.9799	13.0176	0.0150742	0.103835	0.00708666	0.0644924	0.106617	0.807207	TRUE	CD8_TCM
CPVL	0.9772	0.0228	3.75793	5.50897e-05	0.000610156	0	0.25	-4.68042	-5.07084	3.27638	-13.299	8.95954	0.0703862	0.572232	0.0227614	0.232407	0.63234	5.82504	TRUE	CD8_TCM
ELF3	0.977	0.023	3.74899	3.12364e-05	0.000524263	0	0.25	-4.15556	-4.35243	3.85834	-16.9544	9.00654	0.0264248	0.328903	0.0130923	0.159226	0.39886	5.45592	TRUE	CD8_TCM
KCNJ15	0.977	0.023	3.74899	5.91886e-05	0.00161792	0	0.25	-5.0145	-5.5044	4.53214	-16.5229	10.9017	0.044682	1.11333	0.0187977	0.305961	0.652679	17.1124	TRUE	CD8_TCM
ACSM2B	0.977	0.023	3.74899	4.08382e-05	0.00363554	0	0.25	-5.1876	-4.87691	5.3649	-21.6376	14.029	0.0147138	1.41526	0.0103297	0.229816	0.566383	33.7137	TRUE	CD8_TCM
UMOD	0.977	0.023	3.74899	0.000161193	0.00258418	0	0.25	-4.61286	-4.55285	5.402	-21.3492	14.819	0.0915862	1.47624	0.0216203	0.173056	1.86849	24.1942	TRUE	CD8_TCM
FOXQ1	0.977	0.023	3.74899	4.84958e-06	6.11071e-05	0	0.25	-4.38929	-4.56284	3.51861	-14.0041	10.5992	0.00996937	0.095928	0.00600565	0.0587797	0.0400305	0.621691	TRUE	CD8_TCM
KCNIP1	0.977	0.023	3.74899	4.07365e-05	0.000450946	0	0.25	-5.44698	-6.18993	5.61575	-17.788	16.3311	0.0961504	0.521181	0.017056	0.16319	0.438647	4.73715	TRUE	CD8_TCM
PALMD	0.977	0.023	3.74899	1.60479e-05	0.000249573	0	0.25	-4.59123	-4.94085	4.09785	-16.084	11.4678	0.0175365	0.200127	0.0102096	0.10559	0.175976	2.3236	TRUE	CD8_TCM
BCAM	0.977	0.023	3.74899	2.87042e-05	0.000459867	0	0.25	-4.22781	-4.55707	2.95795	-13.1544	8.41196	0.0249835	0.318127	0.0151342	0.180175	0.406784	4.923	TRUE	CD8_TCM
PLCD3	0.977	0.023	3.74899	1.15736e-05	9.27449e-05	0	0.25	-4.06553	-4.19242	3.48802	-13.101	11.5162	0.0225812	0.17305	0.0101495	0.0839541	0.102035	0.961303	TRUE	CD8_TCM
POU3F3	0.977	0.023	3.74899	2.71409e-05	0.000391864	0	0.25	-5.36644	-6.17089	4.22889	-14.7725	11.4262	0.0239625	0.286259	0.0147739	0.175134	0.35023	4.21042	TRUE	CD8_TCM
HBZ	0.977	0.023	3.74899	1.38461e-06	7.75241e-06	0	0.25	-4.24937	-4.66076	4.20608	-14.9634	11.4079	0.00264248	0.0141492	0.00168158	0.00981318	0.0154495	0.0786735	TRUE	CD8_TCM
ADGRD2	0.977	0.023	3.74899	2.49786e-06	1.35771e-05	0	0.25	-3.94461	-3.85306	4.18134	-14.8258	13.2966	0.0033031	0.0275476	0.00210198	0.0181726	0.00849714	0.128863	TRUE	CD8_TCM
CABP1	0.977	0.023	3.74899	9.19872e-06	0.000136241	0	0.25	-5.04157	-5.3117	4.41618	-17.1706	13.1931	0.0126118	0.124101	0.00726683	0.0765453	0.082233	1.34249	TRUE	CD8_TCM
ACMSD	0.977	0.023	3.74899	3.37383e-05	0.000652936	0	0.25	-4.48109	-4.79992	4.05026	-14.3322	10.3491	0.0207795	0.4064	0.012792	0.201367	0.336354	6.24016	TRUE	CD8_TCM
HS3ST2	0.9768	0.0232	3.74013	5.67158e-06	8.26354e-05	0	0.25	-4.15375	-5.02021	5.39639	-21.1272	16.4505	0.0150742	0.0691377	0.00594559	0.0400076	0.0610865	0.553376	TRUE	CD8_TCM
KCNN3	0.9768	0.0232	3.74013	4.08524e-05	0.000373365	0	0.25	-5.37937	-5.86973	4.95457	-16.7393	14.5292	0.0688848	0.450142	0.0180169	0.172649	0.372481	3.77674	TRUE	CD8_TCM
MYLK4	0.9768	0.0232	3.74013	9.49258e-06	0.000113036	0	0.25	-4.44761	-5.1068	3.57197	-12.4019	8.92223	0.0110504	0.139047	0.00600565	0.0827581	0.073329	1.06703	TRUE	CD8_TCM
PMAIP1	0.9768	0.0232	3.74013	0.00155715	0.000393636	0	0.25	6.37769	6.18139	5.09589	-13.5228	21.3596	0.289588	0.143401	0.178488	0.0805122	19.1273	4.48037	TRUE	CD8_TCM
VWF	0.9768	0.0232	3.74013	3.24173e-05	0.000306807	0	0.25	-4.91107	-5.23572	5.32584	-18.6256	13.9473	0.0592757	0.404617	0.0179569	0.140028	0.416561	3.44279	TRUE	CD8_TCM
MPPED2	0.9768	0.0232	3.74013	5.86568e-05	0.00103005	0	0.25	-5.12285	-5.87421	4.26492	-14.8913	11.2913	0.0652213	0.828001	0.0210198	0.270429	0.564736	10.1671	TRUE	CD8_TCM
CLDN11	0.9768	0.0232	3.74013	3.49569e-06	2.96384e-05	0	0.25	-4.6905	-5.13416	3.76161	-15.381	11.3108	0.00498468	0.0342052	0.00312294	0.0247364	0.0293879	0.312762	TRUE	CD8_TCM
GRB14	0.9768	0.0232	3.74013	5.39364e-05	0.000850644	0	0.25	-4.83511	-5.8716	4.20944	-14.1504	13.4004	0.0440815	0.569669	0.0189178	0.25897	0.53054	8.82697	TRUE	CD8_TCM
BTBD16	0.9768	0.0232	3.74013	5.64699e-06	5.18925e-05	0	0.25	-5.68703	-6.31133	4.7581	-17.7731	14.0409	0.0166356	0.111657	0.0064861	0.0599477	0.0546486	0.527873	TRUE	CD8_TCM
SCN5A	0.9768	0.0232	3.74013	7.4584e-06	4.41192e-05	0	0.25	-5.2003	-5.72994	5.8699	-17.9069	17.0093	0.015915	0.0873281	0.007447	0.0507061	0.067846	0.413854	TRUE	CD8_TCM
KITLG	0.9768	0.0232	3.74013	4.07946e-05	0.000643032	0	0.25	-5.35106	-6.10122	4.46706	-16.2819	12.0889	0.0347727	0.393058	0.0163954	0.175016	0.455117	6.03141	TRUE	CD8_TCM
SLC22A7	0.9768	0.0232	3.74013	7.62214e-06	0.00029142	0	0.25	-4.7622	-4.69436	5.06305	-19.6268	13.8408	0.00438412	0.158883	0.00348327	0.0920246	0.0960219	2.74645	TRUE	CD8_TCM
NOX5	0.9768	0.0232	3.74013	1.02572e-05	8.83856e-05	0	0.25	-6.14604	-7.15806	5.03533	-15.9974	14.4041	0.0215002	0.157939	0.00930875	0.0799965	0.0855654	0.863155	TRUE	CD8_TCM
TNNI3K	0.9768	0.0232	3.74013	2.49333e-05	0.000206434	0	0.25	-6.18434	-6.90715	4.95247	-16.8663	13.4785	0.029728	0.198536	0.0121314	0.107808	0.234937	1.96382	TRUE	CD8_TCM
PYY	0.9766	0.0234	3.73134	7.94261e-06	0.000111823	0	0.25	-5.22113	-6.12807	5.46215	-18.3121	14.3575	0.0134526	0.146053	0.00660621	0.077676	0.0903939	1.24206	TRUE	CD8_TCM
COL24A1	0.9766	0.0234	3.73134	2.1913e-05	0.000167311	0	0.25	-4.55929	-5.25891	4.68308	-14.5985	13.7004	0.0399976	0.214625	0.0122515	0.107591	0.193196	1.6032	TRUE	CD8_TCM
UPP2	0.9766	0.0234	3.73134	5.96168e-05	0.000680572	0	0.25	-5.00115	-5.90009	4.44189	-13.6612	12.9047	0.0836587	0.785509	0.0209597	0.24295	0.618009	6.93139	TRUE	CD8_TCM
SLC47A2	0.9766	0.0234	3.73134	1.87452e-05	0.000455917	0	0.25	-4.90752	-5.13594	4.57674	-16.7692	10.8969	0.0157348	0.351041	0.00954898	0.168272	0.198263	4.61669	TRUE	CD8_TCM
CIB4	0.9766	0.0234	3.73134	5.83235e-06	4.01448e-05	0	0.25	-5.43534	-5.724	5.71723	-19.205	17.5036	0.0157348	0.0935401	0.00690649	0.0482955	0.0483797	0.388822	TRUE	CD8_TCM
C3	0.9766	0.0234	3.73134	2.30423e-05	0.000157892	0	0.25	-3.92286	-4.1577	4.17135	-16.0267	11.0305	0.0210198	0.136625	0.0119512	0.0712737	0.282602	1.6067	TRUE	CD8_TCM
ADAMTS12	0.9766	0.0234	3.73134	1.90277e-05	0.000200261	0	0.25	-4.94922	-4.99819	4.65126	-15.9897	13.207	0.04258	0.318953	0.0114708	0.124288	0.157293	1.94969	TRUE	CD8_TCM
NDNF	0.9764	0.0236	3.72263	6.66138e-06	6.55877e-05	0	0.25	-4.82266	-5.34363	4.22598	-16.7462	11.8789	0.00786739	0.0569192	0.00516485	0.0362426	0.0908808	0.655712	TRUE	CD8_TCM
AK8	0.9764	0.0236	3.72263	1.70598e-05	0.000173311	0	0.25	-5.73668	-6.62698	4.40693	-14.6765	12.1625	0.0330311	0.235813	0.0115308	0.117078	0.147867	1.7399	TRUE	CD8_TCM
EBF3	0.9764	0.0236	3.72263	9.49025e-06	5.76467e-05	0	0.25	-4.76029	-5.40458	5.57997	-16.7852	17.9215	0.0218005	0.116276	0.00858807	0.0607181	0.0733957	0.560026	TRUE	CD8_TCM
COL23A1	0.9764	0.0236	3.72263	4.40525e-05	0.000421407	0	0.25	-4.96236	-5.18686	4.90916	-15.3031	12.7411	0.0881629	0.638752	0.0177167	0.175255	0.416743	4.21542	TRUE	CD8_TCM
ZFAND2A	0.9764	0.0236	3.72263	0.00254166	0.00048021	0	0.25	4.65286	4.6777	3.90197	-12.6041	14.5535	0.45582	0.210243	0.192061	0.100598	20.2342	4.01797	TRUE	CD8_TCM
ACE2	0.9764	0.0236	3.72263	6.40914e-06	0.000126821	0	0.25	-4.65493	-4.7846	4.00759	-14.8327	9.61773	0.00480451	0.0975911	0.00396373	0.0715502	0.0700397	1.28044	TRUE	CD8_TCM
ZNF831	0.9764	0.0236	3.72263	0.00071177	0.000131835	0	0.25	5.56072	6.2392	3.65496	-8.02001	15.2932	0.119213	0.110935	0.0834785	0.0625353	6.1657	1.28878	TRUE	CD8_TCM
SLC12A3	0.9764	0.0236	3.72263	0.000162448	0.00336919	0	0.25	-5.88905	-6.2533	6.12734	-24.7182	23.4801	0.0794547	1.65294	0.0151943	0.127783	1.48693	33.1008	TRUE	CD8_TCM
TP63	0.9764	0.0236	3.72263	1.47225e-05	0.000101432	0	0.25	-4.591	-5.13711	5.1554	-15.963	16.3798	0.0291274	0.159578	0.0102697	0.0827706	0.161237	0.9903	TRUE	CD8_TCM
CCL21	0.9764	0.0236	3.72263	4.24719e-06	1.42505e-05	0	0.25	-4.44648	-4.6328	5.19415	-20.462	16.4792	0.00168158	0.00836244	0.00150141	0.00611343	0.0545719	0.194286	TRUE	CD8_TCM
AOX1	0.9764	0.0236	3.72263	1.72697e-05	0.000328999	0	0.25	-4.76016	-5.0306	4.49754	-15.6347	10.024	0.0139331	0.293597	0.00780734	0.141904	0.139795	3.30074	TRUE	CD8_TCM
HSPA1A	0.9762	0.0238	3.71398	0.0205452	0.00396607	0	0.25	6.17029	5.68238	5.95011	-16.7967	28.3019	5.27992	1.75205	0.54225	0.255655	177.719	34.697	TRUE	CD8_TCM
C3orf20	0.9762	0.0238	3.71398	6.85474e-06	5.13648e-05	0	0.25	-5.3766	-6.78194	5.59109	-16.7586	13.995	0.0101495	0.080142	0.00624587	0.0525886	0.0596728	0.532056	TRUE	CD8_TCM
PJVK	0.9762	0.0238	3.71398	1.56857e-05	0.000134875	0	0.25	-3.70678	-4.17293	3.10021	-11.0644	8.89409	0.0196985	0.175959	0.011711	0.112216	0.148785	1.46033	TRUE	CD8_TCM
GYPA	0.9762	0.0238	3.71398	9.29364e-07	6.81157e-06	0	0.25	-4.48079	-4.75354	4.07972	-14.9538	13.3514	0.00228215	0.00963901	0.00186175	0.00839044	0.0123262	0.0680283	TRUE	CD8_TCM
SHANK3	0.9762	0.0238	3.71398	2.02498e-05	0.000410735	0	0.25	-5.40085	-5.79656	4.78019	-18.404	13.2159	0.0298481	0.315251	0.0114107	0.153516	0.299695	4.52247	TRUE	CD8_TCM
TH	0.9762	0.0238	3.71398	1.92345e-06	1.08727e-05	0	0.25	-6.16341	-6.34714	6.72194	-26.834	21.0857	0.00666626	0.0292157	0.00360339	0.0179893	0.0177909	0.107923	TRUE	CD8_TCM
HIST3H2A	0.9762	0.0238	3.71398	0.000432327	6.99541e-05	0	0.25	6.32269	6.28542	4.72251	-14.3255	18.7361	0.079515	0.0386045	0.0578344	0.028082	3.92921	0.615645	TRUE	CD8_TCM
IL11	0.9762	0.0238	3.71398	1.03871e-06	5.84173e-06	0	0.25	-4.85186	-5.40168	5.04957	-17.599	14.1103	0.00282265	0.0120588	0.0023422	0.00876942	0.0195307	0.0642613	TRUE	CD8_TCM
CYP4A11	0.9762	0.0238	3.71398	1.39392e-05	0.000450193	0	0.25	-4.72152	-4.54689	4.87975	-17.5814	12.45	0.00516485	0.263885	0.00474446	0.135654	0.193044	4.52704	TRUE	CD8_TCM
COL14A1	0.9762	0.0238	3.71398	3.09006e-05	0.000280627	0	0.25	-4.70233	-5.19263	4.55403	-14.3285	12.1041	0.0551919	0.366472	0.017056	0.149173	0.339051	2.79827	TRUE	CD8_TCM
PLPP3	0.9762	0.0238	3.71398	8.39004e-05	0.00136985	0	0.25	-4.8937	-5.57063	3.24066	-13.3948	9.75259	0.0765119	0.950098	0.0242628	0.321157	0.844426	13.276	TRUE	CD8_TCM
PTN	0.9762	0.0238	3.71398	7.57216e-06	6.70488e-05	0	0.25	-4.40115	-4.69461	3.6171	-13.5475	10.5051	0.0154946	0.0753919	0.00642604	0.0481309	0.0704835	0.614557	TRUE	CD8_TCM
RCAN1	0.9762	0.0238	3.71398	5.44826e-05	0.000555604	0	0.25	-3.65675	-4.00022	2.51146	-10.3546	8.18144	0.0536905	0.546713	0.0230617	0.224641	0.730704	5.73053	TRUE	CD8_TCM
SYCP1	0.9762	0.0238	3.71398	3.96792e-06	2.06718e-05	0	0.25	-4.98195	-5.38823	5.08847	-17.164	15.8818	0.00750705	0.0399649	0.00462435	0.0274732	0.0322748	0.211637	TRUE	CD8_TCM
SLC44A5	0.976	0.024	3.70541	2.38884e-05	0.000161353	0	0.25	-4.62977	-5.0662	5.00929	-19.0076	12.9083	0.0440814	0.227517	0.0139331	0.104857	0.24702	1.70311	TRUE	CD8_TCM
ADGRD1	0.976	0.024	3.70541	1.30875e-05	8.4261e-05	0	0.25	-4.99615	-5.17154	5.14923	-17.3133	15.1395	0.0352532	0.163505	0.00906852	0.0747436	0.160622	0.845658	TRUE	CD8_TCM
DIAPH3	0.976	0.024	3.70541	4.12505e-05	0.00030449	0	0.25	-3.98864	-4.48934	4.04267	-13.688	12.4146	0.0660021	0.450268	0.0184373	0.159875	0.393013	3.00925	TRUE	CD8_TCM
EDN2	0.976	0.024	3.70541	3.76348e-06	4.65489e-05	0	0.25	-5.01452	-5.07289	4.91618	-18.3093	14.1268	0.00912857	0.0826461	0.00564531	0.0508241	0.0363177	0.487636	TRUE	CD8_TCM
NR2F2	0.976	0.024	3.70541	4.17933e-05	0.000544666	0	0.25	-4.34293	-5.07492	3.1183	-12.1516	8.71246	0.0334515	0.446183	0.0182572	0.230906	0.501543	5.74539	TRUE	CD8_TCM
ZNF804A	0.976	0.024	3.70541	1.90509e-05	0.000125278	0	0.25	-5.05071	-5.44622	5.70165	-19.1839	14.8742	0.0300282	0.153754	0.0108702	0.0744236	0.152649	1.15341	TRUE	CD8_TCM
AMZ1	0.976	0.024	3.70541	2.41332e-05	0.000136733	0	0.25	-4.79042	-5.53281	4.97482	-14.7289	14.2983	0.030809	0.193395	0.0130323	0.0951776	0.272653	1.41339	TRUE	CD8_TCM
C1orf162	0.976	0.024	3.70541	0.000703034	0.000314673	0	0.25	4.38053	5.24531	3.16568	-8.35155	11.779	0.0803559	0.101214	0.0697856	0.0546046	8.29894	3.2242	TRUE	CD8_TCM
OLFM3	0.976	0.024	3.70541	6.64631e-06	4.18655e-05	0	0.25	-5.00262	-4.97999	4.98841	-19.344	15.2729	0.0175965	0.0688706	0.00666627	0.0431699	0.0654841	0.391851	TRUE	CD8_TCM
AKR1C8P	0.976	0.024	3.70541	5.07439e-06	3.42862e-05	0	0.25	-3.92772	-4.37977	5.19724	-16.22	13.8693	0.00414389	0.0264324	0.0033031	0.0207385	0.0991903	0.348745	TRUE	CD8_TCM
PRR16	0.976	0.024	3.70541	1.19295e-05	8.46365e-05	0	0.25	-4.81657	-5.28211	5.30644	-18.9956	15.1178	0.0218605	0.0952845	0.00930875	0.0555645	0.148021	0.821018	TRUE	CD8_TCM
GPAT3	0.976	0.024	3.70541	5.85226e-05	0.000893439	0	0.25	-4.57878	-5.11441	3.41318	-13.5738	9.95498	0.0390367	0.627751	0.0189178	0.260535	0.607267	9.4377	TRUE	CD8_TCM
ABCA4	0.976	0.024	3.70541	2.24481e-05	0.000195754	0	0.25	-5.21202	-5.43368	5.67277	-18.8337	14.8319	0.0530299	0.370877	0.0145937	0.131193	0.22951	1.97185	TRUE	CD8_TCM
HSPA1B	0.976	0.024	3.70541	0.0112334	0.00180625	0	0.25	5.26452	4.94521	4.74891	-14.3652	20.626	2.79976	0.897162	0.48988	0.237063	111.411	17.1302	TRUE	CD8_TCM
CUBN	0.976	0.024	3.70541	0.000156446	0.00537303	0	0.25	-5.66358	-5.72907	5.12877	-20.3489	14.912	0.0741098	2.95955	0.0317098	0.371491	1.90366	52.2413	TRUE	CD8_TCM
TECTA	0.976	0.024	3.70541	5.86783e-06	4.57163e-05	0	0.25	-4.78382	-5.51016	3.99875	-12.5639	11.43	0.00996937	0.0574031	0.00534502	0.0402002	0.057006	0.476009	TRUE	CD8_TCM
EBF1	0.976	0.024	3.70541	6.48613e-05	0.000747094	0	0.25	-5.05281	-5.26712	5.34375	-18.7218	13.9772	0.0671431	0.53034	0.0194583	0.162407	0.657846	6.72869	TRUE	CD8_TCM
XKR4	0.976	0.024	3.70541	3.7238e-05	0.000294355	0	0.25	-4.69253	-5.17522	5.52463	-18.1858	15.3511	0.0623987	0.336877	0.0154345	0.125863	0.359318	2.73943	TRUE	CD8_TCM
OLIG2	0.976	0.024	3.70541	5.27871e-07	3.08622e-06	0	0.25	-5.14704	-5.3275	5.80065	-22.5195	18.1968	0.00156147	0.00656388	0.00108102	0.00568164	0.00324674	0.0288368	TRUE	CD8_TCM
STK33	0.976	0.024	3.70541	5.72926e-05	0.000999139	0	0.25	-5.44753	-6.35466	4.18566	-13.5732	11.6776	0.0341121	0.530247	0.0172963	0.255627	0.557981	9.61015	TRUE	CD8_TCM
NTS	0.9758	0.0242	3.6969	6.9002e-07	5.52698e-06	0	0.25	-4.96306	-5.26622	4.88088	-19.5674	13.7602	0.00126119	0.00858917	0.00114107	0.0074523	0.0100296	0.0572069	TRUE	CD8_TCM
SMOC2	0.9758	0.0242	3.6969	1.90184e-05	0.000134295	0	0.25	-5.09215	-5.17317	5.15455	-17.4579	14.424	0.0486457	0.255904	0.0122515	0.0970508	0.153157	1.30989	TRUE	CD8_TCM
NPAS2	0.9758	0.0242	3.6969	3.70555e-05	0.0005718	0	0.25	-5.21517	-6.16491	4.37477	-15.4164	11.7667	0.0471443	0.452674	0.0160351	0.202905	0.359127	5.6969	TRUE	CD8_TCM
PRDM16	0.9758	0.0242	3.6969	0.00012108	0.00137565	0	0.25	-5.46946	-6.40564	6.26455	-18.2543	18.1243	0.221789	1.63337	0.0243229	0.289608	1.11362	14.5006	TRUE	CD8_TCM
SRCIN1	0.9758	0.0242	3.6969	1.11266e-05	9.17163e-05	0	0.25	-4.92873	-5.02453	5.4304	-18.449	16.7349	0.0260044	0.211441	0.00984926	0.0885733	0.102147	0.961439	TRUE	CD8_TCM
IKZF1	0.9758	0.0242	3.6969	0.00256383	0.000437986	0	0.25	5.85399	5.82924	3.85501	-9.0338	17.964	0.424226	0.160959	0.263167	0.0925278	26.7329	4.4825	TRUE	CD8_TCM
CPE	0.9758	0.0242	3.6969	1.58007e-05	0.000158008	0	0.25	-5.113	-5.51502	4.60305	-17.6209	12.6518	0.0194583	0.166368	0.00948892	0.0916145	0.173725	1.52275	TRUE	CD8_TCM
IFIT1B	0.9758	0.0242	3.6969	1.26354e-06	7.88412e-06	0	0.25	-4.62311	-4.84775	4.77858	-17.1652	15.1274	0.00210198	0.0130248	0.00180169	0.0103692	0.00902193	0.075857	TRUE	CD8_TCM
WNK3	0.9756	0.0244	3.68847	1.55173e-05	0.000201868	0	0.25	-5.11985	-6.12185	3.51229	-11.9971	9.39928	0.0171161	0.147788	0.00918864	0.104046	0.168685	2.04855	TRUE	CD8_TCM
RFX2	0.9756	0.0244	3.68847	0.000116042	0.000690121	0	0.25	-4.39332	-4.91338	4.1436	-13.9223	10.7824	0.0947091	0.685446	0.0245631	0.227819	0.887485	7.16247	TRUE	CD8_TCM
ZNF503	0.9756	0.0244	3.68847	1.91894e-05	0.000240609	0	0.25	-4.00775	-4.25076	2.81109	-11.8737	9.46181	0.0153144	0.234361	0.00984926	0.13868	0.266983	2.6193	TRUE	CD8_TCM
SFRP2	0.9756	0.0244	3.68847	3.53485e-06	1.04422e-05	0	0.25	-3.88839	-4.22821	5.53354	-18.5148	16.1776	0.00420395	0.0151555	0.00336316	0.0110775	0.0356346	0.121459	TRUE	CD8_TCM
EHF	0.9756	0.0244	3.68847	2.26563e-05	0.000280395	0	0.25	-5.3733	-5.77342	5.60541	-18.5129	14.4644	0.0442015	0.316825	0.014894	0.129401	0.225939	2.80163	TRUE	CD8_TCM
THSD7A	0.9756	0.0244	3.68847	0.000125626	0.002558	0	0.25	-6.70921	-8.09633	4.75763	-15.4282	12.6957	0.106841	1.53932	0.0294877	0.412533	1.31867	23.4416	TRUE	CD8_TCM
LYPD6	0.9756	0.0244	3.68847	1.42089e-05	0.000147206	0	0.25	-5.34894	-6.03151	5.21104	-15.8431	14.8789	0.0316498	0.18379	0.0118912	0.0987997	0.153609	1.43932	TRUE	CD8_TCM
OLFML2B	0.9756	0.0244	3.68847	4.23349e-06	3.59669e-05	0	0.25	-4.58418	-4.74227	4.68349	-17.1065	12.663	0.0093688	0.0615851	0.0051048	0.0418466	0.0459472	0.350447	TRUE	CD8_TCM
CHGB	0.9756	0.0244	3.68847	4.75707e-06	6.98375e-05	0	0.25	-4.1314	-4.29791	4.27322	-19.3664	11.1111	0.00462435	0.0518834	0.00324305	0.0364103	0.0521584	0.715777	TRUE	CD8_TCM
SEZ6L	0.9754	0.0246	3.6801	1.2175e-05	6.47601e-05	0	0.25	-4.04611	-4.36237	4.49756	-14.6604	13.4192	0.0331512	0.120744	0.00900847	0.0638804	0.0995324	0.619016	TRUE	CD8_TCM
PLG	0.9754	0.0246	3.6801	3.24198e-05	0.00095273	0	0.25	-4.90476	-4.83631	5.19716	-19.1676	14.4177	0.0120113	0.488571	0.0078674	0.175361	0.28453	8.88869	TRUE	CD8_TCM
PDE8B	0.9754	0.0246	3.6801	2.67007e-05	0.000324938	0	0.25	-5.03461	-5.74	4.12633	-15.0961	11.4873	0.0366945	0.26549	0.0131524	0.137487	0.241367	3.00981	TRUE	CD8_TCM
OR3A2	0.9754	0.0246	3.6801	8.00492e-06	3.3947e-05	0	0.25	-4.15953	-4.70046	4.33858	-13.6432	11.7412	0.00822773	0.0444205	0.00498469	0.0298216	0.0968183	0.356735	TRUE	CD8_TCM
GLYAT	0.9754	0.0246	3.6801	4.48159e-05	0.000977074	0	0.25	-4.75821	-4.90329	4.80229	-17.9895	11.6039	0.0193382	0.630299	0.012792	0.247672	0.379023	10.6373	TRUE	CD8_TCM
MRVI1	0.9754	0.0246	3.6801	1.51579e-05	0.000147667	0	0.25	-4.57881	-5.07886	4.36306	-16.1322	13.8157	0.0266651	0.185698	0.0102697	0.0889151	0.142479	1.4451	TRUE	CD8_TCM
RNF212B	0.9754	0.0246	3.6801	1.97526e-05	0.000927828	0	0.25	-4.55281	-4.66162	4.33856	-17.6047	9.61472	0.0192181	0.520084	0.0118311	0.164963	0.236005	8.81855	TRUE	CD8_TCM
NNMT	0.9752	0.0248	3.6718	1.91914e-05	0.000202545	0	0.25	-4.72234	-5.11522	4.21263	-16.213	10.0885	0.0228815	0.196101	0.0123716	0.101086	0.234126	2.08766	TRUE	CD8_TCM
SLC24A2	0.9752	0.0248	3.6718	1.30574e-05	8.24674e-05	0	0.25	-4.8662	-5.1772	5.27604	-17.4854	14.1955	0.03195	0.126314	0.0102096	0.067838	0.129061	0.769653	TRUE	CD8_TCM
DNAH9	0.9752	0.0248	3.6718	2.61228e-05	0.000179994	0	0.25	-5.42868	-6.41044	5.16501	-16.5208	14.5624	0.0550718	0.313679	0.0144736	0.122688	0.238588	1.79311	TRUE	CD8_TCM
FOXC1	0.9752	0.0248	3.6718	1.28793e-05	0.000147227	0	0.25	-3.75304	-4.11128	3.6837	-14.7588	9.55681	0.0105699	0.13352	0.00774728	0.0867126	0.108848	1.49078	TRUE	CD8_TCM
SLC22A23	0.9752	0.0248	3.6718	4.88782e-05	0.000728837	0	0.25	-4.62971	-5.28768	3.72493	-13.6769	9.92847	0.0586151	0.733546	0.0168158	0.250309	0.359582	7.70329	TRUE	CD8_TCM
ADAMTSL3	0.9752	0.0248	3.6718	3.85056e-05	0.000446814	0	0.25	-5.1398	-6.23745	4.74337	-15.8187	12.9136	0.0500871	0.360663	0.0174164	0.158188	0.379748	4.29419	TRUE	CD8_TCM
TMEM108	0.9752	0.0248	3.6718	2.5176e-05	0.000149052	0	0.25	-4.80028	-5.3707	5.22641	-15.7713	14.3186	0.054231	0.223692	0.0129722	0.103854	0.231856	1.49707	TRUE	CD8_TCM
RGN	0.9752	0.0248	3.6718	2.32928e-05	0.000412878	0	0.25	-4.18061	-4.61967	3.25869	-11.7948	8.42171	0.0099093	0.208409	0.00858807	0.144843	0.299369	4.24923	TRUE	CD8_TCM
ADGB	0.9752	0.0248	3.6718	1.09086e-05	6.55774e-05	0	0.25	-4.55496	-4.9942	5.31068	-16.7506	15.4714	0.0176566	0.104	0.00780734	0.0632964	0.0860608	0.600399	TRUE	CD8_TCM
NOS1	0.9752	0.0248	3.6718	3.49731e-05	0.000368959	0	0.25	-4.72131	-5.26075	5.24854	-17.8882	15.1121	0.0537505	0.337993	0.015975	0.143659	0.29513	3.76559	TRUE	CD8_TCM
FAM107A	0.9752	0.0248	3.6718	2.20721e-05	0.000227329	0	0.25	-3.69432	-3.94196	3.13196	-13.3188	8.49622	0.0411987	0.31099	0.013813	0.135589	0.284272	2.34991	TRUE	CD8_TCM
GPRC6A	0.975	0.025	3.66356	9.63978e-07	1.06901e-05	0	0.25	-4.91261	-4.88685	4.66695	-20.2038	13.23	0.0027626	0.0174108	0.00186175	0.0139882	0.00787784	0.102272	TRUE	CD8_TCM
DUSP2	0.975	0.025	3.66356	0.00835605	0.00103735	0	0.25	7.87909	7.77787	5.0925	-11.9022	23.2838	1.49072	0.283474	0.47859	0.104525	99.1629	11.7022	TRUE	CD8_TCM
SPNS2	0.975	0.025	3.66356	2.98646e-05	0.000391966	0	0.25	-5.13233	-5.90552	3.93203	-14.0395	10.6658	0.0383761	0.416279	0.0144135	0.18751	0.27594	4.36413	TRUE	CD8_TCM
CDH26	0.975	0.025	3.66356	8.25327e-06	5.27985e-05	0	0.25	-4.72592	-5.21114	4.1018	-13.6492	10.7516	0.0130923	0.0733908	0.00708666	0.050004	0.0900594	0.52382	TRUE	CD8_TCM
ELFN2	0.975	0.025	3.66356	1.03337e-05	9.9755e-05	0	0.25	-4.88573	-4.93087	5.02055	-18.5478	15.5481	0.0278061	0.192749	0.00900847	0.0840162	0.098498	0.936093	TRUE	CD8_TCM
HLA-DPB1	0.975	0.025	3.66356	0.00401933	0.00162836	0	0.25	5.00955	5.09199	4.28501	-9.76295	18.7412	0.4653	0.637264	0.330551	0.158058	41.1937	14.4735	TRUE	CD8_TCM
CSF2	0.975	0.025	3.66356	1.3279e-05	4.06506e-06	0	0.25	4.59977	5.30412	4.60069	-9.61523	16.1663	0.00426401	0.00505726	0.00264248	0.00387992	0.112591	0.0393658	TRUE	CD8_TCM
SPINK4	0.975	0.025	3.66356	4.1487e-06	3.1621e-05	0	0.25	-4.56045	-4.54461	5.02142	-18.2914	14.1725	0.0146538	0.0806774	0.00654615	0.0424554	0.0437204	0.316926	TRUE	CD8_TCM
BCL2A1	0.975	0.025	3.66356	0.000373902	0.000225812	0	0.25	5.77901	5.9103	4.55696	-14.4098	18.11	0.0552518	0.0961794	0.0485857	0.0392341	3.84216	2.22651	TRUE	CD8_TCM
NTN4	0.975	0.025	3.66356	9.33675e-05	0.00109565	0	0.25	-3.82048	-4.53802	3.23209	-10.9581	11.0857	0.0536305	0.663748	0.0251637	0.276254	0.984001	10.7624	TRUE	CD8_TCM
HRH1	0.975	0.025	3.66356	4.75237e-05	0.000293741	0	0.25	-4.94518	-5.36249	4.68444	-17.6456	13.1281	0.043601	0.218272	0.0130923	0.094693	0.457169	2.94352	TRUE	CD8_TCM
ADGRA1	0.975	0.025	3.66356	5.50095e-06	3.27689e-05	0	0.25	-5.6283	-5.72182	5.33997	-19.6359	19.6812	0.0179569	0.069025	0.0060657	0.0395323	0.0481546	0.313056	TRUE	CD8_TCM
BHLHE41	0.975	0.025	3.66356	6.61697e-06	8.40795e-05	0	0.25	-5.27748	-5.5065	3.99321	-17.3461	10.123	0.0110504	0.112557	0.00636598	0.0716247	0.110677	0.853225	TRUE	CD8_TCM
PPM1E	0.975	0.025	3.66356	1.88887e-05	0.000257835	0	0.25	-5.59625	-6.29604	5.13377	-18.8577	12.6213	0.0237223	0.20397	0.0103297	0.100424	0.189853	2.69684	TRUE	CD8_TCM
ADH1B	0.975	0.025	3.66356	6.76733e-06	3.61067e-05	0	0.25	-4.54328	-4.85651	4.91969	-20.23	13.8609	0.00534502	0.0349292	0.00390367	0.0256373	0.0640255	0.412819	TRUE	CD8_TCM
SPARCL1	0.9748	0.0252	3.65539	2.55596e-05	0.000438842	0	0.25	-4.59555	-4.85149	4.25939	-17.5202	11.6493	0.0218005	0.300239	0.0137529	0.118252	0.344868	4.79932	TRUE	CD8_TCM
PLD5	0.9748	0.0252	3.65539	1.97201e-05	0.000122399	0	0.25	-4.50907	-4.88734	4.78617	-16.6191	13.917	0.0527296	0.192429	0.012732	0.0924377	0.236766	1.22534	TRUE	CD8_TCM
AHRR	0.9748	0.0252	3.65539	1.35716e-05	8.40465e-05	0	0.25	-5.45005	-6.67765	5.90875	-16.4029	16.9337	0.0294877	0.141831	0.0108702	0.0736408	0.139029	0.813314	TRUE	CD8_TCM
KCNK3	0.9748	0.0252	3.65539	6.70828e-06	5.08114e-05	0	0.25	-4.37263	-4.3829	4.9977	-16.5059	14.9402	0.0175965	0.118609	0.00726683	0.0583168	0.0525688	0.520586	TRUE	CD8_TCM
CAMP	0.9748	0.0252	3.65539	2.64028e-06	4.97803e-06	0	0.25	2.32287	2.99434	4.51343	-10.163	14.2152	0.00282265	0.0112449	0.00204192	0.00767907	0.0355379	0.0607184	TRUE	CD8_TCM
C3AR1	0.9748	0.0252	3.65539	0.000125377	6.00734e-05	0	0.25	4.13406	4.23195	3.16419	-8.10411	13.981	0.0189778	0.0291041	0.0178368	0.0203377	1.25049	0.598396	TRUE	CD8_TCM
TMC2	0.9748	0.0252	3.65539	5.30045e-06	2.53694e-05	0	0.25	-5.14858	-5.85889	5.79454	-17.9146	15.2247	0.0097892	0.0443735	0.00504474	0.0297844	0.0639693	0.274288	TRUE	CD8_TCM
AC233755.1	0.9748	0.0252	3.65539	1.19073e-07	6.14165e-07	0	0.25	-3.45385	-3.73207	5.34316	-18.9186	14.8107	0.000180169	0.000832522	6.00565e-05	0.000664774	0.000442785	0.00577783	TRUE	CD8_TCM
TMEM163	0.9748	0.0252	3.65539	2.7843e-05	0.000245722	0	0.25	-4.34988	-4.72698	4.82333	-16.7975	12.0975	0.0461834	0.297269	0.0130323	0.1312	0.342867	2.49052	TRUE	CD8_TCM
SLC5A12	0.9748	0.0252	3.65539	4.72391e-05	0.00145737	0	0.25	-4.8877	-4.98285	5.05212	-17.3689	12.6946	0.0174164	0.794928	0.0129722	0.230021	0.733377	14.2346	TRUE	CD8_TCM
RPH3A	0.9748	0.0252	3.65539	1.43069e-05	7.89137e-05	0	0.25	-4.24563	-4.4696	4.58087	-15.109	14.2676	0.0294277	0.151667	0.00954898	0.0720379	0.182655	0.784272	TRUE	CD8_TCM
C5AR1	0.9748	0.0252	3.65539	3.00062e-05	0.000322645	0	0.25	-4.27415	-4.83817	3.67526	-13.553	9.82668	0.0261846	0.245588	0.0153144	0.145098	0.354517	3.2671	TRUE	CD8_TCM
AOC1	0.9748	0.0252	3.65539	1.36711e-05	0.000168514	0	0.25	-4.06179	-4.20561	4.29624	-14.6455	9.95816	0.0156147	0.197209	0.00876824	0.106181	0.126647	1.77336	TRUE	CD8_TCM
ACSM2A	0.9748	0.0252	3.65539	5.54296e-05	0.00407467	0	0.25	-5.63637	-5.37327	5.56908	-22.3416	14.637	0.017056	1.61022	0.0118912	0.248955	0.705426	39.3143	TRUE	CD8_TCM
ATP6V0A4	0.9748	0.0252	3.65539	5.75113e-05	0.0010267	0	0.25	-5.29564	-5.6931	5.60766	-18.6317	16.8861	0.0523092	0.636228	0.0194583	0.229319	0.580608	10.8893	TRUE	CD8_TCM
PLA2G4A	0.9748	0.0252	3.65539	1.53503e-05	0.000110824	0	0.25	-4.08095	-4.58626	4.29168	-16.8131	12.1032	0.0216203	0.117678	0.00942886	0.0672944	0.140195	1.0364	TRUE	CD8_TCM
ADAMTS7	0.9746	0.0254	3.64728	5.76528e-06	4.14248e-05	0	0.25	-4.5437	-4.73868	4.29375	-14.4897	12.7394	0.0153144	0.0728096	0.00624587	0.0454842	0.0586869	0.41147	TRUE	CD8_TCM
IL2RB	0.9746	0.0254	3.64728	0.000421427	8.42435e-05	0	0.25	5.73017	6.45544	3.83649	-7.62643	15.3124	0.102457	0.0832638	0.075551	0.0508676	4.89621	0.910363	TRUE	CD8_TCM
PIP5K1B	0.9746	0.0254	3.64728	5.3684e-05	0.000487239	0	0.25	-4.31554	-4.74607	3.67042	-14.2401	11.1187	0.0667227	0.472872	0.0201189	0.19407	0.461261	4.76811	TRUE	CD8_TCM
LRRC8E	0.9746	0.0254	3.64728	2.75962e-06	2.46569e-05	0	0.25	-4.73825	-5.26742	3.90858	-14.4606	12.003	0.00624587	0.0466815	0.00342322	0.0295483	0.0339573	0.251558	TRUE	CD8_TCM
TNFRSF11B	0.9746	0.0254	3.64728	1.55031e-05	0.000192388	0	0.25	-4.14771	-4.61517	3.26675	-12.4191	8.81057	0.0152543	0.168071	0.00942886	0.106469	0.220677	1.95122	TRUE	CD8_TCM
SHC2	0.9746	0.0254	3.64728	9.07918e-06	8.3707e-05	0	0.25	-4.03679	-4.48914	3.59031	-13.1906	12.2326	0.0133926	0.0771718	0.00708666	0.0534708	0.124604	1.01218	TRUE	CD8_TCM
ABTB2	0.9746	0.0254	3.64728	0.000139499	0.00226338	0	0.25	-5.89637	-6.95843	5.39854	-17.7557	13.7228	0.135307	1.49665	0.0303285	0.341619	1.41253	21.3116	TRUE	CD8_TCM
SYNPR	0.9746	0.0254	3.64728	1.4756e-05	8.58572e-05	0	0.25	-4.28304	-4.8668	5.26908	-15.8472	16.1219	0.0410186	0.162115	0.0103297	0.0782973	0.159002	0.819271	TRUE	CD8_TCM
DIPK2B	0.9746	0.0254	3.64728	6.95343e-06	7.07713e-05	0	0.25	-3.79797	-4.00794	4.38518	-17.6319	13.29	0.00660621	0.0521162	0.00480452	0.0369229	0.107999	0.791157	TRUE	CD8_TCM
NNAT	0.9746	0.0254	3.64728	2.177e-06	1.51959e-05	0	0.25	-4.887	-5.50754	4.64742	-15.7172	14.6322	0.00270254	0.0159258	0.0023422	0.0137366	0.0194623	0.146189	TRUE	CD8_TCM
TRIM50	0.9746	0.0254	3.64728	6.42952e-06	6.29194e-05	0	0.25	-4.59542	-4.82258	5.1244	-19.2337	18.4702	0.00924869	0.0595197	0.00564531	0.0421448	0.0843882	0.691127	TRUE	CD8_TCM
GATA2	0.9746	0.0254	3.64728	9.2467e-06	0.000150646	0	0.25	-4.22395	-4.4246	4.07499	-17.6774	10.6684	0.0118912	0.148661	0.00660621	0.0738023	0.093584	1.60479	TRUE	CD8_TCM
BARX2	0.9746	0.0254	3.64728	1.79438e-05	0.000173754	0	0.25	-4.81059	-5.32901	4.45201	-16.6249	13.3431	0.0264849	0.195874	0.0114107	0.0997285	0.170266	1.66947	TRUE	CD8_TCM
CADPS	0.9744	0.0256	3.63923	2.3991e-05	0.000124223	0	0.25	-3.95067	-4.26213	5.02299	-15.1408	14.5181	0.0534503	0.212603	0.011651	0.0926117	0.203676	1.12996	TRUE	CD8_TCM
PLPP7	0.9744	0.0256	3.63923	1.00364e-05	7.99873e-05	0	0.25	-4.79392	-5.31364	3.57729	-12.7324	10.7303	0.0200589	0.122943	0.00810762	0.0718732	0.106529	0.85434	TRUE	CD8_TCM
HBA1	0.9744	0.0256	3.63923	0.000232029	6.1164e-05	0	0.25	4.92764	4.5235	4.7875	-11.0504	23.3183	0.0312895	0.407404	0.0208396	0.0113757	2.07654	1.36574	TRUE	CD8_TCM
ANKRD33B	0.9744	0.0256	3.63923	5.06499e-05	0.000567552	0	0.25	-4.74957	-5.27467	3.58685	-12.1599	9.24381	0.0479851	0.514121	0.0192781	0.216458	0.486746	5.70597	TRUE	CD8_TCM
BHMT2	0.9744	0.0256	3.63923	6.6515e-05	0.00112352	0	0.25	-4.04259	-4.40881	3.61821	-12.5743	9.1874	0.026545	0.618663	0.0183172	0.273915	0.700516	11.9459	TRUE	CD8_TCM
PRSS2	0.9744	0.0256	3.63923	1.73896e-06	8.46474e-06	0	0.25	-4.27337	-4.43095	6.13011	-22.8615	16.7544	0.00384361	0.0176687	0.00282265	0.0139354	0.0185425	0.0787998	TRUE	CD8_TCM
SLFN12L	0.9744	0.0256	3.63923	0.000470112	8.33535e-05	0	0.25	4.35536	4.21974	3.22671	-5.77233	16.555	0.112307	0.0470612	0.0862411	0.0330243	6.66234	0.963797	TRUE	CD8_TCM
ALPK2	0.9744	0.0256	3.63923	3.20197e-05	0.00065476	0	0.25	-4.79134	-5.01688	4.70102	-17.2388	11.1393	0.0394571	0.578421	0.0155546	0.205002	0.466745	7.02491	TRUE	CD8_TCM
CALHM6	0.9744	0.0256	3.63923	0.000133382	0.000193838	0	0.25	4.1539	4.14602	4.41268	-13.9925	16.237	0.013873	0.0656327	0.0133926	0.0401194	1.10349	1.76025	TRUE	CD8_TCM
AKNA	0.9744	0.0256	3.63923	0.00143744	0.000278437	0	0.25	3.89835	3.62444	2.69402	-4.00299	13.8033	0.263705	0.201961	0.188157	0.108256	16.9414	2.89602	TRUE	CD8_TCM
OASL	0.9742	0.0258	3.63124	0.000250957	4.17801e-05	0	0.25	4.25174	4.3856	2.8294	-6.74099	11.5386	0.0557924	0.0452437	0.04252	0.032431	3.08132	0.434445	TRUE	CD8_TCM
GLYATL1	0.9742	0.0258	3.63124	2.94577e-05	0.000410632	0	0.25	-4.47689	-4.72622	4.28422	-15.1323	9.44203	0.0283467	0.389252	0.0134526	0.179871	0.281755	4.38116	TRUE	CD8_TCM
MYRF	0.9742	0.0258	3.63124	1.38268e-05	0.000128089	0	0.25	-4.28842	-4.78282	4.38262	-15.3168	13.2736	0.0216804	0.189564	0.0101495	0.0973863	0.138439	1.46748	TRUE	CD8_TCM
HLA-DRB1	0.9742	0.0258	3.63124	0.00263065	0.00225214	0	0.25	3.75682	3.90194	4.19708	-10.3264	18.0891	0.334807	0.854849	0.219807	0.178479	24.337	20.4993	TRUE	CD8_TCM
SYT16	0.9742	0.0258	3.63124	1.77647e-05	0.000114034	0	0.25	-4.24772	-4.67311	4.99701	-14.1869	13.7793	0.0336316	0.182418	0.0118912	0.0901545	0.159951	1.12814	TRUE	CD8_TCM
SNX31	0.9742	0.0258	3.63124	4.86444e-06	2.98995e-05	0	0.25	-4.42506	-4.79405	4.55586	-15.0141	14.021	0.00810762	0.0549892	0.00546514	0.0368452	0.0342063	0.292328	TRUE	CD8_TCM
CHD5	0.9742	0.0258	3.63124	7.65186e-06	6.17347e-05	0	0.25	-4.17375	-4.5709	4.2968	-13.348	14.863	0.0162152	0.0980178	0.00672632	0.055723	0.0915014	0.612275	TRUE	CD8_TCM
SYT8	0.9742	0.0258	3.63124	4.64585e-06	3.49922e-05	0	0.25	-4.38813	-4.22087	4.9758	-19.0454	16.6547	0.012732	0.0785999	0.00672632	0.0448256	0.0417812	0.346435	TRUE	CD8_TCM
TSGA10IP	0.9742	0.0258	3.63124	1.35236e-06	6.93031e-06	0	0.25	-4.84149	-5.17204	5.11251	-18.8638	14.0905	0.00198186	0.014609	0.00156147	0.0100772	0.00844372	0.0655141	TRUE	CD8_TCM
SEPTIN3	0.9742	0.0258	3.63124	3.69384e-06	2.5127e-05	0	0.25	-3.97771	-4.12749	3.98676	-14.0222	12.1032	0.00810762	0.0515311	0.0046844	0.0321918	0.0475929	0.251578	TRUE	CD8_TCM
FAM83E	0.9742	0.0258	3.63124	4.36055e-06	2.16096e-05	0	0.25	-3.95277	-4.48452	5.189	-16.0596	15.8797	0.00852801	0.0402038	0.00456429	0.0237859	0.0668498	0.227429	TRUE	CD8_TCM
CALD1	0.974	0.026	3.62331	0.000118326	0.00180408	0	0.25	-4.3906	-4.76366	3.79652	-15.4064	10.2382	0.0686446	0.91345	0.0290073	0.315193	1.75317	17.9012	TRUE	CD8_TCM
IRF4	0.974	0.026	3.62331	0.000150864	4.1489e-05	0	0.25	5.13108	5.49662	3.93814	-10.0529	16.3668	0.0484055	0.029769	0.0299682	0.019763	1.58619	0.412944	TRUE	CD8_TCM
NOTCH3	0.974	0.026	3.62331	1.79509e-05	0.000167165	0	0.25	-4.1949	-4.61618	4.08791	-14.6468	10.3677	0.0230617	0.168185	0.0118912	0.0943699	0.160594	1.68524	TRUE	CD8_TCM
FRMD3	0.974	0.026	3.62331	8.61772e-05	0.00110112	0	0.25	-4.77792	-5.57645	3.5015	-13.2407	10.6613	0.0751306	0.976404	0.0235421	0.310533	0.699513	11.4244	TRUE	CD8_TCM
TIMP1	0.974	0.026	3.62331	0.000717584	0.000478286	0	0.25	4.35156	4.4623	4.47047	-14.4866	22.5194	0.0803559	0.185878	0.0715272	0.079192	6.68659	4.96739	TRUE	CD8_TCM
COL6A6	0.974	0.026	3.62331	6.19503e-06	3.5524e-05	0	0.25	-3.79527	-4.58701	4.89272	-13.4259	15.7478	0.0156747	0.0521407	0.00474446	0.0355343	0.077264	0.353768	TRUE	CD8_TCM
SLC6A20	0.974	0.026	3.62331	1.06786e-05	7.90543e-05	0	0.25	-4.53922	-4.82762	5.08335	-17.8492	14.0682	0.0128521	0.0987389	0.00732689	0.0577142	0.118734	0.827733	TRUE	CD8_TCM
PLA2G7	0.974	0.026	3.62331	2.18998e-06	1.8981e-05	0	0.25	-4.36902	-4.45845	4.24945	-18.0823	13.464	0.00546514	0.0284266	0.00312294	0.0214778	0.0288963	0.185	TRUE	CD8_TCM
UGT2A3	0.974	0.026	3.62331	2.09175e-05	0.00024322	0	0.25	-4.27042	-4.46037	4.48334	-14.5484	12.4072	0.00864812	0.149462	0.00738694	0.100757	0.304226	2.57883	TRUE	CD8_TCM
MAP3K15	0.974	0.026	3.62331	1.93288e-05	0.000234233	0	0.25	-4.98103	-5.75504	5.02724	-16.7051	13.8653	0.0259444	0.209553	0.0129121	0.120262	0.247557	2.47389	TRUE	CD8_TCM
TMEM40	0.974	0.026	3.62331	3.3418e-06	2.06733e-05	0	0.25	-4.79751	-5.15499	4.8296	-16.1422	14.5617	0.00960903	0.0437672	0.00486457	0.0284952	0.0421145	0.210606	TRUE	CD8_TCM
LGR6	0.974	0.026	3.62331	9.86779e-05	7.90963e-05	0	0.25	3.06786	3.55281	3.70411	-7.60944	14.159	0.0481653	0.154233	0.0240826	0.074669	1.10375	0.769173	TRUE	CD8_TCM
SLC14A2	0.974	0.026	3.62331	4.78931e-05	0.000298026	0	0.25	-2.59981	-3.39116	4.23987	-12.3302	13.9474	0.0811963	0.485381	0.0184974	0.146092	0.486208	2.95518	TRUE	CD8_TCM
CST5	0.974	0.026	3.62331	9.53031e-07	7.42471e-06	0	0.25	-5.15108	-5.21169	5.41223	-20.8967	18.4222	0.0023422	0.0132639	0.00156147	0.0108321	0.0184366	0.0689961	TRUE	CD8_TCM
CAPN8	0.974	0.026	3.62331	1.72986e-05	0.000102754	0	0.25	-4.26721	-4.61705	5.72049	-20.1783	15.8426	0.0210198	0.106757	0.00942886	0.0586212	0.156744	1.01793	TRUE	CD8_TCM
ADAMTS15	0.974	0.026	3.62331	1.16556e-05	0.000131274	0	0.25	-4.97674	-5.30093	4.89253	-17.0792	13.738	0.0249835	0.18722	0.01069	0.0967681	0.115408	1.32164	TRUE	CD8_TCM
ID2	0.9738	0.0262	3.61545	0.010541	0.00171759	0	0.25	3.86426	4.14738	2.62133	-9.9018	12.2597	1.83199	0.738101	0.582247	0.298039	122.224	19.2676	TRUE	CD8_TCM
CFHR1	0.9738	0.0262	3.61545	3.57363e-07	2.02333e-06	0	0.25	-5.36796	-5.84081	5.37336	-20.9948	14.9096	0.000540508	0.0029511	0.000540508	0.00273054	0.00466663	0.0209074	TRUE	CD8_TCM
MYO1F	0.9738	0.0262	3.61545	0.00192898	0.000325043	0	0.25	4.32999	4.46183	2.82255	-6.03749	12.7111	0.271871	0.248062	0.204612	0.132284	19.2245	3.36705	TRUE	CD8_TCM
STK31	0.9738	0.0262	3.61545	6.57803e-06	4.2224e-05	0	0.25	-4.68752	-5.41858	4.51913	-13.7921	12.1727	0.0121915	0.054623	0.00624587	0.0394484	0.0756384	0.415563	TRUE	CD8_TCM
LILRB1	0.9738	0.0262	3.61545	0.000164723	4.62088e-05	0	0.25	4.63364	4.69653	3.73559	-10.0356	16.8842	0.0358538	0.0265505	0.0327308	0.0195207	3.06063	0.513864	TRUE	CD8_TCM
GPC3	0.9738	0.0262	3.61545	3.94183e-05	0.000382643	0	0.25	-3.94909	-4.19693	3.53405	-13.0772	11.9749	0.0617981	0.506982	0.0173563	0.175314	0.403485	3.80078	TRUE	CD8_TCM
SIGLEC8	0.9738	0.0262	3.61545	5.90011e-07	3.29661e-06	0	0.25	-4.01239	-4.33418	4.78959	-18.225	14.3532	0.00144135	0.00534305	0.00120113	0.00400107	0.00794676	0.0316964	TRUE	CD8_TCM
ZCCHC12	0.9738	0.0262	3.61545	6.58973e-06	5.56214e-06	0	0.25	3.18763	3.85074	4.21888	-8.90308	15.0533	0.00216203	0.00839971	0.000960903	0.00725349	0.0745478	0.0532778	TRUE	CD8_TCM
RFX8	0.9738	0.0262	3.61545	5.98775e-06	3.89676e-05	0	0.25	-4.34968	-4.67924	4.55185	-16.0939	13.1362	0.0158549	0.0699265	0.00630593	0.0438626	0.0637781	0.411182	TRUE	CD8_TCM
CRISP3	0.9738	0.0262	3.61545	5.51814e-07	2.85738e-06	0	0.25	-4.78607	-4.91144	5.41464	-19.9923	16.2656	0.00120113	0.0057997	0.00102096	0.00486776	0.00402289	0.0281761	TRUE	CD8_TCM
TMTC1	0.9738	0.0262	3.61545	6.72756e-05	0.000798026	0	0.25	-4.72501	-4.97739	4.53361	-16.9608	13.4147	0.0515885	0.550071	0.0203591	0.186426	0.655438	7.66402	TRUE	CD8_TCM
RBBP8NL	0.9736	0.0264	3.60764	4.10953e-06	3.04312e-05	0	0.25	-4.72938	-4.6344	4.64856	-17.0851	14.7513	0.00942886	0.0621932	0.00552519	0.0377306	0.0286445	0.296303	TRUE	CD8_TCM
DGKG	0.9736	0.0264	3.60764	3.57888e-05	0.000473311	0	0.25	-4.35561	-4.38123	4.18459	-13.8092	11.0036	0.0657018	0.555822	0.015915	0.182092	0.325509	4.49375	TRUE	CD8_TCM
SCNN1A	0.9736	0.0264	3.60764	5.83576e-05	0.000907519	0	0.25	-4.96811	-5.85413	4.28421	-14.0476	11.3878	0.0607171	0.668064	0.0221008	0.290823	0.642652	9.34498	TRUE	CD8_TCM
SYT4	0.9736	0.0264	3.60764	9.7949e-07	8.15355e-06	0	0.25	-5.29072	-5.38408	6.16527	-23.2949	19.141	0.00144135	0.0148759	0.00114107	0.0131464	0.00524028	0.0755423	TRUE	CD8_TCM
ZNF98	0.9736	0.0264	3.60764	2.82017e-05	0.000365725	0	0.25	-5.46919	-6.52348	4.73555	-15.527	12.598	0.035133	0.280713	0.0145337	0.139068	0.288005	3.86554	TRUE	CD8_TCM
FTCD	0.9736	0.0264	3.60764	2.37602e-05	0.000834713	0	0.25	-4.72839	-4.74148	4.82505	-17.8356	12.5944	0.0160951	0.409776	0.0105099	0.191085	0.3313	8.40452	TRUE	CD8_TCM
EDN1	0.9736	0.0264	3.60764	1.02049e-05	0.000141634	0	0.25	-3.57351	-3.75703	2.87401	-12.1261	7.96007	0.0113507	0.14512	0.00690649	0.0897165	0.104345	1.50631	TRUE	CD8_TCM
CCR3	0.9736	0.0264	3.60764	5.37238e-06	3.20331e-05	0	0.25	-3.21984	-3.42659	4.54017	-14.7163	14.0945	0.00954897	0.062203	0.00576542	0.0391067	0.0537554	0.322256	TRUE	CD8_TCM
ERG	0.9736	0.0264	3.60764	2.87885e-05	0.000325734	0	0.25	-4.51081	-4.61356	4.82829	-17.7585	12.7454	0.0471443	0.27597	0.013873	0.117124	0.339341	3.29829	TRUE	CD8_TCM
WNK4	0.9736	0.0264	3.60764	3.94983e-05	0.000609911	0	0.25	-4.95453	-5.34054	5.21159	-18.4198	14.6779	0.0398775	0.357192	0.0165155	0.156682	0.4841	6.45926	TRUE	CD8_TCM
TNFAIP3	0.9736	0.0264	3.60764	0.00194126	0.000614713	0	0.25	4.10549	3.49459	3.63116	-8.8486	15.4391	0.431918	0.329926	0.201489	0.139696	21.474	6.55294	TRUE	CD8_TCM
NLRP8	0.9734	0.0266	3.59988	2.23015e-06	1.27399e-05	0	0.25	-4.05363	-4.25998	4.54789	-16.9615	12.7231	0.00270254	0.0219527	0.00198186	0.0154917	0.0186673	0.129497	TRUE	CD8_TCM
MME	0.9734	0.0266	3.59988	5.36983e-05	0.00157466	0	0.25	-4.81118	-4.9566	4.50205	-16.1588	11.4318	0.0270254	0.911704	0.0162753	0.256702	0.555512	14.5343	TRUE	CD8_TCM
ADGRF1	0.9734	0.0266	3.59988	1.59893e-05	0.000364385	0	0.25	-4.5235	-5.13552	4.82341	-17.0122	11.3149	0.018137	0.250081	0.0100294	0.121408	0.205683	3.67323	TRUE	CD8_TCM
SPATA3	0.9734	0.0266	3.59988	2.31404e-06	1.21908e-05	0	0.25	-3.26449	-3.53651	5.05611	-15.4605	16.4736	0.00474446	0.0258483	0.00198186	0.0176445	0.0107891	0.123145	TRUE	CD8_TCM
EMX1	0.9734	0.0266	3.59988	2.47316e-05	0.000349326	0	0.25	-3.66022	-4.17016	3.92486	-14.1754	12.7257	0.0168759	0.286524	0.00996937	0.151503	0.282401	3.64944	TRUE	CD8_TCM
MAOA	0.9734	0.0266	3.59988	3.97755e-05	0.0005144	0	0.25	-3.90033	-4.43918	3.02679	-10.1902	7.53495	0.029728	0.439025	0.0157948	0.217188	0.297511	5.11412	TRUE	CD8_TCM
GRIK5	0.9734	0.0266	3.59988	1.25784e-05	0.000134147	0	0.25	-5.52447	-6.56647	4.87286	-15.0343	14.3592	0.0192181	0.124961	0.00906852	0.0801021	0.117909	1.36562	TRUE	CD8_TCM
IQCK	0.9734	0.0266	3.59988	4.83952e-05	0.000564416	0	0.25	-4.49856	-5.32557	3.02351	-11.143	8.79683	0.0533902	0.464632	0.0186175	0.231525	0.48519	5.8457	TRUE	CD8_TCM
SERPINB10	0.9734	0.0266	3.59988	1.32143e-06	7.73301e-06	0	0.25	-4.66929	-4.79948	5.25164	-19.4311	16.231	0.00258243	0.0152922	0.00210198	0.0121803	0.00893773	0.0742388	TRUE	CD8_TCM
44989	0.9734	0.0266	3.59988	7.55713e-06	3.71885e-05	0	0.25	-4.22375	-4.80672	5.81585	-17.4216	16.6109	0.0148339	0.0707095	0.00684644	0.043319	0.0600872	0.356606	TRUE	CD8_TCM
CNTNAP4	0.9734	0.0266	3.59988	1.09957e-05	5.52036e-05	0	0.25	-4.55481	-5.13386	5.45167	-16.4321	16.2438	0.0259444	0.110492	0.00912858	0.0588853	0.126149	0.558884	TRUE	CD8_TCM
SCARA3	0.9734	0.0266	3.59988	5.86573e-06	4.00583e-05	0	0.25	-3.70261	-3.79976	4.15687	-14.9035	11.4372	0.0124917	0.0654616	0.00624587	0.0402716	0.0816201	0.410785	TRUE	CD8_TCM
TMPRSS2	0.9734	0.0266	3.59988	3.89904e-05	0.000638411	0	0.25	-5.08731	-5.7873	4.38508	-14.6715	13.7298	0.0550118	0.561128	0.018077	0.222385	0.451285	6.31465	TRUE	CD8_TCM
PDE1A	0.9734	0.0266	3.59988	0.000194586	0.00292975	0	0.25	-4.80791	-5.76468	4.97574	-15.6075	16.5054	0.13813	1.6469	0.0290073	0.32076	1.62741	25.547	TRUE	CD8_TCM
MGAT5B	0.9732	0.0268	3.59219	8.23544e-06	5.47754e-05	0	0.25	-4.76828	-4.86193	4.94399	-17.1304	15.0204	0.0183773	0.0964673	0.00684644	0.052719	0.0626357	0.523024	TRUE	CD8_TCM
LAMP5	0.9732	0.0268	3.59219	9.92866e-07	6.10674e-06	0	0.25	-4.27533	-4.51965	4.47748	-17.3678	12.775	0.00186175	0.0115897	0.00150141	0.00933479	0.00766333	0.0640287	TRUE	CD8_TCM
HBG2	0.9732	0.0268	3.59219	8.35058e-06	6.68098e-05	0	0.25	-4.44348	-4.26128	5.55691	-20.6253	18.773	0.0260044	0.825793	0.00846796	0.0681393	0.0921733	1.20773	TRUE	CD8_TCM
SPP1	0.9732	0.0268	3.59219	0.000234678	0.00177028	0	0.25	-3.91293	-4.12365	3.82939	-14.8749	10.9773	0.0748305	0.848969	0.0498469	0.249098	2.49661	17.9885	TRUE	CD8_TCM
HMGA2	0.9732	0.0268	3.59219	1.46958e-05	0.000126918	0	0.25	-4.69391	-5.18659	5.84778	-15.9792	15.4255	0.0303285	0.234285	0.01069	0.104919	0.115044	1.29833	TRUE	CD8_TCM
IL1R2	0.9732	0.0268	3.59219	1.4666e-05	0.000113128	0	0.25	-4.11554	-4.32254	5.05664	-20.4335	14.6403	0.0221008	0.145448	0.0100895	0.0765453	0.158935	1.16882	TRUE	CD8_TCM
HAS2	0.9732	0.0268	3.59219	3.23715e-06	1.7934e-05	0	0.25	-3.95653	-4.15168	4.54766	-17.7907	13.3104	0.00612576	0.0334748	0.00444418	0.023702	0.03544	0.181883	TRUE	CD8_TCM
COL4A1	0.9732	0.0268	3.59219	0.000102041	0.00134108	0	0.25	-4.93018	-6.029	3.76016	-13.9036	9.7614	0.0846196	0.926029	0.0281064	0.312981	1.15807	13.8994	TRUE	CD8_TCM
SYT10	0.973	0.027	3.58455	7.20139e-06	0.000105409	0	0.25	-4.62694	-4.73662	4.35704	-17.1271	11.2664	0.0121314	0.0919581	0.00708666	0.0593481	0.0654781	1.03899	TRUE	CD8_TCM
LRP1	0.973	0.027	3.58455	2.25128e-05	0.000168085	0	0.25	-3.74704	-4.13891	2.89654	-11.0321	9.08745	0.0365744	0.232105	0.0130323	0.116506	0.240821	1.79495	TRUE	CD8_TCM
CP	0.973	0.027	3.58455	7.50894e-06	6.77903e-05	0	0.25	-3.92496	-4.34485	3.81961	-15.7675	10.6671	0.0103898	0.0764635	0.00618581	0.0499605	0.0981553	0.70017	TRUE	CD8_TCM
GLT1D1	0.973	0.027	3.58455	8.23942e-06	4.54485e-05	0	0.25	-3.98631	-4.33933	4.0705	-14.5131	12.3093	0.0169359	0.078728	0.00702661	0.0481247	0.0887426	0.50811	TRUE	CD8_TCM
FN1	0.973	0.027	3.58455	2.66802e-05	0.000261482	0	0.25	-3.94455	-4.21955	4.45089	-18.5259	12.1359	0.0182571	0.146308	0.0126119	0.0692266	0.357913	2.49945	TRUE	CD8_TCM
MSLN	0.973	0.027	3.58455	1.47264e-06	1.17995e-05	0	0.25	-4.73895	-4.95474	4.74863	-20.7081	13.8537	0.00402378	0.0229406	0.00240226	0.0150258	0.0123652	0.123457	TRUE	CD8_TCM
RAB44	0.973	0.027	3.58455	3.65257e-06	2.23797e-05	0	0.25	-4.14858	-4.33242	4.59479	-16.748	14.4509	0.00888835	0.0454483	0.00564531	0.0296632	0.0505891	0.220146	TRUE	CD8_TCM
NEURL1B	0.973	0.027	3.58455	1.03883e-05	9.5981e-05	0	0.25	-3.98543	-4.03219	3.80126	-15.2098	10.6347	0.0157948	0.121123	0.00834785	0.067459	0.142657	1.01694	TRUE	CD8_TCM
WDFY4	0.973	0.027	3.58455	2.39687e-05	0.000216259	0	0.25	-4.05407	-4.22641	4.51501	-16.0836	10.7653	0.0513483	0.293677	0.0120713	0.11842	0.223546	2.12302	TRUE	CD8_TCM
CFAP54	0.973	0.027	3.58455	3.21924e-05	0.000179357	0	0.25	-3.67591	-4.18801	4.31253	-12.9084	12.9613	0.0487658	0.226899	0.0153144	0.114953	0.345637	1.93067	TRUE	CD8_TCM
NID1	0.9728	0.0272	3.57696	2.80164e-05	0.000296922	0	0.25	-4.00366	-4.40982	3.33482	-12.8911	10.3543	0.0288872	0.245438	0.0120113	0.127553	0.265424	2.86903	TRUE	CD8_TCM
PTPRC	0.9728	0.0272	3.57696	0.0105249	0.00147529	0	0.25	6.43637	6.81171	3.7514	-9.61491	16.5038	1.53453	0.38612	0.615639	0.162242	105.093	14.4006	TRUE	CD8_TCM
SLIT1	0.9728	0.0272	3.57696	1.71446e-05	9.86884e-05	0	0.25	-4.11433	-4.62617	5.37697	-15.7186	17.377	0.0357336	0.199333	0.0114107	0.0896202	0.172223	0.964979	TRUE	CD8_TCM
CLEC2B	0.9728	0.0272	3.57696	0.00429877	0.000495805	0	0.25	7.04077	7.63376	4.38206	-9.76596	20.0343	0.560379	0.12758	0.336797	0.0807017	42.0388	4.91367	TRUE	CD8_TCM
MROH8	0.9728	0.0272	3.57696	2.63707e-05	0.000180886	0	0.25	-3.6422	-3.79264	3.13064	-10.583	8.32467	0.0237223	0.194408	0.0132124	0.11281	0.334109	1.78827	TRUE	CD8_TCM
TSPEAR	0.9728	0.0272	3.57696	1.62454e-05	6.83495e-05	0	0.25	-3.08342	-3.41196	5.87442	-16.4923	16.5036	0.0323704	0.140923	0.00972915	0.0689159	0.129395	0.652226	TRUE	CD8_TCM
CD74	0.9728	0.0272	3.57696	0.00494603	0.00647355	0	0.25	3.12223	3.054	4.05737	-11.1718	16.3607	0.651674	1.86846	0.346346	0.313084	47.1379	58.6423	TRUE	CD8_TCM
SNTG2	0.9728	0.0272	3.57696	3.14264e-05	0.000204585	0	0.25	-3.81354	-4.60034	5.33977	-15.4888	16.6738	0.047865	0.295438	0.0130923	0.118417	0.430695	2.16385	TRUE	CD8_TCM
LYVE1	0.9728	0.0272	3.57696	6.2213e-06	5.19178e-05	0	0.25	-3.85504	-4.11026	3.87942	-15.8701	11.835	0.0108702	0.07051	0.00564531	0.0404332	0.0757787	0.559267	TRUE	CD8_TCM
KRTAP10-4	0.9728	0.0272	3.57696	6.21176e-06	2.13377e-05	0	0.25	-3.26062	-3.76895	5.9233	-16.1751	17.9696	0.00870818	0.04026	0.00492463	0.0270134	0.0564794	0.200307	TRUE	CD8_TCM
REN	0.9728	0.0272	3.57696	6.80683e-06	6.11053e-05	0	0.25	-3.59371	-3.84734	4.48153	-16.9359	14.4467	0.0101495	0.082845	0.00564531	0.0505477	0.102833	0.572558	TRUE	CD8_TCM
MYADM	0.9728	0.0272	3.57696	0.00131899	0.000259563	0	0.25	4.78929	4.43967	3.95866	-11.3073	21.2948	0.303282	0.161001	0.147499	0.0839075	12.2489	2.55767	TRUE	CD8_TCM
VNN1	0.9728	0.0272	3.57696	6.27799e-06	7.86569e-05	0	0.25	-4.05179	-4.31675	4.05544	-15.57	10.8016	0.00582547	0.0638228	0.00426401	0.0447138	0.10404	0.841482	TRUE	CD8_TCM
SLC36A2	0.9726	0.0274	3.56943	1.55051e-05	0.000407434	0	0.25	-4.35626	-4.55288	4.93413	-17.121	12.0331	0.00828778	0.273037	0.00702661	0.131144	0.224262	4.22088	TRUE	CD8_TCM
CDH16	0.9726	0.0274	3.56943	3.89701e-05	0.000478668	0	0.25	-3.91853	-4.36993	3.46539	-14.682	10.6326	0.0240226	0.343056	0.0151943	0.198404	0.487593	5.71522	TRUE	CD8_TCM
FKBP11	0.9726	0.0274	3.56943	0.00139966	0.000205665	0	0.25	3.71116	4.10777	1.95772	-7.46187	8.98142	0.175424	0.0793605	0.148159	0.064014	14.9773	2.09399	TRUE	CD8_TCM
LY6D	0.9726	0.0274	3.56943	4.79261e-07	2.70159e-06	0	0.25	-4.24737	-4.03573	5.99193	-23.9014	17.1098	0.00144135	0.007443	0.00132124	0.00521257	0.0038993	0.0323597	TRUE	CD8_TCM
PID1	0.9726	0.0274	3.56943	3.72829e-05	0.000233536	0	0.25	-4.3917	-4.78997	4.54844	-17.2155	15.5162	0.0452826	0.231296	0.014894	0.10053	0.395868	2.3083	TRUE	CD8_TCM
JUN	0.9726	0.0274	3.56943	0.0273077	0.00486633	0	0.25	4.76187	5.0128	3.8158	-9.35043	18.2601	4.65194	1.69128	0.662663	0.343148	233.12	44.1896	TRUE	CD8_TCM
IL6	0.9726	0.0274	3.56943	2.17648e-06	2.09465e-05	0	0.25	-3.69877	-3.76711	4.72236	-18.6568	12.4299	0.00450423	0.0394087	0.00390367	0.0292811	0.0209471	0.212912	TRUE	CD8_TCM
ENPP2	0.9724	0.0276	3.56195	2.18234e-05	0.000343926	0	0.25	-4.39817	-4.62817	3.61306	-15.653	8.28286	0.0252237	0.334019	0.0121314	0.156197	0.206994	3.69033	TRUE	CD8_TCM
TACR1	0.9724	0.0276	3.56195	1.81971e-05	0.000141897	0	0.25	-5.16783	-6.07978	5.28413	-15.8661	15.4598	0.0193382	0.148541	0.00954898	0.0828047	0.156929	1.41448	TRUE	CD8_TCM
PKD2L1	0.9724	0.0276	3.56195	2.67794e-06	1.97528e-05	0	0.25	-4.39656	-4.48239	4.45024	-17.6196	12.9212	0.00666626	0.0390452	0.00450423	0.025979	0.0276147	0.192256	TRUE	CD8_TCM
PTPRS	0.9724	0.0276	3.56195	3.70614e-05	0.000391692	0	0.25	-4.89882	-5.92006	3.97046	-12.0798	10.2679	0.0475647	0.382954	0.0161552	0.190483	0.354231	4.26339	TRUE	CD8_TCM
SST	0.9724	0.0276	3.56195	6.24062e-07	5.11707e-06	0	0.25	-4.34405	-4.5029	4.32151	-15.7658	12.4833	0.000660621	0.00795244	0.000660621	0.00710438	0.00191835	0.0545827	TRUE	CD8_TCM
GPR55	0.9724	0.0276	3.56195	1.97873e-05	2.4183e-05	0	0.25	2.17815	2.63999	3.22435	-6.48063	11.0803	0.0148339	0.0522237	0.00822773	0.0327013	0.213149	0.240291	TRUE	CD8_TCM
BCL11B	0.9724	0.0276	3.56195	0.00191911	0.000392181	0	0.25	5.04031	5.25002	3.44523	-8.2439	15.869	0.440084	0.304025	0.236262	0.133042	21.9619	4.307	TRUE	CD8_TCM
SMIM35	0.9724	0.0276	3.56195	2.25592e-05	0.000139151	0	0.25	-3.48333	-3.54377	4.85429	-15.191	13.0631	0.0334514	0.179009	0.0132124	0.0906764	0.345947	1.41256	TRUE	CD8_TCM
RUFY4	0.9724	0.0276	3.56195	5.32092e-06	3.34394e-05	0	0.25	-4.64111	-4.88924	5.67306	-20.5423	15.5073	0.0132124	0.0720825	0.00678638	0.0442447	0.060911	0.333776	TRUE	CD8_TCM
GDF3	0.9722	0.0278	3.55453	6.83599e-07	7.13866e-06	0	0.25	-4.35842	-4.46935	4.65091	-20.2571	13.439	0.00156147	0.0104497	0.00132124	0.0088067	0.00834752	0.0687102	TRUE	CD8_TCM
SLC13A3	0.9722	0.0278	3.55453	4.58675e-05	0.00179385	0	0.25	-4.27196	-4.20337	4.68059	-17.5053	12.5701	0.0292475	1.20935	0.0154946	0.258367	0.487085	19.205	TRUE	CD8_TCM
ARNT2	0.9722	0.0278	3.55453	5.68801e-05	0.000663573	0	0.25	-5.23737	-6.21017	4.47398	-13.9885	12.2817	0.0667828	0.594467	0.0202991	0.235849	0.503905	6.94055	TRUE	CD8_TCM
GML	0.9722	0.0278	3.55453	2.5244e-05	2.41828e-05	0	0.25	2.66552	2.79877	3.68781	-7.11419	13.2827	0.0134526	0.0463336	0.00828779	0.0304181	0.285265	0.231902	TRUE	CD8_TCM
ACTA1	0.9722	0.0278	3.55453	5.46743e-07	2.81381e-06	0	0.25	-4.52533	-4.86203	4.93357	-18.3618	15.0471	0.00126119	0.0054145	0.00102096	0.00431171	0.00331391	0.0277323	TRUE	CD8_TCM
VTCN1	0.9722	0.0278	3.55453	1.17454e-05	0.000126237	0	0.25	-4.88299	-5.37452	4.72455	-15.7049	11.2504	0.02126	0.152003	0.00966909	0.0833981	0.10392	1.29546	TRUE	CD8_TCM
SLC16A9	0.972	0.028	3.54715	5.10842e-05	0.00148252	0	0.25	-4.51441	-4.51401	4.42433	-15.6332	10.9544	0.0220407	0.882911	0.013813	0.260815	0.480483	14.5932	TRUE	CD8_TCM
XYLB	0.972	0.028	3.54715	2.42835e-05	0.0005518	0	0.25	-4.67865	-4.90715	3.91618	-15.6485	10.25	0.0148339	0.309992	0.00960903	0.166128	0.255598	5.59442	TRUE	CD8_TCM
TNNT3	0.972	0.028	3.54715	2.57529e-06	1.06509e-05	0	0.25	-3.23084	-3.44215	5.01993	-16.5425	14.4268	0.00750705	0.0247766	0.00348327	0.0160757	0.0348697	0.106293	TRUE	CD8_TCM
CEP295NL	0.972	0.028	3.54715	6.84444e-06	4.46342e-05	0	0.25	-4.14896	-4.44538	4.60921	-15.603	16.466	0.0147739	0.0946683	0.00756711	0.050557	0.0571264	0.471097	TRUE	CD8_TCM
SLC3A1	0.972	0.028	3.54715	8.16013e-05	0.00101953	0	0.25	-5.11307	-6.0476	3.8817	-13.8883	10.1819	0.0462435	0.693593	0.0247433	0.313618	0.839772	10.7839	TRUE	CD8_TCM
IL13	0.972	0.028	3.54715	2.98067e-06	5.96062e-06	0	0.25	2.08968	2.58293	4.14363	-9.17854	14.3366	0.00174164	0.010692	0.00132124	0.00865138	0.013377	0.0573546	TRUE	CD8_TCM
GPA33	0.972	0.028	3.54715	4.11848e-05	7.00011e-05	0	0.25	2.20818	2.6528	3.64674	-7.56437	13.6571	0.0320701	0.146365	0.0131524	0.072538	0.50066	0.678715	TRUE	CD8_TCM
SLC34A1	0.972	0.028	3.54715	1.81755e-05	0.00045902	0	0.25	-4.35571	-4.34142	5.05905	-17.9293	13.3451	0.0143535	0.319767	0.0088283	0.154131	0.217604	4.91779	TRUE	CD8_TCM
MAMDC2	0.972	0.028	3.54715	2.31953e-05	0.00017951	0	0.25	-4.03861	-4.50202	4.3494	-12.722	12.5079	0.0251036	0.160804	0.0118912	0.0951993	0.197911	1.64136	TRUE	CD8_TCM
PLA2G5	0.972	0.028	3.54715	5.6922e-06	2.24424e-05	0	0.25	-3.26953	-3.51034	5.18783	-17.2057	14.4328	0.00972914	0.0445287	0.00522491	0.0287437	0.0552303	0.226725	TRUE	CD8_TCM
CLCNKA	0.972	0.028	3.54715	3.47577e-05	0.000525191	0	0.25	-4.31189	-4.57384	5.16132	-17.9651	14.6691	0.0356135	0.348702	0.0160951	0.168707	0.478186	5.50347	TRUE	CD8_TCM
EHHADH	0.972	0.028	3.54715	4.68271e-05	0.000764537	0	0.25	-3.94952	-4.37899	3.27296	-12.5242	7.56828	0.0248634	0.498054	0.0158549	0.243866	0.479071	7.96588	TRUE	CD8_TCM
CHRNA7	0.972	0.028	3.54715	1.41787e-05	0.000110833	0	0.25	-4.86423	-5.7453	4.65236	-13.6637	12.9264	0.0311693	0.153121	0.00930875	0.0857558	0.175364	1.03533	TRUE	CD8_TCM
NXPH2	0.972	0.028	3.54715	7.40693e-06	0.000151138	0	0.25	-4.16125	-4.09674	4.51105	-17.6877	11.9528	0.0144135	0.139402	0.00558525	0.0743335	0.0745451	1.64719	TRUE	CD8_TCM
MEIS1	0.972	0.028	3.54715	2.47269e-05	0.000321532	0	0.25	-5.06012	-5.71859	4.38896	-17.0227	11.1912	0.0272656	0.326176	0.0124917	0.147381	0.287568	3.12397	TRUE	CD8_TCM
CCN1	0.9718	0.0282	3.53983	3.1703e-05	0.000329284	0	0.25	-3.84444	-4.15019	3.785	-16.2903	10.1353	0.0169359	0.194855	0.0120113	0.113919	0.354055	3.30114	TRUE	CD8_TCM
IKZF3	0.9718	0.0282	3.53983	0.00112656	0.000216138	0	0.25	5.08929	5.45985	3.35053	-7.22268	15.1959	0.2353	0.127687	0.156747	0.0754922	13.2373	2.25127	TRUE	CD8_TCM
ABCC9	0.9718	0.0282	3.53983	1.41779e-05	0.000106748	0	0.25	-3.14476	-3.67924	4.30915	-14.7518	13.7816	0.0178368	0.105039	0.00774728	0.0597551	0.117056	1.03264	TRUE	CD8_TCM
KLK7	0.9718	0.0282	3.53983	1.22327e-06	6.99642e-06	0	0.25	-3.71338	-4.0219	3.62399	-13.2251	9.7858	0.00144135	0.00818541	0.000960903	0.00624701	0.00862954	0.0822087	TRUE	CD8_TCM
SLC13A1	0.9718	0.0282	3.53983	3.15627e-05	0.00100344	0	0.25	-4.8695	-4.90458	4.79934	-18.3531	12.1767	0.014954	0.569818	0.01063	0.20101	0.389344	10.3708	TRUE	CD8_TCM
EPB42	0.9718	0.0282	3.53983	2.05107e-06	1.15409e-05	0	0.25	-3.4918	-3.61642	4.37426	-14.9867	13.0484	0.00336316	0.0243105	0.0023422	0.0171847	0.00921649	0.112168	TRUE	CD8_TCM
ADGRG2	0.9718	0.0282	3.53983	8.74244e-06	4.9264e-05	0	0.25	-4.58278	-5.64676	5.1372	-14.9853	14.2486	0.00852801	0.0488662	0.00516485	0.0344782	0.0719698	0.488202	TRUE	CD8_TCM
SMAD9	0.9716	0.0284	3.53255	1.03325e-05	0.000124786	0	0.25	-4.15944	-4.54931	3.30869	-13.6729	9.17846	0.0141133	0.123294	0.00672632	0.0825811	0.0860078	1.29888	TRUE	CD8_TCM
SORBS1	0.9716	0.0284	3.53255	7.99262e-05	0.00105778	0	0.25	-5.09543	-5.68973	4.14216	-15.1797	10.8551	0.0938082	0.999583	0.0241427	0.285595	0.806975	10.4154	TRUE	CD8_TCM
LPL	0.9716	0.0284	3.53255	1.14961e-05	0.000105045	0	0.25	-4.21438	-4.46061	4.02686	-15.1159	10.8598	0.0142334	0.0990107	0.00768723	0.066232	0.0989392	0.985806	TRUE	CD8_TCM
CRYBG3	0.9716	0.0284	3.53255	6.47574e-05	0.000617563	0	0.25	-3.7687	-4.46784	2.79537	-10.5884	7.93138	0.0392169	0.376282	0.0208996	0.220848	0.596291	5.9854	TRUE	CD8_TCM
SLC45A4	0.9716	0.0284	3.53255	8.59675e-05	0.0009352	0	0.25	-3.86619	-4.22104	3.69264	-14.0986	8.85778	0.0971113	0.862704	0.0298481	0.261309	0.999978	9.37586	TRUE	CD8_TCM
TOGARAM2	0.9716	0.0284	3.53255	7.78682e-05	6.36937e-05	0	0.25	2.80447	3.19086	3.42178	-6.35332	12.2805	0.0417993	0.121387	0.0225812	0.0640016	1.11802	0.662448	TRUE	CD8_TCM
ENPEP	0.9716	0.0284	3.53255	5.44486e-05	0.00106876	0	0.25	-4.33297	-4.53329	4.15855	-14.037	10.7768	0.0305087	0.671764	0.0166957	0.249334	0.60362	9.76761	TRUE	CD8_TCM
SCUBE3	0.9716	0.0284	3.53255	9.63294e-06	6.8171e-05	0	0.25	-3.12616	-3.57718	3.70236	-12.1823	12.5731	0.0150141	0.0897009	0.00714672	0.0561982	0.096256	0.726638	TRUE	CD8_TCM
SULF1	0.9716	0.0284	3.53255	1.9402e-05	0.000174522	0	0.25	-4.52305	-5.28091	4.23885	-14.887	12.2356	0.0290673	0.168336	0.0119512	0.090198	0.25619	1.81415	TRUE	CD8_TCM
LGMN	0.9716	0.0284	3.53255	3.98764e-05	0.000370126	0	0.25	-3.35348	-3.5523	2.4853	-11.2097	5.25845	0.0261246	0.273663	0.0141733	0.160462	0.415486	3.80678	TRUE	CD8_TCM
LAMC3	0.9716	0.0284	3.53255	1.29191e-05	9.55013e-05	0	0.25	-3.90865	-3.86808	4.7371	-16.0476	13.438	0.0260044	0.18489	0.00960903	0.0819256	0.109094	1.03315	TRUE	CD8_TCM
LYPD2	0.9714	0.0286	3.52533	5.94562e-06	7.6348e-05	0	0.25	2.39626	2.5842	4.88333	-21.0221	16.7399	0.0013813	0.0274271	0.00120113	0.0124909	0.0120159	0.715545	TRUE	CD8_TCM
COL4A4	0.9714	0.0286	3.52533	7.6423e-05	0.00111056	0	0.25	-5.43161	-6.68544	4.10547	-13.9574	11.9782	0.0608372	0.690609	0.023422	0.294529	0.822793	10.6991	TRUE	CD8_TCM
INHBA	0.9714	0.0286	3.52533	5.77056e-06	7.59334e-05	0	0.25	-4.88284	-5.03069	4.67956	-16.5455	13.3364	0.0140532	0.129707	0.0064861	0.0752934	0.0909037	0.75772	TRUE	CD8_TCM
CHRNG	0.9714	0.0286	3.52533	2.33372e-06	1.18917e-05	0	0.25	-3.53428	-4.04691	4.16859	-12.7067	12.2525	0.00360339	0.0204337	0.00258243	0.0135036	0.0156651	0.119494	TRUE	CD8_TCM
WDR49	0.9714	0.0286	3.52533	9.59109e-06	5.42864e-05	0	0.25	-3.98194	-4.45861	4.37249	-14.518	14.632	0.0178368	0.0754663	0.00684644	0.0447418	0.0752326	0.499444	TRUE	CD8_TCM
HS3ST1	0.9714	0.0286	3.52533	1.54466e-05	0.000166328	0	0.25	-3.77672	-4.11171	3.33353	-12.3097	8.85893	0.0213801	0.195951	0.0111104	0.108377	0.153502	1.77668	TRUE	CD8_TCM
TXNDC5	0.9714	0.0286	3.52533	2.51695e-05	0.000149557	0	0.25	-2.90127	-3.17069	1.97457	-9.72059	5.5606	0.02132	0.16383	0.0130923	0.107119	0.379938	1.65842	TRUE	CD8_TCM
GREM1	0.9714	0.0286	3.52533	5.67324e-06	2.73466e-05	0	0.25	-3.26858	-3.46883	3.81514	-12.4649	12.67	0.00648609	0.033624	0.00456429	0.0263052	0.062645	0.298398	TRUE	CD8_TCM
HKDC1	0.9712	0.0288	3.51816	3.14704e-05	0.000371818	0	0.25	-4.1796	-4.77501	4.07862	-13.5531	10.5855	0.0292475	0.264243	0.0143535	0.142603	0.35755	3.91382	TRUE	CD8_TCM
ELN	0.9712	0.0288	3.51816	1.31555e-05	0.000126879	0	0.25	-4.08487	-4.18306	4.79286	-17.8907	14.3349	0.0226413	0.167857	0.0102096	0.0850848	0.170297	1.43468	TRUE	CD8_TCM
TMEM132C	0.9712	0.0288	3.51816	2.5365e-05	0.000153926	0	0.25	-4.34909	-4.86017	5.74566	-15.6508	16.5643	0.0470843	0.239687	0.0128521	0.0989364	0.222661	1.49461	TRUE	CD8_TCM
CCDC192	0.9712	0.0288	3.51816	2.02179e-05	0.000123823	0	0.25	-4.95085	-5.96717	5.36969	-15.1034	14.6428	0.0366945	0.203816	0.0130323	0.0977963	0.182321	1.19346	TRUE	CD8_TCM
CTSG	0.9712	0.0288	3.51816	0.000130212	7.15815e-06	0	0.25	5.89018	6.04688	5.28058	-12.5931	23.3724	0.0161552	0.00405699	0.00480452	0.0027585	1.36736	0.0572727	TRUE	CD8_TCM
CYP1B1	0.9712	0.0288	3.51816	1.81454e-05	0.000142101	0	0.25	-3.79065	-4.16031	3.81481	-12.7673	11.392	0.0258243	0.200924	0.0128521	0.0996477	0.232308	1.56794	TRUE	CD8_TCM
MYO1H	0.9712	0.0288	3.51816	1.01399e-05	6.88579e-05	0	0.25	-4.88526	-5.72142	5.54492	-16.0263	14.2785	0.0186775	0.122465	0.00828779	0.0693166	0.0947812	0.70786	TRUE	CD8_TCM
SCARF1	0.971	0.029	3.51103	1.22496e-05	0.000130602	0	0.25	-4.37251	-4.98028	3.25269	-11.8128	9.27408	0.0151943	0.146706	0.00954898	0.0889803	0.128331	1.41834	TRUE	CD8_TCM
CA1	0.971	0.029	3.51103	9.97485e-06	5.09012e-05	0	0.25	-4.41984	-5.28251	5.21713	-15.4024	12.8107	0.00540508	0.0450544	0.00390367	0.0353448	0.0452135	0.504168	TRUE	CD8_TCM
GREB1L	0.971	0.029	3.51103	2.09542e-05	0.000130697	0	0.25	-4.40939	-5.07847	4.94412	-14.7927	13.6502	0.0307489	0.18422	0.0115308	0.0946433	0.220437	1.34625	TRUE	CD8_TCM
FMN1	0.971	0.029	3.51103	0.000133774	0.00107174	0	0.25	-3.93825	-4.64936	4.22387	-14.4506	13.1312	0.113207	0.894928	0.0312294	0.269643	1.49065	10.0958	TRUE	CD8_TCM
ADAM8	0.971	0.029	3.51103	0.000420736	8.34204e-05	0	0.25	3.53414	3.40913	2.27164	-6.76288	9.50809	0.0614376	0.056294	0.0550117	0.0402343	4.16387	0.822655	TRUE	CD8_TCM
POU3F1	0.971	0.029	3.51103	3.8382e-05	2.52658e-05	0	0.25	3.37344	4.14074	4.31176	-10.2132	18.3155	0.022281	0.0408568	0.0124917	0.0317538	0.370329	0.249648	TRUE	CD8_TCM
RANBP17	0.971	0.029	3.51103	4.2255e-05	0.000546176	0	0.25	-4.89508	-5.83434	4.10739	-13.5308	10.4596	0.0402378	0.342399	0.0155546	0.182667	0.429827	5.39885	TRUE	CD8_TCM
SYT17	0.971	0.029	3.51103	1.66179e-05	0.000175255	0	0.25	-4.00972	-4.5513	3.46289	-13.0983	11.298	0.0240226	0.1604	0.00888836	0.0905615	0.168462	1.97482	TRUE	CD8_TCM
ITIH5	0.971	0.029	3.51103	1.82896e-05	0.000249067	0	0.25	-4.06154	-4.21752	4.02561	-14.9582	11.0766	0.0176566	0.210499	0.0103898	0.113788	0.286401	2.59966	TRUE	CD8_TCM
GC	0.971	0.029	3.51103	2.76068e-06	2.42508e-05	0	0.25	-4.21343	-4.2857	4.74915	-19.3339	14.5644	0.00576542	0.0331706	0.00366344	0.0239598	0.0185176	0.254708	TRUE	CD8_TCM
CHST15	0.971	0.029	3.51103	2.27685e-05	0.000171677	0	0.25	-3.82136	-4.27141	4.19809	-14.6024	11.5	0.0279863	0.175931	0.01063	0.0897196	0.256741	1.74187	TRUE	CD8_TCM
CDH20	0.971	0.029	3.51103	1.39348e-05	0.000102691	0	0.25	-3.39652	-3.89506	4.12964	-12.3222	12.8549	0.0251637	0.143432	0.0102697	0.0801518	0.130084	1.00028	TRUE	CD8_TCM
CLTCL1	0.9708	0.0292	3.50395	1.91638e-05	0.00019355	0	0.25	-4.91154	-6.14708	4.0013	-11.6361	10.0071	0.025524	0.189674	0.0114107	0.114953	0.212517	1.88626	TRUE	CD8_TCM
ADAMTS13	0.9708	0.0292	3.50395	8.49079e-06	8.49807e-05	0	0.25	-4.74311	-5.35392	3.68917	-12.5793	10.1663	0.0171161	0.133988	0.00846796	0.0791019	0.0978226	0.908628	TRUE	CD8_TCM
CTSS	0.9708	0.0292	3.50395	0.00145186	0.000789107	0	0.25	4.20442	4.42303	3.49107	-9.39459	14.7997	0.157468	0.284431	0.133085	0.0970694	12.2511	7.56366	TRUE	CD8_TCM
XG	0.9708	0.0292	3.50395	3.44942e-06	1.74051e-05	0	0.25	-3.79451	-4.29371	4.57589	-14.0635	12.6489	0.00582547	0.0308653	0.0037235	0.0221985	0.0265563	0.192984	TRUE	CD8_TCM
FOXC2	0.9708	0.0292	3.50395	1.85597e-06	3.22734e-05	0	0.25	-3.77662	-3.98179	3.79178	-19.0296	9.89372	0.00258243	0.0219619	0.00192181	0.0152774	0.0137627	0.245075	TRUE	CD8_TCM
KLF2	0.9708	0.0292	3.50395	0.0127261	0.00204425	0	0.25	6.5603	7.00303	4.84007	-11.1656	20.6564	2.03264	0.658306	0.538526	0.173379	106.947	17.0945	TRUE	CD8_TCM
FMO2	0.9708	0.0292	3.50395	4.50513e-06	8.10586e-05	0	0.25	-4.08275	-4.5547	3.8802	-15.1194	9.57185	0.00534502	0.0730062	0.00366344	0.051374	0.0446385	0.763247	TRUE	CD8_TCM
KCNQ2	0.9708	0.0292	3.50395	5.98308e-06	3.27855e-05	0	0.25	-4.05293	-4.06062	4.74201	-16.1771	13.8068	0.0173563	0.0760335	0.00558525	0.0392496	0.0570283	0.318156	TRUE	CD8_TCM
PCK1	0.9708	0.0292	3.50395	6.82562e-05	0.00115918	0	0.25	-4.2658	-4.5113	4.54283	-16.177	13.8724	0.0260645	0.655879	0.0189178	0.223855	0.867046	12.3709	TRUE	CD8_TCM
HSP90AA1	0.9706	0.0294	3.49692	0.0527293	0.00867178	0	0.25	4.33906	4.72232	3.22919	-8.6076	13.9231	9.82052	3.28193	0.823194	0.480315	441.168	77.3731	TRUE	CD8_TCM
CPEB1	0.9706	0.0294	3.49692	7.99503e-06	5.16843e-05	0	0.25	-4.05761	-4.4046	3.90807	-13.1069	11.0896	0.0136328	0.0716416	0.00552519	0.0467858	0.0861849	0.501284	TRUE	CD8_TCM
CEL	0.9706	0.0294	3.49692	2.44664e-06	1.89279e-05	0	0.25	-3.75606	-4.07992	3.44495	-13.3719	9.9631	0.00444418	0.0203653	0.00258243	0.0159266	0.027602	0.189859	TRUE	CD8_TCM
PCSK6	0.9706	0.0294	3.49692	3.13167e-05	0.000239422	0	0.25	-4.39607	-5.06749	4.74092	-14.3008	15.7861	0.0534502	0.303478	0.0156747	0.130426	0.299828	2.39583	TRUE	CD8_TCM
SLC2A2	0.9706	0.0294	3.49692	7.90207e-06	0.000149386	0	0.25	-4.26132	-4.4692	4.34419	-14.9747	10.1433	0.00594559	0.142331	0.00432406	0.0899277	0.0972683	1.54464	TRUE	CD8_TCM
SPHKAP	0.9706	0.0294	3.49692	7.02472e-06	3.74682e-05	0	0.25	-3.74554	-3.99268	4.79156	-16.1418	16.2059	0.0151943	0.0664192	0.00630593	0.0408308	0.0742809	0.354723	TRUE	CD8_TCM
ALOX5AP	0.9706	0.0294	3.49692	0.00172894	0.000322659	0	0.25	6.24932	6.41321	4.54395	-11.1159	19.297	0.243286	0.147307	0.177647	0.0901763	19.0604	3.7611	TRUE	CD8_TCM
CEACAM8	0.9706	0.0294	3.49692	8.62987e-07	5.34915e-06	0	0.25	-4.00059	-4.27294	5.35534	-19.1786	18.7772	0.00264248	0.0111176	0.00162152	0.0087104	0.0109389	0.0524793	TRUE	CD8_TCM
PLVAP	0.9706	0.0294	3.49692	1.3059e-05	0.000203283	0	0.25	-3.75475	-3.83482	4.39394	-20.3207	12.3209	0.0112306	0.113659	0.00636598	0.0546916	0.164464	2.1869	TRUE	CD8_TCM
ADAMTS17	0.9706	0.0294	3.49692	0.00011854	0.000730476	0	0.25	-3.18544	-3.9215	5.1745	-15.2652	14.9296	0.115969	0.723305	0.0290073	0.218002	1.22273	7.29921	TRUE	CD8_TCM
MUC1	0.9706	0.0294	3.49692	4.41241e-05	0.000438654	0	0.25	-3.32892	-3.58807	3.99048	-13.5763	11.4625	0.0339319	0.309026	0.0192181	0.167744	0.537729	4.71115	TRUE	CD8_TCM
ARHGAP23	0.9706	0.0294	3.49692	1.74101e-05	0.000143407	0	0.25	-4.23508	-4.59813	4.10167	-13.2409	13.2995	0.0333914	0.222543	0.0126719	0.0995639	0.217577	1.54903	TRUE	CD8_TCM
MUC20	0.9704	0.0296	3.48993	3.40513e-05	0.000601298	0	0.25	-4.06395	-4.40042	3.35551	-13.0102	8.70888	0.0164554	0.310187	0.0126119	0.188097	0.424231	6.38007	TRUE	CD8_TCM
FCGR3B	0.9704	0.0296	3.48993	2.36495e-05	1.27879e-05	0	0.25	4.19418	4.10777	3.0412	-9.40646	13.275	0.00420395	0.00630294	0.00396373	0.00404145	0.227014	0.125891	TRUE	CD8_TCM
KCNJ1	0.9704	0.0296	3.48993	4.35834e-05	0.000512885	0	0.25	-4.23561	-4.58513	4.71954	-15.464	14.2319	0.0405381	0.390327	0.0183773	0.176432	0.448913	5.2666	TRUE	CD8_TCM
RAP1GAP	0.9704	0.0296	3.48993	5.66014e-05	0.000701343	0	0.25	-4.31018	-4.97653	3.85679	-13.5473	10.6068	0.0827578	0.780795	0.0202991	0.240701	0.565435	6.9668	TRUE	CD8_TCM
TNC	0.9704	0.0296	3.48993	1.68402e-05	0.000191514	0	0.25	-3.84865	-4.08926	4.61596	-16.8506	13.0836	0.0175365	0.14522	0.00942886	0.0680648	0.193741	1.77715	TRUE	CD8_TCM
PI3	0.9704	0.0296	3.48993	1.92286e-06	3.7209e-06	0	0.25	-2.99381	-3.25922	5.10401	-18.2734	15.1609	0.0013813	0.00326796	0.000960903	0.00246028	0.0097329	0.0323566	TRUE	CD8_TCM
HIST1H1D	0.9704	0.0296	3.48993	0.000457665	9.93206e-05	0	0.25	3.97825	3.92713	3.23646	-9.58564	14.4808	0.0912262	0.042687	0.0599964	0.0297471	4.33219	0.952363	TRUE	CD8_TCM
MAP2	0.9704	0.0296	3.48993	3.11238e-05	0.00027985	0	0.25	-4.07178	-4.59987	4.07883	-14.2505	11.5706	0.0505075	0.293195	0.0152543	0.136633	0.332474	2.81528	TRUE	CD8_TCM
STAB2	0.9704	0.0296	3.48993	1.0754e-05	5.3459e-05	0	0.25	-4.03556	-4.75538	5.49992	-15.6072	16.3359	0.016996	0.0927585	0.00792745	0.0541325	0.120002	0.533684	TRUE	CD8_TCM
MYO1E	0.9704	0.0296	3.48993	0.000178427	0.00188253	0	0.25	-4.41434	-5.20191	3.69206	-12.5136	10.3178	0.142274	1.228	0.0341721	0.354576	1.66699	18.2264	TRUE	CD8_TCM
SLC35F3	0.9702	0.0298	3.48299	3.22901e-05	0.000332896	0	0.25	-4.26942	-4.64259	4.93824	-16.0511	13.1712	0.0655216	0.324635	0.0142334	0.128916	0.39371	3.0958	TRUE	CD8_TCM
AK4	0.9702	0.0298	3.48299	6.55657e-05	0.000887629	0	0.25	-3.73378	-3.9124	3.66415	-12.3814	9.45907	0.0330911	0.72515	0.0183773	0.254608	0.594351	9.4567	TRUE	CD8_TCM
CCL8	0.9702	0.0298	3.48299	6.68708e-07	1.03953e-05	0	0.25	-3.60428	-3.76237	4.75741	-20.139	15.4544	0.00102096	0.0110896	0.000780734	0.00503861	0.0118492	0.112099	TRUE	CD8_TCM
MCEMP1	0.9702	0.0298	3.48299	2.55337e-06	8.83584e-06	0	0.25	1.60557	2.06477	4.04128	-11.5442	14.3417	0.00216203	0.0121208	0.00162152	0.00763869	0.0135791	0.107833	TRUE	CD8_TCM
KNG1	0.9702	0.0298	3.48299	6.87911e-05	0.000861454	0	0.25	-3.39948	-3.46634	4.56338	-16.786	13.9372	0.0318901	0.427586	0.0156747	0.15036	0.72705	8.91665	TRUE	CD8_TCM
SH2D4B	0.9702	0.0298	3.48299	8.26133e-06	4.47428e-05	0	0.25	-4.53371	-5.36971	5.66209	-15.5417	17.5479	0.0147138	0.0850725	0.00678638	0.0514827	0.057713	0.430887	TRUE	CD8_TCM
OSM	0.9702	0.0298	3.48299	0.000117408	3.90401e-05	0	0.25	5.12357	5.61188	4.21303	-10.0478	14.9219	0.0332714	0.0325805	0.0261246	0.021981	1.84562	0.446563	TRUE	CD8_TCM
APOC3	0.9702	0.0298	3.48299	6.25719e-06	5.92874e-05	0	0.25	1.08987	1.41517	4.81052	-15.9516	16.1077	0.00174164	0.0415903	0.00162152	0.0286194	0.0662634	0.580837	TRUE	CD8_TCM
MYO3B	0.9702	0.0298	3.48299	8.98514e-05	0.000867282	0	0.25	-4.03026	-4.6864	5.30919	-14.418	13.5946	0.100895	0.778887	0.0267251	0.248013	1.02541	8.71865	TRUE	CD8_TCM
KRT80	0.9702	0.0298	3.48299	4.79402e-06	4.6235e-05	0	0.25	-4.45517	-4.39638	4.63362	-17.1154	12.8821	0.0135727	0.0905862	0.00636598	0.0500972	0.0555722	0.485791	TRUE	CD8_TCM
ASPG	0.9702	0.0298	3.48299	5.72158e-06	6.72406e-05	0	0.25	-4.11367	-4.36438	3.86305	-13.918	10.7914	0.0102096	0.0839968	0.00594559	0.0536075	0.0548409	0.661021	TRUE	CD8_TCM
MEIKIN	0.97	0.03	3.4761	1.27871e-05	5.68096e-05	0	0.25	-3.06341	-3.47786	4.13525	-13.4557	11.6757	0.0142934	0.0566425	0.00702661	0.0381903	0.128748	0.590888	TRUE	CD8_TCM
ZNF560	0.97	0.03	3.4761	1.17076e-06	5.31923e-06	0	0.25	-3.50844	-3.9045	4.54628	-14.9714	14.6596	0.0051048	0.00909859	0.00180169	0.00672851	0.0332283	0.0546811	TRUE	CD8_TCM
PRODH2	0.97	0.03	3.4761	1.96404e-05	0.000659672	0	0.25	-3.39553	-3.2445	4.78123	-15.5657	15.4345	0.00648609	0.321127	0.00546514	0.140854	0.244978	7.51264	TRUE	CD8_TCM
RIMBP2	0.97	0.03	3.4761	4.49327e-05	0.000405497	0	0.25	-5.22687	-6.19159	5.58535	-18.2642	16.981	0.0720077	0.376318	0.0174164	0.153852	0.408005	4.13724	TRUE	CD8_TCM
NLRP5	0.97	0.03	3.4761	3.25729e-06	1.46832e-05	0	0.25	-3.72325	-4.13157	4.99868	-15.7545	14.2922	0.00660621	0.0249692	0.00300282	0.0175357	0.0404319	0.158291	TRUE	CD8_TCM
ANGPTL4	0.97	0.03	3.4761	9.07601e-06	9.9447e-05	0	0.25	-3.91635	-4.21671	3.79809	-14.0216	13.1627	0.0121914	0.141164	0.00774728	0.0826836	0.12248	1.07554	TRUE	CD8_TCM
HIST1H2BH	0.9698	0.0302	3.46925	0.000162379	2.87121e-05	0	0.25	5.4525	5.57853	4.24028	-12.5199	17.2306	0.030749	0.0255872	0.02132	0.0193716	1.36227	0.26213	TRUE	CD8_TCM
PAPPA2	0.9698	0.0302	3.46925	6.33854e-05	0.00082437	0	0.25	-4.26139	-4.74153	5.03934	-18.743	13.0998	0.0926672	0.555232	0.019158	0.160611	0.646685	7.57873	TRUE	CD8_TCM
PLEKHG5	0.9698	0.0302	3.46925	1.65328e-05	0.000145424	0	0.25	-4.36991	-4.96767	3.83852	-12.9016	11.6877	0.0363942	0.259712	0.0118311	0.111095	0.173061	1.48287	TRUE	CD8_TCM
IGFL2	0.9698	0.0302	3.46925	1.0706e-06	4.84313e-06	0	0.25	-3.26486	-3.4326	5.18651	-17.8239	14.3959	0.00156147	0.0104591	0.000960903	0.0080829	0.00755184	0.0452271	TRUE	CD8_TCM
BACE2	0.9698	0.0302	3.46925	9.95141e-05	0.00125368	0	0.25	-3.30803	-4.08322	3.85636	-12.0114	12.7175	0.0758514	0.838686	0.0242628	0.260719	0.799748	12.6569	TRUE	CD8_TCM
SLC52A3	0.9698	0.0302	3.46925	3.89089e-06	3.78382e-05	0	0.25	-3.76702	-3.98279	3.87025	-14.3323	10.6504	0.00600564	0.0513908	0.0037235	0.0326485	0.0396318	0.40521	TRUE	CD8_TCM
ANO7	0.9698	0.0302	3.46925	6.35236e-06	4.75404e-05	0	0.25	-3.57197	-3.68323	2.94903	-11.5784	9.44945	0.0124317	0.0860385	0.00672632	0.0531912	0.0608412	0.49375	TRUE	CD8_TCM
UBE2QL1	0.9698	0.0302	3.46925	4.1712e-06	4.75698e-05	0	0.25	-3.51755	-3.63921	3.48651	-14.0189	10.4536	0.00768722	0.055166	0.0041439	0.0355871	0.0857564	0.490475	TRUE	CD8_TCM
ZNF385C	0.9698	0.0302	3.46925	8.52994e-06	6.28011e-05	0	0.25	-3.68898	-3.75702	3.65446	-13.3435	11.1201	0.0171161	0.129394	0.00798751	0.06772	0.0711854	0.65363	TRUE	CD8_TCM
OR10H5	0.9698	0.0302	3.46925	8.70947e-07	4.69508e-06	0	0.25	-3.51576	-3.6952	3.6806	-13.9642	10.8311	0.000720677	0.00792138	0.000720677	0.0058059	0.00307872	0.0476746	TRUE	CD8_TCM
CSF3	0.9696	0.0304	3.46244	1.77458e-06	1.41854e-05	0	0.25	-4.0628	-3.90442	5.40729	-23.7215	15.7483	0.00366344	0.0293059	0.0027626	0.0229378	0.0114176	0.143545	TRUE	CD8_TCM
DENND2A	0.9696	0.0304	3.46244	6.76864e-05	0.000720082	0	0.25	-4.51023	-5.24579	5.25941	-15.7163	15.2943	0.0840791	0.651779	0.0215002	0.212519	0.569504	7.01779	TRUE	CD8_TCM
SLC32A1	0.9696	0.0304	3.46244	1.55139e-06	3.52838e-06	0	0.25	1.4708	2.08093	4.5799	-11.1073	15.5334	0.00204192	0.00798039	0.0013813	0.00647067	0.0206737	0.0344104	TRUE	CD8_TCM
UBE2S	0.9696	0.0304	3.46244	0.00124444	0.00029643	0	0.25	4.51165	4.20154	4.17987	-13.9883	17.66	0.308446	0.179688	0.157588	0.108924	11.9698	2.78666	TRUE	CD8_TCM
CCDC80	0.9696	0.0304	3.46244	1.49223e-05	8.29659e-05	0	0.25	-3.51426	-3.98719	3.97265	-13.7443	11.6176	0.0163954	0.0986313	0.00942886	0.0620383	0.15663	0.917463	TRUE	CD8_TCM
TMEM178A	0.9696	0.0304	3.46244	9.1422e-06	0.000197384	0	0.25	-4.61196	-5.3563	3.71042	-14.3715	10.0357	0.0104498	0.1233	0.00678638	0.0807731	0.144387	1.96774	TRUE	CD8_TCM
TSPAN1	0.9696	0.0304	3.46244	2.89285e-05	0.000314267	0	0.25	-3.41709	-3.68691	3.49695	-14.0587	11.1623	0.0252838	0.279899	0.0149541	0.150901	0.396758	3.28556	TRUE	CD8_TCM
SMIM17	0.9696	0.0304	3.46244	1.44894e-06	1.3046e-05	0	0.25	-4.29539	-4.7432	3.25758	-11.572	9.52406	0.00192181	0.00989998	0.00126119	0.00826308	0.0166879	0.137445	TRUE	CD8_TCM
SLC1A7	0.9696	0.0304	3.46244	0.000104315	6.24106e-05	0	0.25	3.16086	3.76983	3.86635	-9.37829	14.4842	0.0313495	0.11738	0.0204192	0.062349	1.33925	0.625365	TRUE	CD8_TCM
NEXMIF	0.9694	0.0306	3.45568	2.98742e-05	0.000267824	0	0.25	-3.93237	-4.64854	4.25343	-12.8561	11.8067	0.0232419	0.176248	0.0120713	0.100626	0.282815	2.6662	TRUE	CD8_TCM
SLC35F1	0.9694	0.0306	3.45568	7.57278e-05	0.000189129	0	0.25	-3.55044	-3.88653	5.3645	-14.6334	14.8702	0.0518888	0.241208	0.0155546	0.107193	0.726745	1.72232	TRUE	CD8_TCM
EFNA5	0.9694	0.0306	3.45568	0.000322573	0.00228768	0	0.25	-1.91247	-2.64957	4.63595	-12.0637	14.1438	0.174104	1.45808	0.0524893	0.32869	3.70071	21.8647	TRUE	CD8_TCM
TCIM	0.9694	0.0306	3.45568	3.89624e-05	0.000736163	0	0.25	-3.67234	-3.74975	3.72667	-13.1225	12.4093	0.014954	0.2593	0.0115308	0.141547	0.491335	6.57079	TRUE	CD8_TCM
TTC34	0.9694	0.0306	3.45568	8.71164e-06	5.94898e-05	0	0.25	-3.80751	-4.23933	3.78812	-12.4788	11.3627	0.0179569	0.104312	0.00798751	0.0598452	0.0829955	0.590136	TRUE	CD8_TCM
TVP23A	0.9694	0.0306	3.45568	6.53488e-06	3.29936e-05	0	0.25	-3.04079	-3.19044	3.45938	-12.8064	9.32288	0.0109903	0.051168	0.00576542	0.0345682	0.068483	0.336785	TRUE	CD8_TCM
TMEM266	0.9694	0.0306	3.45568	2.09245e-05	0.000161156	0	0.25	-4.6177	-5.37878	4.21843	-12.8135	11.3666	0.0376554	0.245644	0.0120113	0.116224	0.195466	1.6483	TRUE	CD8_TCM
LSP1	0.9694	0.0306	3.45568	0.00307397	0.000462225	0	0.25	6.73905	7.11471	4.51575	-11.2293	19.1012	0.423684	0.177723	0.298661	0.102599	32.4804	4.64689	TRUE	CD8_TCM
ACOXL	0.9694	0.0306	3.45568	4.0163e-05	0.000262566	0	0.25	-3.87844	-4.53819	5.07808	-14.0591	15.986	0.0847397	0.496011	0.0168759	0.142417	0.387018	2.57755	TRUE	CD8_TCM
KCNH4	0.9694	0.0306	3.45568	5.21552e-06	2.96076e-05	0	0.25	-3.76436	-4.15856	5.00787	-15.7772	16.2779	0.00930875	0.0571203	0.00498469	0.0348168	0.0320608	0.301558	TRUE	CD8_TCM
SGCG	0.9694	0.0306	3.45568	6.27086e-06	3.01204e-05	0	0.25	-3.80582	-4.24273	4.75548	-15.1685	13.6867	0.0137529	0.051575	0.00546514	0.0334841	0.0710933	0.300686	TRUE	CD8_TCM
RASGRP2	0.9692	0.0308	3.44896	0.0010106	0.000201371	0	0.25	4.96221	4.51129	3.64489	-8.65317	15.1961	0.117171	0.10454	0.100294	0.067518	8.40587	1.86991	TRUE	CD8_TCM
KRT7	0.9692	0.0308	3.44896	2.86888e-05	0.000307508	0	0.25	-3.29611	-3.42863	3.79307	-16.9115	9.57502	0.0330911	0.245268	0.0142934	0.106162	0.221002	2.82347	TRUE	CD8_TCM
ENTHD1	0.9692	0.0308	3.44896	5.53222e-06	2.89646e-05	0	0.25	-3.71324	-3.91396	4.76842	-15.1951	13.4854	0.0153744	0.0586581	0.00558525	0.0364166	0.0643844	0.294117	TRUE	CD8_TCM
IGF2BP3	0.9692	0.0308	3.44896	8.09212e-06	5.91862e-05	0	0.25	-3.97393	-4.18597	3.89643	-14.6518	11.9127	0.0183172	0.109221	0.00678638	0.0633306	0.0645174	0.602315	TRUE	CD8_TCM
ADAMDEC1	0.9692	0.0308	3.44896	1.0499e-06	1.15328e-05	0	0.25	-4.78854	-4.71206	4.95691	-20.5947	12.6515	0.00294277	0.0197594	0.00174164	0.0162	0.00626858	0.109686	TRUE	CD8_TCM
PCOLCE2	0.9692	0.0308	3.44896	9.91673e-06	7.59404e-05	0	0.25	-3.7587	-3.87457	4.07097	-15.0129	10.9523	0.0136328	0.108931	0.00750706	0.0667601	0.109218	0.79045	TRUE	CD8_TCM
CELF5	0.9692	0.0308	3.44896	8.54018e-06	5.0453e-05	0	0.25	-3.82233	-4.02714	4.58601	-18.0846	12.4188	0.0165756	0.111509	0.00804756	0.0535826	0.0869592	0.539327	TRUE	CD8_TCM
MEGF11	0.9692	0.0308	3.44896	3.58705e-05	0.000239992	0	0.25	-2.41613	-2.67796	4.15581	-12.0692	12.4418	0.0705663	0.395179	0.0160351	0.13188	0.408095	2.40834	TRUE	CD8_TCM
CALCRL	0.969	0.031	3.44228	2.56294e-05	0.000366354	0	0.25	-3.63055	-3.82812	3.4616	-14.4266	9.79273	0.0211399	0.245296	0.0112306	0.135903	0.253269	3.56396	TRUE	CD8_TCM
TMPRSS9	0.969	0.031	3.44228	1.20396e-05	6.44849e-05	0	0.25	-4.60611	-5.86429	4.98926	-14.1944	11.8861	0.013813	0.095501	0.00732689	0.0559901	0.135587	0.669645	TRUE	CD8_TCM
APC2	0.969	0.031	3.44228	8.10436e-06	4.04537e-05	0	0.25	-2.43875	-2.92072	4.42934	-12.7827	15.169	0.0192781	0.0808623	0.00714672	0.046938	0.0940333	0.3984	TRUE	CD8_TCM
CX3CL1	0.969	0.031	3.44228	1.21737e-05	0.000146653	0	0.25	-3.53563	-3.76994	2.98263	-11.3628	9.23047	0.012792	0.169211	0.00714672	0.10085	0.120084	1.53784	TRUE	CD8_TCM
PRMT8	0.969	0.031	3.44228	1.44237e-05	0.000105719	0	0.25	-4.28159	-4.32339	4.68835	-15.0854	13.9076	0.0411987	0.172355	0.0105699	0.0866784	0.154731	1.07815	TRUE	CD8_TCM
HBQ1	0.969	0.031	3.44228	8.09146e-06	3.66426e-06	0	0.25	3.4993	4.11031	3.79034	-9.8006	13.5849	0.00156147	0.00633711	0.00144135	0.00528402	0.0350929	0.0363109	TRUE	CD8_TCM
MDFI	0.969	0.031	3.44228	2.9038e-06	1.76873e-05	0	0.25	-3.90329	-4.00693	4.62808	-16.4617	14.8107	0.00714671	0.037476	0.00420395	0.0244755	0.0302389	0.180652	TRUE	CD8_TCM
GNG4	0.969	0.031	3.44228	1.32622e-05	5.37329e-05	0	0.25	-3.08713	-3.34451	3.89537	-12.6823	10.0558	0.0186775	0.0817079	0.00750706	0.0519797	0.104655	0.524108	TRUE	CD8_TCM
ST5	0.969	0.031	3.44228	5.9811e-05	0.000607832	0	0.25	-4.40527	-5.38682	3.8946	-12.7441	10.5553	0.0768122	0.59026	0.0211399	0.227489	0.531233	5.91273	TRUE	CD8_TCM
MEDAG	0.969	0.031	3.44228	1.75881e-06	1.88887e-05	0	0.25	-4.10491	-4.03835	4.46944	-15.5734	12.0723	0.00288271	0.0330584	0.00198186	0.0238418	0.0134256	0.188307	TRUE	CD8_TCM
PPP1R1A	0.969	0.031	3.44228	1.67267e-05	0.00015795	0	0.25	-3.92195	-4.18409	4.12261	-17.3522	12.9088	0.0135127	0.130529	0.00966909	0.0786111	0.156705	1.71534	TRUE	CD8_TCM
MOV10L1	0.969	0.031	3.44228	6.9105e-06	5.61655e-05	0	0.25	-3.72636	-3.67784	3.96853	-14.6507	10.8683	0.0152543	0.109759	0.00672632	0.0607833	0.0731165	0.558271	TRUE	CD8_TCM
ABCA10	0.9688	0.0312	3.43564	2.82465e-05	0.000377697	0	0.25	-4.07876	-5.21392	4.27299	-13.0604	14.4879	0.014954	0.202293	0.00948892	0.118091	0.266011	3.92433	TRUE	CD8_TCM
TMC7	0.9688	0.0312	3.43564	8.21691e-06	5.10431e-05	0	0.25	-3.33558	-3.87996	3.67298	-11.2234	11.5128	0.013813	0.0737289	0.00684644	0.0475966	0.113626	0.558305	TRUE	CD8_TCM
RGS2	0.9688	0.0312	3.43564	0.00505558	0.00122544	0	0.25	6.0144	5.91469	4.6289	-11.8423	19.5557	0.826993	0.377853	0.332112	0.145759	45.3989	11.0176	TRUE	CD8_TCM
ASB2	0.9688	0.0312	3.43564	4.53529e-05	4.09825e-05	0	0.25	3.17	3.67321	3.91788	-7.5756	12.9946	0.0282265	0.0808672	0.0154345	0.0436607	0.553291	0.39794	TRUE	CD8_TCM
CITED1	0.9688	0.0312	3.43564	1.2475e-06	1.31465e-05	0	0.25	-4.23032	-4.10381	3.89382	-15.4066	11.7729	0.00330311	0.0246459	0.00258243	0.0202601	0.0206406	0.130754	TRUE	CD8_TCM
ACTB	0.9688	0.0312	3.43564	0.0504723	0.0086235	0	0.25	4.4334	4.81094	3.5346	-11.9536	15.1663	6.52464	2.73488	0.881028	0.49384	533.295	87.1603	TRUE	CD8_TCM
MFNG	0.9688	0.0312	3.43564	0.000477857	0.00010187	0	0.25	3.66707	3.48956	2.63756	-6.73606	11.8998	0.0626387	0.0757671	0.0552519	0.0522158	4.32138	0.979548	TRUE	CD8_TCM
NLRP7	0.9688	0.0312	3.43564	3.33913e-06	1.17505e-05	0	0.25	-2.42184	-2.942	4.67639	-13.7337	16.6333	0.00648609	0.0211078	0.00288271	0.01401	0.0333059	0.123119	TRUE	CD8_TCM
SLC22A5	0.9688	0.0312	3.43564	3.19291e-05	0.000515565	0	0.25	-4.02513	-4.60668	3.0165	-10.9625	6.50215	0.0270855	0.407269	0.0150742	0.206717	0.333851	5.10724	TRUE	CD8_TCM
TMSB15A	0.9688	0.0312	3.43564	6.02635e-06	2.09208e-05	0	0.25	1.23476	1.76954	3.93958	-12.5693	14.8004	0.00258243	0.0169075	0.00228215	0.0142864	0.126799	0.225698	TRUE	CD8_TCM
GSG1L	0.9686	0.0314	3.42904	1.46909e-05	7.71857e-05	0	0.25	-4.87722	-5.77103	5.67975	-16.3812	15.9979	0.0290073	0.150301	0.00870819	0.0709537	0.125732	0.796812	TRUE	CD8_TCM
ITIH1	0.9686	0.0314	3.42904	1.3727e-06	7.33989e-06	0	0.25	-3.28639	-3.41975	4.51568	-15.7446	13.4003	0.00438412	0.0166933	0.00216203	0.0113509	0.0260501	0.0772415	TRUE	CD8_TCM
SLC27A2	0.9686	0.0314	3.42904	3.10294e-05	0.000655115	0	0.25	-3.66575	-3.59957	4.0586	-15.0941	10.1362	0.0167557	0.419661	0.0115308	0.185276	0.339951	6.66378	TRUE	CD8_TCM
SLA	0.9686	0.0314	3.42904	0.00209833	0.000375644	0	0.25	5.57024	5.72535	3.63837	-7.93549	16.4632	0.319133	0.144899	0.219566	0.0885858	22.4714	3.72641	TRUE	CD8_TCM
VAT1L	0.9686	0.0314	3.42904	2.15366e-05	0.000185626	0	0.25	-4.07045	-4.26992	4.6476	-15.4577	12.7834	0.0367546	0.238471	0.0123716	0.104279	0.196255	1.81112	TRUE	CD8_TCM
SLC22A6	0.9684	0.0316	3.42249	2.74606e-05	0.000758629	0	0.25	-3.24539	-3.06615	4.60453	-15.8761	11.7009	0.0114708	0.448514	0.00888836	0.180579	0.390607	8.29113	TRUE	CD8_TCM
SNED1	0.9684	0.0316	3.42249	0.000112269	0.000694046	0	0.25	-2.93636	-3.50178	3.89428	-11.7983	12.4216	0.0560928	0.46108	0.0236022	0.20662	0.844411	7.75359	TRUE	CD8_TCM
ARHGAP22	0.9684	0.0316	3.42249	2.32031e-05	0.000145799	0	0.25	-3.37109	-3.51648	3.87874	-12.6407	10.6094	0.0499069	0.252855	0.0125518	0.109268	0.198119	1.44734	TRUE	CD8_TCM
RASAL1	0.9684	0.0316	3.42249	1.70256e-05	0.000197306	0	0.25	-4.60676	-5.04496	4.36289	-16.4871	10.9172	0.0233019	0.182841	0.0100895	0.0977186	0.147205	1.95377	TRUE	CD8_TCM
DKK2	0.9684	0.0316	3.42249	1.48221e-05	7.57443e-05	0	0.25	-3.05207	-3.62551	4.63553	-13.5283	16.2788	0.0315296	0.140537	0.0105699	0.0726095	0.132562	0.740507	TRUE	CD8_TCM
NUP210L	0.9684	0.0316	3.42249	1.8558e-05	8.26813e-05	0	0.25	-2.83574	-3.69343	4.41666	-12.4867	14.576	0.0185574	0.0994999	0.0102096	0.0607398	0.208987	0.832549	TRUE	CD8_TCM
TMEM52B	0.9684	0.0316	3.42249	6.79526e-05	0.000949934	0	0.25	-3.72058	-3.7013	4.26177	-16.3066	14.297	0.0278662	0.432943	0.0150141	0.143535	0.628056	9.3558	TRUE	CD8_TCM
GNB3	0.9684	0.0316	3.42249	1.607e-06	1.02424e-05	0	0.25	-3.49959	-3.81816	3.53172	-12.5959	11.5327	0.00360339	0.0168518	0.00228215	0.0114751	0.0334786	0.107868	TRUE	CD8_TCM
COL1A2	0.9684	0.0316	3.42249	1.82903e-05	8.27334e-05	0	0.25	-3.26658	-3.56114	4.35778	-16.765	12.274	0.0133325	0.0735307	0.00870819	0.0430736	0.188611	0.968572	TRUE	CD8_TCM
SHOC1	0.9684	0.0316	3.42249	3.81842e-05	0.000360302	0	0.25	-3.67072	-4.43874	4.36982	-17.2565	11.9165	0.0180169	0.216974	0.0108102	0.0947023	0.330792	3.91249	TRUE	CD8_TCM
SEMA5B	0.9684	0.0316	3.42249	1.69383e-05	0.000150018	0	0.25	-4.41261	-4.63008	5.25378	-17.3463	14.3274	0.0315897	0.23881	0.0118311	0.106522	0.191121	1.63569	TRUE	CD8_TCM
ELAVL4	0.9684	0.0316	3.42249	8.50624e-06	5.6628e-05	0	0.25	-3.69202	-3.48884	4.23623	-14.7704	12.6005	0.0190379	0.111598	0.00774728	0.0631256	0.0745021	0.557656	TRUE	CD8_TCM
C14orf132	0.9684	0.0316	3.42249	9.69134e-06	6.53161e-05	0	0.25	-3.45104	-3.9457	3.89313	-12.6682	11.839	0.0178368	0.088781	0.00768723	0.0525762	0.0762213	0.682522	TRUE	CD8_TCM
AGTR2	0.9684	0.0316	3.42249	9.86306e-08	6.13659e-07	0	0.25	-4.7613	-4.84521	4.93322	-18.3183	16.0358	0.000300282	0.0012581	0.000240226	0.00109967	0.000792503	0.00788598	TRUE	CD8_TCM
CCR7	0.9682	0.0318	3.41597	0.000223273	0.000274015	0	0.25	4.21307	4.56428	4.91191	-11.3751	18.9375	0.0559726	0.0991746	0.0295478	0.0607647	1.32404	2.26544	TRUE	CD8_TCM
TEX14	0.9682	0.0318	3.41597	8.12782e-05	0.000156862	0	0.25	-2.2949	-2.94159	5.32801	-14.1953	17.2509	0.046784	0.211007	0.023422	0.103872	1.18637	1.7533	TRUE	CD8_TCM
WIPF3	0.9682	0.0318	3.41597	1.62071e-05	0.00012128	0	0.25	-3.0603	-3.66009	3.2397	-11.6328	11.0694	0.0252838	0.160305	0.0113507	0.0909187	0.213247	1.23504	TRUE	CD8_TCM
FRZB	0.9682	0.0318	3.41597	3.78503e-06	4.10799e-05	0	0.25	-3.33481	-3.43985	3.32044	-14.4962	9.55193	0.00576542	0.0415472	0.00336316	0.0296943	0.0315776	0.400588	TRUE	CD8_TCM
UNC13A	0.9682	0.0318	3.41597	9.10844e-06	4.95931e-05	0	0.25	-3.71528	-4.16113	4.49222	-14.4676	14.6497	0.0202991	0.0981884	0.00756711	0.0510975	0.0861083	0.531348	TRUE	CD8_TCM
BHMT	0.9682	0.0318	3.41597	6.92547e-05	0.00104818	0	0.25	-3.25252	-3.20057	4.33617	-14.9366	13.4549	0.0171761	0.594122	0.0137529	0.197562	0.606169	11.8241	TRUE	CD8_TCM
WNT5B	0.9682	0.0318	3.41597	3.95633e-05	0.000239554	0	0.25	-3.62663	-3.88163	4.66455	-13.2974	14.7003	0.0639601	0.419042	0.0185574	0.14205	0.450057	2.43343	TRUE	CD8_TCM
NFIX	0.9682	0.0318	3.41597	3.37073e-05	0.000292959	0	0.25	-3.36685	-3.65733	2.64637	-10.1457	6.93022	0.0429404	0.442777	0.0145937	0.164429	0.321969	3.22548	TRUE	CD8_TCM
TMPRSS6	0.968	0.032	3.4095	6.71096e-06	2.64246e-05	0	0.25	-2.3563	-2.57339	4.95212	-14.5273	15.1184	0.014894	0.0622206	0.00630593	0.0355965	0.0750785	0.265971	TRUE	CD8_TCM
NEB	0.968	0.032	3.4095	2.19029e-05	0.00015333	0	0.25	-3.67334	-4.27178	3.75619	-10.8931	11.135	0.0242028	0.166629	0.011651	0.101443	0.211033	1.51398	TRUE	CD8_TCM
CXCR2	0.968	0.032	3.4095	8.76417e-05	2.29661e-05	0	0.25	4.45246	5.05987	3.40572	-7.88494	12.9128	0.0175965	0.0249443	0.0151342	0.0191449	1.10221	0.252053	TRUE	CD8_TCM
CLDN7	0.968	0.032	3.4095	2.9356e-05	0.000298048	0	0.25	-3.43315	-3.57138	3.01571	-13.4985	7.01736	0.0186175	0.182369	0.0126119	0.117957	0.341806	3.18013	TRUE	CD8_TCM
ARHGAP20	0.968	0.032	3.4095	5.77436e-06	4.13324e-05	0	0.25	-3.64987	-3.68647	3.55048	-12.0055	10.9887	0.0140532	0.0652763	0.00582548	0.0430736	0.0514308	0.400768	TRUE	CD8_TCM
CFAP100	0.968	0.032	3.4095	7.36167e-06	3.22354e-05	0	0.25	-3.19044	-3.58816	4.23407	-12.4411	11.406	0.0109303	0.0538774	0.00570536	0.0369633	0.0905754	0.332997	TRUE	CD8_TCM
PHACTR3	0.968	0.032	3.4095	2.87533e-05	0.000190646	0	0.25	-4.50266	-4.53257	4.83338	-16.1988	14.5264	0.0690649	0.265294	0.0128521	0.0977901	0.28241	1.76618	TRUE	CD8_TCM
LRRC17	0.968	0.032	3.4095	5.09288e-06	5.91041e-05	0	0.25	-4.03015	-4.8732	3.18374	-11.6398	8.20203	0.00498468	0.0485118	0.00336316	0.0370565	0.0637463	0.616273	TRUE	CD8_TCM
CD177	0.968	0.032	3.4095	7.34246e-07	2.58332e-06	0	0.25	-3.39172	-3.66516	4.67883	-15.7418	12.3731	0.00102096	0.00487088	0.000900847	0.00389545	0.00284084	0.0264165	TRUE	CD8_TCM
CSRP2	0.968	0.032	3.4095	1.77137e-05	0.00021366	0	0.25	-3.42037	-3.73343	3.0526	-12.524	8.62692	0.0154345	0.184757	0.00966909	0.115453	0.164848	2.11638	TRUE	CD8_TCM
SAMD11	0.968	0.032	3.4095	1.02425e-05	0.000113198	0	0.25	-4.24471	-4.639	4.13109	-15.707	11.4989	0.0237824	0.154281	0.00966909	0.0801084	0.12452	1.16715	TRUE	CD8_TCM
TSPAN32	0.968	0.032	3.4095	0.000326632	6.40971e-05	0	0.25	5.29627	5.89737	3.70943	-8.0339	13.9881	0.0673231	0.0789667	0.0592157	0.0471741	4.99254	0.720404	TRUE	CD8_TCM
CCBE1	0.968	0.032	3.4095	2.56346e-05	0.000251053	0	0.25	-3.2404	-3.50098	4.21353	-13.8147	12.9955	0.0310492	0.235375	0.013813	0.102391	0.316159	2.3193	TRUE	CD8_TCM
DSG2	0.968	0.032	3.4095	2.06418e-05	0.000229535	0	0.25	-3.9315	-4.58454	3.12511	-12.113	8.11407	0.0181971	0.185261	0.011651	0.119231	0.246954	2.5845	TRUE	CD8_TCM
FABP4	0.968	0.032	3.4095	1.52292e-06	3.00022e-05	0	0.25	-3.22796	-3.27037	4.45835	-19.5164	12.0989	0.000720677	0.0130807	0.000720677	0.0059053	0.00865717	0.303853	TRUE	CD8_TCM
SMOX	0.968	0.032	3.4095	1.07778e-05	8.59854e-05	0	0.25	-3.47289	-3.43937	2.88642	-11.5331	8.90272	0.0219807	0.161699	0.00912858	0.0788534	0.102965	0.908505	TRUE	CD8_TCM
RAB31	0.968	0.032	3.4095	6.0318e-05	0.000466551	0	0.25	-3.63878	-4.15111	3.10721	-11.3189	9.76659	0.0679238	0.467737	0.0208996	0.190066	0.575246	4.80011	TRUE	CD8_TCM
CPED1	0.9678	0.0322	3.40306	2.48966e-05	0.000196563	0	0.25	-4.26722	-4.55304	4.43959	-16.5372	12.3346	0.0387364	0.213056	0.0129722	0.103851	0.222197	1.91757	TRUE	CD8_TCM
NCAM1	0.9678	0.0322	3.40306	0.000142874	0.000112515	0	0.25	2.7637	3.11855	3.64862	-6.69317	13.131	0.0565132	0.176904	0.0296679	0.0829197	1.8766	1.1111	TRUE	CD8_TCM
DOC2B	0.9678	0.0322	3.40306	1.05297e-05	0.000115472	0	0.25	-3.53308	-3.84558	3.99111	-14.4553	13.624	0.0147739	0.130456	0.00822773	0.0741285	0.100118	1.18649	TRUE	CD8_TCM
SLC22A12	0.9678	0.0322	3.40306	1.14887e-05	0.000284927	0	0.25	-3.47292	-3.39805	4.84822	-16.5483	13.8068	0.00576542	0.170038	0.00402378	0.102496	0.159186	3.13494	TRUE	CD8_TCM
P2RY8	0.9678	0.0322	3.40306	0.00073	0.000233237	0	0.25	3.94558	3.83692	3.48217	-5.80502	14.9276	0.120955	0.122037	0.0873821	0.0691582	7.30943	2.33101	TRUE	CD8_TCM
SLC26A7	0.9678	0.0322	3.40306	3.88571e-05	0.00122268	0	0.25	-3.60531	-4.00458	4.58651	-17.5619	11.5206	0.0300282	0.761625	0.0150742	0.159993	0.50919	13.0205	TRUE	CD8_TCM
TNFSF9	0.9678	0.0322	3.40306	0.000156955	3.01703e-05	0	0.25	5.00314	5.30964	4.17871	-10.735	16.9141	0.0601765	0.0370139	0.0371149	0.0271253	1.94264	0.300398	TRUE	CD8_TCM
PLLP	0.9678	0.0322	3.40306	2.17848e-05	0.000234072	0	0.25	-3.39005	-3.77172	2.87477	-11.1117	8.4115	0.0263648	0.287052	0.0119512	0.144011	0.2464	2.43914	TRUE	CD8_TCM
IL1B	0.9678	0.0322	3.40306	2.21253e-05	0.000295179	0	0.25	1.22255	0.729959	5.74721	-19.1173	21.9976	0.0105699	0.261245	0.00894841	0.0428717	0.179572	3.1607	TRUE	CD8_TCM
CDK15	0.9678	0.0322	3.40306	7.3008e-06	3.65787e-05	0	0.25	-4.06693	-4.52489	4.95488	-14.9781	13.5603	0.0129722	0.0708801	0.00624587	0.0431078	0.078152	0.366416	TRUE	CD8_TCM
FLRT2	0.9678	0.0322	3.40306	1.52086e-05	0.000118365	0	0.25	-3.85681	-4.18734	4.6796	-17.8635	15.7249	0.0187376	0.122758	0.00996937	0.0667756	0.185218	1.23548	TRUE	CD8_TCM
IL34	0.9678	0.0322	3.40306	1.12529e-05	8.06885e-05	0	0.25	-3.43285	-3.6301	3.94775	-12.3967	11.0442	0.0193982	0.124069	0.00798751	0.0692701	0.130781	0.821906	TRUE	CD8_TCM
FYB1	0.9678	0.0322	3.40306	0.00256945	0.000579998	0	0.25	3.96056	4.06321	2.68956	-7.44937	13.0781	0.496533	0.321461	0.281965	0.163478	28.5147	6.63366	TRUE	CD8_TCM
CMBL	0.9676	0.0324	3.39666	5.94178e-05	0.000688681	0	0.25	-3.27671	-3.51652	3.31978	-12.3364	9.07112	0.0377155	0.59819	0.0218605	0.242006	0.675834	8.17104	TRUE	CD8_TCM
CXCL12	0.9676	0.0324	3.39666	1.78091e-05	0.000218983	0	0.25	-3.34615	-3.60063	3.24639	-12.1295	10.3207	0.0133325	0.132915	0.00852802	0.0837335	0.20524	2.12229	TRUE	CD8_TCM
BBOX1	0.9676	0.0324	3.39666	7.56802e-05	0.00130544	0	0.25	-3.86803	-4.10735	4.00945	-15.0648	9.99531	0.0362741	0.688567	0.0204192	0.266922	0.657689	12.6023	TRUE	CD8_TCM
JAM2	0.9676	0.0324	3.39666	9.47655e-06	8.96236e-05	0	0.25	-3.73492	-4.01874	3.61119	-13.5812	10.7089	0.0142334	0.0876046	0.00774728	0.0565928	0.100713	0.935898	TRUE	CD8_TCM
IL23A	0.9676	0.0324	3.39666	4.92925e-05	5.32101e-05	0	0.25	1.85689	2.44143	3.21113	-8.69796	10.4063	0.0201189	0.0691261	0.0140532	0.0499605	0.309302	0.525497	TRUE	CD8_TCM
TPSB2	0.9676	0.0324	3.39666	4.73112e-06	0.000201616	0	0.25	-0.20374	-0.400875	5.27761	-20.7027	19.107	0.00192181	0.0473298	0.00168158	0.00451984	0.0337558	1.21837	TRUE	CD8_TCM
CHIT1	0.9676	0.0324	3.39666	7.68536e-06	6.62943e-05	0	0.25	-3.84943	-3.97529	4.75182	-16.1213	13.8442	0.0217404	0.138019	0.0088283	0.0745354	0.079867	0.652333	TRUE	CD8_TCM
ITGAM	0.9676	0.0324	3.39666	0.000181635	4.73201e-05	0	0.25	3.66694	3.63654	2.87017	-6.95018	13.2918	0.0404782	0.0418634	0.0347727	0.030213	2.8723	0.547619	TRUE	CD8_TCM
PCBP3	0.9676	0.0324	3.39666	4.24556e-05	0.00022572	0	0.25	-3.60302	-3.97112	4.58673	-14.2879	13.8817	0.061678	0.333177	0.0163354	0.12682	0.35492	2.3228	TRUE	CD8_TCM
FER1L5	0.9676	0.0324	3.39666	9.73951e-06	8.49656e-05	0	0.25	-3.66954	-4.40656	3.9911	-11.0972	10.9912	0.0160951	0.0945018	0.00660621	0.0633026	0.0802634	0.841746	TRUE	CD8_TCM
RAPGEF4	0.9676	0.0324	3.39666	3.79492e-05	0.000403051	0	0.25	-3.46912	-3.50148	4.3181	-15.5114	12.8456	0.0497868	0.343653	0.014894	0.138251	0.41153	4.267	TRUE	CD8_TCM
TMEM233	0.9676	0.0324	3.39666	9.90755e-06	0.000124883	0	0.25	-4.30819	-5.06259	3.97807	-14.806	10.3093	0.0113507	0.07597	0.00642604	0.050004	0.124913	1.20272	TRUE	CD8_TCM
WFDC2	0.9676	0.0324	3.39666	3.14984e-05	0.000371833	0	0.25	-3.61298	-3.81695	4.10757	-18.428	11.6333	0.0207795	0.260436	0.0156747	0.0920867	0.546172	4.27397	TRUE	CD8_TCM
CD79B	0.9674	0.0326	3.3903	0.000317104	0.000251772	0	0.25	5.19444	5.23543	4.59559	-13.5234	17.4798	0.029668	0.0447155	0.027626	0.0326578	2.15506	1.78496	TRUE	CD8_TCM
LHFPL6	0.9674	0.0326	3.3903	5.88947e-05	0.000610545	0	0.25	-3.70986	-3.87955	3.85273	-13.8512	10.9384	0.0601165	0.459061	0.0188577	0.177967	0.59216	5.43787	TRUE	CD8_TCM
PCNX2	0.9674	0.0326	3.3903	0.000211834	0.000685712	0	0.25	-1.6252	-2.54681	3.16297	-7.6777	10.1316	0.105459	0.460125	0.0530899	0.24313	2.86976	7.02323	TRUE	CD8_TCM
SLC22A8	0.9674	0.0326	3.3903	2.92248e-05	0.000503202	0	0.25	-2.51407	-2.36455	4.72265	-14.999	14.572	0.00918863	0.348362	0.00642604	0.146747	0.274438	5.0179	TRUE	CD8_TCM
RHOJ	0.9674	0.0326	3.3903	1.0795e-05	9.74061e-05	0	0.25	-3.53298	-3.60404	4.21305	-15.4429	12.4099	0.0120113	0.0878196	0.00672632	0.0562076	0.117589	1.03993	TRUE	CD8_TCM
SPINK7	0.9674	0.0326	3.3903	2.97275e-07	2.24229e-06	0	0.25	-3.50396	-3.45208	4.36612	-17.0411	12.492	0.000540508	0.00368422	0.000360339	0.00320893	0.00130199	0.0235421	TRUE	CD8_TCM
JAKMIP3	0.9674	0.0326	3.3903	1.2549e-05	6.54897e-05	0	0.25	-2.35702	-2.9771	3.70572	-9.99053	13.077	0.030809	0.124236	0.00858807	0.0649894	0.168844	0.658077	TRUE	CD8_TCM
SULT1E1	0.9672	0.0328	3.38398	9.67778e-07	1.02295e-05	0	0.25	-3.59286	-3.39456	4.15749	-14.1305	12.6239	0.00228214	0.01701	0.00174164	0.0146685	0.0111238	0.101174	TRUE	CD8_TCM
ANKRD2	0.9672	0.0328	3.38398	7.4033e-06	8.4243e-05	0	0.25	-3.66542	-3.59339	4.31587	-14.9894	14.016	0.0135727	0.122548	0.00768723	0.0725194	0.0639935	0.857277	TRUE	CD8_TCM
FAAH2	0.9672	0.0328	3.38398	0.000168903	0.000953844	0	0.25	-3.12418	-3.69	4.22564	-11.7556	11.8835	0.0416792	0.452958	0.0227614	0.223311	1.10676	9.71359	TRUE	CD8_TCM
TNFAIP2	0.9672	0.0328	3.38398	2.72596e-05	0.000325744	0	0.25	-3.68853	-4.20962	3.05363	-11.7728	7.66332	0.0215002	0.246536	0.0123116	0.138991	0.253831	3.36129	TRUE	CD8_TCM
GLRA1	0.9672	0.0328	3.38398	8.21538e-06	3.99125e-05	0	0.25	-4.04454	-4.88467	5.3275	-14.8135	15.8052	0.0180169	0.0751238	0.00774728	0.0467734	0.0872787	0.407874	TRUE	CD8_TCM
ELF5	0.9672	0.0328	3.38398	3.49565e-06	5.19129e-05	0	0.25	-3.67995	-3.59931	4.33775	-18.5884	11.8096	0.00852801	0.0760713	0.00438412	0.0468603	0.0400773	0.561854	TRUE	CD8_TCM
LILRA4	0.9672	0.0328	3.38398	2.198e-06	5.79279e-06	0	0.25	1.11443	1.55532	3.56723	-13.9826	12.5243	0.00210198	0.00697393	0.00132124	0.00476214	0.0203958	0.0652471	TRUE	CD8_TCM
TRH	0.9672	0.0328	3.38398	1.28737e-06	2.93891e-06	0	0.25	1.20801	1.75283	4.09339	-9.26157	12.6186	0.000720677	0.00561021	0.000660621	0.00460371	0.00529895	0.0282883	TRUE	CD8_TCM
ALDH3B2	0.9672	0.0328	3.38398	3.55424e-06	2.44754e-05	0	0.25	-3.87303	-3.90153	4.70795	-17.6572	13.0815	0.00750705	0.0513599	0.00444418	0.0314401	0.0327666	0.231421	TRUE	CD8_TCM
LTBP1	0.967	0.033	3.37769	3.92633e-05	0.000385687	0	0.25	-4.24515	-4.92283	3.79684	-13.8874	9.71815	0.0607171	0.441554	0.0196985	0.168896	0.478453	4.04031	TRUE	CD8_TCM
HAO2	0.967	0.033	3.37769	1.78946e-05	0.000298978	0	0.25	-3.52513	-3.62402	4.21462	-16.7314	14.2708	0.00900846	0.19253	0.00732689	0.119669	0.255219	3.03223	TRUE	CD8_TCM
FIBIN	0.967	0.033	3.37769	4.51765e-06	4.44908e-05	0	0.25	-3.3656	-3.63385	3.27401	-13.9113	9.99694	0.00504474	0.0440541	0.00396373	0.0343011	0.0493093	0.490284	TRUE	CD8_TCM
RAB3C	0.967	0.033	3.37769	1.47889e-05	0.000106832	0	0.25	-3.87298	-3.88809	4.22818	-14.9631	12.842	0.0320702	0.189936	0.0115308	0.0925465	0.152341	1.03361	TRUE	CD8_TCM
RAPGEF5	0.967	0.033	3.37769	7.39007e-05	0.000616584	0	0.25	-3.37093	-3.88999	3.83398	-12.8711	11.6946	0.0509879	0.3836	0.0204192	0.162786	0.65438	5.508	TRUE	CD8_TCM
MYO5C	0.967	0.033	3.37769	4.64291e-05	0.000471272	0	0.25	-4.20294	-5.16322	3.76602	-11.0519	10.5518	0.0496667	0.392246	0.0187376	0.199709	0.401679	4.78163	TRUE	CD8_TCM
TIMP2	0.967	0.033	3.37769	4.19587e-05	0.000304434	0	0.25	-2.77868	-3.16673	2.88167	-9.83188	7.8366	0.0432406	0.312729	0.0181971	0.145716	0.4145	3.23288	TRUE	CD8_TCM
C7	0.967	0.033	3.37769	3.47751e-05	0.000279636	0	0.25	-3.4217	-3.63286	4.3131	-18.7523	12.5373	0.0175965	0.138025	0.0108702	0.0531167	0.405217	3.01634	TRUE	CD8_TCM
MUC15	0.967	0.033	3.37769	4.37602e-06	4.83562e-05	0	0.25	-3.53502	-3.62912	4.02519	-16.1044	9.78578	0.0056453	0.0500378	0.00396373	0.0369074	0.0595625	0.54407	TRUE	CD8_TCM
HBA2	0.967	0.033	3.37769	0.000188788	9.62592e-05	0	0.25	3.48573	3.10256	5.17868	-13.6773	23.8001	0.0407784	0.480868	0.0178968	0.0139571	1.83365	2.32768	TRUE	CD8_TCM
CYP2E1	0.9668	0.0332	3.37144	5.58813e-06	3.73951e-05	0	0.25	-3.88412	-4.30944	3.75026	-12.1058	11.4478	0.00696654	0.0463684	0.00390367	0.0349255	0.0363885	0.408616	TRUE	CD8_TCM
HJV	0.9668	0.0332	3.37144	1.35986e-05	5.80613e-05	0	0.25	-2.93687	-3.19083	4.76053	-13.3617	12.195	0.0158549	0.123277	0.00852802	0.0719167	0.113448	0.594839	TRUE	CD8_TCM
PLEKHG1	0.9668	0.0332	3.37144	0.000100297	0.000981546	0	0.25	-4.41952	-5.31702	3.90685	-13.9784	10.4735	0.0987329	0.776743	0.0288271	0.273775	1.07274	9.72128	TRUE	CD8_TCM
FERMT3	0.9668	0.0332	3.37144	0.000709858	0.000120526	0	0.25	4.07177	4.28176	2.52073	-4.64623	10.9729	0.110025	0.0721138	0.0945889	0.0504607	7.51699	1.22729	TRUE	CD8_TCM
UPK2	0.9668	0.0332	3.37144	1.46834e-05	0.000122765	0	0.25	-4.11698	-4.49769	4.48321	-13.8391	12.8964	0.0293076	0.25225	0.0111104	0.112713	0.135127	1.2578	TRUE	CD8_TCM
ANPEP	0.9668	0.0332	3.37144	4.19527e-05	0.000742419	0	0.25	-3.60963	-3.65751	4.06679	-14.4251	11.0945	0.0199387	0.47616	0.0135728	0.215321	0.478856	7.76291	TRUE	CD8_TCM
SLCO2A1	0.9668	0.0332	3.37144	4.3956e-05	0.000730633	0	0.25	-4.03559	-4.29334	4.04449	-16.2174	11.0367	0.0461834	0.468327	0.0169359	0.16848	0.471369	6.79073	TRUE	CD8_TCM
PBLD	0.9666	0.0334	3.36523	6.48096e-05	0.000639895	0	0.25	-3.58683	-4.05904	3.00064	-10.9253	7.5965	0.0378956	0.480179	0.0216804	0.249154	0.634087	6.68754	TRUE	CD8_TCM
ABCC4	0.9666	0.0334	3.36523	0.000113073	0.00116773	0	0.25	-3.82397	-4.21687	3.31729	-12.787	7.74433	0.0862411	0.942872	0.0284668	0.300624	1.11182	12.1717	TRUE	CD8_TCM
SAMSN1	0.9666	0.0334	3.36523	0.00148136	0.000393693	0	0.25	5.02894	5.066	3.87489	-8.8	17.5571	0.292411	0.186194	0.189058	0.105072	16.956	4.38521	TRUE	CD8_TCM
KRT17	0.9666	0.0334	3.36523	1.4313e-06	7.88645e-06	0	0.25	-3.16044	-3.3897	4.11571	-16.7586	11.3637	0.00264248	0.0119749	0.00180169	0.0080829	0.0177414	0.102934	TRUE	CD8_TCM
PAH	0.9666	0.0334	3.36523	6.79544e-05	0.0011783	0	0.25	-3.11325	-3.13854	4.47887	-13.9595	10.3348	0.0284668	0.709645	0.0177767	0.246146	0.774267	12.722	TRUE	CD8_TCM
LEPR	0.9666	0.0334	3.36523	4.7245e-05	0.00042187	0	0.25	-3.61359	-4.18833	2.98484	-10.9911	7.95671	0.0470242	0.447711	0.0184373	0.203589	0.465513	4.23258	TRUE	CD8_TCM
LY6H	0.9666	0.0334	3.36523	1.01591e-06	3.09733e-06	0	0.25	1.14901	1.54415	3.84553	-11.5299	12.6788	0.000720677	0.00412844	0.000480452	0.00311263	0.00200825	0.0293961	TRUE	CD8_TCM
FPR3	0.9666	0.0334	3.36523	4.00679e-06	3.01378e-05	0	0.25	-3.3292	-3.46448	3.95708	-16.6291	12.924	0.00582547	0.0376906	0.00336316	0.0238325	0.0476142	0.304646	TRUE	CD8_TCM
ABCA6	0.9666	0.0334	3.36523	1.38992e-05	0.000127998	0	0.25	-3.01302	-3.51663	3.12492	-12.2401	10.4441	0.00786739	0.0938908	0.00576542	0.0661854	0.122366	1.2665	TRUE	CD8_TCM
CH25H	0.9666	0.0334	3.36523	7.92693e-05	4.18638e-05	0	0.25	4.5051	4.38593	4.69706	-12.0375	17.5434	0.0131523	0.0309373	0.0108102	0.0192722	0.772567	0.455849	TRUE	CD8_TCM
SIPA1L2	0.9666	0.0334	3.36523	3.6198e-05	0.000274016	0	0.25	-3.11682	-3.59633	3.38118	-10.958	9.82952	0.028707	0.204285	0.012732	0.114993	0.331614	2.52308	TRUE	CD8_TCM
PTGDS	0.9666	0.0334	3.36523	0.000587492	0.000213316	0	0.25	3.27028	3.30213	3.26937	-9.47478	17.7358	0.0616179	0.0940363	0.0384361	0.0465	5.33723	2.42261	TRUE	CD8_TCM
FABP5	0.9666	0.0334	3.36523	0.000434765	0.000131857	0	0.25	4.11987	4.19327	3.48921	-9.50787	14.9078	0.111405	0.06434	0.0643805	0.0335897	4.90869	1.36729	TRUE	CD8_TCM
KCNU1	0.9666	0.0334	3.36523	7.27139e-06	3.2223e-05	0	0.25	-3.0773	-3.18891	5.03398	-14.5233	14.7907	0.0165155	0.0587547	0.00714672	0.0387774	0.1065	0.312579	TRUE	CD8_TCM
ZC3H12B	0.9666	0.0334	3.36523	2.83822e-05	0.000216988	0	0.25	-3.5369	-4.38738	3.90156	-11.0538	10.0483	0.0135127	0.106488	0.00954898	0.07178	0.349989	2.03766	TRUE	CD8_TCM
FAM131C	0.9664	0.0336	3.35905	1.11829e-05	0.000111134	0	0.25	-3.99523	-4.03347	4.15458	-14.7334	14.5386	0.0254039	0.198944	0.0109903	0.0861628	0.100795	1.13412	TRUE	CD8_TCM
IL17A	0.9664	0.0336	3.35905	3.973e-06	5.52915e-06	0	0.25	1.81179	2.08655	4.54891	-13.9746	18.0572	0.000600564	0.0037215	0.000420395	0.00259697	0.00532801	0.0721009	TRUE	CD8_TCM
EML6	0.9664	0.0336	3.35905	4.1034e-05	0.000416437	0	0.25	-4.42667	-5.51553	4.07594	-12.2204	10.3565	0.0587352	0.497086	0.0184373	0.199386	0.412184	4.25938	TRUE	CD8_TCM
BTNL9	0.9664	0.0336	3.35905	8.34978e-06	0.000233154	0	0.25	-3.52805	-3.58949	3.93871	-16.5568	11.6634	0.00822773	0.116143	0.00498469	0.0658623	0.120628	2.46412	TRUE	CD8_TCM
LRRC4B	0.9664	0.0336	3.35905	4.42425e-06	2.89866e-05	0	0.25	-3.45948	-3.75264	4.05419	-13.4423	13.6345	0.00846796	0.056129	0.00480452	0.0330368	0.0405971	0.295973	TRUE	CD8_TCM
CCDC200	0.9664	0.0336	3.35905	2.46253e-05	9.66513e-05	0	0.25	-4.73146	-6.08415	5.64883	-18.0936	14.8544	0.00846795	0.0955365	0.00738694	0.0656977	0.284423	1.04043	TRUE	CD8_TCM
CLEC4C	0.9664	0.0336	3.35905	1.98181e-06	8.34275e-06	0	0.25	-3.16655	-3.48977	3.74367	-14.6187	12.3747	0.0023422	0.0111144	0.00198186	0.008611	0.0160907	0.0921679	TRUE	CD8_TCM
HLA-DRA	0.9664	0.0336	3.35905	0.00112252	0.00369383	0	0.25	2.65699	2.96641	4.50671	-12.3897	16.9806	0.167737	1.26332	0.111104	0.175118	10.936	32.5751	TRUE	CD8_TCM
SOBP	0.9662	0.0338	3.35291	3.40492e-05	0.000395115	0	0.25	-3.40739	-3.92197	3.07004	-10.4032	9.13012	0.0303285	0.363848	0.0142934	0.177703	0.326063	3.94453	TRUE	CD8_TCM
MUC17	0.9662	0.0338	3.35291	3.10919e-06	1.35792e-05	0	0.25	-3.12988	-3.57718	4.80795	-13.7592	13.6065	0.00696655	0.0275568	0.0033031	0.0187969	0.0283221	0.137779	TRUE	CD8_TCM
DAAM2	0.9662	0.0338	3.35291	1.45613e-05	0.000129691	0	0.25	-3.6872	-4.03882	3.8372	-13.1269	10.8774	0.0295478	0.196256	0.00990931	0.0933386	0.15322	1.29456	TRUE	CD8_TCM
SCML2	0.9662	0.0338	3.35291	6.28865e-06	4.96343e-05	0	0.25	-4.03028	-4.54163	3.07499	-9.95545	8.58168	0.00642604	0.0497454	0.00354333	0.0378238	0.0510537	0.498627	TRUE	CD8_TCM
SYT2	0.9662	0.0338	3.35291	1.1705e-05	7.78089e-05	0	0.25	-3.22673	-3.78644	4.49881	-12.7982	13.4286	0.0291274	0.144025	0.0101495	0.0768808	0.15788	0.794241	TRUE	CD8_TCM
ALS2CL	0.9662	0.0338	3.35291	1.70058e-05	0.000189352	0	0.25	-3.19055	-3.8294	3.5732	-12.7543	12.0411	0.0192181	0.181771	0.00936881	0.094811	0.161436	2.05558	TRUE	CD8_TCM
FOSB	0.9662	0.0338	3.35291	0.00409615	0.00114758	0	0.25	4.8196	4.29719	4.64822	-12.1202	23.7473	1.43966	0.671353	0.310312	0.186186	40.8235	11.65	TRUE	CD8_TCM
SLC17A3	0.9662	0.0338	3.35291	3.07345e-05	0.000639367	0	0.25	-3.51306	-3.55715	4.38875	-14.9587	10.5131	0.0114107	0.334295	0.00726683	0.163755	0.314345	5.79184	TRUE	CD8_TCM
HSD11B2	0.9662	0.0338	3.35291	4.11904e-05	0.000826621	0	0.25	-3.91482	-4.21838	3.87567	-14.6823	11.7658	0.0262447	0.469492	0.0156747	0.209929	0.563594	8.64496	TRUE	CD8_TCM
CACNA2D4	0.9662	0.0338	3.35291	7.58153e-05	9.07354e-05	0	0.25	1.67787	2.32091	2.72536	-6.28481	8.91203	0.0464837	0.179989	0.0214402	0.0873494	1.06354	0.947502	TRUE	CD8_TCM
PPP1R14C	0.966	0.034	3.3468	2.10323e-05	0.000276178	0	0.25	-4.13773	-4.42065	4.07282	-13.4894	11.5925	0.0389166	0.3714	0.0113507	0.141016	0.287116	2.90411	TRUE	CD8_TCM
FGL2	0.966	0.034	3.3468	0.000727157	0.00034434	0	0.25	2.51726	2.71175	2.53417	-7.92258	12.6732	0.0848002	0.166517	0.0721879	0.0897538	7.50833	3.59158	TRUE	CD8_TCM
C4orf50	0.966	0.034	3.3468	2.24739e-05	0.000144413	0	0.25	-3.59293	-3.62521	5.7084	-18.1421	15.6706	0.06384	0.308559	0.013873	0.1103	0.247476	1.40066	TRUE	CD8_TCM
PRG2	0.966	0.034	3.3468	7.41839e-07	2.79255e-06	0	0.25	-2.96888	-3.15344	4.67086	-17.2739	14.5099	0.000900847	0.00451364	0.000660621	0.00341706	0.00353324	0.0273738	TRUE	CD8_TCM
FGFBP1	0.966	0.034	3.3468	9.47979e-07	5.97372e-06	0	0.25	-3.94913	-3.98849	5.12999	-18.4736	16.3502	0.00264248	0.0122451	0.00192181	0.0102419	0.00811155	0.063223	TRUE	CD8_TCM
COL12A1	0.966	0.034	3.3468	1.46959e-05	0.000151628	0	0.25	-3.30708	-3.43112	4.16708	-13.2315	12.7183	0.0220407	0.200096	0.0103297	0.103323	0.160819	1.54927	TRUE	CD8_TCM
PIWIL3	0.966	0.034	3.3468	4.52603e-06	2.3496e-05	0	0.25	-3.73588	-4.04464	5.33147	-16.436	14.3726	0.0105099	0.049403	0.00474446	0.0333567	0.0472074	0.239637	TRUE	CD8_TCM
PAK3	0.966	0.034	3.3468	2.1954e-05	0.0001119	0	0.25	-2.86802	-3.30915	3.95079	-12.0586	11.7079	0.0199387	0.111503	0.0102096	0.0694129	0.192024	1.08573	TRUE	CD8_TCM
JADE3	0.966	0.034	3.3468	2.31193e-05	0.000269586	0	0.25	-4.62687	-5.72987	3.12978	-10.7289	8.91253	0.0175965	0.215696	0.00960903	0.13671	0.152012	2.5316	TRUE	CD8_TCM
SERPINE1	0.966	0.034	3.3468	7.25207e-05	0.000508261	0	0.25	-1.65437	-1.73974	4.99616	-18.3339	13.7838	0.0293076	0.209469	0.0121314	0.0568351	0.743731	5.211	TRUE	CD8_TCM
ADAMTS2	0.966	0.034	3.3468	2.36785e-05	0.0001401	0	0.25	-2.73412	-2.51049	4.62538	-14.6756	13.1365	0.050027	0.231409	0.011711	0.088126	0.239119	1.45019	TRUE	CD8_TCM
PTPRO	0.9658	0.0342	3.34073	3.18363e-05	0.000558467	0	0.25	-3.40077	-3.48084	4.60471	-18.542	11.7747	0.0326707	0.474958	0.0129722	0.11545	0.285855	4.85931	TRUE	CD8_TCM
TSPYL2	0.9658	0.0342	3.34073	0.00292292	0.000578988	0	0.25	3.49686	3.70154	2.27814	-6.81955	11.3615	0.559481	0.226648	0.248093	0.141963	26.9369	5.83582	TRUE	CD8_TCM
ABLIM2	0.9658	0.0342	3.34073	4.15642e-05	0.000300591	0	0.25	-4.19581	-4.68458	4.88517	-15.5349	13.4133	0.0560327	0.440342	0.0176566	0.153159	0.410966	3.00098	TRUE	CD8_TCM
NOSTRIN	0.9658	0.0342	3.34073	2.66168e-05	0.000498624	0	0.25	-3.96342	-4.22274	3.46651	-13.1768	8.94394	0.0205393	0.289213	0.0114708	0.162164	0.394396	5.3422	TRUE	CD8_TCM
CACNB2	0.9658	0.0342	3.34073	8.00546e-05	0.000880641	0	0.25	-4.52597	-5.50729	5.13016	-14.7318	13.4123	0.0738695	0.710028	0.0221008	0.231807	0.722089	9.00825	TRUE	CD8_TCM
HLA-DQA1	0.9658	0.0342	3.34073	0.000204536	0.000459932	0	0.25	2.73232	2.61227	4.48889	-10.5561	19.1435	0.052129	0.23486	0.0384962	0.0706928	2.60371	4.41824	TRUE	CD8_TCM
CCL22	0.9658	0.0342	3.34073	1.9614e-06	9.27861e-06	0	0.25	-3.20756	-3.25871	3.88493	-15.6234	10.0616	0.0033031	0.017911	0.00246231	0.0130749	0.0212217	0.0985599	TRUE	CD8_TCM
HES5	0.9658	0.0342	3.34073	1.39038e-06	8.39343e-06	0	0.25	-3.22426	-3.22627	4.92836	-18.1218	14.1966	0.00306288	0.019396	0.00258243	0.0147648	0.0115769	0.0835151	TRUE	CD8_TCM
KL	0.9656	0.0344	3.33469	4.21564e-05	0.000466636	0	0.25	-3.23173	-3.97306	3.14383	-10.6147	9.40601	0.0210798	0.349246	0.0133926	0.188849	0.378195	4.83246	TRUE	CD8_TCM
CYTH4	0.9656	0.0344	3.33469	0.000392192	8.03181e-05	0	0.25	4.25953	4.47959	2.90866	-6.18413	12.6314	0.0870821	0.0624697	0.0736292	0.0426791	5.62528	0.94369	TRUE	CD8_TCM
ALDOB	0.9656	0.0344	3.33469	0.000491957	0.00591337	0	0.25	-2.01272	-2.01672	5.23018	-22.2056	16.7207	0.110805	3.36412	0.0422197	0.261042	4.26285	59.2479	TRUE	CD8_TCM
TACSTD2	0.9656	0.0344	3.33469	1.2945e-05	0.000141857	0	0.25	-3.15054	-3.21703	3.63814	-17.1375	10.6254	0.0132725	0.111603	0.00960903	0.0620166	0.236093	1.82736	TRUE	CD8_TCM
SLC4A5	0.9656	0.0344	3.33469	3.25886e-05	0.000167093	0	0.25	-3.01869	-4.0142	3.60043	-9.29294	10.6643	0.0266651	0.169808	0.0149541	0.108728	0.381385	1.81635	TRUE	CD8_TCM
MGAM	0.9656	0.0344	3.33469	3.72565e-05	0.000327912	0	0.25	-2.81288	-3.31757	3.32687	-10.6622	9.66648	0.0260044	0.275598	0.0121915	0.149742	0.375485	3.37657	TRUE	CD8_TCM
ITGA8	0.9656	0.0344	3.33469	1.84177e-05	0.000210105	0	0.25	-3.70899	-3.77758	4.77695	-16.0859	12.9151	0.0272656	0.175106	0.0112306	0.084271	0.228444	2.47864	TRUE	CD8_TCM
IL10	0.9656	0.0344	3.33469	5.01347e-05	2.58008e-05	0	0.25	3.50304	3.96995	3.32878	-9.19967	12.9582	0.00870818	0.0183149	0.00678638	0.0103226	0.435156	0.253327	TRUE	CD8_TCM
FBN3	0.9656	0.0344	3.33469	7.16548e-06	6.97518e-05	0	0.25	-3.58535	-3.68427	4.31414	-14.9529	12.4132	0.0121915	0.0838442	0.00528497	0.0492026	0.0580769	0.689116	TRUE	CD8_TCM
SV2C	0.9656	0.0344	3.33469	1.74955e-05	8.92881e-05	0	0.25	-2.28359	-2.69249	4.43672	-11.8694	14.6612	0.0333914	0.185484	0.01063	0.0867002	0.153293	0.920204	TRUE	CD8_TCM
B4GALNT3	0.9656	0.0344	3.33469	6.02126e-05	0.000413785	0	0.25	-2.27552	-2.81051	4.35542	-11.7968	14.2509	0.0633596	0.376407	0.0222209	0.159058	0.733627	4.16455	TRUE	CD8_TCM
NRG4	0.9656	0.0344	3.33469	1.0541e-05	7.8964e-05	0	0.25	-3.48795	-4.07071	3.59511	-12.6881	10.6567	0.0139331	0.100656	0.00714672	0.0635108	0.0730691	0.786684	TRUE	CD8_TCM
NTN1	0.9656	0.0344	3.33469	2.4048e-05	0.000238387	0	0.25	-4.10525	-4.62512	4.87149	-16.3448	12.8261	0.0470843	0.312812	0.0134526	0.128258	0.24161	2.60625	TRUE	CD8_TCM
SLC4A9	0.9656	0.0344	3.33469	1.19824e-05	0.00047578	0	0.25	-2.7267	-3.05844	4.55658	-18.4779	11.6404	0.0108702	0.227665	0.00726683	0.0865386	0.181668	4.31523	TRUE	CD8_TCM
PLN	0.9654	0.0346	3.32869	6.41978e-06	4.82413e-05	0	0.25	-2.40335	-2.63492	3.7801	-15.1237	11.6928	0.00348327	0.0317487	0.00300282	0.0179551	0.0698394	0.401244	TRUE	CD8_TCM
GJA1	0.9654	0.0346	3.32869	5.94675e-06	5.64953e-05	0	0.25	-3.48659	-3.65259	3.80839	-14.8714	9.05779	0.00612576	0.048745	0.00426401	0.034649	0.0508575	0.601315	TRUE	CD8_TCM
RNF144B	0.9654	0.0346	3.32869	6.55036e-05	0.000641174	0	0.25	-3.04672	-3.60833	3.04683	-12.0144	8.72686	0.0498469	0.478521	0.0183172	0.203014	0.523947	6.27034	TRUE	CD8_TCM
OSBP2	0.9654	0.0346	3.32869	4.0951e-05	0.000363238	0	0.25	-4.61121	-5.81994	4.1163	-12.189	10.6952	0.0551919	0.389433	0.018137	0.187326	0.401717	3.92631	TRUE	CD8_TCM
ART4	0.9654	0.0346	3.32869	5.62487e-06	4.15724e-05	0	0.25	-2.86029	-3.46492	3.7734	-12.7493	12.0275	0.00780733	0.0481859	0.00504474	0.0363047	0.0633288	0.417051	TRUE	CD8_TCM
HEPH	0.9654	0.0346	3.32869	4.36125e-06	3.46477e-05	0	0.25	-3.59525	-4.03584	3.42482	-12.247	10.7976	0.00450423	0.0297441	0.00312294	0.0229285	0.0191968	0.3436	TRUE	CD8_TCM
RETN	0.9654	0.0346	3.32869	3.39276e-06	1.20238e-05	0	0.25	2.46957	2.69056	4.67217	-12.6712	20.5093	0.00120113	0.0141152	0.00108102	0.00552632	0.0150597	0.14598	TRUE	CD8_TCM
RCAN2	0.9654	0.0346	3.32869	6.55431e-05	0.000843893	0	0.25	-3.19289	-3.96912	3.45105	-12.0711	10.776	0.0645607	0.679409	0.0230617	0.232991	0.903561	9.15788	TRUE	CD8_TCM
ASMT	0.9654	0.0346	3.32869	2.51427e-06	9.05209e-06	0	0.25	-1.95377	-2.57617	3.457	-9.84599	11.7923	0.00354333	0.0127048	0.0023422	0.00997161	0.0273871	0.094674	TRUE	CD8_TCM
CCDC154	0.9652	0.0348	3.32272	4.0117e-06	3.44853e-05	0	0.25	-3.6331	-4.29462	3.16028	-11.4601	9.4328	0.00354333	0.0315115	0.00264248	0.0239008	0.0311637	0.342695	TRUE	CD8_TCM
HSPG2	0.9652	0.0348	3.32272	6.00949e-05	0.000677013	0	0.25	-3.65744	-4.45016	3.76532	-13.202	12.9116	0.077593	0.635725	0.0246832	0.222817	0.83437	7.04332	TRUE	CD8_TCM
STC1	0.9652	0.0348	3.32272	5.97054e-06	0.000159856	0	0.25	-3.75149	-3.8429	3.95208	-16.4972	10.5806	0.00426401	0.0803487	0.00318299	0.0381934	0.081936	1.62667	TRUE	CD8_TCM
CADM1	0.9652	0.0348	3.32272	0.000130188	0.00102151	0	0.25	-2.88271	-3.16771	3.31181	-11.8864	10.5404	0.10588	0.838492	0.0369347	0.272955	1.94288	9.95193	TRUE	CD8_TCM
PRRX2	0.9652	0.0348	3.32272	6.82811e-06	3.9375e-05	0	0.25	-3.19856	-3.24985	4.10073	-14.338	12.8653	0.0162152	0.0783606	0.00684644	0.0417596	0.070597	0.393156	TRUE	CD8_TCM
HOXD8	0.9652	0.0348	3.32272	1.63223e-05	0.000174568	0	0.25	-3.26253	-3.74513	3.03474	-12.7677	10.0517	0.0135727	0.145374	0.00990931	0.100785	0.201726	1.82382	TRUE	CD8_TCM
DNAJA4	0.965	0.035	3.31678	0.00111924	0.000250686	0	0.25	2.94553	3.05643	2.6869	-9.45811	12.94	0.446275	0.174288	0.117951	0.0782911	10.7701	2.44222	TRUE	CD8_TCM
C12orf42	0.965	0.035	3.31678	5.81401e-05	8.29481e-05	0	0.25	1.5701	1.85912	3.45952	-8.41217	12.176	0.0317098	0.111527	0.0167558	0.0650888	0.622992	0.84973	TRUE	CD8_TCM
B3GNT5	0.965	0.035	3.31678	2.18302e-05	0.00012985	0	0.25	-2.65256	-2.94364	2.55672	-8.63428	8.27818	0.0187376	0.171017	0.0118912	0.102773	0.255532	1.37599	TRUE	CD8_TCM
LMCD1	0.965	0.035	3.31678	3.64038e-05	0.000339453	0	0.25	-3.08434	-3.38797	3.0639	-11.1322	8.40293	0.0339319	0.316545	0.0145937	0.157747	0.310503	3.36661	TRUE	CD8_TCM
RHBDF1	0.965	0.035	3.31678	7.28397e-06	6.87383e-05	0	0.25	-3.59755	-3.72625	3.18203	-11.1527	9.69233	0.0166356	0.123258	0.00768723	0.0690184	0.0709805	0.702123	TRUE	CD8_TCM
NR4A2	0.965	0.035	3.31678	0.0020903	0.000725252	0	0.25	3.26359	3.0952	3.14262	-9.01203	13.3792	0.45786	0.422158	0.22329	0.181039	23.8378	7.21138	TRUE	CD8_TCM
MB21D2	0.965	0.035	3.31678	3.89098e-05	0.000358984	0	0.25	-3.74349	-4.39544	3.21089	-11.056	8.29349	0.0323104	0.384824	0.013873	0.173195	0.315024	3.73906	TRUE	CD8_TCM
MOXD1	0.965	0.035	3.31678	1.35032e-05	9.63838e-05	0	0.25	-2.85854	-3.13127	4.16636	-14.9096	12.6741	0.0159149	0.108122	0.00876824	0.064539	0.124443	0.948374	TRUE	CD8_TCM
MTRNR2L1	0.965	0.035	3.31678	0.000531772	0.000473398	0	0.25	1.14671	1.03844	5.51858	-17.7488	20.5294	0.204792	0.364367	0.0705063	0.107501	3.99611	4.74163	TRUE	CD8_TCM
SUSD4	0.965	0.035	3.31678	5.12484e-05	0.00045538	0	0.25	-2.73395	-2.9028	4.42376	-13.2915	13.5987	0.0554922	0.38823	0.0175965	0.167495	0.411363	4.56067	TRUE	CD8_TCM
PRND	0.965	0.035	3.31678	1.49054e-06	1.54274e-05	0	0.25	-3.57768	-3.31096	4.49005	-15.6741	12.9997	0.00360339	0.0315892	0.00216203	0.0248948	0.0114536	0.151434	TRUE	CD8_TCM
RAB27B	0.965	0.035	3.31678	0.000131215	6.91642e-05	0	0.25	2.94601	3.06784	3.06449	-4.43516	11.5919	0.0362741	0.103378	0.0251637	0.0616345	1.48454	0.679771	TRUE	CD8_TCM
VIM	0.965	0.035	3.31678	0.00368169	0.00136236	0	0.25	3.88115	3.93789	3.45411	-11.0038	15.6016	0.585308	0.627022	0.301123	0.187118	34.5776	13.5041	TRUE	CD8_TCM
MIOX	0.965	0.035	3.31678	8.98712e-05	0.00169993	0	0.25	-2.82666	-2.6147	5.1909	-19.3605	14.6106	0.0255841	0.835982	0.0179569	0.192527	1.07928	18.4736	TRUE	CD8_TCM
TLDC2	0.9648	0.0352	3.31087	7.70751e-06	5.18926e-05	0	0.25	-2.77307	-2.9431	3.96086	-14.9474	10.0626	0.0093688	0.0709709	0.00594559	0.0472828	0.0750385	0.465399	TRUE	CD8_TCM
GPC1	0.9648	0.0352	3.31087	1.44671e-05	0.000100894	0	0.25	-3.19897	-3.32453	3.31195	-11.4788	9.5683	0.0306288	0.180153	0.0112906	0.0866536	0.146683	1.05048	TRUE	CD8_TCM
SLC6A13	0.9648	0.0352	3.31087	2.29801e-05	0.000666525	0	0.25	-3.95974	-3.95929	4.23441	-14.7655	10.05	0.0161552	0.472638	0.00942886	0.200939	0.293752	6.80116	TRUE	CD8_TCM
NYAP2	0.9648	0.0352	3.31087	1.2581e-05	5.8932e-05	0	0.25	-2.21562	-2.7372	4.28169	-11.3993	15.4511	0.025584	0.100302	0.00858807	0.0571271	0.101957	0.568472	TRUE	CD8_TCM
ADD2	0.9648	0.0352	3.31087	1.07354e-05	6.01493e-05	0	0.25	-2.7239	-2.81149	3.92509	-12.981	13.4968	0.0240226	0.117433	0.00828779	0.0643184	0.0926571	0.584283	TRUE	CD8_TCM
CIITA	0.9648	0.0352	3.31087	4.99495e-05	0.000372816	0	0.25	-2.78631	-3.03161	2.96735	-10.3827	8.18876	0.0625788	0.491638	0.0239625	0.18262	0.741002	3.77387	TRUE	CD8_TCM
CPA5	0.9648	0.0352	3.31087	2.05802e-05	4.1211e-05	0	0.25	1.82941	2.22089	3.75168	-10.1539	12.7401	0.0205994	0.090663	0.0105099	0.0451798	0.210461	0.413893	TRUE	CD8_TCM
SGPP2	0.9648	0.0352	3.31087	7.28769e-05	0.000620785	0	0.25	-3.36557	-4.01083	3.99268	-11.0197	10.5406	0.0672032	0.470556	0.0267852	0.207673	0.765652	6.15641	TRUE	CD8_TCM
LRFN2	0.9646	0.0354	3.305	2.76304e-05	9.93056e-05	0	0.25	-0.342983	-0.710698	5.19312	-12.0393	16.095	0.0414389	0.200237	0.0135127	0.0894214	0.373875	0.953055	TRUE	CD8_TCM
KRT5	0.9646	0.0354	3.305	1.07688e-06	3.82146e-06	0	0.25	-2.43641	-2.49072	5.1414	-18.5231	15.3058	0.00186175	0.00816987	0.00150141	0.00636195	0.00937338	0.0379033	TRUE	CD8_TCM
SCNN1B	0.9644	0.0356	3.29916	1.56292e-05	0.000225728	0	0.25	-3.38214	-3.51739	4.1554	-16.6063	11.1308	0.0243229	0.194578	0.00954898	0.0834881	0.17836	2.29141	TRUE	CD8_TCM
MMP7	0.9644	0.0356	3.29916	3.95789e-05	0.000138624	0	0.25	-2.84542	-3.16117	3.93116	-16.5734	10.7485	0.0199388	0.0781433	0.0163354	0.0460309	0.398439	1.51144	TRUE	CD8_TCM
ARHGAP8	0.9644	0.0356	3.29916	6.43448e-05	0.000799027	0	0.25	-3.79985	-4.72554	3.82057	-11.2255	11.8041	0.0598763	0.556969	0.0222809	0.264533	0.738288	8.49169	TRUE	CD8_TCM
ATP1B1	0.9644	0.0356	3.29916	0.00028477	0.00365616	0	0.25	-3.40964	-3.75109	2.80399	-11.2086	11.0166	0.135248	2.04744	0.0507477	0.471141	3.32194	36.7006	TRUE	CD8_TCM
LINC01862	0.9644	0.0356	3.29916	5.0786e-06	1.86207e-05	0	0.25	-1.86971	-2.2234	4.67978	-13.661	16.0349	0.00804756	0.0389705	0.00456429	0.0241524	0.072896	0.196248	TRUE	CD8_TCM
DUSP4	0.9644	0.0356	3.29916	0.000248956	9.75482e-05	0	0.25	3.65376	3.79977	4.13608	-8.36398	16.9848	0.0717075	0.0946485	0.0387364	0.0595749	2.06558	1.06743	TRUE	CD8_TCM
CDCP1	0.9644	0.0356	3.29916	2.10168e-05	0.000138316	0	0.25	-3.19349	-3.60112	3.81969	-12.3983	11.2514	0.0221608	0.13535	0.00906852	0.0764925	0.1233	1.31991	TRUE	CD8_TCM
TMC5	0.9644	0.0356	3.29916	8.66332e-06	3.62682e-05	0	0.25	-2.45294	-2.76292	3.63253	-11.1422	11.1256	0.0104498	0.053877	0.00486457	0.0365936	0.0717498	0.361036	TRUE	CD8_TCM
CALB1	0.9644	0.0356	3.29916	3.91755e-05	0.000437404	0	0.25	-2.76763	-3.05453	4.14227	-17.6171	13.7169	0.0135127	0.184952	0.0100294	0.0696366	0.551815	4.89086	TRUE	CD8_TCM
NECTIN4	0.9644	0.0356	3.29916	5.33149e-06	3.43251e-05	0	0.25	-2.877	-3.02653	3.6137	-13.211	13.1019	0.013873	0.0642302	0.00618581	0.0360811	0.0565317	0.352436	TRUE	CD8_TCM
UCHL1	0.9644	0.0356	3.29916	8.41339e-06	0.00010873	0	0.25	-3.91296	-4.25169	3.51109	-15.0525	9.76704	0.0079875	0.0793438	0.0060657	0.0565865	0.1364	1.19354	TRUE	CD8_TCM
NEK10	0.9644	0.0356	3.29916	3.34865e-05	0.000241251	0	0.25	-3.44224	-4.21102	3.90808	-10.6307	10.3386	0.0452225	0.301286	0.0155546	0.144191	0.299612	2.45767	TRUE	CD8_TCM
HMX2	0.9642	0.0358	3.29335	8.37041e-07	1.19371e-05	0	0.25	-3.36749	-3.53207	4.13348	-18.6965	11.5209	0.00120113	0.00880351	0.000960903	0.00686208	0.0144462	0.0849736	TRUE	CD8_TCM
TMEM213	0.9642	0.0358	3.29335	4.39494e-05	0.000869922	0	0.25	-3.15989	-3.29706	4.07541	-14.6176	12.3257	0.0285268	0.488686	0.0164555	0.185282	0.592001	9.09391	TRUE	CD8_TCM
SGSM1	0.9642	0.0358	3.29335	6.53824e-05	0.000362821	0	0.25	-1.66514	-2.29263	3.49229	-8.66762	11.8499	0.0482253	0.32232	0.020239	0.164243	0.70347	3.57381	TRUE	CD8_TCM
RND3	0.9642	0.0358	3.29335	1.72043e-05	0.000182123	0	0.25	-3.44815	-3.82135	3.40489	-11.8006	9.77633	0.0258243	0.215968	0.0104498	0.114232	0.163141	1.83681	TRUE	CD8_TCM
ZFYVE9	0.9642	0.0358	3.29335	6.47064e-05	0.000570679	0	0.25	-3.9514	-4.78986	3.20835	-10.2713	9.88598	0.0445019	0.394871	0.0214402	0.230667	0.717621	5.88493	TRUE	CD8_TCM
RARRES1	0.9642	0.0358	3.29335	1.78582e-05	8.03847e-05	0	0.25	-2.90631	-3.16169	3.00312	-10.711	9.57351	0.0123716	0.0805465	0.00810762	0.0557602	0.18916	0.792144	TRUE	CD8_TCM
PIGR	0.9642	0.0358	3.29335	3.79714e-05	0.000217866	0	0.25	-2.75291	-3.03002	2.92827	-12.2262	9.84261	0.0161552	0.143299	0.0123716	0.0973179	0.398228	2.7454	TRUE	CD8_TCM
DDIT4	0.9642	0.0358	3.29335	0.00423483	0.00111796	0	0.25	3.88588	3.65286	3.25324	-11.0482	13.2252	0.629333	0.452593	0.335956	0.219795	46.3605	11.7071	TRUE	CD8_TCM
UNC80	0.964	0.036	3.28757	1.22459e-05	7.86578e-05	0	0.25	-3.44915	-3.76452	4.00261	-13.457	12.3451	0.030809	0.142875	0.00948892	0.0770889	0.128337	0.811375	TRUE	CD8_TCM
BIRC3	0.964	0.036	3.28757	0.00142337	0.000705833	0	0.25	3.24643	3.25758	3.0221	-7.50357	12.0903	0.222088	0.218535	0.141853	0.116363	12.8611	6.90416	TRUE	CD8_TCM
TSPAN7	0.964	0.036	3.28757	2.78549e-05	0.00034931	0	0.25	-3.25455	-3.53388	2.74829	-10.4446	8.45906	0.0207195	0.234106	0.0117711	0.142361	0.264039	3.40924	TRUE	CD8_TCM
CASZ1	0.964	0.036	3.28757	0.00012451	0.000918432	0	0.25	-1.92092	-2.34707	3.51036	-9.88894	10.9345	0.162693	1.12055	0.0363342	0.276798	1.48677	9.39133	TRUE	CD8_TCM
TIMP3	0.9638	0.0362	3.28182	0.000163881	0.00305172	0	0.25	-3.38547	-3.27284	3.58759	-14.7304	9.71158	0.072248	1.3273	0.0264849	0.246712	1.82697	28.2617	TRUE	CD8_TCM
PODXL	0.9638	0.0362	3.28182	4.49579e-05	0.000614176	0	0.25	-3.49144	-3.5774	3.62427	-14.9449	10.4905	0.0373551	0.431404	0.0186776	0.180188	0.616091	6.23897	TRUE	CD8_TCM
SLC7A8	0.9638	0.0362	3.28182	6.69808e-05	0.000987692	0	0.25	-3.74949	-4.09132	3.41312	-13.2877	8.34671	0.0409585	0.629161	0.0211399	0.247482	0.643311	9.82178	TRUE	CD8_TCM
ZNF208	0.9638	0.0362	3.28182	4.52349e-05	0.000322951	0	0.25	-1.84104	-2.2074	3.29385	-9.81899	12.0646	0.0184974	0.161465	0.0125518	0.0976348	0.446579	3.29999	TRUE	CD8_TCM
KCND3	0.9638	0.0362	3.28182	2.40756e-05	0.000151758	0	0.25	-2.98103	-3.54588	3.6716	-11.0905	10.785	0.0333313	0.200278	0.012732	0.100415	0.232262	1.51554	TRUE	CD8_TCM
NFAM1	0.9638	0.0362	3.28182	9.49607e-06	6.31811e-05	0	0.25	-3.12495	-3.2933	3.32961	-11.6608	10.0493	0.0190379	0.110121	0.00828779	0.0604602	0.103213	0.697575	TRUE	CD8_TCM
EFCAB3	0.9638	0.0362	3.28182	3.52098e-06	1.7623e-05	0	0.25	-2.96924	-3.18505	4.28005	-13.4121	11.6198	0.00450423	0.0296911	0.00294277	0.0209497	0.032526	0.179864	TRUE	CD8_TCM
RSPO3	0.9638	0.0362	3.28182	4.27945e-06	3.76306e-05	0	0.25	-3.81884	-3.66753	4.3103	-14.8909	12.1078	0.00864812	0.0647601	0.00540508	0.0433874	0.0376408	0.372549	TRUE	CD8_TCM
RUNX1T1	0.9636	0.0364	3.27611	1.65601e-05	0.000212529	0	0.25	-3.72983	-3.85975	4.21723	-14.2176	14.0312	0.0225212	0.173097	0.0113507	0.0909311	0.242809	2.15489	TRUE	CD8_TCM
MRC1	0.9636	0.0364	3.27611	2.3614e-05	0.000127351	0	0.25	-2.49443	-2.62229	3.84445	-16.6125	11.2686	0.0218005	0.118968	0.011651	0.0659586	0.367483	1.41391	TRUE	CD8_TCM
KIT	0.9636	0.0364	3.27611	1.75959e-05	0.000171885	0	0.25	-3.07785	-3.17994	3.79837	-15.0595	9.60403	0.0140532	0.149248	0.00756711	0.08004	0.177366	1.79224	TRUE	CD8_TCM
GMPR	0.9636	0.0364	3.27611	3.86776e-05	0.000333556	0	0.25	-2.92714	-3.06437	2.49601	-10.2051	8.57966	0.0280464	0.294026	0.0124317	0.155911	0.269932	3.33364	TRUE	CD8_TCM
GPR161	0.9636	0.0364	3.27611	7.48654e-06	5.29961e-05	0	0.25	-3.10155	-3.3859	3.16091	-10.0294	10.737	0.0139931	0.083858	0.00714672	0.0546885	0.0891065	0.536824	TRUE	CD8_TCM
ACER2	0.9636	0.0364	3.27611	2.35318e-05	0.000108048	0	0.25	-3.32548	-4.17204	4.22708	-11.9859	11.8531	0.0198787	0.134795	0.0120113	0.084507	0.316973	1.09319	TRUE	CD8_TCM
RHCG	0.9634	0.0366	3.27042	2.29095e-05	0.000363507	0	0.25	-2.07606	-2.01965	4.06759	-16.9078	11.5904	0.0103898	0.223476	0.00642604	0.0752748	0.169583	4.35136	TRUE	CD8_TCM
AGT	0.9634	0.0366	3.27042	3.81923e-06	6.92681e-05	0	0.25	-3.42843	-3.46306	4.35845	-16.3868	10.0376	0.00384361	0.0834824	0.00222209	0.0559156	0.0326134	0.754668	TRUE	CD8_TCM
WDR88	0.9634	0.0366	3.27042	1.16216e-05	4.67152e-05	0	0.25	-3.89943	-4.9721	5.20136	-13.6243	13.5818	0.0124317	0.0694049	0.00732689	0.0466336	0.183436	0.49738	TRUE	CD8_TCM
CCN3	0.9634	0.0366	3.27042	4.00834e-06	3.95208e-05	0	0.25	-3.06829	-3.16529	3.35708	-12.212	10.2162	0.00612575	0.0472444	0.00450423	0.0330399	0.0373432	0.391163	TRUE	CD8_TCM
AKR1E2	0.9634	0.0366	3.27042	8.11628e-06	6.28627e-05	0	0.25	-3.75713	-4.34553	3.59276	-11.7405	11.0214	0.00996937	0.0899744	0.00594559	0.0567015	0.0919843	0.671232	TRUE	CD8_TCM
ASPN	0.9634	0.0366	3.27042	5.65972e-06	2.28527e-05	0	0.25	-2.65752	-3.2684	3.93064	-11.9562	11.5673	0.00426401	0.0270845	0.00336316	0.0205303	0.0672888	0.257764	TRUE	CD8_TCM
STRIP2	0.9634	0.0366	3.27042	1.3304e-05	0.000110579	0	0.25	-2.9827	-3.21367	3.69306	-12.4407	9.76139	0.0132725	0.120004	0.0078674	0.0785023	0.125113	1.05594	TRUE	CD8_TCM
FAM9B	0.9634	0.0366	3.27042	8.77241e-06	5.28376e-05	0	0.25	-3.88505	-4.55691	5.53975	-14.8144	16.1863	0.0172962	0.100594	0.0078674	0.0600751	0.0881651	0.532948	TRUE	CD8_TCM
ADGRA2	0.9634	0.0366	3.27042	1.12645e-05	7.39645e-05	0	0.25	-3.31724	-3.30727	4.06091	-13.1483	11.1069	0.0222809	0.12973	0.00972915	0.070233	0.11301	0.774291	TRUE	CD8_TCM
ZNF703	0.9632	0.0368	3.26476	2.89455e-05	5.44884e-05	0	0.25	1.07056	1.29896	3.35054	-10.5103	12.2005	0.0136929	0.0764767	0.0109303	0.053359	0.314447	0.55886	TRUE	CD8_TCM
TCL1A	0.9632	0.0368	3.26476	1.45457e-05	7.79259e-05	0	0.25	2.94483	3.01651	4.81045	-15.0248	17.8328	0.0027626	0.0142517	0.00246231	0.00947458	0.0943236	0.681752	TRUE	CD8_TCM
ITGBL1	0.9632	0.0368	3.26476	1.61863e-05	0.000109547	0	0.25	-3.15107	-3.45295	4.70963	-14.8891	15.6377	0.0302685	0.171286	0.0117711	0.0827115	0.154026	1.04265	TRUE	CD8_TCM
REC114	0.9632	0.0368	3.26476	7.77611e-06	2.83986e-05	0	0.25	-3.61906	-5.09276	5.32223	-13.172	15.4647	0.0110504	0.0460605	0.00516485	0.0310797	0.0938505	0.281137	TRUE	CD8_TCM
CRIM1	0.9632	0.0368	3.26476	0.000199323	0.00143107	0	0.25	-2.87097	-3.51605	2.67762	-8.81351	7.88576	0.1066	1.10854	0.041439	0.36484	2.0064	14.2288	TRUE	CD8_TCM
LEKR1	0.9632	0.0368	3.26476	3.60265e-05	0.000272618	0	0.25	-3.48049	-4.2243	3.32533	-9.16191	8.65264	0.0279863	0.223525	0.0137529	0.136947	0.33919	2.71725	TRUE	CD8_TCM
ADGRL4	0.9632	0.0368	3.26476	2.81002e-05	0.000330882	0	0.25	-3.31201	-3.23447	4.01896	-14.7069	11.8581	0.0405381	0.283401	0.0145937	0.12357	0.297138	3.2676	TRUE	CD8_TCM
HBB	0.963	0.037	3.25914	0.000535789	0.000447034	0	0.25	1.93861	1.2802	6.46606	-17.708	28.9846	0.172783	1.81407	0.013873	0.0192256	3.66663	11.9027	TRUE	CD8_TCM
GATA3	0.963	0.037	3.25914	0.000556931	0.000481862	0	0.25	2.52879	2.4417	2.9731	-5.85233	12.8023	0.108943	0.288672	0.0768122	0.123151	5.02869	4.642	TRUE	CD8_TCM
CLIC6	0.963	0.037	3.25914	7.821e-06	6.24796e-05	0	0.25	-3.05715	-3.41594	3.85949	-12.0799	10.9777	0.012792	0.0820643	0.0060657	0.0475096	0.0790089	0.634422	TRUE	CD8_TCM
MTRNR2L8	0.963	0.037	3.25914	0.000753171	0.0010718	0	0.25	1.57421	1.78512	4.55382	-16.126	16.1671	0.242328	0.527786	0.0971113	0.138528	8.07335	11.6694	TRUE	CD8_TCM
MLC1	0.963	0.037	3.25914	4.77628e-05	1.91819e-05	0	0.25	3.38314	3.88807	3.33622	-7.81486	13.8624	0.0130322	0.0230027	0.0102697	0.0160602	0.539093	0.185435	TRUE	CD8_TCM
SSUH2	0.963	0.037	3.25914	8.7331e-06	9.2325e-05	0	0.25	-3.59897	-3.33105	4.08119	-16.3875	11.8861	0.0237223	0.160337	0.00798751	0.0767068	0.0819027	0.896318	TRUE	CD8_TCM
SOD3	0.963	0.037	3.25914	1.27557e-05	0.000149823	0	0.25	-2.85117	-2.97348	3.63794	-14.0611	13.1704	0.00996936	0.139953	0.00804756	0.0845785	0.19707	1.6189	TRUE	CD8_TCM
PCDH17	0.963	0.037	3.25914	1.21189e-05	0.000111961	0	0.25	-3.24701	-3.53903	3.98286	-13.5478	11.5139	0.0126118	0.104491	0.00810762	0.0623427	0.0919805	1.16151	TRUE	CD8_TCM
PF4	0.963	0.037	3.25914	4.06981e-06	3.95946e-06	0	0.25	2.05428	2.25241	4.342	-10.9731	14.5983	0.000660621	0.00483981	0.000660621	0.00426822	0.0206849	0.0431564	TRUE	CD8_TCM
CCN2	0.9628	0.0372	3.25354	4.10422e-05	0.000290188	0	0.25	-3.21859	-3.51917	3.41972	-13.5861	9.6984	0.0186175	0.168506	0.0142934	0.103711	0.534776	3.42349	TRUE	CD8_TCM
NR0B2	0.9628	0.0372	3.25354	6.6299e-06	6.63272e-05	0	0.25	-2.90574	-2.98382	4.15245	-15.0687	11.7318	0.00660621	0.0668543	0.00492463	0.0417845	0.121907	0.696838	TRUE	CD8_TCM
BTBD11	0.9628	0.0372	3.25354	0.000151595	0.000673009	0	0.25	-2.98439	-3.47187	4.55624	-12.358	13.1501	0.110264	0.68505	0.0312894	0.215784	1.52841	6.71857	TRUE	CD8_TCM
NCEH1	0.9628	0.0372	3.25354	8.44498e-05	0.000764916	0	0.25	-3.37026	-3.789	2.78913	-10.0935	8.19576	0.0479251	0.509263	0.0241427	0.233854	0.842054	7.31101	TRUE	CD8_TCM
TNFRSF18	0.9628	0.0372	3.25354	8.08405e-05	3.18077e-05	0	0.25	4.29924	4.56835	3.73593	-7.95359	14.7476	0.0266051	0.0226143	0.0165756	0.0163864	1.00121	0.39911	TRUE	CD8_TCM
CD36	0.9628	0.0372	3.25354	2.98128e-05	0.000223369	0	0.25	-2.87608	-3.02844	3.93221	-14.2056	10.5508	0.045703	0.293049	0.0144736	0.126742	0.245227	2.05846	TRUE	CD8_TCM
RHBG	0.9628	0.0372	3.25354	1.21054e-05	0.000354627	0	0.25	-3.67239	-3.68538	4.51127	-17.0683	14.0805	0.00948891	0.203549	0.00636598	0.107659	0.168805	3.99527	TRUE	CD8_TCM
F13A1	0.9628	0.0372	3.25354	2.29715e-05	0.000210358	0	0.25	-3.58497	-3.79817	3.65478	-15.602	9.31821	0.0273858	0.194339	0.0105699	0.099918	0.246423	2.31526	TRUE	CD8_TCM
COLQ	0.9628	0.0372	3.25354	8.3731e-05	0.000162627	0	0.25	-0.464324	-1.27407	3.17719	-6.67506	10.8535	0.0227614	0.107601	0.0156147	0.0776698	0.72269	1.57642	TRUE	CD8_TCM
C2CD4B	0.9628	0.0372	3.25354	4.25305e-06	3.01572e-05	0	0.25	-1.96716	-2.09625	4.34665	-18.2252	12.7487	0.00240226	0.0379245	0.00228215	0.0197133	0.0250987	0.306175	TRUE	CD8_TCM
IL20	0.9626	0.0374	3.24797	6.75479e-07	5.05999e-06	0	0.25	-2.85343	-2.69417	5.12781	-17.1912	12.9459	0.00102096	0.0111735	0.00102096	0.00932237	0.00361142	0.0488785	TRUE	CD8_TCM
EDA	0.9626	0.0374	3.24797	5.49708e-05	0.000590536	0	0.25	-4.11882	-5.22868	3.54566	-10.5847	10.0435	0.0398775	0.336951	0.0161552	0.182496	0.451781	5.1939	TRUE	CD8_TCM
APOA1	0.9626	0.0374	3.24797	1.53433e-05	2.8064e-05	0	0.25	1.41841	1.86443	3.17627	-10.4126	10.9149	0.00522491	0.0459214	0.00438412	0.0350839	0.141677	0.287904	TRUE	CD8_TCM
BPI	0.9626	0.0374	3.24797	3.80615e-06	4.32179e-05	0	0.25	-3.23643	-3.21465	3.94049	-14.9834	9.8489	0.00522491	0.0650832	0.00318299	0.0413154	0.0261305	0.424835	TRUE	CD8_TCM
CMKLR1	0.9626	0.0374	3.24797	5.23035e-05	8.53594e-05	0	0.25	1.31972	1.4804	3.28339	-7.37802	13.0983	0.0260645	0.115315	0.0172963	0.0619327	0.882831	0.915148	TRUE	CD8_TCM
COL5A1	0.9626	0.0374	3.24797	2.48613e-05	0.000162468	0	0.25	-2.90021	-2.83985	4.22509	-13.389	13.124	0.0445018	0.268056	0.0124917	0.104658	0.235217	1.5596	TRUE	CD8_TCM
BTG2	0.9624	0.0376	3.24243	0.0035345	0.00114221	0	0.25	3.10478	3.18834	2.87147	-7.66165	12.4637	0.869869	0.52988	0.289232	0.213725	34.4574	11.0606	TRUE	CD8_TCM
FMNL1	0.9624	0.0376	3.24243	0.000828145	0.000168842	0	0.25	5.04645	4.99738	3.65719	-7.22695	16.2928	0.141855	0.107957	0.112185	0.0669682	8.33734	1.61348	TRUE	CD8_TCM
DUSP1	0.9624	0.0376	3.24243	0.019705	0.00450843	0	0.25	4.24442	4.66875	3.57057	-10.6308	15.7913	2.71731	1.29877	0.658939	0.355744	190.896	43.6129	TRUE	CD8_TCM
TMTC2	0.9624	0.0376	3.24243	0.000163546	0.00152339	0	0.25	-4.20058	-5.35136	3.97554	-13.2776	11.1578	0.109483	1.0373	0.0327308	0.319772	1.42603	13.8948	TRUE	CD8_TCM
G6PC	0.9624	0.0376	3.24243	1.62667e-05	0.000409986	0	0.25	-3.59532	-3.47781	4.98774	-15.7083	13.1267	0.00804756	0.281925	0.00678638	0.122881	0.184726	3.97752	TRUE	CD8_TCM
DNAH2	0.9624	0.0376	3.24243	1.19617e-05	7.95653e-05	0	0.25	-4.01744	-4.36511	4.08509	-12.9212	11.6908	0.0273257	0.156626	0.00966909	0.0788192	0.101428	0.804417	TRUE	CD8_TCM
EHD2	0.9624	0.0376	3.24243	8.23257e-06	5.71162e-05	0	0.25	-3.55909	-3.78038	3.80738	-13.7428	10.6594	0.0151943	0.0886594	0.0078674	0.0491964	0.133613	0.61754	TRUE	CD8_TCM
ACOD1	0.9624	0.0376	3.24243	8.68437e-07	7.8747e-06	0	0.25	-3.08046	-3.05926	4.17419	-17.9338	12.5706	0.00126119	0.0142423	0.00120113	0.0120281	0.020685	0.0800139	TRUE	CD8_TCM
SUCNR1	0.9624	0.0376	3.24243	9.10527e-06	9.00792e-05	0	0.25	-2.89195	-3.19742	2.97998	-12.1708	9.63438	0.00426401	0.0672463	0.00348327	0.051784	0.0643272	0.936517	TRUE	CD8_TCM
ACSM3	0.9624	0.0376	3.24243	7.69382e-05	0.00062962	0	0.25	-2.79166	-3.23355	2.53359	-10.4993	7.62475	0.0557925	0.553912	0.0216804	0.212178	0.737545	6.19442	TRUE	CD8_TCM
SMPD3	0.9624	0.0376	3.24243	4.38344e-05	0.000105148	0	0.25	1.64537	2.09164	3.46649	-6.74255	13.2605	0.0410186	0.206933	0.017056	0.0964854	0.535665	1.02982	TRUE	CD8_TCM
ATP6V0D2	0.9624	0.0376	3.24243	3.74194e-05	0.000723916	0	0.25	-3.26553	-3.30424	4.19455	-14.9846	12.1287	0.0245631	0.421313	0.012732	0.148269	0.408003	7.47313	TRUE	CD8_TCM
TCEAL7	0.9622	0.0378	3.23691	7.55678e-07	1.24927e-05	0	0.25	-3.1997	-3.17995	3.11309	-15.1806	8.2457	0.00084079	0.00742746	0.000780734	0.00630293	0.00240575	0.119954	TRUE	CD8_TCM
FAM227A	0.9622	0.0378	3.23691	1.47906e-05	0.000160501	0	0.25	-4.20321	-5.21308	3.62684	-11.4893	8.84135	0.0182572	0.145125	0.0103898	0.0981691	0.138335	1.60827	TRUE	CD8_TCM
CD163L1	0.9622	0.0378	3.23691	9.31859e-06	4.43218e-05	0	0.25	-2.92942	-3.06969	4.11999	-17.5327	12.8691	0.0110504	0.0546976	0.00696655	0.0367986	0.112707	0.475591	TRUE	CD8_TCM
LINC00514	0.9622	0.0378	3.23691	2.33804e-06	1.43962e-05	0	0.25	-3.3563	-3.29051	3.98776	-15.022	12.3219	0.00540508	0.0346398	0.00306288	0.0175016	0.0181023	0.146693	TRUE	CD8_TCM
CSGALNACT1	0.9622	0.0378	3.23691	0.000223777	0.00110089	0	0.25	-2.08403	-2.61262	4.06253	-11.3915	13.4435	0.144916	0.869387	0.0401177	0.246715	2.20274	10.3839	TRUE	CD8_TCM
FAM178B	0.9622	0.0378	3.23691	1.78575e-05	9.37142e-05	0	0.25	-2.62871	-2.80188	4.54209	-13.3423	14.1856	0.0401778	0.188683	0.0123716	0.0868617	0.182776	0.907491	TRUE	CD8_TCM
MTRNR2L12	0.9622	0.0378	3.23691	0.00461751	0.00469816	0	0.25	1.03827	1.06951	4.98925	-16.2413	17.2345	1.58429	2.20067	0.133866	0.201399	46.7882	54.367	TRUE	CD8_TCM
ARSB	0.9622	0.0378	3.23691	7.30433e-05	0.000724739	0	0.25	-3.42538	-3.52569	3.20397	-12.3022	7.75964	0.0485256	0.579326	0.0231217	0.230033	0.912206	7.51526	TRUE	CD8_TCM
GRIK1	0.9622	0.0378	3.23691	4.14853e-05	0.000172176	0	0.25	-4.04647	-4.87757	5.33863	-13.9768	13.8975	0.0508678	0.242148	0.013873	0.11062	0.328582	1.64986	TRUE	CD8_TCM
IER5	0.9622	0.0378	3.23691	0.000731309	0.000323526	0	0.25	4.68021	4.24248	5.04158	-15.9519	20.7824	0.258602	0.226465	0.111945	0.106522	7.58717	3.18439	TRUE	CD8_TCM
LGI4	0.962	0.038	3.23143	6.47342e-06	4.36315e-05	0	0.25	-3.37657	-3.1685	4.25847	-15.9259	11.1998	0.0157348	0.0936869	0.00822773	0.0521164	0.0865879	0.465379	TRUE	CD8_TCM
SIAH3	0.962	0.038	3.23143	1.72479e-05	0.000143766	0	0.25	-3.55187	-3.53713	4.83762	-15.149	15.8344	0.0369347	0.229818	0.0121915	0.100968	0.168312	1.36024	TRUE	CD8_TCM
BICDL1	0.962	0.038	3.23143	0.000298572	0.00161826	0	0.25	-1.7782	-2.32295	3.3525	-9.59633	12.9312	0.119092	1.07021	0.0545313	0.34868	2.66643	16.5628	TRUE	CD8_TCM
ZBED2	0.962	0.038	3.23143	6.88938e-06	4.19761e-06	0	0.25	1.73954	1.89589	4.31189	-11.1181	15.7086	0.00600564	0.00745853	0.00240226	0.00635884	0.0538372	0.0465962	TRUE	CD8_TCM
EFCAB8	0.962	0.038	3.23143	8.22497e-06	3.38941e-05	0	0.25	-3.2653	-4.3259	4.65092	-12.4238	15.2142	0.0157348	0.0603514	0.00666627	0.0378548	0.109908	0.34241	TRUE	CD8_TCM
CCR1	0.962	0.038	3.23143	5.17633e-05	3.02231e-05	0	0.25	3.07877	3.10697	3.39238	-7.82551	15.9479	0.0105699	0.0291167	0.00930875	0.0223227	0.495012	0.299007	TRUE	CD8_TCM
CR1	0.962	0.038	3.23143	1.28004e-05	8.76841e-05	0	0.25	-2.64328	-2.62981	3.98503	-13.8	10.8979	0.0129121	0.0997718	0.00768723	0.0598234	0.130802	0.925623	TRUE	CD8_TCM
HTRA3	0.962	0.038	3.23143	3.66499e-06	2.61955e-05	0	0.25	-3.98092	-3.7349	4.34355	-15.3076	13.0106	0.00804756	0.0516681	0.00450423	0.0327852	0.0261169	0.288656	TRUE	CD8_TCM
GSN	0.962	0.038	3.23143	0.000123367	0.000828714	0	0.25	-2.6695	-2.85437	2.13939	-9.37929	6.63999	0.0801754	0.715996	0.03195	0.282075	1.43545	8.96138	TRUE	CD8_TCM
GPR139	0.962	0.038	3.23143	2.41074e-06	1.0437e-05	0	0.25	-2.68478	-2.77732	4.90235	-15.1516	14.0896	0.00576542	0.0194426	0.00258243	0.0140068	0.0278465	0.0953887	TRUE	CD8_TCM
PMEPA1	0.962	0.038	3.23143	3.58999e-05	0.000192594	0	0.25	-3.08894	-3.59228	3.20867	-10.9705	8.39667	0.0430605	0.231187	0.0195183	0.116985	0.460872	2.08984	TRUE	CD8_TCM
PDZK1IP1	0.962	0.038	3.23143	9.11952e-05	0.00134239	0	0.25	-1.53704	-1.54079	4.32091	-16.8512	12.9866	0.0250436	0.835201	0.0187376	0.197196	1.12224	14.4165	TRUE	CD8_TCM
ACER1	0.962	0.038	3.23143	9.45129e-06	1.74535e-05	0	0.25	-1.81376	-2.48019	4.02986	-11.0534	13.3693	0.0051048	0.0209183	0.00402378	0.0153488	0.127417	0.187977	TRUE	CD8_TCM
PREX2	0.9618	0.0382	3.22597	2.52609e-05	0.000264778	0	0.25	-3.1634	-2.93648	4.03828	-13.3312	12.3075	0.0422797	0.221524	0.0139932	0.108377	0.325448	2.81315	TRUE	CD8_TCM
KRTAP17-1	0.9618	0.0382	3.22597	1.91934e-07	1.29558e-06	0	0.25	-3.68776	-3.67223	4.61088	-18.9359	12.9728	0.000600564	0.00255659	0.000480452	0.00219935	0.0021284	0.0133818	TRUE	CD8_TCM
DOCK9	0.9618	0.0382	3.22597	0.000269885	0.000949336	0	0.25	-1.81592	-2.62251	2.95581	-8.42005	9.70181	0.130022	0.817143	0.0497868	0.283451	2.44862	9.17191	TRUE	CD8_TCM
MT2A	0.9618	0.0382	3.22597	0.00522942	0.00239095	0	0.25	3.2267	3.44119	3.54852	-12.1559	16.612	0.574375	0.962083	0.334034	0.261613	49.8673	22.8101	TRUE	CD8_TCM
DYSF	0.9618	0.0382	3.22597	3.57986e-05	0.00032364	0	0.25	-3.18992	-3.23639	3.38344	-12.0559	9.38801	0.0514083	0.392025	0.0163354	0.155371	0.352674	3.38831	TRUE	CD8_TCM
DPEP1	0.9618	0.0382	3.22597	3.40899e-05	0.00054122	0	0.25	-2.70563	-2.7326	4.23994	-13.3437	11.2266	0.012792	0.365726	0.00870819	0.174699	0.359499	5.78324	TRUE	CD8_TCM
SRGN	0.9618	0.0382	3.22597	0.0192894	0.00337032	0	0.25	7.39869	8.21355	5.04979	-10.9686	21.9682	2.22407	0.905924	0.713471	0.196531	163.369	30.3419	TRUE	CD8_TCM
GABBR2	0.9618	0.0382	3.22597	2.38549e-05	0.000126012	0	0.25	-3.6573	-4.38193	5.25898	-14.331	16.439	0.0648009	0.248132	0.0136929	0.099452	0.299186	1.20517	TRUE	CD8_TCM
SFN	0.9618	0.0382	3.22597	2.53846e-06	1.10372e-05	0	0.25	-2.23979	-2.29913	3.82595	-15.5435	10.6334	0.00450423	0.0209927	0.00342322	0.014886	0.0390713	0.126577	TRUE	CD8_TCM
C1QTNF4	0.9618	0.0382	3.22597	1.51628e-06	1.24585e-05	0	0.25	-2.91715	-3.10066	2.55018	-11.7359	6.90976	0.00198186	0.0124811	0.00174164	0.0104096	0.0207992	0.13033	TRUE	CD8_TCM
CXCL13	0.9616	0.0384	3.22054	8.52652e-05	5.41012e-05	0	0.25	-2.21795	-2.40651	4.73494	-16.9787	14.8161	0.131944	0.0713126	0.0149541	0.0414987	1.15784	0.485021	TRUE	CD8_TCM
LOXL1	0.9616	0.0384	3.22054	2.00037e-05	0.000127353	0	0.25	-1.85484	-2.25222	3.13505	-9.62749	8.9872	0.0222809	0.191778	0.0103898	0.0991756	0.150408	1.29185	TRUE	CD8_TCM
CCRL2	0.9616	0.0384	3.22054	3.21317e-05	3.61834e-05	0	0.25	2.82032	2.91791	3.81765	-10.0782	14.1038	0.00870817	0.0428361	0.00768723	0.0310487	0.344527	0.386091	TRUE	CD8_TCM
ME3	0.9616	0.0384	3.22054	6.13741e-05	0.000645863	0	0.25	-3.81786	-4.82833	3.84401	-12.3397	11.1182	0.066963	0.611292	0.0219807	0.240704	0.618624	6.63355	TRUE	CD8_TCM
SERPINB9	0.9616	0.0384	3.22054	0.00111764	0.000295275	0	0.25	4.76842	4.47852	3.75391	-12.5281	15.9534	0.199206	0.102296	0.144616	0.0643868	12.8787	3.1293	TRUE	CD8_TCM
CRISPLD2	0.9616	0.0384	3.22054	2.76973e-05	0.000244895	0	0.25	-2.00835	-2.09951	4.05514	-14.269	12.5017	0.0358537	0.263848	0.0129121	0.101894	0.316067	2.65647	TRUE	CD8_TCM
SDC3	0.9616	0.0384	3.22054	1.08724e-05	7.0006e-05	0	0.25	-3.33975	-3.60256	3.38167	-12.2396	9.80069	0.0225812	0.105075	0.0078674	0.0550924	0.0838822	0.713079	TRUE	CD8_TCM
TMEM61	0.9616	0.0384	3.22054	6.85783e-06	8.53804e-05	0	0.25	-3.22732	-3.2202	3.67404	-13.7187	9.94072	0.00876824	0.0880954	0.00588553	0.0566238	0.0739556	0.895291	TRUE	CD8_TCM
TRPV1	0.9616	0.0384	3.22054	1.8838e-05	0.000288822	0	0.25	-3.95884	-4.41629	3.34843	-12.1343	8.62333	0.0112906	0.155568	0.00660621	0.109324	0.207334	2.87932	TRUE	CD8_TCM
DEFB1	0.9616	0.0384	3.22054	0.000127207	0.00188853	0	0.25	-2.8391	-2.90725	3.87733	-15.8655	14.2438	0.0485857	0.895633	0.0288271	0.193194	1.84421	20.518	TRUE	CD8_TCM
CEP128	0.9616	0.0384	3.22054	0.000126491	0.000347672	0	0.25	-1.71225	-2.61199	3.17055	-8.02012	10.8922	0.0784939	0.350598	0.0341721	0.173612	1.49709	3.68531	TRUE	CD8_TCM
SAA2	0.9616	0.0384	3.22054	1.554e-06	7.89171e-06	0	0.25	-2.96139	-3.01012	3.92747	-16.766	9.96115	0.00252237	0.0117947	0.00174164	0.00928509	0.0152674	0.0904681	TRUE	CD8_TCM
CDHR3	0.9614	0.0386	3.21514	6.91116e-05	0.000727232	0	0.25	-3.40467	-3.96847	3.99486	-11.8673	10.1016	0.051048	0.525116	0.0228815	0.231391	0.763542	6.94893	TRUE	CD8_TCM
TEAD2	0.9614	0.0386	3.21514	1.72456e-05	0.000114491	0	0.25	-2.38895	-2.87525	3.24697	-10.453	13.0551	0.0201189	0.138331	0.01069	0.0782228	0.177916	1.28333	TRUE	CD8_TCM
NEU1	0.9614	0.0386	3.21514	0.00115108	0.000264577	0	0.25	2.92589	2.77769	2.4488	-11.7665	11.1326	0.354448	0.188083	0.14846	0.118749	12.8218	2.68887	TRUE	CD8_TCM
EFHC2	0.9614	0.0386	3.21514	2.33713e-05	9.61784e-05	0	0.25	-1.22903	-1.70514	3.20854	-8.23144	10.8338	0.0216203	0.113031	0.0097892	0.0712675	0.218616	1.00139	TRUE	CD8_TCM
FILIP1L	0.9614	0.0386	3.21514	0.000103751	0.000527669	0	0.25	-2.32807	-2.77477	3.28057	-9.59506	10.5005	0.0866015	0.579731	0.0290073	0.204722	1.1683	5.3768	TRUE	CD8_TCM
SNAI1	0.9614	0.0386	3.21514	4.21818e-05	4.89702e-05	0	0.25	2.25494	2.19456	4.10476	-10.0925	15.1338	0.0218606	0.065594	0.0162753	0.0454718	0.434201	0.500625	TRUE	CD8_TCM
PALLD	0.9614	0.0386	3.21514	0.0001149	0.000858974	0	0.25	-3.00753	-3.296	2.81674	-10.526	8.45088	0.0912259	0.759973	0.0335115	0.258783	1.62335	8.33962	TRUE	CD8_TCM
KBTBD8	0.9612	0.0388	3.20976	3.06482e-05	6.83355e-05	0	0.25	0.950038	1.54694	3.12585	-6.97049	10.1263	0.0213801	0.109571	0.0152543	0.0741285	0.365036	0.690894	TRUE	CD8_TCM
CNGB1	0.9612	0.0388	3.20976	9.65614e-06	6.06908e-05	0	0.25	-3.60109	-3.87451	4.6034	-14.2618	12.5685	0.0260044	0.122036	0.00900847	0.064393	0.0971726	0.58079	TRUE	CD8_TCM
C1S	0.9612	0.0388	3.20976	4.77877e-05	0.000241774	0	0.25	-3.27666	-4.06386	3.87783	-11.5446	10.0012	0.0358537	0.285328	0.0171761	0.148012	0.399416	2.45008	TRUE	CD8_TCM
OBSCN	0.9612	0.0388	3.20976	7.97843e-05	0.000455499	0	0.25	-2.12702	-2.97764	2.96911	-7.78286	9.24816	0.0789743	0.453899	0.0271455	0.206953	0.778778	4.64578	TRUE	CD8_TCM
CXCL2	0.9612	0.0388	3.20976	2.24754e-05	0.000180744	0	0.25	-1.95377	-2.30488	4.2872	-15.4559	16.515	0.012732	0.1411	0.00894841	0.0491529	0.216995	1.84945	TRUE	CD8_TCM
GRIP2	0.9612	0.0388	3.20976	8.8503e-06	0.000100898	0	0.25	-3.30892	-3.59259	3.37446	-11.6846	10.7323	0.0190379	0.122615	0.00720677	0.0734544	0.071933	1.02181	TRUE	CD8_TCM
CD207	0.9612	0.0388	3.20976	6.75892e-07	4.6409e-06	0	0.25	-2.6818	-2.6377	4.24096	-17.1995	11.0517	0.000600564	0.00689626	0.000480452	0.00473108	0.00221485	0.0474665	TRUE	CD8_TCM
TPSD1	0.9612	0.0388	3.20976	7.40212e-07	3.30167e-06	0	0.25	-1.10252	-0.982058	4.44258	-16.2467	12.813	0.000780734	0.00597366	0.000780734	0.00455401	0.00237433	0.0308765	TRUE	CD8_TCM
OMD	0.9612	0.0388	3.20976	5.68913e-06	1.54355e-05	0	0.25	-2.6513	-3.28185	4.14295	-13.182	11.8183	0.00186175	0.00948995	0.00180169	0.00811397	0.064682	0.152103	TRUE	CD8_TCM
AVPR2	0.961	0.039	3.20441	1.75075e-06	1.40537e-05	0	0.25	-2.72639	-2.81908	3.2677	-15.1485	9.79716	0.00240226	0.0227914	0.00180169	0.0162963	0.0127177	0.155957	TRUE	CD8_TCM
C11orf96	0.961	0.039	3.20441	1.71309e-05	0.000145282	0	0.25	-1.49931	-1.73944	4.35977	-16.9107	12.9034	0.00948891	0.120053	0.00684644	0.0385724	0.253555	1.4939	TRUE	CD8_TCM
MEST	0.961	0.039	3.20441	1.07927e-05	0.000112414	0	0.25	-2.94832	-3.0926	2.74557	-11.6144	7.68577	0.0148339	0.102493	0.00798751	0.0648154	0.157067	1.09565	TRUE	CD8_TCM
SATB2	0.961	0.039	3.20441	2.63859e-05	0.00025719	0	0.25	-3.56979	-4.05441	3.61059	-14.1401	9.51846	0.0363942	0.298237	0.0144736	0.140631	0.3471	2.71577	TRUE	CD8_TCM
KNDC1	0.961	0.039	3.20441	1.1704e-05	6.22403e-05	0	0.25	-2.7635	-3.11984	3.94707	-12.1859	12.5749	0.020239	0.087787	0.00756711	0.0534553	0.0959839	0.675555	TRUE	CD8_TCM
KCP	0.9608	0.0392	3.19909	3.28334e-05	0.00041783	0	0.25	-3.89234	-4.64752	3.88949	-12.7066	10.3743	0.0492463	0.414813	0.0173563	0.187867	0.353665	4.16702	TRUE	CD8_TCM
DPYS	0.9608	0.0392	3.19909	4.46041e-05	0.00086416	0	0.25	-3.70479	-3.67757	4.30886	-14.8549	9.75096	0.030869	0.555829	0.0162753	0.230947	0.571346	8.819	TRUE	CD8_TCM
CXCL1	0.9608	0.0392	3.19909	5.35506e-06	3.89951e-05	0	0.25	-2.35442	-2.60304	4.07553	-14.8687	11.7533	0.00312293	0.0359738	0.00294277	0.0238325	0.037255	0.358255	TRUE	CD8_TCM
CYTIP	0.9608	0.0392	3.19909	0.00411084	0.0006835	0	0.25	5.05155	4.94001	3.18748	-8.8446	14.0107	0.574252	0.25282	0.373071	0.148428	42.9027	6.87301	TRUE	CD8_TCM
NINJ2	0.9608	0.0392	3.19909	0.000122618	0.000119266	0	0.25	2.08312	2.25353	3.01238	-7.02748	10.6196	0.0651012	0.234672	0.0291874	0.0974453	1.4746	1.29344	TRUE	CD8_TCM
DDC	0.9608	0.0392	3.19909	4.69916e-05	0.000394274	0	0.25	-1.90976	-1.88391	4.19719	-13.1644	10.8045	0.0222809	0.384755	0.0135127	0.168738	0.443891	4.30636	TRUE	CD8_TCM
PSTPIP1	0.9608	0.0392	3.19909	0.000385819	7.80192e-05	0	0.25	5.21142	6.28643	3.56802	-7.08602	13.2802	0.107322	0.087871	0.0837788	0.0543189	5.80867	0.940465	TRUE	CD8_TCM
PLPP1	0.9606	0.0394	3.19379	0.000159932	0.00208886	0	0.25	-2.89874	-3.03461	2.78601	-12.3198	7.16682	0.0736293	0.958162	0.0352531	0.303538	1.78189	19.4421	TRUE	CD8_TCM
TIFAB	0.9606	0.0394	3.19379	7.82826e-07	3.36425e-06	0	0.25	-3.37457	-3.37052	4.24052	-16.0767	12.0819	0.00222209	0.00669435	0.00132124	0.00489572	0.00828939	0.0319482	TRUE	CD8_TCM
PPM1N	0.9606	0.0394	3.19379	6.68935e-05	5.60662e-05	0	0.25	2.19141	2.45927	2.90407	-7.0295	9.79243	0.0176566	0.0922888	0.0135728	0.0532658	0.75273	0.568699	TRUE	CD8_TCM
HLA-DQA2	0.9606	0.0394	3.19379	5.53505e-05	3.62968e-05	0	0.25	3.32701	3.23873	4.35684	-12.5915	16.0137	0.00678637	0.0145809	0.00624587	0.00999025	0.60945	0.336578	TRUE	CD8_TCM
FLNA	0.9606	0.0394	3.19379	0.00201631	0.000507592	0	0.25	3.21067	2.76133	2.73705	-6.51691	13.9076	0.306102	0.279984	0.213501	0.158577	21.1294	5.12211	TRUE	CD8_TCM
PADI6	0.9606	0.0394	3.19379	1.67437e-05	1.35737e-05	0	0.25	2.10426	2.44313	3.55086	-10.6405	11.9384	0.00732688	0.025168	0.00486457	0.0168648	0.221021	0.130208	TRUE	CD8_TCM
DUSP9	0.9606	0.0394	3.19379	1.52592e-05	0.000140324	0	0.25	-2.89824	-3.01209	3.78849	-14.3202	12.1475	0.0130923	0.104105	0.00828779	0.0701305	0.177158	1.59156	TRUE	CD8_TCM
PRSS57	0.9606	0.0394	3.19379	4.08865e-05	1.38094e-05	0	0.25	3.1938	3.46023	3.19876	-7.83035	12.5088	0.00828778	0.0172121	0.0064861	0.0117143	0.485059	0.137863	TRUE	CD8_TCM
TMC6	0.9606	0.0394	3.19379	0.000779314	0.000197972	0	0.25	3.06141	2.75222	2.22778	-3.93339	10.8503	0.125759	0.139234	0.100414	0.087337	7.19643	1.89557	TRUE	CD8_TCM
DOCK6	0.9606	0.0394	3.19379	4.0322e-05	0.000416494	0	0.25	-3.78469	-4.9156	3.40003	-11.3686	10.2174	0.0420996	0.360381	0.0174164	0.188171	0.460825	4.56259	TRUE	CD8_TCM
BGN	0.9606	0.0394	3.19379	9.24193e-06	7.55901e-05	0	0.25	-2.67918	-2.79339	3.62209	-14.921	9.85668	0.00876824	0.0643472	0.00594559	0.0389669	0.185417	0.817179	TRUE	CD8_TCM
HSPH1	0.9606	0.0394	3.19379	0.00509228	0.00117203	0	0.25	3.17042	3.38897	2.50427	-8.20367	11.8485	1.21036	0.556061	0.363702	0.227238	50.343	11.512	TRUE	CD8_TCM
LMO2	0.9606	0.0394	3.19379	1.77688e-05	0.000176029	0	0.25	-2.52731	-2.7556	3.26	-12.5104	8.98527	0.0137529	0.165647	0.00942886	0.101173	0.199549	1.8963	TRUE	CD8_TCM
IL2RA	0.9604	0.0396	3.18852	5.14693e-05	7.85481e-05	0	0.25	1.37249	1.69615	3.29837	-8.75577	11.7962	0.0224011	0.0875946	0.0115909	0.0508397	0.323532	0.765956	TRUE	CD8_TCM
ZNF185	0.9604	0.0396	3.18852	1.2154e-05	8.16543e-05	0	0.25	-2.8309	-3.03943	2.55191	-9.21995	7.56278	0.0163353	0.123846	0.00864813	0.0763931	0.142565	0.87871	TRUE	CD8_TCM
CCL19	0.9604	0.0396	3.18852	2.93927e-06	8.33213e-06	0	0.25	-2.35109	-2.45095	4.15672	-15.1924	13.4417	0.00228215	0.00737155	0.00174164	0.00561951	0.0390221	0.112585	TRUE	CD8_TCM
RAMP1	0.9604	0.0396	3.18852	8.19116e-05	7.31804e-05	0	0.25	2.13486	2.44367	3.17523	-7.96771	12.4575	0.02126	0.0875813	0.0151943	0.0474195	0.845495	0.723715	TRUE	CD8_TCM
ST8SIA4	0.9604	0.0396	3.18852	0.000431402	0.000117346	0	0.25	4.14805	3.39129	3.33941	-6.90402	13.4503	0.0824576	0.0819657	0.0675035	0.0546575	4.34965	1.14297	TRUE	CD8_TCM
LRRC2	0.9604	0.0396	3.18852	2.0587e-05	0.000151673	0	0.25	-3.01459	-3.23048	3.53041	-11.9327	11.001	0.0262447	0.189809	0.0128521	0.098781	0.237237	1.46663	TRUE	CD8_TCM
FOXS1	0.9604	0.0396	3.18852	8.95837e-07	1.05157e-05	0	0.25	-2.79968	-2.69761	4.07147	-16.1345	12.6127	0.00168158	0.0134503	0.00150141	0.0104065	0.0108576	0.098711	TRUE	CD8_TCM
CCL2	0.9602	0.0398	3.18327	1.06803e-05	6.48791e-05	0	0.25	-1.96222	-2.20865	3.63265	-13.2295	13.6624	0.00546513	0.0579871	0.00486457	0.0289239	0.170329	0.823937	TRUE	CD8_TCM
COMP	0.9602	0.0398	3.18327	3.62196e-06	3.00461e-05	0	0.25	-2.44507	-2.52157	4.14502	-18.139	11.5815	0.00516485	0.031757	0.00342322	0.0220525	0.0621151	0.27631	TRUE	CD8_TCM
PDGFB	0.9602	0.0398	3.18327	2.6031e-05	0.000196522	0	0.25	-2.88931	-3.12224	3.37681	-13.1965	8.8563	0.0299081	0.217567	0.0165756	0.115223	0.4099	2.1452	TRUE	CD8_TCM
S100A8	0.9602	0.0398	3.18327	3.46376e-05	0.000631354	0	0.25	2.82232	2.64201	5.18324	-17.7902	21.9177	0.0099093	0.295843	0.00804756	0.0276689	0.294706	8.21726	TRUE	CD8_TCM
CCL7	0.9602	0.0398	3.18327	1.92464e-07	9.01281e-07	0	0.25	-1.98073	-1.77064	4.62412	-15.75	13.3382	0.000420395	0.00203782	0.000360339	0.00176445	0.00123149	0.00868366	TRUE	CD8_TCM
HLA-DRB5	0.9602	0.0398	3.18327	0.000453606	0.000313985	0	0.25	2.68475	2.80595	4.54163	-10.9903	17.2664	0.071167	0.188167	0.0579545	0.0642874	6.17047	3.27635	TRUE	CD8_TCM
LRRC63	0.96	0.04	3.17805	1.14087e-05	2.52813e-05	0	0.25	-1.13744	-1.49601	4.33828	-11.6316	14.0258	0.0115909	0.0395485	0.00654615	0.028461	0.115507	0.249338	TRUE	CD8_TCM
ASS1	0.96	0.04	3.17805	0.0001178	0.00137956	0	0.25	-2.20771	-2.36897	3.68409	-11.3469	10.5497	0.0432407	0.957756	0.0257642	0.290957	1.01334	14.3477	TRUE	CD8_TCM
PDGFRB	0.96	0.04	3.17805	6.37164e-05	0.000135726	0	0.25	1.71805	1.90662	3.46867	-9.83467	11.4744	0.0299682	0.148256	0.018137	0.0783998	0.955186	1.34613	TRUE	CD8_TCM
DOCK5	0.96	0.04	3.17805	0.000111947	0.000566196	0	0.25	-2.16518	-2.87939	2.75688	-8.56115	7.6821	0.059516	0.447818	0.0250435	0.223547	1.06287	5.95412	TRUE	CD8_TCM
IL3RA	0.96	0.04	3.17805	3.70152e-05	0.000161692	0	0.25	-2.1878	-2.64798	2.6877	-8.5728	9.2474	0.0166957	0.10361	0.0110504	0.0797946	0.395214	1.69642	TRUE	CD8_TCM
MS4A2	0.96	0.04	3.17805	2.11378e-06	2.35279e-05	0	0.25	-2.2881	-2.46164	3.76129	-18.8565	12.401	0.00120113	0.00938433	0.00108102	0.00525917	0.0186597	0.154435	TRUE	CD8_TCM
DLEU7	0.96	0.04	3.17805	3.02258e-05	0.000160109	0	0.25	-2.50179	-2.51554	3.78567	-11.6082	10.3048	0.0488259	0.279854	0.0148339	0.11646	0.336054	1.55275	TRUE	CD8_TCM
H2AFX	0.96	0.04	3.17805	0.00083726	0.00021063	0	0.25	4.14872	4.38463	3.6768	-11.7454	15.4577	0.189298	0.171698	0.100114	0.106646	6.27639	1.77655	TRUE	CD8_TCM
CNNM2	0.96	0.04	3.17805	0.000151012	0.00129098	0	0.25	-3.41421	-4.07921	3.32196	-12.0944	9.81038	0.0846197	0.956162	0.035073	0.306448	1.45083	13.3481	TRUE	CD8_TCM
TANC2	0.9598	0.0402	3.17286	0.000177993	0.0010897	0	0.25	-2.64759	-3.41434	3.3784	-9.29032	11.8502	0.0989128	0.716002	0.0390367	0.296377	2.06532	11.4237	TRUE	CD8_TCM
HMGCS2	0.9598	0.0402	3.17286	1.28179e-05	0.000170808	0	0.25	-2.90896	-3.16359	3.35924	-13.2807	10.624	0.00762716	0.10663	0.00600565	0.068158	0.173603	1.6757	TRUE	CD8_TCM
NT5DC3	0.9598	0.0402	3.17286	3.21821e-05	0.000218441	0	0.25	-2.59115	-3.02096	3.25651	-10.7269	10.7426	0.0285869	0.224748	0.0144736	0.120743	0.340273	2.16495	TRUE	CD8_TCM
GUCY1A1	0.9598	0.0402	3.17286	4.22566e-05	0.000393068	0	0.25	-3.18977	-3.50583	2.98077	-10.3687	7.84699	0.0330911	0.327043	0.0153745	0.171195	0.3584	3.65283	TRUE	CD8_TCM
RNASE2	0.9598	0.0402	3.17286	4.372e-07	5.01876e-06	0	0.25	-1.46033	-1.3105	5.01858	-17.9354	15.5357	0.000600564	0.00484292	0.000540508	0.0035786	0.00162893	0.0589771	TRUE	CD8_TCM
DLK1	0.9598	0.0402	3.17286	8.16326e-07	5.2198e-06	0	0.25	-3.15272	-2.94914	3.95061	-13.973	12.668	0.00180169	0.010105	0.00132124	0.0071603	0.00890486	0.0544646	TRUE	CD8_TCM
SHISA3	0.9598	0.0402	3.17286	8.07244e-06	6.96766e-05	0	0.25	-3.05051	-3.11496	3.22597	-10.8626	10.0309	0.0124317	0.0975037	0.00798751	0.0632653	0.0895019	0.67181	TRUE	CD8_TCM
CNGA1	0.9596	0.0404	3.16769	1.34136e-05	0.00012149	0	0.25	-3.34449	-3.95239	3.54601	-11.5493	9.76483	0.0136328	0.130044	0.00762717	0.0823325	0.103179	1.20596	TRUE	CD8_TCM
TCERG1L	0.9596	0.0404	3.16769	1.60688e-05	7.36334e-05	0	0.25	-1.03492	-1.2271	4.43586	-12.3665	16.5065	0.0371749	0.147894	0.00948892	0.0682077	0.182589	0.691329	TRUE	CD8_TCM
H3F3B	0.9596	0.0404	3.16769	0.0305412	0.00651787	0	0.25	5.23349	5.6447	4.36373	-14.1605	19.2697	3.51005	1.6416	0.801634	0.394857	262.598	57.2988	TRUE	CD8_TCM
EMP1	0.9596	0.0404	3.16769	6.51558e-05	0.000439842	0	0.25	-2.77735	-2.99498	3.84945	-13.8825	13.296	0.0364544	0.234363	0.0157348	0.116193	0.649878	4.15915	TRUE	CD8_TCM
GALNT8	0.9596	0.0404	3.16769	1.3101e-05	6.44061e-05	0	0.25	-2.45069	-3.16004	3.45275	-9.1809	10.7074	0.0239025	0.0905621	0.00828779	0.0572824	0.151298	0.630598	TRUE	CD8_TCM
PIWIL2	0.9596	0.0404	3.16769	1.01482e-05	5.87052e-05	0	0.25	-2.9402	-3.30568	3.28678	-10.3005	9.60919	0.0139331	0.0859239	0.00684644	0.0553098	0.0914845	0.576855	TRUE	CD8_TCM
MUC13	0.9596	0.0404	3.16769	4.37602e-06	4.21417e-05	0	0.25	-2.89945	-3.04342	3.75798	-15.6361	13.4253	0.00774728	0.0469369	0.00396373	0.0325553	0.0589741	0.457041	TRUE	CD8_TCM
TIAM2	0.9596	0.0404	3.16769	0.000147437	0.000730054	0	0.25	-2.60922	-3.78483	3.35189	-8.7879	10.658	0.0973516	0.602504	0.035073	0.261477	1.44069	7.08775	TRUE	CD8_TCM
TNFRSF1B	0.9596	0.0404	3.16769	0.00127684	0.000317488	0	0.25	4.55406	3.96494	3.69232	-9.00208	15.4783	0.21386	0.19664	0.157588	0.106261	13.847	3.15112	TRUE	CD8_TCM
IL22	0.9594	0.0406	3.16254	1.83418e-06	1.66264e-06	0	0.25	-0.266846	-0.424565	4.81131	-13.4701	13.2634	0.00084079	0.00267463	0.000780734	0.00199122	0.00189767	0.0164652	TRUE	CD8_TCM
VSTM2B	0.9594	0.0406	3.16254	1.32882e-05	1.56678e-05	0	0.25	1.62341	1.91782	3.66553	-10.9539	13.0369	0.00924869	0.0293214	0.00486457	0.0205086	0.168403	0.146462	TRUE	CD8_TCM
MEIS2	0.9594	0.0406	3.16254	7.61004e-05	0.00139115	0	0.25	-2.99435	-2.97788	4.33204	-15.1898	14.7195	0.0463636	0.669474	0.0180169	0.182546	0.91843	13.2348	TRUE	CD8_TCM
THY1	0.9594	0.0406	3.16254	2.65561e-05	0.00023614	0	0.25	-2.32374	-2.6568	3.39021	-12.3902	14.4369	0.0128521	0.19083	0.00936881	0.108597	0.259754	2.58956	TRUE	CD8_TCM
SGCA	0.9594	0.0406	3.16254	2.46017e-06	2.20149e-05	0	0.25	-2.82487	-2.67324	3.48349	-12.3503	10.8082	0.00456429	0.0401947	0.00300282	0.0260132	0.0314066	0.220522	TRUE	CD8_TCM
CALCA	0.9594	0.0406	3.16254	2.24418e-06	3.56673e-05	0	0.25	-2.35456	-2.23362	4.00379	-17.6923	12.2506	0.00324305	0.0296452	0.00186175	0.0185143	0.0274913	0.359363	TRUE	CD8_TCM
RIPOR3	0.9592	0.0408	3.15742	6.22551e-05	0.000633675	0	0.25	-2.73919	-3.14776	3.3915	-13.1028	11.1619	0.0761516	0.795088	0.0210798	0.230183	0.620418	6.76242	TRUE	CD8_TCM
UGT2B7	0.9592	0.0408	3.15742	0.000159198	0.00183823	0	0.25	-3.16585	-3.36771	3.9584	-13.8987	10.0352	0.0550118	1.06099	0.0321302	0.295421	1.77671	19.5366	TRUE	CD8_TCM
FXYD1	0.9592	0.0408	3.15742	8.2918e-05	5.79021e-05	0	0.25	3.56369	3.37784	3.62476	-13.3912	14.8024	0.0168758	0.0535724	0.0136929	0.0326454	0.833318	0.526941	TRUE	CD8_TCM
KCNK5	0.9592	0.0408	3.15742	4.34156e-05	0.000641047	0	0.25	-2.44539	-2.5745	3.86352	-12.1591	9.27552	0.0387965	0.580743	0.0168759	0.199879	0.381458	6.31142	TRUE	CD8_TCM
ANKRD37	0.9592	0.0408	3.15742	0.000941724	0.000242325	0	0.25	3.31847	3.18154	2.95646	-8.82945	12.033	0.215361	0.19539	0.131223	0.117333	9.85084	2.48055	TRUE	CD8_TCM
TBX3	0.9592	0.0408	3.15742	6.6036e-06	0.000115011	0	0.25	-3.1526	-3.09833	3.68133	-14.5514	9.5981	0.0100294	0.108345	0.00522491	0.0620507	0.0730696	1.22674	TRUE	CD8_TCM
NOS3	0.9592	0.0408	3.15742	2.39246e-05	5.8588e-05	0	0.25	0.908697	1.23795	3.0148	-7.66205	13.0748	0.0119512	0.0696338	0.0078674	0.0437415	0.193366	0.66122	TRUE	CD8_TCM
EGR4	0.9592	0.0408	3.15742	2.6661e-05	8.42242e-06	0	0.25	4.46712	4.975	4.43126	-10.764	15.9167	0.00750705	0.0124066	0.00492463	0.0101984	0.203316	0.0779716	TRUE	CD8_TCM
SMC1B	0.959	0.041	3.15232	1.43902e-05	2.58859e-05	0	0.25	-0.863829	-1.46402	3.76945	-9.25052	13.8051	0.0110504	0.0397599	0.00690649	0.028635	0.163085	0.268127	TRUE	CD8_TCM
IL17F	0.959	0.041	3.15232	8.41606e-07	5.60063e-06	0	0.25	-2.26299	-2.18881	4.48637	-15.038	12.1104	0.00144135	0.0104746	0.00084079	0.00896202	0.00635153	0.0526472	TRUE	CD8_TCM
FOXB1	0.959	0.041	3.15232	3.50102e-06	1.33314e-05	0	0.25	-2.36516	-2.4847	3.98279	-12.5791	12.1228	0.00540508	0.0264913	0.00348327	0.0188808	0.0242482	0.137238	TRUE	CD8_TCM
SLC7A7	0.959	0.041	3.15232	4.42454e-05	0.000540541	0	0.25	-2.41949	-2.67782	3.48901	-11.0805	9.46607	0.0213801	0.467828	0.0120113	0.200262	0.432567	5.78741	TRUE	CD8_TCM
C11orf80	0.959	0.041	3.15232	0.000113159	0.00080302	0	0.25	-2.02146	-2.67367	3.24138	-9.94122	9.14484	0.0462436	0.49397	0.0251637	0.212815	1.03186	7.95491	TRUE	CD8_TCM
GPNMB	0.959	0.041	3.15232	1.10669e-05	7.82005e-05	0	0.25	-3.0253	-3.20885	3.04238	-12.3914	8.18218	0.0129722	0.079695	0.00768723	0.0547817	0.128289	0.785459	TRUE	CD8_TCM
MPO	0.959	0.041	3.15232	1.30619e-06	7.1854e-06	0	0.25	-2.7083	-2.5848	4.22664	-15.3219	13.265	0.0023422	0.0147517	0.00180169	0.0114254	0.00996412	0.0724239	TRUE	CD8_TCM
BICD1	0.959	0.041	3.15232	0.00020644	0.000997265	0	0.25	-2.01336	-2.61204	2.97884	-8.3176	9.75302	0.0857607	0.668975	0.0418593	0.276245	1.94505	10.0069	TRUE	CD8_TCM
WNT7A	0.959	0.041	3.15232	1.02212e-05	3.14332e-05	0	0.25	0.36204	0.699717	4.32156	-10.8197	14.0463	0.0158549	0.0648739	0.00696655	0.0365781	0.0857374	0.302934	TRUE	CD8_TCM
RADIL	0.959	0.041	3.15232	9.11779e-06	5.2227e-05	0	0.25	-3.18349	-3.29321	4.58619	-14.0441	13.4528	0.0177767	0.0967161	0.00780734	0.0540766	0.0739443	0.510098	TRUE	CD8_TCM
PPP1R15A	0.9588	0.0412	3.14724	0.00478516	0.00107232	0	0.25	4.61234	4.58055	3.78302	-10.0029	15.7176	0.721589	0.431223	0.341421	0.185671	42.022	9.79514	TRUE	CD8_TCM
JUND	0.9588	0.0412	3.14724	0.00459009	0.00152655	0	0.25	2.82483	2.78019	2.99531	-9.45192	15.0359	1.37089	0.814149	0.314876	0.264198	44.6545	15.0497	TRUE	CD8_TCM
FABP1	0.9588	0.0412	3.14724	5.43563e-05	0.000780904	0	0.25	-0.841462	-0.669614	4.8155	-19.7399	15.5986	0.0111705	0.454016	0.00942886	0.0953453	0.505826	8.48416	TRUE	CD8_TCM
DOK3	0.9588	0.0412	3.14724	5.67744e-06	3.13315e-05	0	0.25	-2.48973	-2.73717	2.61221	-10.3545	8.0388	0.00666626	0.0295419	0.00378356	0.0206453	0.0887539	0.33837	TRUE	CD8_TCM
IKZF4	0.9588	0.0412	3.14724	3.05852e-05	0.000134025	0	0.25	-2.29823	-2.60235	2.22765	-9.12839	5.99048	0.0228215	0.168008	0.0123116	0.101636	0.197835	1.29675	TRUE	CD8_TCM
ELAVL3	0.9586	0.0414	3.14219	5.2874e-06	3.09186e-05	0	0.25	-2.77555	-2.86167	4.14403	-14.1863	14.3441	0.0123116	0.0652787	0.00732689	0.039874	0.0714728	0.319944	TRUE	CD8_TCM
BST2	0.9586	0.0414	3.14219	0.00144163	0.000663729	0	0.25	4.66464	5.00262	4.06074	-10.8164	16.8828	0.198485	0.22144	0.165095	0.107112	16.2589	6.69375	TRUE	CD8_TCM
UBASH3A	0.9586	0.0414	3.14219	0.000119993	3.18245e-05	0	0.25	4.66535	5.2418	3.49894	-6.93405	14.0882	0.0330311	0.041987	0.0247433	0.0269793	1.31972	0.33212	TRUE	CD8_TCM
GRM6	0.9586	0.0414	3.14219	1.84415e-06	7.00884e-06	0	0.25	-1.80127	-2.10121	3.12898	-9.12834	12.526	0.00306288	0.0108318	0.00162152	0.00797418	0.0154549	0.0714369	TRUE	CD8_TCM
SPTA1	0.9586	0.0414	3.14219	2.40477e-06	1.20933e-05	0	0.25	-3.27139	-3.09623	4.39331	-15.6106	13.547	0.00882829	0.0240651	0.00378356	0.0175295	0.0579884	0.113402	TRUE	CD8_TCM
TNR	0.9586	0.0414	3.14219	2.77884e-05	0.00015605	0	0.25	-2.72447	-2.62446	4.77069	-15.0292	15.8327	0.0681641	0.319148	0.0140532	0.110172	0.242019	1.50806	TRUE	CD8_TCM
PEAR1	0.9586	0.0414	3.14219	6.37616e-06	5.78329e-05	0	0.25	-2.80388	-2.57348	3.86158	-13.3206	11.0234	0.0114708	0.0765588	0.00558525	0.0477177	0.0717765	0.601387	TRUE	CD8_TCM
OLR1	0.9586	0.0414	3.14219	9.33154e-06	8.26491e-05	0	0.25	-2.84031	-2.94366	4.12636	-15.7653	11.5098	0.00498468	0.056629	0.00432406	0.0301695	0.0758206	0.846939	TRUE	CD8_TCM
DEPP1	0.9586	0.0414	3.14219	2.12407e-05	0.000282915	0	0.25	-2.74701	-2.8559	3.76567	-14.7735	11.9816	0.0204192	0.249531	0.01063	0.112204	0.205986	2.49519	TRUE	CD8_TCM
FAM49A	0.9586	0.0414	3.14219	0.00015592	0.000154878	0	0.25	2.48105	2.3844	3.60026	-8.10053	12.286	0.044562	0.152547	0.0307489	0.0868897	1.9486	1.52276	TRUE	CD8_TCM
FOS	0.9584	0.0416	3.13716	0.0131758	0.00371599	0	0.25	4.23865	4.41743	3.93645	-10.8895	20.2638	2.5271	1.61585	0.546754	0.297698	129.586	37.1839	TRUE	CD8_TCM
FSTL3	0.9584	0.0416	3.13716	1.51278e-05	0.000148381	0	0.25	-3.23293	-3.22314	2.96753	-12.0892	7.87044	0.023422	0.190982	0.0119512	0.102624	0.239856	1.49872	TRUE	CD8_TCM
TNS2	0.9584	0.0416	3.13716	4.72017e-05	0.000373233	0	0.25	-2.57712	-2.93478	2.70361	-7.86096	7.96201	0.0482253	0.483668	0.018077	0.195493	0.458868	4.03712	TRUE	CD8_TCM
RIPOR2	0.9584	0.0416	3.13716	0.00291213	0.00076471	0	0.25	3.3566	2.97596	2.79649	-6.42599	13.8532	0.413718	0.400944	0.254399	0.187438	26.5659	7.46523	TRUE	CD8_TCM
CPAMD8	0.9584	0.0416	3.13716	2.31417e-05	0.000181589	0	0.25	-2.34957	-2.7672	3.80064	-13.0744	13.5372	0.0366344	0.238059	0.0124917	0.104525	0.250891	2.04939	TRUE	CD8_TCM
GADD45B	0.9584	0.0416	3.13716	0.0037096	0.00127743	0	0.25	3.0276	3.20034	3.03862	-9.3961	12.7998	0.67426	0.582141	0.304847	0.219649	37.0955	12.4353	TRUE	CD8_TCM
S100A9	0.9584	0.0416	3.13716	5.02837e-05	0.000809525	0	0.25	2.46575	2.19559	5.2904	-18.4804	20.8333	0.0160951	0.352868	0.0120713	0.0414024	0.392303	9.16856	TRUE	CD8_TCM
SLC7A11	0.9584	0.0416	3.13716	6.00847e-06	3.36389e-05	0	0.25	-3.00259	-3.17654	3.80193	-12.107	10.3408	0.00876823	0.0604575	0.00576542	0.042151	0.0565721	0.340707	TRUE	CD8_TCM
LRRN3	0.9584	0.0416	3.13716	2.20709e-05	6.30625e-05	0	0.25	-0.228211	-0.657722	3.45717	-8.15461	11.9357	0.00942886	0.0472044	0.00588553	0.0385413	0.122358	0.588352	TRUE	CD8_TCM
RNASE6	0.9584	0.0416	3.13716	4.87984e-05	9.39607e-05	0	0.25	3.16013	3.10894	4.09825	-10.8183	16.2476	0.00714671	0.0390828	0.00684644	0.0252117	0.477202	0.986151	TRUE	CD8_TCM
BNIP5	0.9584	0.0416	3.13716	1.69127e-06	1.43745e-05	0	0.25	-2.7803	-2.50532	4.32694	-14.9971	12.2643	0.00342322	0.0326142	0.0023422	0.0224563	0.00824207	0.142272	TRUE	CD8_TCM
RHOBTB3	0.9582	0.0418	3.13216	0.000235712	0.0014221	0	0.25	-1.59578	-2.10697	3.03143	-8.45285	9.97863	0.110444	1.04864	0.0381959	0.329507	2.06174	13.835	TRUE	CD8_TCM
SSTR2	0.9582	0.0418	3.13216	1.05729e-05	6.98507e-05	0	0.25	-2.80209	-2.96957	2.96664	-12.6148	8.98932	0.00552519	0.0675564	0.00426401	0.0488857	0.105543	0.752328	TRUE	CD8_TCM
CALML3	0.9582	0.0418	3.13216	5.31247e-06	3.2718e-05	0	0.25	0.0162727	0.120645	4.21181	-15.2271	12.1053	0.00156147	0.0361442	0.0013813	0.0257274	0.0488776	0.393984	TRUE	CD8_TCM
EFCAB13	0.9582	0.0418	3.13216	5.78081e-05	0.000466144	0	0.25	-3.09953	-3.75579	2.90279	-9.31062	7.70409	0.0317699	0.305231	0.0183172	0.177923	0.604946	4.74924	TRUE	CD8_TCM
UNC45B	0.9582	0.0418	3.13216	9.39727e-06	1.34478e-05	0	0.25	1.487	1.76766	3.16013	-8.89337	13.157	0.00726683	0.0267336	0.00486457	0.0179737	0.0876956	0.133641	TRUE	CD8_TCM
HGF	0.9582	0.0418	3.13216	7.40953e-06	4.44869e-05	0	0.25	-2.42115	-2.52659	3.54457	-12.788	11.4273	0.0084079	0.0449111	0.00516485	0.0319122	0.0884108	0.4728	TRUE	CD8_TCM
NDUFA4L2	0.9582	0.0418	3.13216	8.61222e-06	5.74519e-05	0	0.25	1.0066	1.12547	4.2482	-13.0614	15.5108	0.00828779	0.0643508	0.00594559	0.0372367	0.122305	0.525661	TRUE	CD8_TCM
CRYAB	0.9582	0.0418	3.13216	8.5885e-05	0.0010723	0	0.25	-2.12828	-2.33497	4.33659	-14.0327	15.5741	0.0354334	0.649184	0.0242028	0.204514	0.915149	11.3065	TRUE	CD8_TCM
PCSK5	0.9582	0.0418	3.13216	0.000124885	0.000839823	0	0.25	-2.24303	-2.51716	3.30358	-10.4764	12.004	0.0768122	0.767675	0.0281064	0.259138	1.21566	8.72092	TRUE	CD8_TCM
NPAS1	0.958	0.042	3.12718	1.18827e-05	4.87248e-05	0	0.25	-2.09364	-2.43867	3.46307	-10.9965	10.8589	0.0153744	0.0916212	0.00912858	0.0538156	0.118753	0.508894	TRUE	CD8_TCM
BASP1	0.958	0.042	3.12718	2.86087e-05	0.000211052	0	0.25	-1.67087	-1.65637	4.26068	-13.3806	11.7358	0.0334515	0.24843	0.0123716	0.112353	0.270404	2.16012	TRUE	CD8_TCM
DNAH8	0.958	0.042	3.12718	2.56725e-05	0.000100642	0	0.25	-1.37607	-1.53215	3.97493	-10.832	13.3443	0.0374752	0.187514	0.0118912	0.0842865	0.206874	0.965685	TRUE	CD8_TCM
TMPRSS11E	0.958	0.042	3.12718	2.93637e-06	1.17448e-05	0	0.25	-2.14127	-2.17335	4.11334	-14.3834	12.3707	0.00552519	0.0216234	0.00288271	0.0167778	0.0199557	0.110195	TRUE	CD8_TCM
CD1C	0.958	0.042	3.12718	3.65375e-06	2.24578e-05	0	0.25	0.996818	1.21519	3.46612	-13.2591	11.3573	0.00102096	0.0146245	0.00102096	0.00716651	0.0346887	0.184539	TRUE	CD8_TCM
ITGA11	0.9578	0.0422	3.12222	1.70629e-05	0.000128172	0	0.25	-2.59331	-2.31174	4.2752	-14.251	13.3234	0.0373551	0.230989	0.0120113	0.0939692	0.191489	1.27433	TRUE	CD8_TCM
DNAJB4	0.9578	0.0422	3.12222	0.00174211	0.00049081	0	0.25	2.4261	2.60381	2.40577	-8.12898	11.0748	0.398469	0.318504	0.165456	0.165488	14.1657	4.36428	TRUE	CD8_TCM
WNT10A	0.9578	0.0422	3.12222	2.09282e-05	5.08898e-05	0	0.25	0.359096	0.604558	3.76146	-11.1299	12.9586	0.0182571	0.0922632	0.00990931	0.0509453	0.147282	0.521947	TRUE	CD8_TCM
CLDN3	0.9578	0.0422	3.12222	7.73905e-06	7.36083e-05	0	0.25	-2.87434	-2.8949	3.34427	-15.8768	10.9719	0.00882829	0.0937263	0.0064861	0.0619979	0.105977	0.867141	TRUE	CD8_TCM
WNT7B	0.9578	0.0422	3.12222	9.42035e-06	6.48504e-05	0	0.25	-3.10305	-2.80381	3.96206	-13.6077	11.8501	0.028707	0.150117	0.00948892	0.0690371	0.0880206	0.686493	TRUE	CD8_TCM
ITGA6	0.9578	0.0422	3.12222	0.000231322	0.00124672	0	0.25	-1.90614	-2.3851	2.3241	-9.77817	7.9964	0.0768122	0.772667	0.0449823	0.31701	2.17803	12.4507	TRUE	CD8_TCM
TMEM174	0.9578	0.0422	3.12222	9.76379e-06	0.000110374	0	0.25	-2.37452	-2.33027	3.80354	-12.9717	10.8885	0.0037235	0.0902145	0.00348327	0.061563	0.108326	1.14733	TRUE	CD8_TCM
DOK6	0.9578	0.0422	3.12222	6.51496e-05	0.000419313	0	0.25	-3.38376	-3.71342	3.88451	-11.5505	9.91609	0.0532701	0.365972	0.0210198	0.179753	0.715026	4.49961	TRUE	CD8_TCM
EGR2	0.9578	0.0422	3.12222	0.000150053	0.00010944	0	0.25	2.32765	2.54312	3.34601	-8.53692	12.3864	0.0690049	0.170235	0.038256	0.0939381	1.83333	1.14411	TRUE	CD8_TCM
OPRD1	0.9576	0.0424	3.11728	4.35008e-06	2.30682e-05	0	0.25	-2.78384	-2.81298	3.91294	-12.6525	12.0272	0.00684643	0.0443641	0.00390367	0.0278056	0.0268293	0.229112	TRUE	CD8_TCM
TMEM269	0.9576	0.0424	3.11728	4.42507e-06	1.9814e-05	0	0.25	-1.92876	-2.367	3.49625	-9.37199	12.461	0.00714671	0.0344597	0.00426401	0.0240685	0.0467199	0.196878	TRUE	CD8_TCM
CD300LB	0.9576	0.0424	3.11728	3.7934e-06	8.92076e-06	0	0.25	0.932665	1.26103	3.40308	-9.51206	10.4457	0.00300282	0.0140126	0.00240226	0.00971377	0.0558319	0.0974511	TRUE	CD8_TCM
ACTG1	0.9576	0.0424	3.11728	0.0110794	0.00270782	0	0.25	3.44384	3.52562	2.9848	-9.9449	12.9927	1.50821	1.07104	0.584529	0.362985	111.57	27.0102	TRUE	CD8_TCM
PXDN	0.9576	0.0424	3.11728	1.96358e-05	0.000185872	0	0.25	-3.16812	-3.19599	3.99803	-12.1195	11.3587	0.028707	0.199951	0.0105099	0.0929472	0.244228	1.88097	TRUE	CD8_TCM
TRPV2	0.9574	0.0426	3.11237	0.00023568	5.55193e-05	0	0.25	4.03347	3.30585	3.23885	-6.7092	14.0933	0.0494265	0.0553215	0.043661	0.0385351	3.06241	0.590821	TRUE	CD8_TCM
AZGP1	0.9574	0.0426	3.11237	2.12658e-05	0.000222158	0	0.25	-1.87004	-1.77765	3.94833	-12.7864	11.4657	0.00666626	0.162285	0.00588553	0.0919966	0.344861	2.73612	TRUE	CD8_TCM
EDNRB	0.9574	0.0426	3.11237	1.16017e-05	0.000101515	0	0.25	-2.94045	-3.08465	3.53565	-15.14	11.3558	0.013873	0.0917202	0.00708666	0.0533652	0.140108	1.07765	TRUE	CD8_TCM
NPPC	0.9574	0.0426	3.11237	2.77993e-06	1.73462e-05	0	0.25	-2.13947	-1.80134	4.79395	-16.8828	13.052	0.00528497	0.0323317	0.00360339	0.0250067	0.0274542	0.158823	TRUE	CD8_TCM
GDPD5	0.9574	0.0426	3.11237	0.000105353	0.000107266	0	0.25	2.0371	2.19694	3.14875	-5.42457	11.4227	0.0438412	0.183975	0.023422	0.0886603	1.15904	1.10833	TRUE	CD8_TCM
GCNT7	0.9574	0.0426	3.11237	1.03778e-05	2.9428e-05	0	0.25	-3.43062	-4.58607	5.10814	-12.9076	13.9161	0.00666626	0.0271095	0.00402378	0.020872	0.086775	0.264012	TRUE	CD8_TCM
UBE2C	0.9574	0.0426	3.11237	1.33897e-05	4.83681e-05	0	0.25	0.923667	1.62799	3.7886	-13.6951	12.4747	0.0119512	0.0837814	0.00876824	0.0585684	0.142241	0.45922	TRUE	CD8_TCM
ADAM23	0.9572	0.0428	3.10747	2.83526e-05	6.5558e-05	0	0.25	-1.16043	-1.33001	3.99909	-11.2255	12.17	0.0218005	0.0804242	0.00894841	0.0495567	0.183116	0.640618	TRUE	CD8_TCM
APBB1IP	0.9572	0.0428	3.10747	0.00138938	0.00044686	0	0.25	3.50336	3.35343	2.97076	-5.96987	12.0523	0.223588	0.246995	0.168639	0.135847	14.2824	4.36306	TRUE	CD8_TCM
PLK5	0.9572	0.0428	3.10747	1.60122e-06	8.04947e-06	0	0.25	-2.07124	-2.26169	3.49693	-11.8737	12.0453	0.00534502	0.0153575	0.00240226	0.0105121	0.0230234	0.0830588	TRUE	CD8_TCM
CARD11	0.9572	0.0428	3.10747	0.000437806	0.000175801	0	0.25	2.6371	2.55958	3.57129	-7.12238	14.3258	0.133326	0.148315	0.0864212	0.0780736	6.766	1.95647	TRUE	CD8_TCM
CD9	0.957	0.043	3.1026	0.000103646	0.00107188	0	0.25	-2.67811	-2.79771	2.56392	-10.5116	7.7209	0.0655217	0.656536	0.0277461	0.254099	1.2323	11.044	TRUE	CD8_TCM
HIST1H1B	0.957	0.043	3.1026	2.72528e-05	7.25992e-06	0	0.25	4.35685	4.66403	3.57684	-7.2596	14.3829	0.00612575	0.00634022	0.00528497	0.00540828	0.231361	0.0671168	TRUE	CD8_TCM
SLC12A5	0.957	0.043	3.1026	9.36396e-06	1.95741e-05	0	0.25	1.04376	1.6802	3.09957	-8.77082	9.84513	0.00804756	0.0390203	0.0046844	0.0265754	0.0698099	0.189263	TRUE	CD8_TCM
PTPRR	0.957	0.043	3.1026	2.20957e-05	0.000111897	0	0.25	-1.3095	-1.38759	3.9276	-11.6466	13.4968	0.0293076	0.198898	0.0115308	0.092009	0.193929	1.10788	TRUE	CD8_TCM
FAM167A	0.957	0.043	3.1026	2.21441e-05	0.000139669	0	0.25	-3.02936	-3.04043	3.97455	-13.0806	12.1102	0.0472644	0.239344	0.0144736	0.0937921	0.209789	1.37135	TRUE	CD8_TCM
FOLR1	0.9568	0.0432	3.09775	1.03465e-05	0.000149479	0	0.25	-2.49554	-2.38849	3.93547	-15.492	10.5329	0.00720677	0.115094	0.00564531	0.0720565	0.14811	1.57826	TRUE	CD8_TCM
PRKCB	0.9568	0.0432	3.09775	0.001389	0.000454554	0	0.25	4.03448	4.01695	3.44129	-7.66513	14.639	0.273915	0.290798	0.172002	0.132424	15.8545	4.52047	TRUE	CD8_TCM
HLA-DQB1	0.9568	0.0432	3.09775	0.000438819	0.000536489	0	0.25	2.60284	2.24862	3.66731	-10.3962	14.7206	0.0923673	0.298919	0.0669629	0.113049	4.80567	5.21399	TRUE	CD8_TCM
ARMH4	0.9568	0.0432	3.09775	9.83961e-05	0.000650195	0	0.25	-3.41574	-4.33413	3.43762	-10.5031	8.56052	0.0950694	0.798617	0.030869	0.258091	1.0646	6.73839	TRUE	CD8_TCM
ITPKC	0.9568	0.0432	3.09775	4.51733e-05	0.000270125	0	0.25	-3.13213	-3.6423	2.66659	-11.6193	9.19619	0.0378957	0.259414	0.0163954	0.137919	0.388347	3.0414	TRUE	CD8_TCM
RFTN2	0.9568	0.0432	3.09775	1.19065e-05	7.34087e-05	0	0.25	-2.60139	-2.78098	3.57062	-11.9342	11.2237	0.0130322	0.0731953	0.00774728	0.0496779	0.126856	0.750832	TRUE	CD8_TCM
SCN4A	0.9566	0.0434	3.09293	5.61393e-06	3.86338e-05	0	0.25	-2.76206	-2.44442	4.2021	-14.0283	14.1587	0.0135728	0.0792992	0.00618581	0.0444529	0.0496808	0.392554	TRUE	CD8_TCM
GPX2	0.9566	0.0434	3.09293	3.58237e-06	1.73652e-05	0	0.25	-2.3024	-2.57225	2.95856	-10.4987	9.16983	0.00450423	0.0244098	0.00324305	0.0194648	0.0277559	0.19444	TRUE	CD8_TCM
GPSM1	0.9566	0.0434	3.09293	1.49283e-05	0.000101519	0	0.25	-2.6748	-2.74051	3.49393	-11.7488	11.5704	0.024503	0.167728	0.0112906	0.0837522	0.156388	1.14808	TRUE	CD8_TCM
FILIP1	0.9566	0.0434	3.09293	2.64678e-05	0.000180336	0	0.25	-2.13363	-2.53698	3.38363	-10.9792	11.327	0.0260044	0.179542	0.0124917	0.0932671	0.304836	1.75042	TRUE	CD8_TCM
IL12RB1	0.9566	0.0434	3.09293	0.000317302	7.7442e-05	0	0.25	3.8726	4.2732	2.81182	-5.99894	12.4675	0.0566333	0.0973558	0.0448622	0.0570339	3.35071	0.807055	TRUE	CD8_TCM
BCAS1	0.9566	0.0434	3.09293	2.18033e-05	0.000146218	0	0.25	-2.31575	-2.22897	3.98022	-11.6493	11.9622	0.0465438	0.265112	0.0135728	0.109675	0.218947	1.42307	TRUE	CD8_TCM
GRAMD1B	0.9566	0.0434	3.09293	0.000132649	0.00133253	0	0.25	-2.34103	-2.31085	3.74287	-12.9036	10.7355	0.0841392	1.03611	0.032971	0.267177	1.47089	13.4277	TRUE	CD8_TCM
ACSM1	0.9566	0.0434	3.09293	9.58408e-06	8.68972e-05	0	0.25	-2.98713	-3.13811	3.20236	-11.6159	9.44268	0.0142334	0.118045	0.00720677	0.0715937	0.0832752	0.821414	TRUE	CD8_TCM
TMEM255A	0.9566	0.0434	3.09293	1.41476e-05	2.45735e-05	0	0.25	1.04161	1.43057	3.15323	-10.5963	9.48491	0.0104498	0.03528	0.00696655	0.0257615	0.3159	0.23627	TRUE	CD8_TCM
FCGR2B	0.9566	0.0434	3.09293	3.21476e-05	5.33103e-05	0	0.25	2.66752	2.65078	3.65383	-9.82709	12.9405	0.00708665	0.0232143	0.00672632	0.0140938	0.356461	0.486998	TRUE	CD8_TCM
ACSBG1	0.9564	0.0436	3.08812	1.00547e-05	7.68088e-05	0	0.25	-2.27934	-2.31988	3.87777	-12.1389	11.8718	0.0186175	0.149377	0.00756711	0.0762626	0.101431	0.768425	TRUE	CD8_TCM
COL16A1	0.9564	0.0436	3.08812	9.03149e-06	7.67925e-05	0	0.25	-2.92964	-2.68644	3.83575	-13.9034	10.8168	0.0238424	0.153668	0.00792745	0.0711028	0.0897435	0.820651	TRUE	CD8_TCM
HES1	0.9564	0.0436	3.08812	0.000107314	0.000917	0	0.25	-1.9791	-2.07637	3.06802	-14.293	11.1504	0.0353733	0.418933	0.0193382	0.177976	0.922224	8.21071	TRUE	CD8_TCM
COL13A1	0.9564	0.0436	3.08812	1.7859e-05	0.000120719	0	0.25	-2.13943	-2.02535	4.49392	-13.4113	14.1601	0.0317098	0.22827	0.0109903	0.0956218	0.188371	1.15658	TRUE	CD8_TCM
LILRB3	0.9564	0.0436	3.08812	3.18038e-05	4.38112e-05	0	0.25	1.96172	2.17201	2.32637	-8.3644	8.54875	0.00816767	0.0215956	0.00684644	0.0164205	0.311264	0.444822	TRUE	CD8_TCM
MRLN	0.9564	0.0436	3.08812	3.01642e-06	7.06226e-05	0	0.25	-3.47723	-3.27279	3.98664	-13.8891	9.81775	0.00384361	0.0890155	0.00282265	0.0592363	0.0211585	0.733669	TRUE	CD8_TCM
CCDC7	0.9564	0.0436	3.08812	0.000254258	0.000859326	0	0.25	-1.18357	-1.82275	2.71818	-6.50295	9.39339	0.0780733	0.485936	0.0463035	0.261054	2.5392	8.66449	TRUE	CD8_TCM
STAB1	0.9564	0.0436	3.08812	1.43595e-05	9.78863e-05	0	0.25	-2.05003	-2.10329	3.70565	-13.6183	10.376	0.0139931	0.100149	0.00810762	0.0586275	0.14284	1.1068	TRUE	CD8_TCM
CCR2	0.9564	0.0436	3.08812	3.02994e-05	1.65011e-05	0	0.25	3.38269	3.7681	3.66307	-8.47941	15.7759	0.0066062	0.0187622	0.00582548	0.0146872	0.265813	0.180432	TRUE	CD8_TCM
PPP1R14A	0.9564	0.0436	3.08812	7.55331e-06	9.60817e-05	0	0.25	-0.735075	-1.08807	3.96548	-13.5416	13.945	0.00582547	0.0599689	0.00426401	0.0348571	0.16783	0.929399	TRUE	CD8_TCM
APBA2	0.9564	0.0436	3.08812	0.000358724	0.000136404	0	0.25	3.44764	3.53724	3.45821	-4.89584	14.847	0.104378	0.200146	0.0621584	0.0930186	4.94314	1.58281	TRUE	CD8_TCM
KANK4	0.9564	0.0436	3.08812	1.05073e-05	4.88094e-05	0	0.25	-2.24625	-2.35123	3.36261	-10.101	10.0277	0.0131524	0.0757425	0.00684644	0.0473978	0.142847	0.515281	TRUE	CD8_TCM
PTH2	0.9564	0.0436	3.08812	9.92093e-07	2.01402e-06	0	0.25	0.504029	0.905946	4.50325	-15.6814	12.2001	0.00144135	0.00428687	0.000960903	0.00363762	0.00541652	0.0190641	TRUE	CD8_TCM
SLC2A3	0.9564	0.0436	3.08812	0.00182982	0.000607488	0	0.25	4.583	5.06018	3.70389	-8.78974	16.5064	0.253315	0.204143	0.163173	0.0989115	16.3984	5.86105	TRUE	CD8_TCM
CXCL8	0.9562	0.0438	3.08333	5.3735e-05	0.000418343	0	0.25	0.360862	0.0446873	5.18472	-17.8989	20.5405	0.0215002	0.234591	0.0175365	0.0350559	0.515815	3.69044	TRUE	CD8_TCM
TPSAB1	0.9562	0.0438	3.08333	3.68517e-06	0.000202029	0	0.25	0.6044	0.69984	4.1943	-19.6796	14.8832	0.000780734	0.0354104	0.000780734	0.00347608	0.0126232	0.88376	TRUE	CD8_TCM
MS4A1	0.9562	0.0438	3.08333	5.50525e-05	0.000170987	0	0.25	2.31628	2.4654	3.3918	-10.6799	12.0967	0.0139331	0.03492	0.0120113	0.0211765	0.558968	1.53895	TRUE	CD8_TCM
AC099489.1	0.9562	0.0438	3.08333	5.74978e-05	0.000220725	0	0.25	-1.99295	-2.53298	4.30747	-10.1604	13.3202	0.0604769	0.335782	0.0198186	0.130115	0.598936	2.22225	TRUE	CD8_TCM
REG1A	0.9562	0.0438	3.08333	4.94361e-06	1.11582e-05	0	0.25	-0.989559	-1.17188	4.2201	-13.1756	14.5527	0.00246231	0.00699878	0.00216203	0.00593326	0.0627136	0.118175	TRUE	CD8_TCM
CNTNAP1	0.956	0.044	3.07857	6.99403e-06	3.77453e-05	0	0.25	-2.06906	-2.66806	3.17199	-9.2327	10.5932	0.00804756	0.0506334	0.00528497	0.0337575	0.0967314	0.3933	TRUE	CD8_TCM
MT1A	0.956	0.044	3.07857	4.03919e-06	2.91902e-05	0	0.25	-1.06179	-1.0776	4.13495	-15.0039	12.8056	0.00426401	0.0420075	0.00324305	0.0265661	0.0458496	0.300023	TRUE	CD8_TCM
FANK1	0.956	0.044	3.07857	3.05616e-05	0.00024681	0	0.25	-3.05728	-3.9167	2.97083	-9.80577	8.13742	0.0218606	0.191232	0.0103898	0.125934	0.1891	2.46446	TRUE	CD8_TCM
KCNJ2	0.956	0.044	3.07857	5.36457e-06	5.16768e-05	0	0.25	-2.53532	-2.39021	3.95894	-13.6782	12.2067	0.00846795	0.0847038	0.00576542	0.0579534	0.0609334	0.524092	TRUE	CD8_TCM
UPK1A	0.956	0.044	3.07857	1.71491e-06	8.85359e-06	0	0.25	-2.39948	-2.35799	3.53501	-12.0753	11.0724	0.00288271	0.0170816	0.00192181	0.0127922	0.0322285	0.0952391	TRUE	CD8_TCM
MAN1C1	0.956	0.044	3.07857	0.000102181	0.000758215	0	0.25	-3.34163	-4.04136	3.21342	-10.4665	8.19922	0.0977119	0.866317	0.0282265	0.250061	0.876134	7.34244	TRUE	CD8_TCM
C1QTNF3	0.956	0.044	3.07857	1.46467e-05	8.82499e-05	0	0.25	-1.91742	-2.30771	2.63455	-8.26641	8.52312	0.00780733	0.0955746	0.00630593	0.0669962	0.163862	0.932025	TRUE	CD8_TCM
NSG1	0.9558	0.0442	3.07382	0.00030819	6.44879e-05	0	0.25	3.40477	3.59078	2.96523	-7.2147	12.0982	0.0402379	0.0851931	0.0326707	0.0504576	2.81717	0.658428	TRUE	CD8_TCM
CD24	0.9558	0.0442	3.07382	0.00013802	0.00108024	0	0.25	-2.50772	-2.65922	2.62771	-10.0697	8.73228	0.0401779	0.483357	0.0303285	0.244236	1.27123	11.2416	TRUE	CD8_TCM
LUM	0.9558	0.0442	3.07382	9.55538e-06	2.38922e-05	0	0.25	-2.15767	-2.36423	3.75641	-14.9356	10.8061	0.004264	0.0193278	0.00396373	0.0134166	0.133526	0.370584	TRUE	CD8_TCM
MFAP5	0.9558	0.0442	3.07382	3.80898e-06	1.3675e-05	0	0.25	-2.12766	-2.22486	3.0612	-10.3321	10.9348	0.00534502	0.0214245	0.00402378	0.0165914	0.0504206	0.152455	TRUE	CD8_TCM
NTRK1	0.9558	0.0442	3.07382	1.69464e-05	5.66701e-05	0	0.25	-0.455732	-0.437523	4.132	-12.3323	13.0148	0.0219807	0.0909411	0.0100895	0.0528775	0.206129	0.550258	TRUE	CD8_TCM
LYZ	0.9558	0.0442	3.07382	4.31128e-05	0.0010404	0	0.25	1.0341	1.08747	4.83926	-16.6807	18.6956	0.0195184	0.494127	0.015975	0.046938	0.466843	10.6925	TRUE	CD8_TCM
UBC	0.9558	0.0442	3.07382	0.0158979	0.00367393	0	0.25	3.83356	4.17319	3.22815	-9.9534	13.7357	2.39938	1.29301	0.658579	0.394217	146.96	35.8629	TRUE	CD8_TCM
PTCRA	0.9556	0.0444	3.0691	1.09852e-06	6.029e-06	0	0.25	-2.80358	-2.78913	3.15389	-14.4709	10.9073	0.00252237	0.0108256	0.00150141	0.00787167	0.00992886	0.070229	TRUE	CD8_TCM
IGLL1	0.9556	0.0444	3.0691	2.23161e-06	1.14826e-05	0	0.25	-2.5036	-2.68713	3.07058	-11.5427	9.07571	0.0033031	0.0146772	0.00216203	0.0117733	0.0204449	0.111961	TRUE	CD8_TCM
CCDC3	0.9556	0.0444	3.0691	2.74917e-05	0.000174966	0	0.25	-1.96619	-2.1234	3.51716	-11.5229	10.8473	0.0352532	0.215984	0.0136929	0.104646	0.29833	1.74648	TRUE	CD8_TCM
ACTG2	0.9556	0.0444	3.0691	3.75855e-06	1.84912e-05	0	0.25	-1.26988	-1.20245	4.04031	-15.5369	14.5981	0.00528497	0.0308186	0.00336316	0.0221736	0.0403503	0.199063	TRUE	CD8_TCM
HBG1	0.9556	0.0444	3.0691	3.53105e-07	2.46545e-05	0	0.25	-1.2263	-1.22754	4.00782	-19.9953	11.8007	0.000180169	0.177897	0.000180169	0.0011152	0.00250494	0.147583	TRUE	CD8_TCM
GPD1	0.9556	0.0444	3.0691	2.103e-05	0.000249369	0	0.25	-2.4517	-2.33512	3.68383	-12.1901	8.967	0.0143535	0.252406	0.00912858	0.135415	0.16055	2.54425	TRUE	CD8_TCM
TP73	0.9556	0.0444	3.0691	1.03549e-05	6.46058e-05	0	0.25	-2.05432	-1.813	4.36764	-14.4273	15.2709	0.0260645	0.146201	0.00930875	0.0660735	0.111927	0.636013	TRUE	CD8_TCM
TBX1	0.9554	0.0446	3.0644	7.60212e-06	1.8704e-05	0	0.25	0.49756	0.689705	3.87863	-12.5038	13.904	0.00918863	0.0357272	0.0046844	0.0238697	0.0584083	0.216464	TRUE	CD8_TCM
TUBA8	0.9554	0.0446	3.0644	6.75346e-06	3.62411e-05	0	0.25	-3.0513	-4.02436	4.30518	-10.8167	12.2353	0.0105699	0.0640299	0.00630593	0.0427226	0.135429	0.391727	TRUE	CD8_TCM
HSF5	0.9554	0.0446	3.0644	1.02497e-05	2.59693e-05	0	0.25	-0.812164	-1.22344	3.27436	-8.78669	10.916	0.0097892	0.0394713	0.00624587	0.02852	0.102737	0.275526	TRUE	CD8_TCM
FTL	0.9554	0.0446	3.0644	0.0236768	0.022276	0	0.25	5.06865	5.78458	5.97586	-19.4912	25.7109	2.59307	8.88268	0.710708	0.401141	205.896	212.308	TRUE	CD8_TCM
SYT12	0.9554	0.0446	3.0644	5.64353e-06	3.499e-05	0	0.25	-2.33965	-2.31119	3.38114	-11.6108	10.8421	0.00942886	0.0694909	0.0051048	0.0387246	0.0634475	0.375855	TRUE	CD8_TCM
C16orf89	0.9554	0.0446	3.0644	6.37051e-06	8.02814e-05	0	0.25	-3.18609	-3.26776	2.99459	-11.5525	9.5593	0.00696655	0.0565178	0.00456429	0.0418776	0.0453545	0.795204	TRUE	CD8_TCM
HIST1H4C	0.9554	0.0446	3.0644	0.00158032	0.000779108	0	0.25	2.86805	2.91914	3.36703	-10.732	14.6867	0.303401	0.383107	0.17026	0.174295	16.9266	8.42574	TRUE	CD8_TCM
CXCL9	0.9552	0.0448	3.05971	2.29767e-06	8.01557e-06	0	0.25	-0.269216	-0.323161	3.54494	-11.2663	11.9181	0.00168158	0.00796175	0.0013813	0.00544866	0.0103645	0.0821454	TRUE	CD8_TCM
ABL2	0.9552	0.0448	3.05971	0.00012327	0.0006796	0	0.25	-2.56323	-3.05875	2.24979	-6.64365	6.23929	0.0542311	0.438342	0.0334514	0.250303	1.47713	6.70058	TRUE	CD8_TCM
INPP5D	0.9552	0.0448	3.05971	0.000821501	0.000381349	0	0.25	2.93534	2.61378	3.08405	-5.1847	13.4104	0.174945	0.238842	0.125038	0.121427	9.27558	4.01809	TRUE	CD8_TCM
CHODL	0.9552	0.0448	3.05971	5.54309e-05	0.000225932	0	0.25	-2.76633	-3.73846	4.32456	-10.1532	12.8361	0.0507477	0.219802	0.0174764	0.110222	0.677854	2.16981	TRUE	CD8_TCM
ATP1A3	0.9552	0.0448	3.05971	4.10139e-05	2.13488e-05	0	0.25	2.64223	2.72362	2.72944	-5.94961	11.3444	0.0119512	0.0348637	0.00924869	0.0233137	0.401991	0.211057	TRUE	CD8_TCM
GSTA2	0.9552	0.0448	3.05971	8.25996e-05	0.000742299	0	0.25	-0.958973	-0.920363	4.49525	-17.0849	15.3749	0.0214402	0.448086	0.0156147	0.0929099	0.797101	8.31526	TRUE	CD8_TCM
HIST1H3D	0.9552	0.0448	3.05971	9.67603e-05	4.18302e-05	0	0.25	3.16162	3.30018	3.29791	-12.3842	16.1129	0.0348328	0.0566117	0.0281665	0.0420454	1.11036	0.409257	TRUE	CD8_TCM
SLC1A3	0.955	0.045	3.05505	1.23354e-05	0.000133122	0	0.25	-2.62092	-2.70837	3.38112	-15.7382	13.0653	0.0166356	0.0938806	0.0078674	0.0537348	0.179648	1.05917	TRUE	CD8_TCM
CD79A	0.955	0.045	3.05505	5.04265e-05	0.000291678	0	0.25	3.03846	3.0733	4.40508	-17.1099	15.0175	0.00708665	0.039216	0.00558525	0.0228819	0.200403	2.04756	TRUE	CD8_TCM
RBP4	0.955	0.045	3.05505	4.03212e-06	8.37903e-05	0	0.25	-2.12687	-2.19111	3.70609	-16.9289	12.8126	0.00300282	0.073206	0.00246231	0.0271408	0.0873084	1.06731	TRUE	CD8_TCM
CD14	0.955	0.045	3.05505	1.71894e-05	0.000126384	0	0.25	0.204214	-0.214336	4.01098	-11.2729	17.1432	0.00864812	0.0880641	0.00684644	0.0499046	0.170399	1.28423	TRUE	CD8_TCM
CLDN2	0.955	0.045	3.05505	1.2852e-05	0.000158459	0	0.25	-2.78206	-2.74111	3.81793	-12.6366	11.3483	0.00774727	0.151973	0.00618581	0.0959045	0.160814	1.72343	TRUE	CD8_TCM
POU5F1B	0.955	0.045	3.05505	6.27987e-06	3.00511e-05	0	0.25	-2.27407	-2.44898	2.96916	-9.59688	12.6821	0.0135728	0.0534544	0.00612576	0.0354722	0.0643064	0.294602	TRUE	CD8_TCM
MARCO	0.955	0.045	3.05505	4.85725e-06	3.02948e-05	0	0.25	-2.03871	-1.6824	4.4063	-15.5967	14.0179	0.0114107	0.0496325	0.00570536	0.0297191	0.0482553	0.294353	TRUE	CD8_TCM
DNAH1	0.955	0.045	3.05505	5.58447e-05	0.000197252	0	0.25	-1.51028	-2.37911	2.67191	-6.67608	8.83467	0.0343523	0.198986	0.0199387	0.113515	0.626315	2.00984	TRUE	CD8_TCM
MYZAP	0.9548	0.0452	3.0504	1.06851e-05	8.70807e-05	0	0.25	-3.1752	-2.61646	3.90363	-13.9333	11.9392	0.0299682	0.189885	0.0103898	0.0840069	0.0965533	0.86152	TRUE	CD8_TCM
NFKBIA	0.9548	0.0452	3.0504	0.00622552	0.00208304	0	0.25	2.88431	3.39004	2.53372	-7.44844	11.6253	0.874921	0.736248	0.381178	0.27895	58.6781	20.3569	TRUE	CD8_TCM
DBF4B	0.9548	0.0452	3.0504	1.39052e-05	8.19281e-05	0	0.25	-2.71652	-3.47073	2.6602	-7.93447	8.51989	0.00954897	0.0709774	0.00696655	0.052921	0.142086	0.871674	TRUE	CD8_TCM
AQP2	0.9548	0.0452	3.0504	2.76556e-05	0.000486413	0	0.25	-2.42201	-2.55563	3.75567	-16.0605	9.54537	0.0151342	0.263127	0.00876824	0.079046	0.439254	5.02903	TRUE	CD8_TCM
GPR141	0.9548	0.0452	3.0504	0.000103562	3.65439e-05	0	0.25	5.30897	6.54862	4.45242	-9.65642	14.8792	0.0230016	0.0644738	0.0162753	0.0393024	0.881877	0.33204	TRUE	CD8_TCM
C12orf75	0.9548	0.0452	3.0504	0.00274896	0.000974735	0	0.25	2.30916	2.24992	2.28829	-5.96359	9.39436	0.402606	0.632689	0.289412	0.259082	32.7646	10.2422	TRUE	CD8_TCM
CACNA2D2	0.9548	0.0452	3.0504	7.48986e-05	0.000150438	0	0.25	1.42623	1.73715	3.34605	-7.59234	12.2816	0.0672632	0.300623	0.0221008	0.107091	1.00718	1.44216	TRUE	CD8_TCM
MT1H	0.9548	0.0452	3.0504	0.000100847	0.0012138	0	0.25	-1.23311	-1.19328	4.32656	-16.175	15.3829	0.0259444	0.652725	0.0194583	0.125571	1.14589	12.7059	TRUE	CD8_TCM
MIA	0.9546	0.0454	3.04578	3.14269e-06	1.27768e-05	0	0.25	-1.83953	-1.95022	3.11458	-9.98085	8.91599	0.00396372	0.0219868	0.00324305	0.0171692	0.0255582	0.137846	TRUE	CD8_TCM
SLC7A14	0.9546	0.0454	3.04578	7.53275e-06	3.85167e-05	0	0.25	-1.91193	-1.9186	3.94305	-11.0421	13.7666	0.0171161	0.0774108	0.00708666	0.0474475	0.0664769	0.376665	TRUE	CD8_TCM
SPEG	0.9546	0.0454	3.04578	8.17198e-06	4.75118e-05	0	0.25	-2.30841	-2.2271	3.77248	-13.1393	13.1921	0.0177167	0.0911019	0.00642604	0.050849	0.0657633	0.474905	TRUE	CD8_TCM
PGF	0.9546	0.0454	3.04578	2.61373e-05	4.09829e-05	0	0.25	1.29909	1.58772	3.00447	-8.92869	9.70856	0.0142934	0.0633778	0.0100294	0.0435644	0.282286	0.398406	TRUE	CD8_TCM
CD44	0.9546	0.0454	3.04578	0.00224574	0.000644732	0	0.25	3.97584	3.96734	3.09303	-6.01662	13.287	0.380869	0.246472	0.230377	0.130066	20.8137	6.19442	TRUE	CD8_TCM
RET	0.9546	0.0454	3.04578	6.72236e-06	3.6801e-05	0	0.25	-2.14182	-1.9212	4.34368	-13.7266	13.077	0.0150742	0.0714958	0.00678638	0.0454438	0.0627439	0.354914	TRUE	CD8_TCM
DAB2	0.9546	0.0454	3.04578	0.000112439	0.000941664	0	0.25	-2.45285	-2.70006	2.67168	-9.62034	7.21782	0.0538707	0.775463	0.0312294	0.297163	1.38248	10.4838	TRUE	CD8_TCM
MT1F	0.9544	0.0456	3.04117	0.000553349	0.000591809	0	0.25	2.42124	2.2325	3.44493	-12.5132	15.8986	0.072428	0.330742	0.0652814	0.132725	5.83565	6.34485	TRUE	CD8_TCM
HPD	0.9544	0.0456	3.04117	6.69588e-05	0.000715062	0	0.25	-2.30582	-2.29321	3.7084	-13.3229	11.2776	0.0252838	0.447898	0.0180169	0.179271	0.62225	7.46795	TRUE	CD8_TCM
OLFML2A	0.9544	0.0456	3.04117	6.60164e-06	5.62055e-05	0	0.25	-2.8973	-2.73826	3.31511	-12.8762	10.7021	0.00942886	0.0718429	0.00498469	0.045245	0.0794303	0.59087	TRUE	CD8_TCM
CLDN8	0.9544	0.0456	3.04117	8.70024e-06	0.000100156	0	0.25	-2.26573	-2.21993	3.58395	-14.5726	11.3839	0.0046844	0.0657571	0.00396373	0.0450307	0.133909	1.10982	TRUE	CD8_TCM
PITPNC1	0.9544	0.0456	3.04117	0.00167125	0.00226233	0	0.25	0.00874003	-0.622213	2.8269	-6.37689	11.223	0.381592	1.48389	0.163474	0.379508	15.9392	21.4864	TRUE	CD8_TCM
JAML	0.9544	0.0456	3.04117	0.000213916	0.000147733	0	0.25	3.76605	4.32169	4.06062	-9.53487	15.5029	0.0487058	0.119133	0.0357336	0.076157	1.89185	1.6526	TRUE	CD8_TCM
RBP5	0.9544	0.0456	3.04117	8.55725e-05	0.00074949	0	0.25	-1.6701	-1.84792	3.34224	-11.3171	11.823	0.0290673	0.488389	0.0203591	0.205468	0.702889	7.85231	TRUE	CD8_TCM
PRKAR2B	0.9544	0.0456	3.04117	1.67643e-05	0.00010055	0	0.25	-2.53011	-2.70024	3.20011	-10.213	8.64892	0.0224011	0.140638	0.0107501	0.0804345	0.230992	1.00766	TRUE	CD8_TCM
EPAS1	0.9544	0.0456	3.04117	0.000130291	0.00132994	0	0.25	-2.45857	-2.56046	2.77004	-10.4602	7.61494	0.0769925	0.835152	0.0338118	0.276971	1.72682	12.7171	TRUE	CD8_TCM
MFSD4A	0.9542	0.0458	3.03659	4.2494e-05	0.000417336	0	0.25	-3.21768	-3.35675	3.56139	-12.5353	10.1098	0.0475647	0.404572	0.0187376	0.171875	0.422707	4.01413	TRUE	CD8_TCM
ACTC1	0.9542	0.0458	3.03659	1.21634e-06	9.78074e-06	0	0.25	-2.9266	-2.9193	3.98084	-15.2482	11.201	0.00144135	0.0136925	0.00120113	0.0110123	0.00416652	0.101808	TRUE	CD8_TCM
PAK6	0.9542	0.0458	3.03659	2.57593e-05	0.000114007	0	0.25	-0.698783	-0.690401	3.35217	-8.16003	11.9206	0.0352531	0.187958	0.0150141	0.0892195	0.349352	1.15551	TRUE	CD8_TCM
KLF1	0.9542	0.0458	3.03659	2.21382e-06	8.20966e-06	0	0.25	0.419801	0.900832	3.99987	-11.467	12.5045	0.0033031	0.0173084	0.00222209	0.0128513	0.0253407	0.0784187	TRUE	CD8_TCM
HBD	0.9542	0.0458	3.03659	3.87928e-06	4.53612e-06	0	0.25	1.34661	1.595	3.75629	-10.748	17.002	0.00120113	0.00882524	0.00114107	0.00638059	0.0296817	0.0487297	TRUE	CD8_TCM
SCART1	0.9542	0.0458	3.03659	2.34491e-05	0.00011885	0	0.25	-2.29714	-3.23035	3.06108	-9.11197	9.44734	0.0111705	0.0849681	0.00762717	0.0649459	0.222557	1.17677	TRUE	CD8_TCM
DRAXIN	0.9542	0.0458	3.03659	5.79214e-05	4.21404e-05	0	0.25	1.94751	2.17993	2.70906	-6.95336	10.3316	0.0208396	0.0708989	0.0149541	0.0438502	0.693333	0.40279	TRUE	CD8_TCM
TET1	0.9542	0.0458	3.03659	5.38081e-05	0.000211745	0	0.25	-1.85058	-2.5316	2.7763	-7.14891	9.09947	0.0331512	0.192836	0.0172963	0.118417	0.511975	2.21036	TRUE	CD8_TCM
ADCY1	0.9542	0.0458	3.03659	1.67221e-05	0.000128112	0	0.25	-2.78967	-3.01812	3.6438	-11.9698	10.7928	0.0294277	0.160026	0.0103898	0.0873121	0.171435	1.36594	TRUE	CD8_TCM
TTLL10	0.9542	0.0458	3.03659	6.38504e-06	2.907e-05	0	0.25	-1.76389	-2.20863	3.10058	-8.78303	11.3647	0.00738694	0.0403098	0.00462435	0.0268208	0.0531338	0.303196	TRUE	CD8_TCM
SMIM5	0.954	0.046	3.03202	2.03168e-05	0.000227734	0	0.25	-2.74239	-2.91626	2.88372	-10.8913	9.87229	0.0246832	0.223522	0.0125518	0.120865	0.287176	2.44047	TRUE	CD8_TCM
KCNMB4	0.954	0.046	3.03202	2.17768e-05	0.000166306	0	0.25	-2.62385	-2.98228	2.62489	-9.21485	7.33998	0.0105699	0.141549	0.00780734	0.0930497	0.165075	1.77289	TRUE	CD8_TCM
MZB1	0.954	0.046	3.03202	5.6527e-05	0.000140077	0	0.25	2.99559	3.41006	3.32614	-16.2632	12.2606	0.0114708	0.0516131	0.0097892	0.03249	0.554915	0.741872	TRUE	CD8_TCM
AIPL1	0.954	0.046	3.03202	3.97098e-06	2.03154e-05	0	0.25	-2.3968	-2.29018	3.87849	-12.0743	13.4099	0.0103297	0.0414282	0.00426401	0.0281162	0.0461177	0.196689	TRUE	CD8_TCM
JAK3	0.954	0.046	3.03202	0.000311126	9.80025e-05	0	0.25	3.55772	3.20638	3.1461	-5.09624	13.9816	0.0706863	0.0809866	0.0565131	0.0514485	3.36521	1.0052	TRUE	CD8_TCM
FAM111B	0.954	0.046	3.03202	1.13789e-05	2.48523e-05	0	0.25	0.81376	1.07084	3.2323	-7.9829	12.7877	0.00624587	0.0414068	0.00462435	0.0322136	0.104703	0.258709	TRUE	CD8_TCM
SLC6A11	0.954	0.046	3.03202	6.14126e-06	3.14531e-05	0	0.25	-2.75691	-2.44295	4.45858	-13.7385	16.0054	0.0160951	0.0671675	0.00594559	0.0387774	0.0531546	0.312624	TRUE	CD8_TCM
VCAM1	0.954	0.046	3.03202	5.08059e-05	0.000310844	0	0.25	-2.45676	-2.48424	3.53307	-13.8598	9.82875	0.0207796	0.163523	0.0136929	0.0851314	0.653745	3.25926	TRUE	CD8_TCM
STAC2	0.9538	0.0462	3.02747	7.19507e-06	9.40496e-05	0	0.25	-2.38001	-2.31599	3.60809	-12.9105	9.8675	0.00912858	0.079337	0.00492463	0.0472052	0.0744031	1.00434	TRUE	CD8_TCM
ITGA1	0.9538	0.0462	3.02747	0.000168583	0.000762397	0	0.25	-1.73927	-2.21587	2.45989	-7.94134	9.2248	0.0909256	0.715176	0.038256	0.27439	1.56118	8.09979	TRUE	CD8_TCM
MYT1	0.9538	0.0462	3.02747	1.08308e-05	7.79328e-05	0	0.25	-3.19267	-2.84052	4.3844	-14.9514	11.9044	0.0299081	0.177114	0.00948892	0.0799841	0.111653	0.803076	TRUE	CD8_TCM
P2RX1	0.9538	0.0462	3.02747	8.48297e-06	4.16607e-05	0	0.25	-1.89213	-1.839	4.00524	-12.3185	11.2416	0.00846795	0.0560454	0.00516485	0.035963	0.0892697	0.425661	TRUE	CD8_TCM
GJC2	0.9538	0.0462	3.02747	3.711e-06	1.67783e-05	0	0.25	-1.95199	-2.03684	3.49616	-12.2622	12.4608	0.00798751	0.0310577	0.00390367	0.0205769	0.0488927	0.165081	TRUE	CD8_TCM
MSX1	0.9538	0.0462	3.02747	5.89559e-06	3.10436e-05	0	0.25	-2.19136	-2.29479	3.00248	-11.3628	8.86901	0.00504474	0.0442343	0.00402378	0.0344937	0.0904964	0.324447	TRUE	CD8_TCM
ALOX5	0.9538	0.0462	3.02747	2.61231e-05	0.000131171	0	0.25	-0.905142	-0.818697	3.76404	-10.7763	12.5634	0.0221608	0.135724	0.0110504	0.0797604	0.242275	1.3778	TRUE	CD8_TCM
LILRB4	0.9538	0.0462	3.02747	4.89064e-06	2.57018e-05	0	0.25	0.185338	0.598125	3.53274	-11.3637	12.3414	0.00576542	0.0232017	0.00342322	0.016464	0.0687668	0.249032	TRUE	CD8_TCM
CACNA1G	0.9538	0.0462	3.02747	1.03357e-05	8.60605e-05	0	0.25	-3.33024	-2.76476	4.97292	-17.3519	15.0531	0.0275059	0.187998	0.00906852	0.0848798	0.0917363	0.832489	TRUE	CD8_TCM
FOLR2	0.9536	0.0464	3.02294	3.31583e-06	2.90105e-05	0	0.25	-0.0946228	-0.200018	4.09194	-14.3528	13.5202	0.00180169	0.0167958	0.00168158	0.0105214	0.0562154	0.303059	TRUE	CD8_TCM
GASK1B	0.9536	0.0464	3.02294	8.82936e-06	8.25209e-05	0	0.25	-2.19798	-2.123	3.61181	-13.077	10.7113	0.0113507	0.0844237	0.00738694	0.0562107	0.115821	0.872388	TRUE	CD8_TCM
NES	0.9536	0.0464	3.02294	8.47703e-06	0.000136812	0	0.25	-2.72977	-2.69776	3.37894	-14.0875	9.04043	0.00576542	0.0697926	0.00450423	0.0454065	0.0971773	1.32857	TRUE	CD8_TCM
KLK2	0.9536	0.0464	3.02294	1.20423e-06	6.60321e-06	0	0.25	-2.98108	-2.83342	3.86488	-14.0971	12.0205	0.0027626	0.0134565	0.00168158	0.00957088	0.0112791	0.0653127	TRUE	CD8_TCM
KLHL4	0.9536	0.0464	3.02294	1.1825e-05	8.2964e-05	0	0.25	-2.03103	-2.33108	3.4654	-10.1553	11.1242	0.0115308	0.068806	0.00612576	0.0483048	0.205133	0.842633	TRUE	CD8_TCM
CLNK	0.9536	0.0464	3.02294	6.85099e-05	0.000811816	0	0.25	-1.41704	-1.53954	3.82513	-14.8728	11.412	0.0454027	0.50694	0.0194583	0.13685	0.78578	8.71837	TRUE	CD8_TCM
GIPR	0.9534	0.0466	3.01843	4.28862e-05	5.86171e-05	0	0.25	1.69351	1.82602	3.15583	-6.33424	12.7879	0.0231818	0.119386	0.0141733	0.0611437	0.522924	0.618435	TRUE	CD8_TCM
RRM2	0.9534	0.0466	3.01843	4.16759e-05	0.000170986	0	0.25	-1.54935	-1.6871	3.37536	-11.2862	10.2977	0.0333914	0.239649	0.0155546	0.119818	0.42612	1.6658	TRUE	CD8_TCM
ATP10A	0.9534	0.0466	3.01843	0.000172227	0.000207617	0	0.25	1.28579	1.10887	3.8958	-9.50884	15.4225	0.0564532	0.231703	0.0306888	0.0890548	1.66912	2.04781	TRUE	CD8_TCM
DNASE1L3	0.9534	0.0466	3.01843	1.21211e-05	0.000188926	0	0.25	-2.28352	-2.17523	3.37686	-13.2321	8.88195	0.00876823	0.112299	0.00588553	0.0607709	0.126863	2.01054	TRUE	CD8_TCM
CFAP44	0.9534	0.0466	3.01843	4.43172e-05	0.000390331	0	0.25	-3.36245	-4.29571	3.17667	-8.95807	8.41874	0.0282866	0.238074	0.015915	0.163068	0.524953	4.04985	TRUE	CD8_TCM
AQP1	0.9534	0.0466	3.01843	5.36805e-05	0.000660394	0	0.25	-2.23082	-2.29265	3.41242	-13.2114	10.2585	0.0178968	0.419488	0.0145337	0.165401	0.732746	6.92766	TRUE	CD8_TCM
HIST1H2BG	0.9534	0.0466	3.01843	0.000290519	7.42862e-05	0	0.25	3.47185	3.3339	3.2556	-9.14994	14.3866	0.0584949	0.0658321	0.0390367	0.0437166	2.78869	0.711779	TRUE	CD8_TCM
ALAS2	0.9534	0.0466	3.01843	3.38074e-06	6.42671e-06	0	0.25	-1.49107	-1.68164	3.86495	-11.8885	13.0404	0.00186175	0.0138664	0.00162152	0.00870108	0.0109636	0.0673625	TRUE	CD8_TCM
ITGAX	0.9534	0.0466	3.01843	8.44923e-05	7.62009e-05	0	0.25	2.90218	2.9473	3.58924	-10.9639	17.925	0.0210197	0.0488879	0.0149541	0.0328597	0.90591	0.798444	TRUE	CD8_TCM
KLHL3	0.9534	0.0466	3.01843	7.08145e-05	0.000507708	0	0.25	-1.62739	-2.16251	3.265	-10.2324	12.7478	0.039397	0.396953	0.0189778	0.163951	0.495748	5.12028	TRUE	CD8_TCM
IRAK3	0.9534	0.0466	3.01843	3.98824e-05	0.000231937	0	0.25	-1.44608	-1.49891	3.77303	-12.102	10.5689	0.0157948	0.12634	0.0104498	0.0795554	0.33969	2.37039	TRUE	CD8_TCM
IFI6	0.9532	0.0468	3.01394	0.00055821	0.000238753	0	0.25	2.99261	2.56673	3.2045	-11.0567	12.7426	0.0905656	0.135987	0.0739896	0.0928043	6.22332	2.4405	TRUE	CD8_TCM
NKD1	0.9532	0.0468	3.01394	2.50012e-05	7.57364e-05	0	0.25	0.00315493	0.0195913	4.08744	-10.0953	14.3194	0.0254039	0.116064	0.00972915	0.0591276	0.201609	0.703734	TRUE	CD8_TCM
MT1G	0.9532	0.0468	3.01394	0.000379106	0.00528487	0	0.25	-0.174592	-0.104501	4.68958	-18.062	17.9783	0.0810164	2.71656	0.0408384	0.162428	3.95244	55.5132	TRUE	CD8_TCM
CXCL14	0.9532	0.0468	3.01394	8.24747e-05	0.000938464	0	0.25	-1.92621	-1.98664	3.66281	-13.0725	12.5549	0.0231818	0.572147	0.016996	0.165718	0.751924	9.88212	TRUE	CD8_TCM
DEPDC1B	0.9532	0.0468	3.01394	2.62054e-05	0.00016523	0	0.25	-1.49492	-1.49552	3.55032	-12.0767	11.8901	0.0235421	0.1777	0.0130923	0.0979703	0.309015	1.57448	TRUE	CD8_TCM
NELL2	0.9532	0.0468	3.01394	0.000228238	0.000155139	0	0.25	1.64517	1.69937	3.34938	-8.42635	13.3926	0.0860009	0.180856	0.0388565	0.0917947	1.8921	1.50489	TRUE	CD8_TCM
NRXN2	0.9532	0.0468	3.01394	1.47841e-05	0.000141908	0	0.25	-3.25422	-3.17251	3.69586	-12.127	10.1296	0.0362741	0.272058	0.0102697	0.109768	0.138087	1.46352	TRUE	CD8_TCM
HIST1H3B	0.9532	0.0468	3.01394	4.88913e-06	4.323e-05	0	0.25	-2.08516	-1.5121	5.30824	-18.4265	14.5942	0.00972914	0.088072	0.00660621	0.0609666	0.0523476	0.427549	TRUE	CD8_TCM
HTRA1	0.9532	0.0468	3.01394	2.97258e-05	0.000216562	0	0.25	-2.51523	-2.7193	2.64001	-12.4443	7.10053	0.0238424	0.176712	0.0118311	0.101881	0.318693	2.05227	TRUE	CD8_TCM
FPR2	0.953	0.047	3.00947	2.82306e-06	2.87032e-05	0	0.25	0.141916	0.493955	3.62648	-13.3854	11.6438	0.0033031	0.0169107	0.00204192	0.0122952	0.0157003	0.29107	TRUE	CD8_TCM
IER2	0.953	0.047	3.00947	0.00774313	0.00180053	0	0.25	3.83105	3.93214	3.20655	-9.26121	14.793	1.30382	0.799665	0.445979	0.268047	71.7064	16.6787	TRUE	CD8_TCM
FAM83H	0.953	0.047	3.00947	1.24621e-05	7.17065e-05	0	0.25	-2.36187	-2.92758	2.4449	-8.58891	7.14823	0.0129722	0.087135	0.00792745	0.0573942	0.155718	0.792815	TRUE	CD8_TCM
EPHA4	0.9528	0.0472	3.00501	0.0001171	0.000390352	0	0.25	-0.992416	-1.37573	3.1554	-8.05406	10.6739	0.0717676	0.449178	0.0303285	0.182776	1.22398	3.89597	TRUE	CD8_TCM
DGKK	0.9528	0.0472	3.00501	2.10374e-05	2.59253e-05	0	0.25	1.24129	1.32382	3.9242	-12.8004	13.4121	0.00978919	0.0465359	0.00588553	0.0327168	0.187888	0.257135	TRUE	CD8_TCM
UMODL1	0.9528	0.0472	3.00501	1.20031e-05	7.37695e-05	0	0.25	-2.4754	-2.27676	4.26844	-14.113	13.6119	0.0331512	0.165985	0.0105099	0.074172	0.116385	0.742437	TRUE	CD8_TCM
DNASE1	0.9528	0.0472	3.00501	0.000139976	0.000666534	0	0.25	-1.60086	-2.07839	2.43985	-7.55461	8.2227	0.0684044	0.471567	0.0368747	0.237837	1.78879	6.94645	TRUE	CD8_TCM
ACKR1	0.9528	0.0472	3.00501	5.13471e-06	1.78598e-05	0	0.25	-0.952777	-1.03147	3.72254	-14.6874	13.1156	0.0033031	0.0133416	0.00264248	0.00830035	0.0620359	0.239371	TRUE	CD8_TCM
ATP9A	0.9528	0.0472	3.00501	5.45353e-05	0.000430795	0	0.25	-3.20996	-4.21377	3.24394	-9.73293	9.67579	0.0523693	0.390483	0.0192181	0.188364	0.446471	4.45024	TRUE	CD8_TCM
CEBPB	0.9528	0.0472	3.00501	0.0015545	0.000592915	0	0.25	3.94601	3.6966	3.64771	-10.2649	16.5649	0.232957	0.268247	0.152964	0.13115	15.0584	5.89577	TRUE	CD8_TCM
GPX3	0.9526	0.0474	3.00057	0.000454612	0.00640943	0	0.25	-1.55048	-1.50505	4.1478	-15.6789	13.7451	0.103478	3.35023	0.0550718	0.286219	5.63845	65.8764	TRUE	CD8_TCM
IL1RL1	0.9526	0.0474	3.00057	1.0239e-05	5.83516e-05	0	0.25	-1.12232	-1.14482	3.76203	-14.0073	12.1228	0.00954897	0.0390585	0.00438412	0.0234379	0.139357	0.725468	TRUE	CD8_TCM
IGFBP5	0.9526	0.0474	3.00057	7.59666e-05	0.00357863	0	0.25	-2.17448	-2.02613	3.75566	-15.5229	9.53527	0.0309892	1.15069	0.0204192	0.172111	0.987378	36.374	TRUE	CD8_TCM
KIAA2012	0.9526	0.0474	3.00057	1.24554e-05	5.13522e-05	0	0.25	-1.095	-1.24358	3.55287	-9.97239	13.037	0.015975	0.103712	0.00792745	0.0563256	0.135537	0.5372	TRUE	CD8_TCM
E2F8	0.9526	0.0474	3.00057	3.45763e-06	1.94298e-05	0	0.25	-2.15113	-2.10595	4.32466	-14.4924	14.942	0.00600564	0.0432517	0.00450423	0.0316917	0.0313903	0.195106	TRUE	CD8_TCM
SLC13A5	0.9526	0.0474	3.00057	2.37611e-06	1.68711e-05	0	0.25	-2.87666	-2.63088	3.52192	-11.778	11.9089	0.00384361	0.030766	0.0027626	0.0222016	0.0196959	0.169945	TRUE	CD8_TCM
TST	0.9524	0.0476	2.99615	2.44001e-05	0.000189422	0	0.25	-2.34673	-2.38295	2.77844	-11.5138	7.18649	0.0145336	0.174097	0.0108702	0.10974	0.297781	2.16049	TRUE	CD8_TCM
XKR6	0.9524	0.0476	2.99615	0.00025842	0.0008875	0	0.25	-2.13025	-3.15837	3.52845	-8.48556	10.2601	0.0940484	0.580515	0.0449222	0.266689	2.57284	9.01577	TRUE	CD8_TCM
SLC26A4	0.9524	0.0476	2.99615	1.00124e-05	0.000144875	0	0.25	-2.07046	-2.25156	3.40681	-15.2979	10.7254	0.0060657	0.0806576	0.00420395	0.0421417	0.104039	1.31297	TRUE	CD8_TCM
FYN	0.9524	0.0476	2.99615	0.00339465	0.000909575	0	0.25	3.28573	2.96285	2.80084	-5.20354	13.3278	0.512566	0.604629	0.275479	0.229931	29.708	8.44728	TRUE	CD8_TCM
MGAT5	0.9524	0.0476	2.99615	0.000458504	0.00136421	0	0.25	-1.95804	-2.54024	3.12372	-9.85339	10.545	0.183894	1.02076	0.0654015	0.303528	4.12898	12.1724	TRUE	CD8_TCM
MMRN1	0.9524	0.0476	2.99615	2.3205e-05	4.33889e-05	0	0.25	1.3221	1.22651	4.12988	-9.70917	16.6289	0.0155546	0.0723685	0.0088283	0.0458725	0.139633	0.478503	TRUE	CD8_TCM
HCAR3	0.9524	0.0476	2.99615	2.77805e-06	1.1392e-05	0	0.25	1.29698	1.43702	3.9373	-12.6711	17.8509	0.000960903	0.00679997	0.000900847	0.00478389	0.0222939	0.0974184	TRUE	CD8_TCM
COL11A2	0.9524	0.0476	2.99615	4.75373e-06	2.8943e-05	0	0.25	-2.28357	-2.17254	3.3075	-11.8342	11.5162	0.00852801	0.0490056	0.00444418	0.0317445	0.0376067	0.289146	TRUE	CD8_TCM
GSTA1	0.9524	0.0476	2.99615	7.909e-05	0.0013559	0	0.25	-0.84931	-0.712424	4.63885	-19.2016	16.8723	0.0141733	0.644666	0.0120713	0.108284	0.642444	14.2533	TRUE	CD8_TCM
LRRC69	0.9522	0.0478	2.99175	4.50889e-05	0.000164145	0	0.25	-1.60637	-2.34119	2.50862	-6.92918	7.4164	0.0188577	0.125201	0.0141133	0.0887256	0.565421	1.74158	TRUE	CD8_TCM
TWIST2	0.9522	0.0478	2.99175	6.64928e-06	3.41221e-05	0	0.25	-2.10399	-1.89303	4.15292	-13.6225	14.1758	0.0136929	0.0720786	0.00504474	0.039669	0.0374246	0.34214	TRUE	CD8_TCM
EMCN	0.9522	0.0478	2.99175	7.63817e-05	0.00159659	0	0.25	-2.03072	-1.72263	4.08329	-15.2671	10.0909	0.0594559	0.708049	0.022341	0.198774	0.83793	16.805	TRUE	CD8_TCM
S100P	0.9522	0.0478	2.99175	1.62968e-05	1.0865e-05	0	0.25	3.32415	3.52738	3.45079	-9.39671	17.1906	0.00462434	0.0102758	0.00438412	0.00695217	0.23691	0.130062	TRUE	CD8_TCM
TNFRSF4	0.9522	0.0478	2.99175	6.17101e-05	5.15399e-05	0	0.25	3.42053	3.16853	3.87682	-8.83641	17.0446	0.0115909	0.0255099	0.00906852	0.0181508	0.430223	0.566617	TRUE	CD8_TCM
RUBCNL	0.9522	0.0478	2.99175	1.67601e-05	8.63924e-05	0	0.25	-1.52576	-1.51147	3.65922	-14.1514	10.8095	0.0112306	0.0608544	0.0064861	0.04034	0.107589	0.761056	TRUE	CD8_TCM
ADGRL1	0.9522	0.0478	2.99175	4.21286e-05	0.000137634	0	0.25	-1.08541	-1.69604	2.78332	-7.1129	11.1449	0.0314095	0.165684	0.0162152	0.0952956	0.473982	1.43451	TRUE	CD8_TCM
AHSP	0.9522	0.0478	2.99175	1.4084e-06	1.19126e-06	0	0.25	1.19442	1.25308	3.51882	-8.16625	12.5772	0.000360339	0.00549837	0.000360339	0.00170853	0.00623619	0.0140432	TRUE	CD8_TCM
AGXT	0.9522	0.0478	2.99175	7.68022e-06	6.54662e-05	0	0.25	-0.76183	-0.755678	3.89696	-13.5037	12.4804	0.00324305	0.080956	0.00240226	0.0510509	0.0606692	0.718562	TRUE	CD8_TCM
PAX5	0.952	0.048	2.98736	2.46229e-05	0.000164499	0	0.25	-2.11794	-1.90507	3.84973	-14.6125	11.3392	0.0371149	0.171216	0.01069	0.0842213	0.206392	1.36684	TRUE	CD8_TCM
CDC42BPG	0.952	0.048	2.98736	1.68947e-05	8.01674e-05	0	0.25	-1.66799	-2.05367	2.78834	-8.68741	9.7264	0.0189778	0.120591	0.00954898	0.0709444	0.150828	0.898963	TRUE	CD8_TCM
KCTD12	0.952	0.048	2.98736	3.13955e-05	0.000215666	0	0.25	-2.24825	-2.35309	3.12072	-11.0683	10.5974	0.0187376	0.177933	0.0134526	0.0994334	0.221497	2.19549	TRUE	CD8_TCM
P4HA3	0.952	0.048	2.98736	2.2141e-05	8.60896e-05	0	0.25	-1.5815	-1.87751	3.61179	-9.87407	11.2462	0.0151342	0.0911928	0.0088283	0.0607709	0.25616	0.849321	TRUE	CD8_TCM
ARG1	0.952	0.048	2.98736	6.83021e-06	2.88563e-05	0	0.25	-2.13355	-2.07686	3.71382	-11.4698	11.3119	0.012732	0.0520475	0.00582548	0.0363762	0.0664147	0.278284	TRUE	CD8_TCM
MN1	0.952	0.048	2.98736	9.58387e-06	5.82356e-05	0	0.25	-2.39203	-2.40957	3.55154	-11.5198	12.5521	0.0189778	0.0817161	0.00750706	0.0469877	0.0834778	0.585374	TRUE	CD8_TCM
TSNARE1	0.952	0.048	2.98736	5.77915e-05	0.000318694	0	0.25	-2.58376	-3.72402	3.17096	-7.9824	8.9949	0.054231	0.347034	0.0194583	0.171835	0.57461	3.2653	TRUE	CD8_TCM
GPR84	0.9518	0.0482	2.983	7.91639e-07	5.52882e-06	0	0.25	-0.830269	-0.467348	4.48234	-14.8068	13.9822	0.00132124	0.00818851	0.00114107	0.00589598	0.00574417	0.0542059	TRUE	CD8_TCM
MKI67	0.9518	0.0482	2.983	2.61302e-05	3.10668e-05	0	0.25	1.77964	1.9561	3.3023	-11.0937	14.0457	0.0110504	0.0330929	0.0078674	0.0242984	0.296248	0.231626	TRUE	CD8_TCM
ZNF331	0.9518	0.0482	2.983	0.00189345	0.000901317	0	0.25	1.97948	2.03009	2.29391	-7.1329	9.41847	0.358231	0.397148	0.166236	0.180449	17.2145	8.87039	TRUE	CD8_TCM
KIF19	0.9518	0.0482	2.983	6.22781e-05	1.84836e-05	0	0.25	3.75496	4.16567	3.13623	-7.37979	11.7939	0.0130322	0.0298867	0.00990931	0.020201	0.696802	0.173853	TRUE	CD8_TCM
KRT86	0.9518	0.0482	2.983	4.53669e-05	8.67394e-05	0	0.25	0.5219	0.483545	4.07693	-9.71519	14.0999	0.0376554	0.16362	0.015975	0.0806675	0.670844	0.921975	TRUE	CD8_TCM
SMIM6	0.9518	0.0482	2.983	1.97377e-05	0.000124686	0	0.25	0.154914	0.33608	3.70177	-13.6041	15.056	0.0110504	0.1206	0.0078674	0.070525	0.258662	1.3284	TRUE	CD8_TCM
CRYGD	0.9516	0.0484	2.97864	3.46622e-07	2.47227e-06	0	0.25	-1.23113	-0.716352	4.31739	-14.3596	12.9115	0.000660621	0.00459751	0.000360339	0.00407252	0.00143312	0.0220466	TRUE	CD8_TCM
PCP4	0.9516	0.0484	2.97864	2.5665e-05	0.00017058	0	0.25	-1.97299	-2.11318	3.02878	-12.0108	9.77062	0.0218606	0.152277	0.00912858	0.0875762	0.235488	1.76349	TRUE	CD8_TCM
ZNF609	0.9516	0.0484	2.97864	0.000398257	0.00130049	0	0.25	-1.78139	-2.56157	2.71661	-6.2758	9.12363	0.134467	0.867039	0.0694253	0.3673	4.12388	13.204	TRUE	CD8_TCM
LIF	0.9516	0.0484	2.97864	8.46617e-06	2.7316e-05	0	0.25	-1.88387	-2.08166	3.45566	-11.2464	10.4072	0.00888835	0.0360907	0.00594559	0.025513	0.0763766	0.315526	TRUE	CD8_TCM
PRAP1	0.9516	0.0484	2.97864	5.35906e-05	0.000376405	0	0.25	0.749583	0.681304	4.46723	-15.1727	15.7589	0.00900846	0.194243	0.0084079	0.0765515	0.532738	3.75995	TRUE	CD8_TCM
OTOA	0.9516	0.0484	2.97864	6.14044e-06	2.87484e-05	0	0.25	-2.70466	-2.724	2.91504	-11.8431	9.38506	0.011711	0.0467659	0.0051048	0.0323627	0.0960106	0.293684	TRUE	CD8_TCM
CCL20	0.9516	0.0484	2.97864	4.78549e-05	6.73358e-05	0	0.25	1.95591	1.69742	4.02123	-9.74226	18.3602	0.0157348	0.0473308	0.00636598	0.0167778	0.348557	0.79173	TRUE	CD8_TCM
HEPACAM2	0.9516	0.0484	2.97864	6.39088e-06	8.26513e-05	0	0.25	-1.87331	-1.82949	3.50097	-15.0817	9.11161	0.00444417	0.0572878	0.0037235	0.0364135	0.0993551	0.876242	TRUE	CD8_TCM
WNT3	0.9514	0.0486	2.97431	8.69472e-06	5.90484e-05	0	0.25	-2.54144	-2.39806	3.2357	-11.1817	10.9426	0.0189178	0.116755	0.00774728	0.0633554	0.060565	0.596072	TRUE	CD8_TCM
CPT1C	0.9514	0.0486	2.97431	4.58039e-06	2.68841e-05	0	0.25	-2.39545	-2.38408	3.29452	-11.3669	11.8046	0.0070266	0.0458336	0.00444418	0.0299148	0.043221	0.27542	TRUE	CD8_TCM
FBXW8	0.9514	0.0486	2.97431	6.71278e-05	0.000350655	0	0.25	-2.49493	-3.41109	2.84896	-7.75019	8.67796	0.0448622	0.283196	0.0225212	0.170067	0.788387	3.536	TRUE	CD8_TCM
HHAT	0.9514	0.0486	2.97431	7.73777e-05	0.000401588	0	0.25	-2.45276	-3.45523	3.30721	-8.12012	10.9869	0.0628791	0.400297	0.0261246	0.184829	0.928471	3.90536	TRUE	CD8_TCM
RBP7	0.9514	0.0486	2.97431	1.71857e-05	0.000250689	0	0.25	-0.673303	-0.719333	3.6251	-14.2719	10.2593	0.00642603	0.112471	0.00498469	0.0491156	0.174205	2.12863	TRUE	CD8_TCM
C1QA	0.9514	0.0486	2.97431	3.84001e-05	0.000275668	0	0.25	2.07776	1.72856	4.53812	-16.3256	18.851	0.00984925	0.0975905	0.00816768	0.0248917	0.367324	2.23106	TRUE	CD8_TCM
MPP4	0.9514	0.0486	2.97431	4.9549e-06	1.7038e-05	0	0.25	-1.6712	-1.82458	3.11415	-9.78826	11.0337	0.00576542	0.031965	0.0037235	0.0226116	0.0711451	0.176881	TRUE	CD8_TCM
KCNE5	0.9514	0.0486	2.97431	1.42995e-06	2.67287e-06	0	0.25	-0.363117	-0.539273	3.46416	-10.8451	12.6436	0.000720677	0.00361588	0.000540508	0.00312816	0.00572402	0.0257644	TRUE	CD8_TCM
RBFOX3	0.9514	0.0486	2.97431	3.7207e-05	0.000206281	0	0.25	-1.91413	-1.95184	4.03663	-11.3575	17.0855	0.0918263	0.42761	0.0153745	0.120436	0.397856	2.06266	TRUE	CD8_TCM
ARHGEF4	0.9514	0.0486	2.97431	1.64489e-05	9.38531e-05	0	0.25	-2.24276	-2.30158	3.23107	-10.7589	10.887	0.027626	0.17008	0.0102096	0.0864486	0.147443	0.971868	TRUE	CD8_TCM
THBD	0.9514	0.0486	2.97431	8.66889e-06	6.9034e-05	0	0.25	-0.863179	-0.931249	3.70202	-13.3395	12.0089	0.00498468	0.0593015	0.00396373	0.0356555	0.100947	0.742944	TRUE	CD8_TCM
APOC1	0.9514	0.0486	2.97431	7.04913e-06	7.21454e-05	0	0.25	-0.802691	-0.842559	3.8037	-13.7046	13.6967	0.00528496	0.0647265	0.00432406	0.038501	0.114676	0.7058	TRUE	CD8_TCM
CAMK4	0.9514	0.0486	2.97431	0.00049711	0.000210928	0	0.25	3.20451	3.33602	3.46061	-8.27334	16.1058	0.101135	0.141411	0.0596361	0.0804687	3.85404	1.89158	TRUE	CD8_TCM
FLT1	0.9512	0.0488	2.96999	5.26137e-05	0.00091063	0	0.25	-2.634	-2.49061	3.9659	-14.7222	11.1518	0.0523092	0.497283	0.0177167	0.158263	0.631434	9.35106	TRUE	CD8_TCM
SCML4	0.9512	0.0488	2.96999	0.000725509	0.000174906	0	0.25	4.29499	4.60219	3.3301	-7.20705	14.3217	0.162334	0.177884	0.114588	0.0929845	10.4836	2.02157	TRUE	CD8_TCM
AMN	0.9512	0.0488	2.96999	3.20428e-05	0.00030077	0	0.25	-2.07057	-2.21046	3.13608	-10.3207	8.18414	0.0154946	0.225213	0.00936881	0.135539	0.297697	3.23677	TRUE	CD8_TCM
ST8SIA6	0.9512	0.0488	2.96999	0.000100088	0.000125838	0	0.25	1.57688	1.31722	3.66933	-8.41837	14.4181	0.0338118	0.140461	0.022341	0.0773685	1.16367	1.17092	TRUE	CD8_TCM
C1QC	0.9512	0.0488	2.96999	1.96815e-05	0.000130774	0	0.25	1.78666	1.28884	4.29778	-13.7841	17.7843	0.00696654	0.0557249	0.00504474	0.02204	0.146489	0.948854	TRUE	CD8_TCM
DMRT2	0.9512	0.0488	2.96999	1.0029e-05	0.000189672	0	0.25	-1.47012	-1.40359	3.55579	-13.8091	11.4588	0.00570536	0.103746	0.00450423	0.0540206	0.14262	1.88937	TRUE	CD8_TCM
HP	0.9512	0.0488	2.96999	5.95399e-07	3.06247e-06	0	0.25	-2.44574	-2.46894	3.22801	-12.0677	9.18749	0.000720677	0.00446704	0.000600565	0.00367179	0.00206313	0.032648	TRUE	CD8_TCM
EIF4A3	0.9512	0.0488	2.96999	0.000763665	0.000299746	0	0.25	2.54278	2.42622	2.55226	-9.19237	11.3318	0.165276	0.179183	0.119572	0.116099	8.61337	3.38799	TRUE	CD8_TCM
SLPI	0.9512	0.0488	2.96999	5.65196e-06	4.31603e-05	0	0.25	-0.903539	-1.15728	4.03528	-20.2914	18.3491	0.00462434	0.0335126	0.00402378	0.0124288	0.0843185	0.588816	TRUE	CD8_TCM
NTN5	0.9512	0.0488	2.96999	4.40442e-06	1.86572e-05	0	0.25	-2.21362	-2.58506	3.11861	-10.4574	10.9221	0.00666626	0.0275911	0.00342322	0.0180203	0.045526	0.212018	TRUE	CD8_TCM
TOX	0.951	0.049	2.96569	0.000603881	0.00117642	0	0.25	-0.00788261	-0.79535	3.54613	-8.618	12.5149	0.20071	0.847023	0.0945289	0.26294	7.76453	11.9194	TRUE	CD8_TCM
HS3ST3B1	0.951	0.049	2.96569	0.000233348	0.000140274	0	0.25	3.26055	2.98299	3.70625	-5.63332	15.8397	0.0601167	0.213465	0.0388565	0.0999428	2.24316	1.40402	TRUE	CD8_TCM
ADPRHL1	0.951	0.049	2.96569	9.07996e-06	5.00446e-05	0	0.25	-2.71384	-3.10295	2.71513	-9.48416	8.70494	0.0126719	0.0765933	0.00654615	0.04755	0.0724097	0.530907	TRUE	CD8_TCM
ADAM12	0.951	0.049	2.96569	4.63872e-05	0.000210287	0	0.25	-1.70972	-1.74187	3.83449	-11.4572	12.8775	0.0593958	0.358348	0.0147138	0.122321	0.359489	2.09637	TRUE	CD8_TCM
KSR1	0.951	0.049	2.96569	0.000115272	0.000729131	0	0.25	-2.87262	-3.66518	3.0008	-8.31133	7.81365	0.130323	0.918883	0.034052	0.279009	1.29417	7.71955	TRUE	CD8_TCM
ALB	0.951	0.049	2.96569	3.92301e-05	0.000436637	0	0.25	-1.68459	-1.65086	4.41019	-17.3246	12.7318	0.012732	0.195481	0.0100294	0.0747125	0.406697	4.32994	TRUE	CD8_TCM
ATP6V1B1	0.951	0.049	2.96569	1.36201e-05	0.00011052	0	0.25	-2.14201	-2.22736	3.57239	-12.3682	11.577	0.0158549	0.114342	0.00888836	0.071544	0.157789	1.18121	TRUE	CD8_TCM
MMP19	0.951	0.049	2.96569	4.46773e-06	2.93961e-05	0	0.25	-2.18864	-2.40121	2.78249	-13.0699	9.54712	0.00294277	0.0172462	0.00210198	0.0126338	0.0184308	0.289554	TRUE	CD8_TCM
TEK	0.951	0.049	2.96569	2.63167e-05	0.00036434	0	0.25	-2.5193	-2.36997	3.75829	-14.4601	13.7864	0.0236622	0.238446	0.0121314	0.107855	0.368734	4.06492	TRUE	CD8_TCM
FPR1	0.9508	0.0492	2.96141	8.50149e-06	9.50804e-05	0	0.25	-0.830772	-0.515496	3.99696	-14.6834	11.7682	0.0115308	0.0753507	0.00594559	0.0456985	0.142184	1.00518	TRUE	CD8_TCM
NAT8	0.9508	0.0492	2.96141	3.97118e-05	0.000544071	0	0.25	-1.05572	-1.05871	4.33949	-15.1054	14.458	0.00966908	0.346627	0.00804756	0.0942146	0.388419	6.35962	TRUE	CD8_TCM
MT1X	0.9508	0.0492	2.96141	0.00116761	0.0014497	0	0.25	2.54096	2.31289	3.93249	-13.5869	18.7303	0.139632	0.593244	0.112606	0.180312	9.46157	13.4828	TRUE	CD8_TCM
BAALC	0.9508	0.0492	2.96141	1.92607e-05	8.54727e-05	0	0.25	-1.35363	-1.63285	3.27144	-9.48373	11.3283	0.0152543	0.109535	0.00894841	0.0660238	0.198019	0.817676	TRUE	CD8_TCM
RTN4R	0.9508	0.0492	2.96141	1.72566e-05	3.60487e-05	0	0.25	1.11806	1.63265	3.03112	-7.32916	10.8814	0.0192781	0.0754937	0.00960903	0.0444622	0.163618	0.346459	TRUE	CD8_TCM
CST6	0.9508	0.0492	2.96141	1.39117e-06	8.90197e-06	0	0.25	-1.54802	-1.6908	4.02165	-15.3837	15.6904	0.00324305	0.0183646	0.00246231	0.0132147	0.0411623	0.0974609	TRUE	CD8_TCM
MPP2	0.9508	0.0492	2.96141	9.13133e-06	5.54805e-05	0	0.25	-1.79246	-1.95161	3.63028	-11.1509	13.1491	0.0161552	0.109777	0.00870819	0.0613083	0.0855685	0.573408	TRUE	CD8_TCM
ARC	0.9508	0.0492	2.96141	1.7682e-05	3.12365e-05	0	0.25	1.23398	1.2487	3.74554	-15.4893	15.7354	0.0100294	0.0454917	0.00624587	0.0305081	0.105992	0.292185	TRUE	CD8_TCM
BLK	0.9508	0.0492	2.96141	3.18939e-05	0.000115779	0	0.25	0.470268	0.67872	3.62078	-11.3755	12.9794	0.0166957	0.0757952	0.00936881	0.0459874	0.286121	1.00755	TRUE	CD8_TCM
LGALS2	0.9506	0.0494	2.95714	4.24593e-05	0.000413008	0	0.25	-1.39295	-1.49255	3.93801	-14.1035	11.7222	0.0142934	0.241517	0.0109903	0.118125	0.421752	4.26171	TRUE	CD8_TCM
SCGB2A1	0.9506	0.0494	2.95714	2.62294e-06	1.60945e-05	0	0.25	-0.232701	0.0854521	3.72727	-13.0726	13.7843	0.0033031	0.0230803	0.00264248	0.0180172	0.0370943	0.161518	TRUE	CD8_TCM
WDR97	0.9506	0.0494	2.95714	6.26279e-06	3.61742e-05	0	0.25	-2.13975	-2.53411	2.86748	-8.73023	9.49019	0.00594559	0.0517302	0.00438412	0.0347608	0.0569353	0.382115	TRUE	CD8_TCM
MCCD1	0.9506	0.0494	2.95714	1.23442e-05	9.77387e-05	0	0.25	-0.288474	-0.199324	4.21762	-15.2976	15.8086	0.00624587	0.0757187	0.00528497	0.053213	0.134514	1.00965	TRUE	CD8_TCM
VCAN	0.9506	0.0494	2.95714	4.18168e-05	0.000303234	0	0.25	-2.13221	-2.16096	3.934	-13.2863	11.0755	0.0302685	0.282982	0.015915	0.108824	0.361334	3.33371	TRUE	CD8_TCM
CCR9	0.9504	0.0496	2.95289	4.14597e-06	1.66234e-05	0	0.25	-0.911025	-1.24955	3.7465	-9.95968	14.8241	0.00594559	0.0269573	0.00396373	0.0202135	0.0409726	0.168784	TRUE	CD8_TCM
COX4I2	0.9504	0.0496	2.95289	2.15805e-06	1.81965e-05	0	0.25	-0.759812	-0.718904	3.79912	-15.1493	13.1405	0.0027626	0.017004	0.00198186	0.00985667	0.0257087	0.173782	TRUE	CD8_TCM
IGFBP7	0.9504	0.0496	2.95289	0.00063722	0.00364937	0	0.25	-2.14878	-2.33815	2.44009	-9.17036	7.66188	0.13699	2.02068	0.0738094	0.478889	4.97563	38.2959	TRUE	CD8_TCM
KIF14	0.9504	0.0496	2.95289	8.99003e-06	4.37061e-05	0	0.25	-1.67306	-1.6856	3.40955	-10.4673	13.0999	0.0142934	0.0745877	0.00756711	0.0519331	0.0901151	0.427067	TRUE	CD8_TCM
TLR2	0.9504	0.0496	2.95289	2.57063e-05	0.000146827	0	0.25	-2.31332	-2.55352	2.88346	-11.4716	9.38824	0.0134526	0.0836414	0.00954898	0.0613425	0.280321	1.49748	TRUE	CD8_TCM
CCL14	0.9504	0.0496	2.95289	8.96494e-06	7.28579e-05	0	0.25	-1.23684	-1.34363	3.55175	-15.3111	10.9742	0.00306288	0.041919	0.00264248	0.0177532	0.121977	0.950442	TRUE	CD8_TCM
B4GALNT4	0.9502	0.0498	2.94866	2.27048e-06	9.54004e-06	0	0.25	-1.36377	-1.27289	3.92013	-11.4178	13.8527	0.00462435	0.0206946	0.0027626	0.013836	0.0217004	0.0955229	TRUE	CD8_TCM
CLEC3B	0.9502	0.0498	2.94866	7.19293e-06	5.14087e-05	0	0.25	-2.01911	-1.75686	3.84322	-13.2037	11.2731	0.0145937	0.0921296	0.00696655	0.0491964	0.0872441	0.537183	TRUE	CD8_TCM
TFF1	0.9502	0.0498	2.94866	6.11914e-07	4.18893e-06	0	0.25	-2.8411	-2.44379	3.84609	-17.6103	13.3593	0.00168158	0.00955208	0.00108102	0.00709506	0.00443231	0.0399509	TRUE	CD8_TCM
FAR2	0.9502	0.0498	2.94866	6.98488e-05	0.000236935	0	0.25	-1.51336	-1.88599	2.8786	-8.39042	10.691	0.0370548	0.188462	0.0168158	0.108976	0.593124	2.34464	TRUE	CD8_TCM
GP6	0.9502	0.0498	2.94866	3.27635e-05	4.3873e-05	0	0.25	-0.158566	-0.897714	3.23465	-8.02893	13.4263	0.0120113	0.0318191	0.0100895	0.0253422	0.453811	0.494387	TRUE	CD8_TCM
CARD14	0.95	0.05	2.94444	1.21395e-05	4.47386e-05	0	0.25	-1.1183	-1.36786	3.03849	-8.71063	10.5593	0.0108702	0.0732784	0.00642604	0.0453537	0.101096	0.46322	TRUE	CD8_TCM
TCF4	0.95	0.05	2.94444	0.000144236	0.00103211	0	0.25	-2.07143	-2.22535	2.86795	-11.7316	9.63947	0.0846196	0.698667	0.0270254	0.236541	1.09	9.76133	TRUE	CD8_TCM
CPNE7	0.95	0.05	2.94444	4.09948e-05	5.48064e-05	0	0.25	1.08016	1.01691	3.31935	-8.16051	10.59	0.0130923	0.0708146	0.00960903	0.043698	0.229574	0.604969	TRUE	CD8_TCM
GNA15	0.95	0.05	2.94444	3.49086e-05	3.69328e-05	0	0.25	2.15173	2.21389	3.31228	-7.34616	11.516	0.0131524	0.0535288	0.00876824	0.0339283	0.260083	0.373023	TRUE	CD8_TCM
MAL	0.9498	0.0502	2.94024	0.000202141	0.00101848	0	0.25	-0.922113	-1.09408	3.2739	-9.29838	12.5537	0.0754911	0.671606	0.0332112	0.236038	1.39148	10.3847	TRUE	CD8_TCM
CPXM1	0.9498	0.0502	2.94024	2.14121e-06	2.83719e-05	0	0.25	-1.86664	-1.91528	3.86138	-16.7121	11.3718	0.00348327	0.0148231	0.0023422	0.00838112	0.0295327	0.185198	TRUE	CD8_TCM
NPHS2	0.9498	0.0502	2.94024	1.02412e-05	0.000224204	0	0.25	-1.83543	-1.90774	3.62891	-16.7147	10.0993	0.00444418	0.101232	0.00366344	0.0249787	0.165559	1.59333	TRUE	CD8_TCM
TTN	0.9498	0.0502	2.94024	0.00014949	0.000234249	0	0.25	-0.958921	-1.56074	3.18592	-8.77317	12.4673	0.0793946	0.179718	0.0337517	0.104478	1.53535	2.44844	TRUE	CD8_TCM
SUSD1	0.9498	0.0502	2.94024	0.000142346	0.000599844	0	0.25	-1.37433	-1.84128	2.94996	-7.95341	9.80169	0.0826378	0.640821	0.0348928	0.233488	1.51868	6.18902	TRUE	CD8_TCM
ITIH3	0.9498	0.0502	2.94024	1.61001e-06	1.21218e-05	0	0.25	-2.62509	-2.18679	3.92528	-14.4086	13.1691	0.00420395	0.0239005	0.00222209	0.0164392	0.0145297	0.116118	TRUE	CD8_TCM
PHLDA2	0.9498	0.0502	2.94024	4.04406e-05	5.98804e-05	0	0.25	1.67655	1.24408	3.73154	-12.9752	16.3362	0.014954	0.0699585	0.0112906	0.0462328	0.474636	0.694242	TRUE	CD8_TCM
HIGD1B	0.9498	0.0502	2.94024	1.7014e-05	3.56293e-05	0	0.25	1.43506	1.37808	3.14503	-13.0884	12.0318	0.00450423	0.0232798	0.00396373	0.00960194	0.22326	0.309953	TRUE	CD8_TCM
PPBP	0.9498	0.0502	2.94024	4.99011e-06	3.32404e-06	0	0.25	1.9972	2.06389	3.37884	-9.7178	13.16	0.000180169	0.00220245	0.000180169	0.00150351	0.00773927	0.0605822	TRUE	CD8_TCM
MYBL2	0.9498	0.0502	2.94024	6.2799e-06	2.41813e-05	0	0.25	-1.61688	-1.60932	3.60283	-12.1853	11.9801	0.0107501	0.0454574	0.00522491	0.0302752	0.0671305	0.239823	TRUE	CD8_TCM
PARVG	0.9496	0.0504	2.93605	0.000449648	0.00011261	0	0.25	4.79979	5.21565	3.36738	-7.85526	13.7696	0.0701458	0.0572073	0.0579545	0.0397746	3.73868	1.00955	TRUE	CD8_TCM
PLK1	0.9496	0.0504	2.93605	5.15157e-06	2.12275e-05	0	0.25	-1.7783	-2.07076	2.95726	-9.98867	10.5486	0.00456429	0.031145	0.00354333	0.0251278	0.0371203	0.226467	TRUE	CD8_TCM
SOCS3	0.9496	0.0504	2.93605	0.000512432	0.000283364	0	0.25	3.11097	2.52968	3.88781	-9.31016	19.2067	0.112186	0.189262	0.0754309	0.101654	5.28247	2.74631	TRUE	CD8_TCM
C1QB	0.9496	0.0504	2.93605	1.64273e-05	0.000185755	0	0.25	0.919843	0.620231	4.42273	-15.0491	17.302	0.00690649	0.0788768	0.00552519	0.020754	0.240046	1.6433	TRUE	CD8_TCM
FOXI1	0.9496	0.0504	2.93605	4.31447e-06	6.60209e-05	0	0.25	-1.69393	-1.58809	3.37412	-15.1107	10.3028	0.0023422	0.0377188	0.00198186	0.0249632	0.0725085	0.773134	TRUE	CD8_TCM
TMEM255B	0.9496	0.0504	2.93605	1.5885e-05	0.000137714	0	0.25	-2.67947	-2.53504	3.59085	-13.852	9.12739	0.0184974	0.139597	0.0100895	0.0814876	0.130799	1.4702	TRUE	CD8_TCM
PLD4	0.9496	0.0504	2.93605	4.81294e-06	4.00953e-05	0	0.25	-1.21481	-0.738848	4.10165	-14.6081	12.5612	0.00888835	0.0509383	0.00504474	0.0341178	0.0623618	0.37541	TRUE	CD8_TCM
ABCA3	0.9496	0.0504	2.93605	3.72306e-05	0.000138902	0	0.25	-1.8443	-2.32242	2.60574	-7.23857	7.70449	0.0321903	0.169552	0.0157948	0.100486	0.485597	1.49622	TRUE	CD8_TCM
CAVIN3	0.9496	0.0504	2.93605	6.53072e-06	9.30466e-05	0	0.25	-2.36516	-2.27931	3.31099	-13.85	9.02791	0.00762717	0.077642	0.00522491	0.0520387	0.0579952	0.946256	TRUE	CD8_TCM
MAFB	0.9494	0.0506	2.93188	4.18414e-05	0.000351027	0	0.25	-0.657204	-0.569143	3.61372	-14.2454	13.4547	0.0238424	0.249951	0.017056	0.108501	0.508252	3.22677	TRUE	CD8_TCM
MEGF6	0.9494	0.0506	2.93188	3.95061e-05	0.000171464	0	0.25	-1.7453	-1.93703	2.79906	-9.48039	8.56911	0.0431806	0.283772	0.0148339	0.114158	0.283963	1.69403	TRUE	CD8_TCM
P2RY14	0.9494	0.0506	2.93188	2.47577e-05	6.0338e-05	0	0.25	-1.01757	-1.14828	3.40074	-11.1834	11.9112	0.015975	0.0647079	0.00876824	0.0460216	0.179207	0.597302	TRUE	CD8_TCM
NAIP	0.9494	0.0506	2.93188	6.80381e-05	0.000225301	0	0.25	-0.81126	-1.17667	2.58561	-7.22454	7.92647	0.0196385	0.0997014	0.0178368	0.0804687	0.827272	2.26015	TRUE	CD8_TCM
TUBB2B	0.9494	0.0506	2.93188	8.25723e-06	6.24801e-05	0	0.25	-2.29475	-2.22325	3.21725	-11.1092	9.73195	0.0115308	0.0796298	0.00780734	0.0534025	0.133961	0.630441	TRUE	CD8_TCM
ZNF577	0.9492	0.0508	2.92772	3.34055e-05	0.000247515	0	0.25	-2.69149	-3.17483	2.25228	-7.33641	7.74741	0.0215002	0.15452	0.0126119	0.115025	0.444349	2.53368	TRUE	CD8_TCM
CPA3	0.9492	0.0508	2.92772	5.32393e-06	4.26553e-05	0	0.25	-0.347922	-0.315693	4.09353	-16.5542	15.5976	0.00348327	0.0278589	0.00294277	0.0150661	0.0683871	0.317837	TRUE	CD8_TCM
SLC14A1	0.9492	0.0508	2.92772	0.000200071	0.000192493	0	0.25	2.498	2.32239	3.27031	-8.7598	14.284	0.0451025	0.124735	0.0353132	0.0638804	2.62465	1.86145	TRUE	CD8_TCM
DOCK2	0.9492	0.0508	2.92772	0.000677739	0.000392032	0	0.25	2.96732	2.99062	3.4866	-7.01009	13.5157	0.196746	0.379909	0.107441	0.149906	6.56857	3.72962	TRUE	CD8_TCM
ADAMTS1	0.9492	0.0508	2.92772	0.0001169	0.000385004	0	0.25	-0.413427	-0.82172	3.03326	-8.55417	9.75802	0.0386164	0.292531	0.0238424	0.143818	1.21754	3.72017	TRUE	CD8_TCM
JAG2	0.9492	0.0508	2.92772	1.17951e-05	6.51781e-05	0	0.25	-1.97759	-2.18608	2.73331	-9.97237	9.69367	0.0142334	0.076037	0.00828779	0.0480284	0.121616	0.687009	TRUE	CD8_TCM
SELENOP	0.9492	0.0508	2.92772	8.09955e-05	0.000907274	0	0.25	-2.55282	-2.5822	2.97367	-11.8376	10.3701	0.0332713	0.549624	0.0216203	0.224019	0.97169	9.5983	TRUE	CD8_TCM
NUAK1	0.949	0.051	2.92358	5.42687e-05	0.000288896	0	0.25	-1.43292	-1.74054	3.04394	-9.17874	10.2635	0.0503273	0.365372	0.0200589	0.148139	0.738867	2.84278	TRUE	CD8_TCM
RNASE1	0.949	0.051	2.92358	3.74397e-05	0.000709961	0	0.25	1.10217	0.772271	4.93991	-14.3867	18.8405	0.0108101	0.218425	0.00894841	0.0585125	0.564025	7.30431	TRUE	CD8_TCM
KRTAP5-8	0.949	0.051	2.92358	7.49175e-07	7.55811e-06	0	0.25	-2.00574	-2.05274	3.18683	-13.6253	9.09051	0.000540508	0.00610723	0.000540508	0.00482738	0.0241305	0.0718638	TRUE	CD8_TCM
KCNB1	0.949	0.051	2.92358	1.72826e-05	0.000100937	0	0.25	-1.94922	-1.83519	3.62053	-10.8169	12.0621	0.0354333	0.208777	0.0113507	0.086315	0.147773	1.04018	TRUE	CD8_TCM
SAP30	0.949	0.051	2.92358	0.000116324	0.000120482	0	0.25	1.07577	1.3734	2.29237	-5.74118	8.87915	0.0487659	0.168747	0.0355534	0.102953	1.46191	1.22128	TRUE	CD8_TCM
NLRC3	0.949	0.051	2.92358	0.000220693	6.60681e-05	0	0.25	2.7307	2.32303	2.40699	-3.86532	11.8478	0.0504474	0.0507856	0.0423999	0.0368701	2.28995	0.676495	TRUE	CD8_TCM
SH2D3C	0.949	0.051	2.92358	0.000147979	0.000224877	0	0.25	1.47959	1.38339	3.27626	-5.96262	11.1536	0.0602368	0.259008	0.0378956	0.129591	1.76461	2.50341	TRUE	CD8_TCM
MSRA	0.949	0.051	2.92358	0.000227629	0.00164901	0	0.25	-2.50256	-2.6465	2.0803	-8.1798	4.83022	0.101796	1.24813	0.0493063	0.376883	3.01756	16.5964	TRUE	CD8_TCM
SLC18A2	0.9488	0.0512	2.91946	8.66902e-06	2.73607e-05	0	0.25	-1.37666	-1.5613	3.37115	-12.783	10.7321	0.00654615	0.0337112	0.00420395	0.025162	0.104316	0.25468	TRUE	CD8_TCM
FDXACB1	0.9488	0.0512	2.91946	3.56496e-05	6.04095e-05	0	0.25	0.978305	1.61479	2.44443	-8.8791	8.88104	0.0183172	0.109745	0.011711	0.071342	0.32711	0.610368	TRUE	CD8_TCM
CTXN3	0.9488	0.0512	2.91946	1.32961e-05	0.000109345	0	0.25	-0.556032	-0.509671	4.17098	-14.4836	14.9668	0.004264	0.073049	0.00396373	0.0455898	0.162307	1.12154	TRUE	CD8_TCM
MAST1	0.9488	0.0512	2.91946	1.01075e-05	4.65456e-05	0	0.25	-1.70017	-1.75103	3.61774	-11.0384	12.2428	0.0139931	0.0988817	0.00774728	0.0553875	0.100981	0.498036	TRUE	CD8_TCM
TREM2	0.9488	0.0512	2.91946	1.83999e-06	1.37661e-05	0	0.25	0.173986	0.225497	3.54652	-14.21	12.2323	0.00180169	0.00967633	0.00144135	0.00597365	0.037088	0.0956618	TRUE	CD8_TCM
RHOB	0.9488	0.0512	2.91946	0.00191316	0.000902751	0	0.25	2.04663	2.08644	2.66566	-8.83953	12.1341	0.539901	0.495417	0.242988	0.231776	25.8614	9.99841	TRUE	CD8_TCM
ATCAY	0.9488	0.0512	2.91946	5.23336e-06	2.13568e-05	0	0.25	-1.60022	-1.81333	3.04086	-9.38948	11.6432	0.00846796	0.0354881	0.00450423	0.0230714	0.0789467	0.226851	TRUE	CD8_TCM
ANKRD22	0.9488	0.0512	2.91946	1.05338e-05	5.51293e-05	0	0.25	-1.49595	-1.47885	3.26688	-12.8003	8.86267	0.00906852	0.0597833	0.00582548	0.0415856	0.104626	0.599904	TRUE	CD8_TCM
S100A14	0.9486	0.0514	2.91535	5.01536e-06	3.48499e-05	0	0.25	-2.20242	-2.18973	3.43071	-14.3014	9.68445	0.00756711	0.0467065	0.00480452	0.0325646	0.0832241	0.40758	TRUE	CD8_TCM
RND1	0.9486	0.0514	2.91535	5.89059e-05	4.6204e-05	0	0.25	1.7283	1.92017	2.72488	-7.92606	9.50358	0.02126	0.063568	0.0179569	0.0471213	0.851083	0.510289	TRUE	CD8_TCM
TPPP3	0.9486	0.0514	2.91535	4.95365e-06	6.24576e-05	0	0.25	-2.22221	-2.13519	3.16146	-13.8927	10.2242	0.00672632	0.0535579	0.00438412	0.0365346	0.0775738	0.579154	TRUE	CD8_TCM
CAV1	0.9486	0.0514	2.91535	9.81294e-06	0.000129324	0	0.25	-2.04465	-2.04126	3.49218	-12.816	10.0716	0.0120713	0.116659	0.00666627	0.0618519	0.105371	1.29313	TRUE	CD8_TCM
ADAMTS6	0.9486	0.0514	2.91535	7.00957e-05	0.000281329	0	0.25	0.380884	0.442541	3.12539	-9.8819	10.229	0.0556723	0.252432	0.0260044	0.10901	1.26033	2.54754	TRUE	CD8_TCM
CBFA2T3	0.9486	0.0514	2.91535	1.43039e-05	7.58427e-05	0	0.25	-2.16278	-1.9567	3.38664	-11.8061	9.71747	0.0278662	0.134985	0.00954898	0.0642004	0.137136	0.818568	TRUE	CD8_TCM
LDB2	0.9486	0.0514	2.91535	0.000125265	0.00142082	0	0.25	-1.95383	-1.95879	3.87092	-13.3011	13.0469	0.0908054	0.8521	0.028707	0.210488	1.6394	14.9071	TRUE	CD8_TCM
CD163	0.9486	0.0514	2.91535	1.31383e-05	9.20546e-05	0	0.25	-1.77174	-1.87404	3.63921	-17.3979	12.8433	0.0070266	0.0456162	0.0046844	0.0252334	0.116444	0.899062	TRUE	CD8_TCM
PLA2G2D	0.9484	0.0516	2.91125	1.0209e-06	4.91414e-06	0	0.25	-1.95017	-1.83069	3.7658	-11.8346	11.6104	0.00150141	0.00919177	0.00126119	0.00731251	0.00713525	0.0503465	TRUE	CD8_TCM
KIAA0556	0.9484	0.0516	2.91125	8.46072e-05	0.000540496	0	0.25	-3.05306	-4.16869	3.13143	-8.76752	8.06329	0.0706865	0.48907	0.0274458	0.234078	0.870766	5.43601	TRUE	CD8_TCM
TMEM107	0.9484	0.0516	2.91125	0.000641911	0.000251306	0	0.25	2.11083	2.25432	2.06026	-7.13169	8.58723	0.0770524	0.146278	0.0651012	0.0982778	5.66333	2.4793	TRUE	CD8_TCM
MS4A4A	0.9484	0.0516	2.91125	9.97438e-06	8.28767e-05	0	0.25	-1.43845	-1.26063	3.76497	-14.3598	13.5035	0.0152543	0.0793183	0.00618581	0.0485533	0.0976181	0.87432	TRUE	CD8_TCM
NRARP	0.9484	0.0516	2.91125	2.48777e-05	5.13535e-05	0	0.25	-0.819469	-0.882808	3.79653	-11.8824	11.6159	0.0218606	0.0779184	0.0130923	0.0535423	0.244011	0.52965	TRUE	CD8_TCM
IL1RN	0.9484	0.0516	2.91125	4.96022e-06	2.48465e-05	0	0.25	-1.10923	-0.944573	3.75101	-13.7425	10.5181	0.00696655	0.0358545	0.00396373	0.0214436	0.0415959	0.255353	TRUE	CD8_TCM
PLEKHA4	0.9482	0.0518	2.90718	1.81297e-05	0.000113381	0	0.25	-2.50806	-2.66413	2.75586	-9.79153	7.17711	0.0172362	0.116296	0.00966909	0.0730319	0.150116	1.20532	TRUE	CD8_TCM
SIGLEC6	0.9482	0.0518	2.90718	3.29474e-06	8.85277e-06	0	0.25	0.801525	0.952767	3.11707	-10.9452	11.6235	0.0013813	0.00882525	0.00132124	0.00644893	0.0321861	0.0835172	TRUE	CD8_TCM
CCL13	0.9482	0.0518	2.90718	3.48605e-07	1.78525e-06	0	0.25	-2.01641	-1.89599	3.58087	-12.1137	11.2395	0.00084079	0.003094	0.000720677	0.00254105	0.0021287	0.019871	TRUE	CD8_TCM
ARHGAP31	0.9482	0.0518	2.90718	6.74515e-05	0.000384164	0	0.25	-2.37136	-2.35248	3.08887	-10.0929	9.15184	0.0357936	0.305161	0.0180169	0.159487	0.541067	3.83439	TRUE	CD8_TCM
CACNA1I	0.9482	0.0518	2.90718	1.27621e-05	5.41609e-05	0	0.25	-1.1312	-0.927395	4.44471	-12.761	15.4557	0.0255841	0.120277	0.00972915	0.0568692	0.124225	0.531242	TRUE	CD8_TCM
EMILIN2	0.9482	0.0518	2.90718	4.5779e-05	9.42208e-05	0	0.25	1.07426	1.0345	3.22619	-11.0484	10.8769	0.0230617	0.126213	0.0129722	0.0750231	0.407086	0.94121	TRUE	CD8_TCM
RXFP1	0.9482	0.0518	2.90718	1.72939e-05	0.000112161	0	0.25	-2.30042	-2.07263	3.69844	-11.6986	12.3434	0.0353733	0.157568	0.0105099	0.0812857	0.186627	1.2007	TRUE	CD8_TCM
POSTN	0.948	0.052	2.90311	4.96364e-06	2.05487e-05	0	0.25	-1.60144	-1.70936	3.3043	-14.0953	9.57613	0.00396372	0.0196198	0.00288271	0.0116895	0.0823303	0.290783	TRUE	CD8_TCM
SMIM22	0.948	0.052	2.90311	6.37341e-06	3.90139e-05	0	0.25	-1.82592	-1.83907	2.99226	-14.1485	8.76326	0.00366344	0.0389495	0.00270254	0.0285138	0.0949625	0.444306	TRUE	CD8_TCM
SAG	0.948	0.052	2.90311	1.768e-05	1.86552e-05	0	0.25	1.34699	1.49881	2.60513	-6.54478	10.5214	0.0124317	0.0327976	0.00738694	0.0215523	0.233616	0.191944	TRUE	CD8_TCM
VNN3	0.948	0.052	2.90311	4.83948e-06	8.63302e-06	0	0.25	0.785149	1.01027	2.86661	-9.09006	9.87749	0.00240226	0.0112977	0.00210198	0.00907696	0.0379757	0.0841756	TRUE	CD8_TCM
ITLN1	0.948	0.052	2.90311	4.80638e-06	5.82258e-06	0	0.25	0.872611	0.885366	3.238	-11.6707	12.0952	0.00198186	0.00828169	0.00156147	0.00577173	0.0447474	0.071995	TRUE	CD8_TCM
HPGDS	0.948	0.052	2.90311	5.00753e-06	3.07389e-05	0	0.25	-1.84988	-1.82621	3.43148	-14.2047	12.0743	0.00336316	0.028461	0.00258243	0.0204309	0.0395947	0.326613	TRUE	CD8_TCM
CEBPA	0.948	0.052	2.90311	7.70041e-05	4.05758e-05	0	0.25	3.13759	3.20111	3.67421	-10.4631	16.5523	0.0166957	0.0587802	0.0137529	0.0429928	0.63018	0.398509	TRUE	CD8_TCM
LAMP3	0.948	0.052	2.90311	5.81485e-06	2.47375e-05	0	0.25	-1.76253	-1.78009	3.70842	-12.4232	9.48204	0.00720677	0.0455013	0.00492463	0.0322384	0.0459345	0.243973	TRUE	CD8_TCM
NPW	0.948	0.052	2.90311	7.14351e-06	4.61068e-05	0	0.25	-2.26336	-2.25585	2.84356	-12.5536	8.66721	0.00900846	0.0676933	0.00642604	0.0458911	0.0914813	0.423522	TRUE	CD8_TCM
CXCL3	0.9478	0.0522	2.89906	1.23844e-05	9.55769e-05	0	0.25	-0.421026	-0.865046	3.8466	-12.2472	15.6978	0.00552519	0.0738031	0.0046844	0.0330678	0.14131	0.881502	TRUE	CD8_TCM
HECW2	0.9478	0.0522	2.89906	7.30704e-05	0.000278896	0	0.25	-0.189112	0.0942645	3.29289	-8.53993	10.7765	0.0658819	0.305021	0.0202991	0.128506	0.747309	3.00756	TRUE	CD8_TCM
FOLR3	0.9478	0.0522	2.89906	8.89182e-06	7.2814e-05	0	0.25	-2.54291	-2.44645	3.63868	-13.1224	12.2489	0.0157348	0.0985655	0.00852802	0.0616127	0.120922	0.768802	TRUE	CD8_TCM
ST8SIA1	0.9478	0.0522	2.89906	0.00011364	0.000143636	0	0.25	0.43401	0.402694	3.65639	-9.36914	13.8648	0.0675636	0.222471	0.0279863	0.101182	1.15796	1.43719	TRUE	CD8_TCM
CCL23	0.9478	0.0522	2.89906	1.36435e-05	1.11365e-05	0	0.25	2.5434	2.42321	3.29716	-10.1103	13.52	0.00240226	0.0081916	0.00222209	0.00604509	0.108015	0.133965	TRUE	CD8_TCM
VAV1	0.9478	0.0522	2.89906	0.000261528	9.0784e-05	0	0.25	3.6504	3.85304	3.07922	-6.75997	12.8801	0.059636	0.0718834	0.0474446	0.0468417	3.05943	0.935516	TRUE	CD8_TCM
GAPT	0.9478	0.0522	2.89906	1.06354e-05	5.05321e-05	0	0.25	1.91691	1.9289	3.89381	-10.834	14.1086	0.00144135	0.0187034	0.00144135	0.0140472	0.0676604	0.482399	TRUE	CD8_TCM
EGFL6	0.9478	0.0522	2.89906	2.8339e-06	1.37806e-05	0	0.25	-1.96831	-1.91161	3.81765	-11.3161	12.6385	0.00396372	0.0250126	0.00294277	0.0189833	0.0265583	0.135581	TRUE	CD8_TCM
VSIG4	0.9478	0.0522	2.89906	4.27061e-06	2.9598e-05	0	0.25	-0.540821	-0.531297	3.80898	-14.8176	12.4804	0.00228214	0.020061	0.00228215	0.013252	0.0513595	0.273041	TRUE	CD8_TCM
AEBP1	0.9478	0.0522	2.89906	1.19441e-05	6.86305e-05	0	0.25	-1.21485	-1.49564	3.06572	-10.471	10.3137	0.00678638	0.0488036	0.00432406	0.0346832	0.104578	0.747873	TRUE	CD8_TCM
FXYD4	0.9476	0.0524	2.89503	1.61234e-05	0.000348259	0	0.25	-1.96068	-1.949	3.60522	-17.9617	11.9768	0.00708666	0.146719	0.0051048	0.0478358	0.336478	3.05113	TRUE	CD8_TCM
EBF4	0.9476	0.0524	2.89503	3.64185e-05	9.41048e-05	0	0.25	-0.650489	-1.23369	2.95947	-6.43307	10.75	0.0204792	0.0994667	0.0130923	0.065971	0.503898	0.956044	TRUE	CD8_TCM
HIST1H2BJ	0.9476	0.0524	2.89503	4.6884e-05	2.99063e-05	0	0.25	2.67111	2.51685	3.36328	-10.1058	13.5201	0.0178968	0.0508412	0.0124917	0.0340122	0.449403	0.306461	TRUE	CD8_TCM
CXorf21	0.9476	0.0524	2.89503	2.02726e-05	3.9905e-05	0	0.25	0.677035	0.961361	2.58555	-7.08473	8.66976	0.00570536	0.03131	0.0051048	0.0252738	0.191363	0.390005	TRUE	CD8_TCM
RGS13	0.9476	0.0524	2.89503	1.23689e-05	2.26582e-05	0	0.25	1.18394	1.19045	3.77923	-11.2911	12.7881	0.00612575	0.0155778	0.00444418	0.0125779	0.154909	0.310711	TRUE	CD8_TCM
S100A2	0.9476	0.0524	2.89503	2.8427e-05	0.000264091	0	0.25	-1.6317	-1.66702	3.42034	-12.9699	11.2327	0.0221608	0.198453	0.013813	0.0872034	0.466528	3.06774	TRUE	CD8_TCM
PRDM15	0.9476	0.0524	2.89503	3.82049e-05	0.000111487	0	0.25	-1.25705	-1.94117	2.28853	-5.93938	7.73677	0.0287671	0.136063	0.0144135	0.0837491	0.483728	1.14069	TRUE	CD8_TCM
PLXNA1	0.9474	0.0526	2.89101	1.77244e-05	9.10638e-05	0	0.25	-2.18581	-2.48108	2.36535	-7.39453	6.923	0.0243229	0.141375	0.0111104	0.0809409	0.224164	1.00201	TRUE	CD8_TCM
HEMGN	0.9474	0.0526	2.89101	1.68315e-05	7.8359e-06	0	0.25	2.66465	2.92355	2.72771	-6.97749	11.2091	0.0046844	0.0099621	0.00420395	0.00763869	0.211703	0.0737303	TRUE	CD8_TCM
P2RX5	0.9474	0.0526	2.89101	8.26986e-05	7.21133e-05	0	0.25	2.91196	3.24413	3.12848	-7.37777	11.9277	0.0196385	0.0452061	0.0155546	0.030328	0.588682	0.604389	TRUE	CD8_TCM
ATP12A	0.9474	0.0526	2.89101	5.78896e-06	3.50794e-05	0	0.25	-1.97874	-1.85667	3.44521	-12.3951	9.82979	0.00900846	0.0473624	0.00522491	0.0340805	0.0696297	0.373536	TRUE	CD8_TCM
SAMHD1	0.9474	0.0526	2.89101	0.00101152	0.000378245	0	0.25	2.66978	2.42115	2.42411	-6.5517	10.9395	0.15825	0.226332	0.1281	0.131694	10.9504	3.89599	TRUE	CD8_TCM
CXCL11	0.9474	0.0526	2.89101	1.45897e-06	6.3603e-06	0	0.25	-0.647441	-0.492088	3.31578	-10.7673	10.6418	0.00108102	0.00615693	0.00084079	0.00450742	0.00299919	0.0607485	TRUE	CD8_TCM
FLT4	0.9472	0.0528	2.887	1.71185e-05	0.000117894	0	0.25	-1.73442	-1.51356	3.73264	-12.5775	11.6422	0.0177767	0.114894	0.00894841	0.0679001	0.186456	1.39385	TRUE	CD8_TCM
44995	0.9472	0.0528	2.887	3.19254e-05	0.000134515	0	0.25	-0.860754	-0.795024	3.29829	-9.98147	10.7124	0.0450423	0.246998	0.0150141	0.0950471	0.403313	1.36262	TRUE	CD8_TCM
NKD2	0.9472	0.0528	2.887	4.14887e-06	3.19064e-05	0	0.25	-2.74843	-2.77153	3.36414	-11.0811	9.75545	0.00696655	0.0522834	0.0046844	0.0348758	0.0424041	0.32526	TRUE	CD8_TCM
C1R	0.9472	0.0528	2.887	1.37499e-05	5.51198e-05	0	0.25	-1.76888	-1.98003	3.00626	-11.3611	9.48784	0.00876824	0.0445013	0.00684644	0.0343477	0.176133	0.608248	TRUE	CD8_TCM
HBM	0.9472	0.0528	2.887	4.71171e-06	6.23859e-06	0	0.25	0.744509	0.972872	3.28918	-8.80367	12.1082	0.00384361	0.0183086	0.00246231	0.00945284	0.0294393	0.0682578	TRUE	CD8_TCM
CYP17A1	0.947	0.053	2.88301	7.39162e-06	7.4375e-05	0	0.25	-1.72673	-1.60018	3.46606	-12.604	9.94276	0.00486457	0.0847469	0.00342322	0.0566953	0.0949302	0.8129	TRUE	CD8_TCM
TSHZ3	0.947	0.053	2.88301	4.17291e-05	0.000119033	0	0.25	-0.766692	-1.11792	3.31841	-7.66068	13.332	0.0394571	0.165137	0.0166356	0.0839976	0.519013	1.31	TRUE	CD8_TCM
AQP6	0.947	0.053	2.88301	5.96263e-06	0.000112589	0	0.25	-2.27712	-1.8831	4.07976	-14.7081	11.9583	0.0093688	0.128005	0.00522491	0.0682232	0.0418349	1.2445	TRUE	CD8_TCM
CNKSR2	0.947	0.053	2.88301	2.5924e-05	5.65491e-05	0	0.25	-0.224199	-0.413261	3.26267	-8.30277	12.2941	0.0135127	0.0631947	0.00816768	0.0438813	0.191064	0.540384	TRUE	CD8_TCM
HLA-DQB2	0.947	0.053	2.88301	3.05509e-06	7.96464e-06	0	0.25	0.145351	0.25492	3.01699	-11.8291	9.05719	0.00192181	0.00945266	0.00156147	0.00758588	0.0280841	0.0765288	TRUE	CD8_TCM
AP1S3	0.947	0.053	2.88301	0.000103102	0.000516393	0	0.25	-1.76447	-2.08232	2.5333	-9.55432	8.75035	0.0635999	0.35701	0.0245631	0.168772	1.01561	4.95593	TRUE	CD8_TCM
KDR	0.9468	0.0532	2.87903	1.46765e-05	0.000201472	0	0.25	-0.972186	-0.828879	3.52635	-12.1383	9.39359	0.0112305	0.108117	0.00798751	0.0594786	0.204438	2.30199	TRUE	CD8_TCM
NR5A2	0.9468	0.0532	2.87903	1.41677e-05	8.70029e-05	0	0.25	-1.33066	-1.11657	4.03936	-12.7786	14.4568	0.0268452	0.122034	0.0114107	0.0649521	0.190477	0.908819	TRUE	CD8_TCM
OGN	0.9468	0.0532	2.87903	6.94429e-06	1.8953e-05	0	0.25	-1.1946	-1.52449	3.07256	-9.65096	11.3816	0.00366344	0.0159103	0.00318299	0.0120187	0.0959629	0.202426	TRUE	CD8_TCM
PRKY	0.9468	0.0532	2.87903	0.000264059	0.000235017	0	0.25	0.775651	0.407358	3.69154	-8.44676	14.9206	0.0752507	0.141928	0.0551919	0.0932796	2.95082	2.38262	TRUE	CD8_TCM
AOAH	0.9468	0.0532	2.87903	0.00122717	0.000353013	0	0.25	3.35053	3.10273	3.1608	-6.74088	13.4181	0.23686	0.26323	0.13795	0.126692	14.8682	3.70775	TRUE	CD8_TCM
FAM151A	0.9468	0.0532	2.87903	3.02922e-05	0.000251065	0	0.25	-2.00093	-1.97685	3.21687	-12.5587	10.5808	0.00912857	0.177289	0.00636598	0.0963332	0.322469	2.52268	TRUE	CD8_TCM
VMO1	0.9466	0.0534	2.87507	6.6953e-06	4.96548e-05	0	0.25	-0.0770937	-0.0788298	3.31168	-11.1812	11.303	0.00198186	0.0304559	0.00156147	0.0220338	0.0677752	0.45432	TRUE	CD8_TCM
FCN3	0.9466	0.0534	2.87507	2.52144e-05	0.000294521	0	0.25	0.866399	1.04034	3.65141	-13.418	10.7288	0.0056453	0.0754371	0.00462435	0.0380878	0.315693	2.84376	TRUE	CD8_TCM
NLRP1	0.9464	0.0536	2.87112	0.000527893	0.000240825	0	0.25	3.13471	2.44983	3.34375	-6.1901	14.2197	0.115189	0.16449	0.0805357	0.097933	5.22167	2.52198	TRUE	CD8_TCM
IGFBP2	0.9464	0.0536	2.87112	2.56465e-05	0.000170244	0	0.25	-1.79022	-2.02287	2.96037	-11.4704	9.04131	0.0207195	0.144344	0.0121314	0.0759706	0.382878	1.78171	TRUE	CD8_TCM
AFAP1L1	0.9464	0.0536	2.87112	1.78275e-05	0.000173981	0	0.25	-2.28089	-2.02453	3.34823	-11.08	10.3808	0.0226413	0.203241	0.0110504	0.10802	0.228167	1.86085	TRUE	CD8_TCM
APOF	0.9464	0.0536	2.87112	3.16645e-06	8.82627e-06	0	0.25	-0.165599	-0.045229	4.11499	-12.1406	14.3136	0.00438412	0.0187839	0.00240226	0.015967	0.0602583	0.0885177	TRUE	CD8_TCM
MVB12B	0.9464	0.0536	2.87112	0.00015141	0.000329067	0	0.25	-0.48314	-1.01088	2.71903	-6.63339	10.2017	0.0765722	0.334064	0.039397	0.158816	1.81779	3.21073	TRUE	CD8_TCM
APOE	0.9464	0.0536	2.87112	0.000221269	0.00255454	0	0.25	-0.0915838	-0.171399	4.69186	-15.0868	21.4083	0.0411988	1.40237	0.0306888	0.169191	2.32996	27.0609	TRUE	CD8_TCM
JAKMIP2	0.9462	0.0538	2.86718	0.000181482	6.05739e-05	0	0.25	3.40683	3.70265	2.8495	-3.70318	12.8155	0.0489461	0.0826522	0.0377155	0.0517126	2.36483	0.63465	TRUE	CD8_TCM
TM4SF1	0.9462	0.0538	2.86718	1.96668e-05	0.000354889	0	0.25	-0.623619	-0.799155	4.09274	-13.6153	12.563	0.00996936	0.169102	0.00780734	0.0706213	0.253219	3.6815	TRUE	CD8_TCM
EGFL7	0.9462	0.0538	2.86718	3.08816e-05	0.000431389	0	0.25	-1.59318	-1.51403	3.50316	-13.2457	10.541	0.0227614	0.24015	0.0129722	0.12157	0.591268	5.14019	TRUE	CD8_TCM
SPATA21	0.946	0.054	2.86326	1.55464e-05	4.65645e-05	0	0.25	-1.69774	-1.99834	3.32576	-8.75918	10.3316	0.0176566	0.072766	0.00864813	0.0450307	0.197766	0.475517	TRUE	CD8_TCM
ENTPD1	0.946	0.054	2.86326	7.71697e-05	0.000206351	0	0.25	-0.909115	-1.08731	3.11068	-9.43837	11.7844	0.062699	0.196412	0.0245631	0.100667	0.88795	2.03822	TRUE	CD8_TCM
F2RL3	0.9458	0.0542	2.85935	4.29503e-06	3.90725e-05	0	0.25	-1.75021	-1.60964	3.44812	-13.9681	11.3505	0.00438412	0.0286379	0.0027626	0.0196823	0.0577781	0.440875	TRUE	CD8_TCM
MARCKS	0.9458	0.0542	2.85935	3.63038e-05	0.000294212	0	0.25	-1.90204	-2.02553	2.81329	-10.8952	9.31774	0.0168758	0.203755	0.0121915	0.113825	0.24838	2.74311	TRUE	CD8_TCM
ACTN1	0.9458	0.0542	2.85935	8.97594e-05	0.00055426	0	0.25	-2.5565	-2.63634	2.63671	-9.95623	6.88378	0.0784938	0.553349	0.0243229	0.206049	0.738262	5.51525	TRUE	CD8_TCM
FCRL5	0.9458	0.0542	2.85935	1.04605e-05	5.80912e-05	0	0.25	-0.713453	-0.475417	3.72837	-14.2174	13.2838	0.0056453	0.0331394	0.0041439	0.024258	0.0729559	0.505202	TRUE	CD8_TCM
TNIK	0.9458	0.0542	2.85935	0.000734173	0.000931141	0	0.25	0.740463	0.509976	2.90904	-6.37058	10.1101	0.178129	0.842016	0.104258	0.255264	7.66356	9.22577	TRUE	CD8_TCM
GLRA3	0.9458	0.0542	2.85935	6.89495e-06	3.69537e-05	0	0.25	-2.24467	-2.06996	3.845	-12.9026	13.3681	0.0148339	0.0747798	0.00714672	0.0471617	0.0575661	0.385958	TRUE	CD8_TCM
ANGPTL3	0.9456	0.0544	2.85546	1.20771e-05	0.00011826	0	0.25	-1.92226	-1.82164	3.37423	-11.7678	11.6967	0.00288271	0.0674007	0.0027626	0.0459067	0.1427	1.23575	TRUE	CD8_TCM
PKHD1L1	0.9456	0.0544	2.85546	1.22563e-05	6.79556e-05	0	0.25	-2.05864	-1.89526	3.60104	-13.5425	10.6836	0.0178368	0.0936912	0.00834785	0.0586119	0.142404	0.783592	TRUE	CD8_TCM
BCL11A	0.9456	0.0544	2.85546	2.95683e-05	0.000213589	0	0.25	-1.75814	-1.58458	3.50157	-12.5346	10.0947	0.0332713	0.211518	0.0120113	0.106479	0.260947	2.03161	TRUE	CD8_TCM
INSYN2B	0.9456	0.0544	2.85546	4.55169e-05	9.33996e-05	0	0.25	-0.924322	-0.851005	3.81569	-11.3025	12.7967	0.0278662	0.126253	0.0140532	0.0724635	0.504006	0.915901	TRUE	CD8_TCM
CD1E	0.9456	0.0544	2.85546	1.27822e-06	1.88861e-05	0	0.25	-0.553273	-0.420707	3.41733	-16.1136	10.4554	0.00108102	0.0139506	0.00102096	0.00558224	0.0414078	0.170168	TRUE	CD8_TCM
CLEC10A	0.9456	0.0544	2.85546	4.57833e-06	3.30389e-05	0	0.25	-0.0758241	-0.0238352	3.52685	-15.053	11.7147	0.00252237	0.0230902	0.00186175	0.0109284	0.0392125	0.26157	TRUE	CD8_TCM
PLAUR	0.9456	0.0544	2.85546	8.00479e-05	0.000243498	0	0.25	0.981918	0.770105	3.64024	-11.7232	13.3853	0.0355535	0.238061	0.023362	0.105183	0.860894	2.80689	TRUE	CD8_TCM
GEM	0.9456	0.0544	2.85546	4.41523e-05	0.000163787	0	0.25	-1.32503	-1.44668	2.91584	-11.6305	7.86232	0.0193982	0.129799	0.0121314	0.080916	0.37807	1.59565	TRUE	CD8_TCM
DAPK2	0.9454	0.0546	2.85157	0.000113485	0.000205892	0	0.25	0.723031	0.526209	3.22098	-7.13401	11.3666	0.0709267	0.297204	0.0312294	0.122902	1.72995	2.17211	TRUE	CD8_TCM
KRT19	0.9454	0.0546	2.85157	2.89116e-05	0.000281769	0	0.25	-1.1996	-1.12311	3.32291	-13.3101	9.85072	0.0141132	0.162022	0.0101495	0.0639954	0.328575	2.99703	TRUE	CD8_TCM
BEGAIN	0.9454	0.0546	2.85157	7.47527e-06	4.58309e-05	0	0.25	-2.49103	-2.13856	3.36484	-11.5015	11.9979	0.0184373	0.0917486	0.00846796	0.0528557	0.0844358	0.463241	TRUE	CD8_TCM
BEX1	0.9454	0.0546	2.85157	4.40394e-06	2.73906e-05	0	0.25	-1.83846	-1.85876	2.55584	-10.0144	9.18461	0.00198186	0.0161091	0.00192181	0.0132644	0.0581759	0.300038	TRUE	CD8_TCM
TGFBI	0.9454	0.0546	2.85157	2.52592e-05	7.35191e-05	0	0.25	0.449269	0.50839	3.0428	-9.17631	11.2652	0.0137529	0.0931349	0.00822773	0.057652	0.240717	0.7973	TRUE	CD8_TCM
MUC12	0.9454	0.0546	2.85157	9.7288e-05	3.65454e-05	0	0.25	3.44725	3.65862	3.02691	-8.30776	11.6815	0.0284668	0.0562716	0.0199988	0.0349565	1.11345	0.38502	TRUE	CD8_TCM
CD86	0.9454	0.0546	2.85157	1.32228e-05	9.88891e-05	0	0.25	-1.22071	-0.890591	3.90292	-11.8657	14.9242	0.0181971	0.095456	0.00906852	0.0612462	0.142042	0.950296	TRUE	CD8_TCM
PIK3R5	0.9454	0.0546	2.85157	0.000479683	0.00013488	0	0.25	4.14876	4.10557	3.74221	-8.34061	16.5862	0.10606	0.0906737	0.0750706	0.0535857	5.87349	1.41663	TRUE	CD8_TCM
FBLN2	0.9454	0.0546	2.85157	9.517e-06	5.89938e-05	0	0.25	-1.97545	-1.78832	3.48258	-13.0212	11.0027	0.0219206	0.105831	0.00798751	0.0541511	0.0899925	0.629788	TRUE	CD8_TCM
ADGRE2	0.9452	0.0548	2.84771	3.19276e-05	5.71382e-05	0	0.25	1.34664	1.28381	3.20947	-10.7124	11.8121	0.0104498	0.0457871	0.00852802	0.0312661	0.243897	0.655661	TRUE	CD8_TCM
SLC7A1	0.9452	0.0548	2.84771	8.70975e-05	0.00030068	0	0.25	-0.859452	-1.3622	3.00479	-8.69771	11.5575	0.0473846	0.249199	0.0251036	0.124198	1.07852	3.0791	TRUE	CD8_TCM
DSE	0.9452	0.0548	2.84771	0.000123388	0.000651082	0	0.25	-2.22813	-2.73853	2.09342	-6.42033	7.02861	0.0754911	0.593398	0.0350129	0.269777	1.37066	6.75705	TRUE	CD8_TCM
ZNF556	0.9452	0.0548	2.84771	1.03544e-05	4.10999e-05	0	0.25	-1.70461	-1.95615	2.35231	-9.01339	7.44069	0.00882829	0.0486642	0.00588553	0.0359351	0.126812	0.425859	TRUE	CD8_TCM
DDIT3	0.9452	0.0548	2.84771	0.00112904	0.000383508	0	0.25	2.06054	2.03106	2.04488	-9.14921	8.85855	0.192901	0.271448	0.12732	0.157716	10.2895	3.67896	TRUE	CD8_TCM
SLC9A3R2	0.9452	0.0548	2.84771	5.41128e-05	0.000976302	0	0.25	-0.144772	-0.0689039	3.72122	-13.0037	10.5825	0.0249234	0.348481	0.0150141	0.114611	0.812618	8.9776	TRUE	CD8_TCM
S100A12	0.9452	0.0548	2.84771	2.53269e-06	5.67456e-05	0	0.25	0.189701	0.281491	3.50279	-16.0066	13.2	0.00126119	0.0336894	0.00102096	0.0123325	0.00953935	0.965745	TRUE	CD8_TCM
CCDC102B	0.9452	0.0548	2.84771	5.53703e-05	0.000324973	0	0.25	-2.29968	-3.18693	2.72397	-8.40371	8.6731	0.044682	0.304961	0.0196385	0.158778	0.643989	3.24059	TRUE	CD8_TCM
RRAD	0.9452	0.0548	2.84771	2.79311e-05	0.000145912	0	0.25	-1.27447	-1.39257	2.99512	-10.9296	9.78631	0.0159149	0.112545	0.0103297	0.0605876	0.370971	1.36049	TRUE	CD8_TCM
TRPM2	0.9452	0.0548	2.84771	4.33717e-05	6.43927e-05	0	0.25	1.05271	1.13233	3.38587	-9.51875	12.6076	0.0299682	0.0845092	0.0141733	0.0472828	0.386879	0.590916	TRUE	CD8_TCM
GFRA2	0.9452	0.0548	2.84771	1.25009e-05	8.34349e-05	0	0.25	-2.1196	-1.81641	3.73305	-12.1413	10.18	0.0255841	0.161128	0.00894841	0.0813043	0.0994195	0.830972	TRUE	CD8_TCM
SEMA7A	0.9452	0.0548	2.84771	2.17405e-05	3.8171e-05	0	0.25	0.778837	1.01574	2.90609	-6.53483	9.51771	0.0162753	0.0655028	0.0112306	0.0430891	0.185937	0.385315	TRUE	CD8_TCM
RCSD1	0.9452	0.0548	2.84771	0.000672587	0.00026581	0	0.25	3.47744	3.0903	3.12773	-5.5037	11.9456	0.150563	0.161719	0.116149	0.0991103	8.77513	2.90689	TRUE	CD8_TCM
GJA4	0.9452	0.0548	2.84771	3.2838e-06	6.9991e-05	0	0.25	-0.701571	-0.561658	3.85509	-15.1942	11.6069	0.00180169	0.0344351	0.00150141	0.0197755	0.0198962	0.642159	TRUE	CD8_TCM
PLXND1	0.9452	0.0548	2.84771	9.98108e-05	0.000203349	0	0.25	1.00569	0.671065	3.24782	-6.73158	12.1012	0.0475647	0.213691	0.0267251	0.102319	1.13689	2.20884	TRUE	CD8_TCM
MS4A7	0.945	0.055	2.84385	1.3758e-05	0.000220541	0	0.25	0.14941	0.1579	3.8907	-14.2887	14.6147	0.00648609	0.0976958	0.00444418	0.0421168	0.142561	2.36643	TRUE	CD8_TCM
LRRC26	0.945	0.055	2.84385	1.30019e-06	5.97793e-06	0	0.25	-0.0281562	0.276237	3.86827	-12.2936	14.017	0.0013813	0.0111735	0.000960903	0.00877874	0.00515701	0.0628303	TRUE	CD8_TCM
CD22	0.945	0.055	2.84385	1.38639e-05	9.38918e-05	0	0.25	-1.03835	-1.00871	3.24918	-12.9583	9.28845	0.00504474	0.0423323	0.00366344	0.0284517	0.0753365	0.754873	TRUE	CD8_TCM
SARDH	0.945	0.055	2.84385	3.01112e-05	0.000173889	0	0.25	-1.64787	-1.7112	3.03048	-10.0715	8.49918	0.0234821	0.25732	0.0114708	0.116239	0.195272	1.71907	TRUE	CD8_TCM
TSPAN2	0.945	0.055	2.84385	0.000196484	9.18197e-05	0	0.25	2.58114	2.77614	2.70679	-7.13567	10.3675	0.0357938	0.109079	0.0303886	0.0681176	2.67871	0.908782	TRUE	CD8_TCM
NUAK2	0.945	0.055	2.84385	9.90795e-05	0.000411408	0	0.25	-1.14903	-1.44678	2.51826	-8.4059	7.0845	0.0397574	0.320375	0.0249835	0.159307	0.992171	3.91192	TRUE	CD8_TCM
TEAD3	0.9448	0.0552	2.84001	2.20308e-05	0.000155857	0	0.25	-2.62639	-3.33744	2.53213	-7.90254	8.32285	0.0272056	0.192449	0.0120713	0.104087	0.230434	1.56782	TRUE	CD8_TCM
A2M	0.9448	0.0552	2.84001	9.67685e-05	0.00050656	0	0.25	-0.994599	-0.912085	3.69723	-12.6635	11.1804	0.0365745	0.222068	0.0251637	0.0976876	1.43218	5.15613	TRUE	CD8_TCM
SNCG	0.9448	0.0552	2.84001	7.19944e-06	7.53003e-05	0	0.25	-1.0509	-0.831851	3.37271	-11.8172	10.2386	0.00678638	0.0593205	0.00456429	0.0387091	0.103163	0.723916	TRUE	CD8_TCM
CYP3A5	0.9446	0.0554	2.83618	4.29526e-05	0.000920991	0	0.25	-1.81904	-1.5322	3.61705	-14.838	9.12659	0.012732	0.358664	0.0105099	0.115186	0.730344	9.46295	TRUE	CD8_TCM
CSTA	0.9446	0.0554	2.83618	6.6418e-06	0.00013679	0	0.25	0.450667	0.612301	3.69993	-13.542	12.08	0.00240226	0.0511116	0.00222209	0.0297657	0.0874776	1.36687	TRUE	CD8_TCM
PLCG2	0.9446	0.0554	2.83618	0.00116499	0.001979	0	0.25	-1.07026	-1.39064	2.70521	-9.28086	10.6552	0.475343	1.19668	0.144376	0.388473	12.1323	20.2487	TRUE	CD8_TCM
DKK3	0.9446	0.0554	2.83618	2.13218e-05	5.90011e-05	0	0.25	0.0281939	0.103087	3.13248	-7.78911	10.2612	0.0180169	0.0951846	0.0100895	0.056251	0.161956	0.626791	TRUE	CD8_TCM
CHSY1	0.9446	0.0554	2.83618	0.000104098	0.000511122	0	0.25	-1.95207	-2.38437	2.32562	-7.5426	9.13002	0.0561529	0.372154	0.030869	0.195077	1.1378	4.94179	TRUE	CD8_TCM
XPNPEP2	0.9446	0.0554	2.83618	3.87734e-05	0.000243586	0	0.25	-0.757949	-0.538385	3.6534	-11.5183	10.9517	0.00960902	0.170431	0.00816768	0.103711	0.384608	2.53303	TRUE	CD8_TCM
GFOD1	0.9446	0.0554	2.83618	0.000273607	0.000255797	0	0.25	1.62523	1.51113	2.93856	-7.28223	11.8999	0.0756712	0.279583	0.0485256	0.12686	3.03674	2.64997	TRUE	CD8_TCM
ADAM28	0.9446	0.0554	2.83618	3.7561e-05	0.000229176	0	0.25	-1.65759	-1.60763	3.1081	-13.1851	8.24368	0.0134526	0.0999455	0.0102697	0.0672322	0.455176	2.07034	TRUE	CD8_TCM
RASSF2	0.9446	0.0554	2.83618	6.87215e-05	8.13219e-05	0	0.25	1.41246	1.11765	3.02992	-8.03319	10.6605	0.0299682	0.0754721	0.0186776	0.0492833	0.720865	0.815957	TRUE	CD8_TCM
CENPF	0.9444	0.0556	2.83237	5.37664e-05	6.34848e-05	0	0.25	1.08488	1.33691	2.56967	-8.81828	9.46345	0.0283467	0.0931728	0.016996	0.062088	0.606191	0.639344	TRUE	CD8_TCM
AMPH	0.9444	0.0556	2.83237	2.52301e-05	0.000100693	0	0.25	-1.1478	-1.06285	3.37692	-8.74738	11.7139	0.0344124	0.142332	0.0129722	0.0785614	0.273069	0.954262	TRUE	CD8_TCM
MELK	0.9444	0.0556	2.83237	1.72937e-05	4.5746e-05	0	0.25	-0.601314	-0.789383	3.58903	-9.5662	13.1086	0.0177167	0.0717567	0.00816768	0.0476866	0.139688	0.448642	TRUE	CD8_TCM
TCEAL2	0.9444	0.0556	2.83237	6.02832e-06	5.91951e-05	0	0.25	-1.89318	-1.88736	2.66965	-11.2706	7.24178	0.00312293	0.0284396	0.00252237	0.0219282	0.0514324	0.620703	TRUE	CD8_TCM
P2RY13	0.9444	0.0556	2.83237	7.95878e-06	3.40238e-05	0	0.25	1.38069	1.62255	3.15763	-10.9922	11.5562	0.00240226	0.0202412	0.00222209	0.0148735	0.0811832	0.357979	TRUE	CD8_TCM
TFF3	0.9442	0.0558	2.82856	3.45243e-06	2.03497e-05	0	0.25	-0.0770294	-0.101028	3.45119	-14.1283	13.2448	0.00258243	0.0145405	0.00198186	0.010217	0.0190722	0.169543	TRUE	CD8_TCM
RASSF5	0.9442	0.0558	2.82856	0.000557618	0.000153257	0	0.25	4.16495	3.81272	3.49147	-6.71047	14.4293	0.132786	0.162803	0.101435	0.090111	7.13818	1.6748	TRUE	CD8_TCM
DCST2	0.9442	0.0558	2.82856	4.13903e-06	1.94604e-05	0	0.25	-2.35371	-2.55796	2.94559	-9.75446	9.28725	0.00756711	0.0314431	0.00426401	0.0212355	0.0833726	0.210208	TRUE	CD8_TCM
PTPRB	0.9442	0.0558	2.82856	5.31948e-05	0.000668964	0	0.25	-0.84973	-0.571769	3.54298	-11.855	11.7504	0.0311093	0.356544	0.0173563	0.136263	0.7961	7.15379	TRUE	CD8_TCM
SMIM24	0.9442	0.0558	2.82856	5.55589e-05	0.000588413	0	0.25	-1.32178	-1.25693	3.84554	-12.5172	12.8925	0.0163954	0.385021	0.0122515	0.141845	0.502559	6.4786	TRUE	CD8_TCM
MNDA	0.9442	0.0558	2.82856	2.74823e-05	0.000186761	0	0.25	1.57827	1.61778	3.98538	-12.2369	14.6974	0.00654615	0.0782291	0.00582548	0.0357331	0.260957	1.95458	TRUE	CD8_TCM
KLF4	0.944	0.056	2.82477	5.64459e-05	0.000268705	0	0.25	-0.349675	-0.596081	3.62003	-9.82925	13.8132	0.0238424	0.210317	0.0173563	0.108128	0.518901	2.69143	TRUE	CD8_TCM
MICAL2	0.944	0.056	2.82477	0.000140125	0.00027816	0	0.25	0.751428	0.901712	3.07424	-7.07386	10.2932	0.0858208	0.433163	0.0365744	0.14511	1.73174	2.85094	TRUE	CD8_TCM
PVALB	0.944	0.056	2.82477	1.21231e-05	0.000100704	0	0.25	-1.54804	-1.64737	3.33174	-12.659	9.98312	0.00948891	0.0758609	0.00624587	0.0478451	0.170053	1.08544	TRUE	CD8_TCM
SERPINA1	0.944	0.056	2.82477	4.91197e-05	0.000412167	0	0.25	-1.04543	-1.15579	3.7949	-12.4335	15.6474	0.0246832	0.26178	0.0157948	0.126503	0.510768	4.44094	TRUE	CD8_TCM
EREG	0.944	0.056	2.82477	8.92869e-06	7.09812e-05	0	0.25	-0.433479	-0.414668	4.02542	-13.7765	13.7347	0.00666626	0.0682113	0.00516485	0.0300422	0.101399	0.833154	TRUE	CD8_TCM
NETO2	0.944	0.056	2.82477	1.99295e-05	5.81058e-05	0	0.25	-1.04255	-1.32739	3.00599	-7.87897	10.6193	0.0150742	0.0741899	0.00912858	0.0519984	0.166408	0.591072	TRUE	CD8_TCM
CYP4F22	0.944	0.056	2.82477	1.44889e-05	1.6857e-05	0	0.25	1.29757	1.40808	2.6967	-7.2899	11.2164	0.00852801	0.0294488	0.00540508	0.0200582	0.132365	0.192001	TRUE	CD8_TCM
CLIC5	0.944	0.056	2.82477	5.4237e-05	0.000305544	0	0.25	-1.54756	-1.6823	3.2099	-12.804	10.6258	0.0445619	0.352701	0.0188577	0.130417	0.581931	3.09485	TRUE	CD8_TCM
DLGAP5	0.944	0.056	2.82477	7.23761e-06	4.47351e-05	0	0.25	-1.82641	-1.53732	3.87378	-14.3181	14.021	0.0119512	0.0849397	0.00750706	0.0574253	0.0610958	0.435076	TRUE	CD8_TCM
COL6A2	0.944	0.056	2.82477	0.000207288	0.000112586	0	0.25	2.73909	2.42165	2.92033	-8.16349	12.8755	0.0388566	0.0852172	0.0306888	0.051374	2.02428	1.11155	TRUE	CD8_TCM
S100A1	0.944	0.056	2.82477	1.53508e-05	0.000122044	0	0.25	-0.432764	-0.298185	4.20056	-13.0636	14.0698	0.0121914	0.116632	0.00822773	0.0710656	0.211304	1.36262	TRUE	CD8_TCM
TOP2A	0.9438	0.0562	2.821	2.17708e-05	5.22266e-05	0	0.25	0.64097	0.894712	3.30395	-10.4901	13.3321	0.016996	0.0881088	0.0115308	0.0598141	0.224934	0.512216	TRUE	CD8_TCM
ITPRIPL2	0.9438	0.0562	2.821	2.60931e-05	9.76698e-05	0	0.25	-1.4673	-1.75476	2.20226	-7.92751	7.30938	0.0142334	0.0815351	0.011651	0.0600595	0.400119	1.01041	TRUE	CD8_TCM
IL21R	0.9438	0.0562	2.821	0.000141717	5.17406e-05	0	0.25	3.55111	3.38863	3.51056	-5.65502	14.4351	0.0437813	0.0553153	0.0350129	0.0371155	2.11207	0.563097	TRUE	CD8_TCM
GAS7	0.9438	0.0562	2.821	0.000138055	0.000192456	0	0.25	0.897954	0.598352	3.30058	-7.80212	13.1952	0.0800554	0.250025	0.0341721	0.105944	1.97069	2.01258	TRUE	CD8_TCM
CERS1	0.9438	0.0562	2.821	3.51772e-06	2.31475e-05	0	0.25	-2.41686	-1.79878	4.24018	-13.0316	15.2052	0.01069	0.0501612	0.00546514	0.0313624	0.0350921	0.223853	TRUE	CD8_TCM
ITPR3	0.9438	0.0562	2.821	0.000109321	0.000309315	0	0.25	-0.372444	-1.03983	3.20062	-7.35698	12.0062	0.0675636	0.290489	0.0360939	0.141889	1.38693	3.28874	TRUE	CD8_TCM
SOST	0.9438	0.0562	2.821	1.14554e-05	0.000238665	0	0.25	-0.337321	-0.335366	3.72847	-14.7194	11.2796	0.00504474	0.0977928	0.00426401	0.0458725	0.196178	2.3636	TRUE	CD8_TCM
FCRL1	0.9438	0.0562	2.821	1.49896e-05	8.07062e-05	0	0.25	0.231154	0.342444	3.78328	-13.7307	12.8226	0.00360339	0.0282997	0.00288271	0.0192225	0.0816774	0.732559	TRUE	CD8_TCM
RGMA	0.9438	0.0562	2.821	7.87756e-06	3.77502e-05	0	0.25	-2.1833	-2.13261	3.26874	-10.3177	11.7927	0.0173563	0.0780876	0.00702661	0.0463695	0.0874364	0.384601	TRUE	CD8_TCM
CLDN5	0.9436	0.0564	2.81723	1.08934e-05	0.000202427	0	0.25	-0.158831	-0.0780258	3.86771	-13.8791	13.0899	0.0051048	0.110754	0.00390367	0.032897	0.112574	2.06407	TRUE	CD8_TCM
APOD	0.9436	0.0564	2.81723	7.69466e-06	2.68105e-05	0	0.25	-0.677351	-0.666819	3.07402	-13.2026	10.8484	0.0037235	0.0330712	0.00300282	0.0226209	0.0260108	0.336853	TRUE	CD8_TCM
GBP1	0.9436	0.0564	2.81723	0.000566161	0.000167603	0	0.25	2.63262	2.6819	2.1332	-6.39153	12.0386	0.0816171	0.0786298	0.0711669	0.0592612	5.15047	1.59696	TRUE	CD8_TCM
RTKN2	0.9436	0.0564	2.81723	0.000130093	0.000117906	0	0.25	1.39391	1.5532	2.59424	-6.63637	10.0495	0.028707	0.138009	0.0169359	0.0835037	0.799826	1.11871	TRUE	CD8_TCM
CD300E	0.9436	0.0564	2.81723	3.86889e-06	3.21054e-05	0	0.25	-1.0132	-0.918884	3.61952	-13.4157	10.117	0.00324305	0.0215832	0.00222209	0.0148829	0.0394269	0.352722	TRUE	CD8_TCM
IL4I1	0.9436	0.0564	2.81723	2.50134e-05	7.99215e-05	0	0.25	-0.558549	-0.351341	3.29943	-9.56919	9.71291	0.0257642	0.147349	0.0118912	0.0743459	0.197017	0.812212	TRUE	CD8_TCM
CELSR3	0.9434	0.0566	2.81348	7.42459e-06	5.7224e-05	0	0.25	-2.25496	-1.87561	3.88137	-13.6046	12.4879	0.0243229	0.135739	0.00876824	0.0668812	0.104295	0.596538	TRUE	CD8_TCM
ZNF469	0.9434	0.0566	2.81348	8.47032e-06	3.3059e-05	0	0.25	-0.482016	-0.304914	4.09116	-11.1139	14.932	0.0167557	0.0774319	0.00708666	0.0424244	0.0653363	0.346719	TRUE	CD8_TCM
AKR7A3	0.9434	0.0566	2.81348	2.20484e-05	0.000145619	0	0.25	-1.4153	-1.34016	3.22016	-11.4132	10.2968	0.00690648	0.116607	0.0060657	0.0762378	0.225219	1.64554	TRUE	CD8_TCM
COL15A1	0.9434	0.0566	2.81348	1.79756e-05	0.000112118	0	0.25	-1.9877	-1.75487	3.938	-12.5342	12.0574	0.027626	0.178408	0.0111104	0.0874178	0.162898	1.20038	TRUE	CD8_TCM
TMOD1	0.9434	0.0566	2.81348	4.53591e-05	0.000111718	0	0.25	0.304081	0.34798	2.88527	-7.21529	10.1805	0.0239025	0.146051	0.0124917	0.0796238	0.447864	1.1712	TRUE	CD8_TCM
CFAP97D2	0.9434	0.0566	2.81348	1.11236e-05	2.55107e-05	0	0.25	0.469263	0.380362	3.44552	-8.11968	14.4283	0.0112906	0.0490082	0.00570536	0.0322105	0.110551	0.246462	TRUE	CD8_TCM
C15orf48	0.9432	0.0568	2.80974	2.223e-05	7.63341e-05	0	0.25	-0.104627	-0.180556	3.12023	-9.63679	11.8168	0.015975	0.102002	0.0111705	0.0540703	0.394596	0.846306	TRUE	CD8_TCM
KRT18	0.9432	0.0568	2.80974	3.97733e-05	0.000324311	0	0.25	-1.60013	-1.7066	2.8281	-11.0311	11.3742	0.0162753	0.2111	0.0129722	0.116158	0.53989	3.63188	TRUE	CD8_TCM
CCDC88A	0.9432	0.0568	2.80974	0.000142096	0.000433781	0	0.25	-1.50998	-1.73534	1.50025	-6.69909	5.51297	0.0460634	0.268041	0.03189	0.175842	1.61335	4.30474	TRUE	CD8_TCM
SLC23A2	0.9432	0.0568	2.80974	0.000102182	0.00036322	0	0.25	-1.90533	-2.46153	2.38312	-6.78169	7.96257	0.0479251	0.29415	0.0272656	0.166426	1.04418	3.5124	TRUE	CD8_TCM
JCAD	0.9432	0.0568	2.80974	1.35682e-05	0.000124797	0	0.25	-2.38117	-2.08059	3.72647	-11.9454	10.6674	0.0268452	0.15954	0.00924869	0.0866598	0.175882	1.41334	TRUE	CD8_TCM
MMRN2	0.9432	0.0568	2.80974	2.12743e-05	0.000229835	0	0.25	-2.1431	-1.5836	3.8588	-11.7047	10.8599	0.0359138	0.331951	0.0129121	0.139236	0.219302	2.30937	TRUE	CD8_TCM
GLCCI1	0.943	0.057	2.80601	0.000412376	0.000812705	0	0.25	-0.537434	-1.18765	2.77871	-6.25508	10.5612	0.131585	0.534968	0.0806558	0.250129	5.55343	8.84614	TRUE	CD8_TCM
ESM1	0.943	0.057	2.80601	9.9746e-06	7.79426e-05	0	0.25	-0.206607	0.0788298	3.28946	-11.4926	11.1123	0.0070266	0.0493445	0.0046844	0.0278553	0.120213	0.885942	TRUE	CD8_TCM
PTX3	0.943	0.057	2.80601	2.47077e-06	2.69394e-05	0	0.25	-2.50138	-2.14816	3.20323	-11.1987	8.23915	0.00294277	0.0364486	0.00246231	0.027001	0.0175437	0.279791	TRUE	CD8_TCM
ADAMTS4	0.943	0.057	2.80601	1.18285e-05	3.68171e-05	0	0.25	0.22154	0.352446	3.48739	-8.91038	14.4271	0.0121314	0.0632592	0.00702661	0.0395416	0.152193	0.414128	TRUE	CD8_TCM
RAMP2	0.943	0.057	2.80601	1.87947e-05	0.000439943	0	0.25	0.719642	0.41275	4.09508	-13.5644	13.5818	0.00726682	0.139207	0.0060657	0.0540828	0.389289	4.43076	TRUE	CD8_TCM
PSCA	0.943	0.057	2.80601	6.46767e-06	4.23491e-05	0	0.25	-1.72451	-1.47385	3.46923	-13.6866	10.9545	0.00930875	0.0711912	0.00582548	0.0436607	0.0554405	0.409871	TRUE	CD8_TCM
ARHGAP26	0.943	0.057	2.80601	0.000898583	0.00199321	0	0.25	-0.505545	-0.819576	2.95112	-7.40279	10.1318	0.313794	1.66573	0.129422	0.363507	9.90971	19.6503	TRUE	CD8_TCM
RAP1GAP2	0.9428	0.0572	2.8023	0.000424002	0.000870545	0	0.25	-0.230946	-0.57876	3.48264	-7.6007	11.3153	0.190379	0.909209	0.0790343	0.271218	5.97639	9.34853	TRUE	CD8_TCM
ANKDD1A	0.9428	0.0572	2.8023	2.722e-05	7.91896e-05	0	0.25	-0.875877	-1.39635	2.55362	-6.73395	9.51546	0.0146538	0.074994	0.00960903	0.0525109	0.409322	0.843314	TRUE	CD8_TCM
NR4A3	0.9428	0.0572	2.8023	0.000188375	0.000202366	0	0.25	0.803707	0.513317	3.06393	-8.22919	11.227	0.0716473	0.213694	0.0442616	0.112282	2.0226	2.01058	TRUE	CD8_TCM
SLCO3A1	0.9428	0.0572	2.8023	0.000423046	0.0011059	0	0.25	-0.260272	-0.738261	3.11557	-6.80132	11.4813	0.200889	0.98677	0.072308	0.279531	4.69612	11.2083	TRUE	CD8_TCM
CHST11	0.9428	0.0572	2.8023	0.000958947	0.000716519	0	0.25	1.02616	0.679728	3.07806	-7.63506	11.7036	0.270973	0.578884	0.126299	0.205173	11.6186	7.09795	TRUE	CD8_TCM
MTOR	0.9426	0.0574	2.7986	0.000131539	0.000503445	0	0.25	-1.93845	-2.50567	2.25025	-6.09432	6.85335	0.0632395	0.406259	0.0362741	0.225197	1.40923	5.10166	TRUE	CD8_TCM
TIFA	0.9426	0.0574	2.7986	0.000273023	9.80489e-05	0	0.25	2.89315	3.18398	2.54347	-7.47919	10.6446	0.0590354	0.0946243	0.0454627	0.0663469	3.01793	1.00969	TRUE	CD8_TCM
HOMER1	0.9426	0.0574	2.7986	0.000166696	0.000521909	0	0.25	-1.12834	-1.43435	2.50351	-7.60643	7.7668	0.0658219	0.390843	0.0422197	0.189246	2.20159	5.31594	TRUE	CD8_TCM
QPRT	0.9426	0.0574	2.7986	5.05024e-05	0.000311676	0	0.25	-1.91891	-1.93679	2.64037	-9.94636	8.96057	0.0214402	0.236078	0.0145337	0.135872	0.454731	3.42312	TRUE	CD8_TCM
FFAR2	0.9426	0.0574	2.7986	6.00704e-06	1.59468e-05	0	0.25	1.0131	1.2844	2.7292	-9.85175	9.3977	0.00318299	0.012916	0.00270254	0.00951186	0.0799569	0.168317	TRUE	CD8_TCM
ADTRP	0.9426	0.0574	2.7986	2.98505e-05	0.000162965	0	0.25	-0.710106	-0.434579	3.54677	-11.506	9.87241	0.0237223	0.213329	0.0107501	0.100738	0.183077	1.63001	TRUE	CD8_TCM
CAMK2N1	0.9426	0.0574	2.7986	9.22157e-05	0.00052484	0	0.25	-1.79824	-1.9585	2.67618	-10.7409	8.40357	0.0324306	0.314197	0.0268452	0.186665	1.32984	5.55003	TRUE	CD8_TCM
DHRS9	0.9424	0.0576	2.79491	2.72261e-06	2.65867e-05	0	0.25	-1.90364	-1.4485	3.69265	-12.4385	9.33848	0.00492463	0.0474435	0.0033031	0.0335245	0.042246	0.273024	TRUE	CD8_TCM
ATP6V1C2	0.9424	0.0576	2.79491	1.96449e-05	0.000332431	0	0.25	-1.35345	-1.13149	3.47691	-13.004	9.34236	0.0153744	0.21338	0.00822773	0.0926241	0.252314	3.47262	TRUE	CD8_TCM
COL9A3	0.9424	0.0576	2.79491	1.50441e-05	0.000104582	0	0.25	-1.48862	-1.28661	3.74971	-12.9032	12.6233	0.0239025	0.174539	0.00888836	0.079515	0.120741	0.979669	TRUE	CD8_TCM
AGMAT	0.9424	0.0576	2.79491	5.04612e-05	0.000320196	0	0.25	-1.4279	-1.35891	3.27575	-12.2576	10.5234	0.0150741	0.25388	0.0121915	0.131666	0.490898	3.97727	TRUE	CD8_TCM
TNFRSF17	0.9424	0.0576	2.79491	2.24774e-06	1.52013e-05	0	0.25	-0.363204	-0.150985	3.41048	-12.3852	10.326	0.00168158	0.00857676	0.00144135	0.00681548	0.0170544	0.132164	TRUE	CD8_TCM
LITAF	0.9424	0.0576	2.79491	0.00338366	0.00112566	0	0.25	2.27637	2.11624	1.97297	-3.22512	10.5616	0.514127	0.746828	0.332052	0.299257	37.7792	11.4687	TRUE	CD8_TCM
FBLIM1	0.9424	0.0576	2.79491	3.84274e-05	0.000130729	0	0.25	-1.11372	-1.33594	2.4195	-7.09564	8.36593	0.0211399	0.135406	0.0136929	0.0804532	0.424663	1.41339	TRUE	CD8_TCM
ADGRF5	0.9424	0.0576	2.79491	5.09595e-05	0.00133936	0	0.25	-2.11784	-1.86018	3.76883	-13.3719	10.9154	0.0302084	0.680962	0.0156747	0.184192	0.760816	13.9821	TRUE	CD8_TCM
TRPM7	0.9424	0.0576	2.79491	0.000349516	0.00172549	0	0.25	-1.82209	-2.03036	2.58129	-10.3173	10.3005	0.103238	0.878418	0.0657018	0.335385	3.92564	17.4047	TRUE	CD8_TCM
EGR3	0.9424	0.0576	2.79491	9e-05	5.69414e-05	0	0.25	1.59693	1.22914	3.37227	-8.96849	15.7796	0.069005	0.0618463	0.0305087	0.0397653	1.10117	0.596712	TRUE	CD8_TCM
BEND4	0.9424	0.0576	2.79491	4.03701e-06	1.5559e-05	0	0.25	-0.625615	-0.210176	3.69556	-10.8604	12.4256	0.00450423	0.0250934	0.00318299	0.0186292	0.0340077	0.152081	TRUE	CD8_TCM
CPNE2	0.9422	0.0578	2.79123	6.87099e-05	0.000127387	0	0.25	0.364814	0.323529	2.47562	-5.83612	9.16211	0.0288271	0.135836	0.015975	0.0817268	0.668858	1.30906	TRUE	CD8_TCM
CLMP	0.9422	0.0578	2.79123	4.54563e-05	0.000112982	0	0.25	0.228402	-0.0802131	3.55082	-9.00813	12.1637	0.0284067	0.168876	0.0144736	0.0851625	0.451152	1.15221	TRUE	CD8_TCM
DPP4	0.9422	0.0578	2.79123	0.000104083	0.000281716	0	0.25	-0.751162	-1.05123	2.75847	-7.73644	9.44425	0.0402378	0.271174	0.0230016	0.144722	0.695568	2.81584	TRUE	CD8_TCM
COG7	0.9422	0.0578	2.79123	9.09738e-05	0.000356759	0	0.25	-1.55727	-1.96784	2.04625	-5.79234	6.1979	0.0387965	0.256183	0.0247433	0.163472	1.0313	3.69359	TRUE	CD8_TCM
CD68	0.9422	0.0578	2.79123	2.41607e-05	0.000150397	0	0.25	-0.0749852	-0.192664	3.37117	-11.3142	14.6264	0.00810762	0.0926092	0.00642604	0.0570618	0.237133	1.60684	TRUE	CD8_TCM
SOX17	0.942	0.058	2.78756	2.98307e-06	4.24688e-05	0	0.25	-0.384453	-0.143056	3.57406	-13.553	9.83884	0.00216203	0.0273989	0.00174164	0.0175171	0.0279784	0.397438	TRUE	CD8_TCM
APOBEC3A	0.942	0.058	2.78756	1.74456e-05	0.000119147	0	0.25	0.105743	0.580637	3.53267	-12.4482	12.1384	0.0160351	0.122522	0.00846796	0.0648962	0.15417	1.19009	TRUE	CD8_TCM
GATA6	0.942	0.058	2.78756	1.52324e-05	7.43859e-05	0	0.25	-0.45356	-0.325275	3.34285	-9.11515	12.8815	0.0145336	0.096694	0.00798751	0.0553284	0.199826	0.792883	TRUE	CD8_TCM
SNCA	0.942	0.058	2.78756	3.03983e-05	9.51853e-05	0	0.25	-0.962883	-1.06609	2.77651	-9.5002	9.71586	0.0121915	0.0951517	0.00732689	0.0599259	0.140137	0.852308	TRUE	CD8_TCM
MPEG1	0.942	0.058	2.78756	9.44866e-06	5.81061e-05	0	0.25	0.292803	0.499523	3.36363	-11.6064	10.549	0.00288271	0.0307071	0.00246231	0.0200985	0.0565156	0.611963	TRUE	CD8_TCM
SEMA3G	0.942	0.058	2.78756	8.67747e-06	6.60929e-05	0	0.25	-1.31559	-1.16684	3.3094	-12.6143	9.4058	0.00882829	0.0675498	0.00564531	0.0417658	0.0802847	0.703163	TRUE	CD8_TCM
PLAT	0.942	0.058	2.78756	5.2631e-05	0.000641899	0	0.25	-0.353304	-0.328466	3.64692	-12.65	11.2163	0.0201189	0.252803	0.0126719	0.0939475	0.585489	6.50964	TRUE	CD8_TCM
COL5A3	0.9418	0.0582	2.78391	1.5611e-05	3.68689e-05	0	0.25	0.290915	0.382658	3.31702	-8.64175	11.5526	0.0126719	0.064396	0.00684644	0.0385134	0.292536	0.408571	TRUE	CD8_TCM
TOX2	0.9418	0.0582	2.78391	4.85247e-05	0.000137055	0	0.25	-0.965592	-1.09307	3.23727	-8.71386	11.1621	0.0471443	0.166272	0.0193382	0.0864734	0.716773	1.59688	TRUE	CD8_TCM
SOGA3	0.9416	0.0584	2.78026	1.70029e-05	5.87418e-05	0	0.25	-0.175882	-0.140971	3.41579	-9.52084	11.1957	0.0136929	0.072751	0.00900847	0.0492057	0.229684	0.622665	TRUE	CD8_TCM
CSF3R	0.9416	0.0584	2.78026	2.06043e-05	6.85134e-05	0	0.25	0.415109	0.436567	3.26562	-11.9262	10.98	0.00984925	0.0433699	0.00672632	0.0253391	0.137912	0.648966	TRUE	CD8_TCM
RAB37	0.9416	0.0584	2.78026	0.000262585	7.51518e-05	0	0.25	3.55219	4.04761	2.73688	-5.99202	11.235	0.0559126	0.0976701	0.0419795	0.0594258	2.86515	0.768446	TRUE	CD8_TCM
TWISTNB	0.9416	0.0584	2.78026	0.000500136	0.000199838	0	0.25	1.96059	2.04116	1.86004	-8.22092	8.86445	0.0877429	0.115617	0.0714071	0.0834788	5.48277	2.01779	TRUE	CD8_TCM
EVA1C	0.9416	0.0584	2.78026	0.000314313	0.00065331	0	0.25	-0.271861	-0.825084	2.99878	-7.54132	11.3	0.0930273	0.406439	0.0518287	0.193104	3.53593	6.05715	TRUE	CD8_TCM
HSPA5	0.9416	0.0584	2.78026	0.00235125	0.000774704	0	0.25	2.6545	2.66189	2.50376	-9.68033	11.1421	0.514911	0.422852	0.293256	0.212616	31.0031	8.66427	TRUE	CD8_TCM
SELENON	0.9416	0.0584	2.78026	3.52189e-05	0.000139037	0	0.25	-1.91907	-2.10467	1.55952	-6.01361	4.11101	0.0185574	0.134309	0.0135127	0.0879956	0.362553	1.474	TRUE	CD8_TCM
PDLIM5	0.9416	0.0584	2.78026	0.000275288	0.00145397	0	0.25	-2.16793	-2.4671	1.84081	-7.63926	6.01252	0.0919464	0.897393	0.0481052	0.360975	2.49206	13.1856	TRUE	CD8_TCM
KLHL6	0.9414	0.0586	2.77663	7.78378e-05	0.000134564	0	0.25	0.641617	0.652551	3.01471	-7.59825	9.62204	0.0348328	0.147048	0.0241427	0.0841591	0.828877	1.31909	TRUE	CD8_TCM
PIP5KL1	0.9414	0.0586	2.77663	9.28502e-06	4.17563e-05	0	0.25	-1.27634	-1.31115	3.18889	-11.0062	12.6229	0.0150141	0.0835339	0.00804756	0.0480377	0.0807389	0.42265	TRUE	CD8_TCM
SHISA2	0.9414	0.0586	2.77663	7.06616e-06	1.90084e-05	0	0.25	0.179135	0.30028	3.08748	-10.6105	11.6724	0.00462434	0.0266092	0.00306288	0.0200923	0.0338792	0.173957	TRUE	CD8_TCM
EXOC3L2	0.9414	0.0586	2.77663	1.26314e-05	0.000125369	0	0.25	-1.70127	-1.53371	3.4539	-12.5535	11.645	0.0121914	0.0888844	0.00714672	0.0557602	0.156205	1.4136	TRUE	CD8_TCM
BCO2	0.9414	0.0586	2.77663	5.21629e-05	0.000147615	0	0.25	-0.834706	-1.28674	2.34243	-8.52155	7.78856	0.0230617	0.121151	0.0160951	0.0833421	0.732019	1.53092	TRUE	CD8_TCM
ARHGAP25	0.9414	0.0586	2.77663	0.000711043	0.000258734	0	0.25	2.33861	1.98117	2.15422	-4.34417	11.2284	0.160112	0.204937	0.115008	0.114555	8.65491	2.67469	TRUE	CD8_TCM
DCXR	0.9412	0.0588	2.77301	0.00065065	0.000682051	0	0.25	1.92896	1.62814	3.14786	-11.1291	12.4235	0.104439	0.392691	0.0911657	0.178265	8.26812	7.56776	TRUE	CD8_TCM
NPL	0.9412	0.0588	2.77301	5.58271e-05	0.000341113	0	0.25	-1.61038	-1.68859	2.59683	-9.12812	7.52033	0.0196985	0.239753	0.0133926	0.142321	0.567547	3.47136	TRUE	CD8_TCM
ACTA2	0.9412	0.0588	2.77301	0.000141095	0.000306421	0	0.25	1.30193	1.25677	2.85047	-10.8855	12.6223	0.0485858	0.271319	0.0293676	0.110964	1.50682	2.81177	TRUE	CD8_TCM
NOVA2	0.9412	0.0588	2.77301	8.57531e-06	8.49469e-05	0	0.25	-1.77493	-1.51103	3.54965	-12.7982	12.7096	0.0111104	0.0781589	0.00618581	0.0479321	0.157838	0.921308	TRUE	CD8_TCM
CYBB	0.9412	0.0588	2.77301	1.91968e-05	0.000110649	0	0.25	0.200012	0.355004	3.51112	-10.8045	9.43251	0.00636598	0.0639268	0.00522491	0.0348509	0.149325	1.14036	TRUE	CD8_TCM
SORD	0.9412	0.0588	2.77301	4.1813e-05	0.000334716	0	0.25	-2.13919	-2.06958	2.58562	-9.16531	8.53068	0.0193382	0.26714	0.0133926	0.153951	0.508548	3.42191	TRUE	CD8_TCM
FXYD2	0.9412	0.0588	2.77301	0.000704321	0.00709423	0	0.25	-1.57104	-1.53046	3.33303	-12.4503	15.3366	0.177588	3.2703	0.079815	0.390486	7.88566	72.6901	TRUE	CD8_TCM
FOSL1	0.9412	0.0588	2.77301	4.39314e-05	5.29413e-05	0	0.25	0.649262	0.464839	3.36564	-9.45624	11.1487	0.0190379	0.0631072	0.0139932	0.0432942	0.475589	0.571544	TRUE	CD8_TCM
FBP1	0.941	0.059	2.76941	9.92744e-05	0.00072024	0	0.25	-1.58073	-1.54845	2.7293	-9.65602	8.52568	0.0295478	0.496258	0.0194583	0.2037	0.784393	7.8149	TRUE	CD8_TCM
SLC4A1	0.941	0.059	2.76941	5.0802e-05	0.000226564	0	0.25	-0.0459975	0.00234413	3.42841	-13.642	11.6222	0.0121314	0.147719	0.00690649	0.0638742	0.252279	2.47092	TRUE	CD8_TCM
SCUBE1	0.941	0.059	2.76941	2.29474e-05	0.000134098	0	0.25	-1.31985	-1.02024	3.4984	-10.6217	11.3966	0.0438412	0.241504	0.0120713	0.0975447	0.269631	1.34602	TRUE	CD8_TCM
SH3BP1	0.941	0.059	2.76941	0.000325776	8.6137e-05	0	0.25	3.60008	4.18882	2.77714	-5.37273	10.7105	0.0659419	0.0887286	0.0545313	0.056251	3.55898	0.876992	TRUE	CD8_TCM
PTGS2	0.941	0.059	2.76941	1.76882e-05	0.000103106	0	0.25	-0.616501	-0.626582	3.65665	-14.3393	12.6227	0.00696654	0.0602046	0.00594559	0.0251371	0.155135	0.87922	TRUE	CD8_TCM
HSPA2	0.9408	0.0592	2.76581	0.000187507	0.000225588	0	0.25	1.09403	0.817605	3.04876	-10.696	11.4748	0.0620383	0.246128	0.0380157	0.13329	1.68281	2.24498	TRUE	CD8_TCM
PKP3	0.9408	0.0592	2.76581	2.98086e-06	2.02513e-05	0	0.25	-2.02251	-1.6743	3.51663	-12.9249	10.3521	0.00624587	0.0453458	0.00348327	0.0283057	0.0267729	0.2064	TRUE	CD8_TCM
CPNE5	0.9406	0.0594	2.76222	4.24123e-05	0.000179645	0	0.25	-0.498341	-0.38383	3.32742	-8.40721	13.5426	0.0436611	0.276339	0.0161552	0.116413	0.367526	1.85515	TRUE	CD8_TCM
NLRP3	0.9406	0.0594	2.76222	7.42049e-05	6.48665e-05	0	0.25	2.84109	2.8807	3.32629	-6.91766	13.6941	0.0252237	0.0585935	0.0177167	0.0333567	0.766157	0.685285	TRUE	CD8_TCM
CXCL10	0.9406	0.0594	2.76222	6.26046e-06	2.98832e-05	0	0.25	0.0692979	-0.138464	3.71863	-12.0616	14.8392	0.00114107	0.0205245	0.00108102	0.00757034	0.014318	0.336426	TRUE	CD8_TCM
CSF1	0.9404	0.0596	2.75865	9.64928e-05	9.92727e-05	0	0.25	1.1999	1.01727	2.81889	-5.75342	9.79056	0.0362141	0.119472	0.0221008	0.0749983	0.831679	0.997998	TRUE	CD8_TCM
CAVIN2	0.9404	0.0596	2.75865	2.70322e-05	0.000340997	0	0.25	-1.35805	-1.20029	2.96871	-12.1864	7.80643	0.0115308	0.143747	0.00912858	0.0738831	0.444664	3.04552	TRUE	CD8_TCM
NOTCH4	0.9404	0.0596	2.75865	3.458e-05	0.000304589	0	0.25	-1.11232	-0.819453	3.50858	-10.4071	11.2274	0.036154	0.290983	0.0171761	0.146753	0.411434	3.46062	TRUE	CD8_TCM
FHL1	0.9404	0.0596	2.75865	5.94623e-05	0.000148514	0	0.25	-0.13471	-0.186277	2.4963	-6.10336	8.6928	0.0197586	0.162779	0.0139932	0.0947582	0.524233	1.58163	TRUE	CD8_TCM
CASS4	0.9404	0.0596	2.75865	7.54572e-05	4.37667e-05	0	0.25	1.83763	1.73606	2.76062	-5.71275	11.1435	0.0237824	0.0505901	0.0161552	0.0354971	0.804064	0.472026	TRUE	CD8_TCM
GFPT2	0.9404	0.0596	2.75865	4.73075e-05	0.000106812	0	0.25	0.28504	-0.125602	3.16285	-6.78548	11.8395	0.022341	0.117284	0.0123716	0.073706	0.529166	1.0005	TRUE	CD8_TCM
TNNI1	0.9404	0.0596	2.75865	6.66103e-06	7.47822e-05	0	0.25	-2.15189	-1.80866	3.21286	-13.9178	10.5404	0.0146538	0.110483	0.00702661	0.0633896	0.0989444	0.650271	TRUE	CD8_TCM
SPINK1	0.9402	0.0598	2.75509	3.23527e-05	0.000473094	0	0.25	1.18965	1.30219	3.68	-16.4698	17.466	0.00414389	0.240285	0.00378356	0.0220245	0.418769	4.93799	TRUE	CD8_TCM
FCGBP	0.9402	0.0598	2.75509	1.86824e-05	8.88505e-05	0	0.25	-1.89587	-2.0351	2.87321	-10.1966	9.96295	0.0188577	0.109489	0.0114708	0.0673379	0.347723	0.881641	TRUE	CD8_TCM
SFMBT2	0.9402	0.0598	2.75509	0.000390891	0.000619065	0	0.25	-0.463662	-0.938099	2.89061	-7.18586	11.0112	0.130744	0.443368	0.0703862	0.209593	4.47288	5.97026	TRUE	CD8_TCM
CCNB2	0.9402	0.0598	2.75509	6.11045e-06	2.77106e-05	0	0.25	-1.45405	-1.40686	3.05695	-11.6209	10.3954	0.00708666	0.0442154	0.0051048	0.0346304	0.049445	0.27041	TRUE	CD8_TCM
TM4SF18	0.9402	0.0598	2.75509	1.05686e-05	0.000144731	0	0.25	-1.6952	-1.71491	3.26627	-11.478	10.0604	0.00480452	0.0826245	0.00336316	0.0561641	0.069061	1.48367	TRUE	CD8_TCM
APOC2	0.9402	0.0598	2.75509	8.12591e-06	3.16949e-05	0	0.25	0.437618	0.621707	3.21852	-9.82127	12.2109	0.00282265	0.0236522	0.00210198	0.0168772	0.0563179	0.307971	TRUE	CD8_TCM
KCNN1	0.9402	0.0598	2.75509	2.71617e-05	4.00952e-05	0	0.25	0.936869	1.08705	2.71406	-6.73677	12.1439	0.0168158	0.0776681	0.00966909	0.044282	0.230989	0.415775	TRUE	CD8_TCM
IGFBP6	0.9402	0.0598	2.75509	2.14859e-05	8.23497e-05	0	0.25	0.118808	-0.179543	3.15953	-10.4308	12.0172	0.0100294	0.0800405	0.00702661	0.0511689	0.121931	0.895907	TRUE	CD8_TCM
SERPINB2	0.9402	0.0598	2.75509	2.30146e-06	9.40142e-06	0	0.25	-0.423707	0.0303755	3.82873	-12.2925	13.6272	0.00300282	0.0169075	0.00222209	0.0123076	0.0266543	0.107018	TRUE	CD8_TCM
SYNPO2	0.94	0.06	2.75154	3.91178e-05	0.000231864	0	0.25	-1.44904	-1.26186	3.36282	-10.9321	11.0854	0.0389166	0.299824	0.0166356	0.124397	0.465547	2.37971	TRUE	CD8_TCM
CKB	0.94	0.06	2.75154	6.56529e-05	0.000669039	0	0.25	-1.94572	-1.96278	2.51374	-11.6993	10.834	0.0235421	0.354143	0.0162753	0.159384	0.63784	6.99131	TRUE	CD8_TCM
HCAR2	0.9398	0.0602	2.74799	1.18036e-06	5.97517e-06	0	0.25	-0.351538	-0.130485	3.08836	-10.8026	10.6008	0.00084079	0.00485224	0.000780734	0.0039669	0.0109285	0.0530688	TRUE	CD8_TCM
ACVR1C	0.9398	0.0602	2.74799	2.73891e-05	7.94274e-05	0	0.25	-0.859487	-1.12855	2.76625	-7.80324	9.94632	0.013813	0.10309	0.00906852	0.0697143	0.240573	0.813463	TRUE	CD8_TCM
VPREB3	0.9398	0.0602	2.74799	1.42944e-05	9.80623e-05	0	0.25	0.650778	0.737057	3.71723	-15.1615	12.2391	0.00306288	0.0203343	0.00258243	0.0146561	0.149147	0.923919	TRUE	CD8_TCM
TGM2	0.9398	0.0602	2.74799	2.30223e-05	0.00019665	0	0.25	-2.07817	-1.66224	3.28643	-9.74023	9.52688	0.0330911	0.261129	0.012792	0.119591	0.313445	2.13131	TRUE	CD8_TCM
TYRO3	0.9398	0.0602	2.74799	1.21379e-05	7.58284e-05	0	0.25	-1.50897	-1.49317	2.9822	-10.8433	10.6561	0.0117711	0.0883877	0.00720677	0.0559031	0.195909	0.746078	TRUE	CD8_TCM
PRKAG2	0.9398	0.0602	2.74799	0.000367496	0.0022016	0	0.25	-1.94233	-2.58947	2.39585	-7.85828	6.6341	0.221008	1.86072	0.0774728	0.407907	4.7851	21.7982	TRUE	CD8_TCM
PDE2A	0.9398	0.0602	2.74799	2.18437e-05	0.00018187	0	0.25	-1.71525	-1.22618	3.75853	-12.1533	12.1952	0.0359738	0.241378	0.0121314	0.108134	0.268747	2.04352	TRUE	CD8_TCM
G0S2	0.9396	0.0604	2.74446	5.7703e-05	0.000571688	0	0.25	-0.966522	-1.02456	3.1348	-12.6049	10.7597	0.015975	0.294541	0.011711	0.108759	0.44362	5.05432	TRUE	CD8_TCM
DEFA3	0.9396	0.0604	2.74446	6.58407e-07	8.38445e-07	0	0.25	-0.256575	-0.324073	3.03821	-8.71958	11.1071	0.000300282	0.00351336	0.000300282	0.00100027	0.0117219	0.0379879	TRUE	CD8_TCM
GYPB	0.9396	0.0604	2.74446	1.72427e-06	5.12827e-06	0	0.25	-1.40014	-1.47484	2.92003	-9.20669	8.36491	0.00210198	0.00687141	0.00168158	0.00598918	0.0137608	0.0507664	TRUE	CD8_TCM
CGA	0.9396	0.0604	2.74446	1.13989e-05	1.01715e-05	0	0.25	1.30454	1.17458	3.15269	-10.5157	11.3234	0.00246231	0.00702984	0.00108102	0.0049858	0.130887	0.101802	TRUE	CD8_TCM
NIPAL2	0.9394	0.0606	2.74095	4.22542e-05	0.000156339	0	0.25	-1.68185	-2.13113	2.00669	-5.8209	6.78287	0.0220407	0.126947	0.0136328	0.0883994	0.505239	1.57151	TRUE	CD8_TCM
TMEM204	0.9394	0.0606	2.74095	0.000152252	0.000198805	0	0.25	2.09997	2.25903	2.98381	-7.45008	11.8711	0.0318299	0.130251	0.0217404	0.0698913	1.36167	2.04824	TRUE	CD8_TCM
MYH11	0.9394	0.0606	2.74095	5.79229e-05	0.000251621	0	0.25	-0.456663	-0.645333	3.03146	-12.4763	11.3252	0.0397574	0.202643	0.0196385	0.088387	0.81795	2.48805	TRUE	CD8_TCM
MYL4	0.9394	0.0606	2.74095	6.6402e-06	2.82363e-05	0	0.25	-1.29346	-1.09709	3.62124	-11.2915	10.1274	0.0112906	0.0661507	0.00624587	0.0374106	0.0793933	0.276543	TRUE	CD8_TCM
XAF1	0.9394	0.0606	2.74095	0.000325873	0.00029041	0	0.25	2.12848	2.19309	2.81437	-6.39633	10.6877	0.072188	0.122768	0.0552519	0.0785396	3.94823	3.36118	TRUE	CD8_TCM
GNAZ	0.9392	0.0608	2.73744	1.26805e-05	9.1276e-05	0	0.25	-2.4012	-2.25773	3.07001	-9.56891	10.7741	0.0279863	0.183686	0.0097892	0.0886386	0.132062	0.911622	TRUE	CD8_TCM
CNR2	0.9392	0.0608	2.73744	3.35521e-05	5.44111e-05	0	0.25	1.35011	1.40788	3.03622	-8.15756	10.6313	0.014954	0.0516802	0.01063	0.0320676	0.410595	0.521862	TRUE	CD8_TCM
PLCL2	0.939	0.061	2.73394	0.000417962	0.00108106	0	0.25	-1.42945	-1.76278	2.4897	-7.32223	7.40311	0.134467	0.769577	0.0763918	0.297322	4.67791	10.1735	TRUE	CD8_TCM
RYR1	0.9388	0.0612	2.73046	2.55855e-05	9.40788e-05	0	0.25	-1.123	-1.19059	3.10541	-9.13124	11.1196	0.0407183	0.164753	0.014894	0.077996	0.309855	0.967335	TRUE	CD8_TCM
PHLDA1	0.9388	0.0612	2.73046	0.000520072	0.000233871	0	0.25	2.28889	2.04951	2.65574	-8.4203	13.808	0.118852	0.197816	0.0760915	0.117466	5.64065	2.64016	TRUE	CD8_TCM
EFNB2	0.9388	0.0612	2.73046	4.00054e-05	0.000250211	0	0.25	-1.39421	-1.43245	3.19602	-9.96957	9.41159	0.026545	0.233121	0.0168158	0.123952	0.43663	2.57408	TRUE	CD8_TCM
TRPM8	0.9388	0.0612	2.73046	9.03672e-06	3.75366e-05	0	0.25	-1.00803	-0.74081	4.06199	-12.7741	13.5263	0.0164555	0.0867211	0.00696655	0.0459719	0.0585644	0.379709	TRUE	CD8_TCM
ADGRE1	0.9388	0.0612	2.73046	1.17749e-05	2.04022e-05	0	0.25	0.901501	0.894698	2.85777	-7.65503	10.7499	0.00666626	0.0240807	0.00384361	0.0172499	0.063192	0.20317	TRUE	CD8_TCM
FAM43A	0.9388	0.0612	2.73046	0.000196224	0.000111403	0	0.25	2.51462	2.26594	3.13485	-8.18986	14.18	0.0508077	0.0822931	0.0380758	0.0584815	2.38164	1.23062	TRUE	CD8_TCM
REL	0.9388	0.0612	2.73046	0.00103482	0.000484171	0	0.25	1.59368	1.51532	1.72579	-4.13748	9.09069	0.233138	0.265131	0.150501	0.167343	11.6571	4.77427	TRUE	CD8_TCM
NMU	0.9388	0.0612	2.73046	4.39754e-06	1.29886e-05	0	0.25	-0.898046	-0.926329	3.02695	-8.39891	9.39849	0.00342322	0.0201446	0.00252237	0.0164143	0.0392139	0.128381	TRUE	CD8_TCM
JCHAIN	0.9386	0.0614	2.72698	9.87392e-05	0.000533586	0	0.25	2.01787	1.99594	3.42728	-13.1903	12.6668	0.0115909	0.0928816	0.00966909	0.0235498	0.354701	2.81083	TRUE	CD8_TCM
LPAR3	0.9384	0.0616	2.72351	7.90987e-06	2.54547e-05	0	0.25	-0.956727	-0.6371	3.69877	-11.2465	11.9074	0.0115308	0.0495118	0.0060657	0.0330741	0.101076	0.254814	TRUE	CD8_TCM
SOX18	0.9384	0.0616	2.72351	6.82073e-06	8.27507e-05	0	0.25	-0.396783	-0.314284	3.27249	-13.2248	10.5919	0.00342322	0.0390456	0.00264248	0.027265	0.0812918	0.839048	TRUE	CD8_TCM
ID3	0.9384	0.0616	2.72351	0.000293929	0.000647278	0	0.25	1.76499	1.20652	4.15786	-14.3357	17.0432	0.0551918	0.248627	0.0363342	0.126608	2.16791	5.68555	TRUE	CD8_TCM
NEURL1	0.9384	0.0616	2.72351	2.39969e-05	0.00011418	0	0.25	-0.944091	-0.947098	3.26111	-10.1117	11.9895	0.0241427	0.165892	0.0104498	0.0837553	0.167494	1.15242	TRUE	CD8_TCM
B3GAT1	0.9384	0.0616	2.72351	7.68957e-05	3.16924e-05	0	0.25	2.68111	2.71844	2.97567	-5.49335	12.9346	0.02132	0.0444762	0.0166957	0.0311015	1.19849	0.349424	TRUE	CD8_TCM
CMTM2	0.9382	0.0618	2.72006	6.18515e-06	3.39709e-05	0	0.25	-1.70509	-1.83258	2.70648	-10.5219	9.297	0.00342322	0.0258887	0.00264248	0.0212231	0.0454195	0.357863	TRUE	CD8_TCM
ANGPT2	0.9382	0.0618	2.72006	6.83198e-05	0.00018364	0	0.25	-0.288605	-0.744661	3.16144	-7.28098	12.5307	0.0280464	0.166571	0.0186175	0.10117	0.968801	1.81898	TRUE	CD8_TCM
FOXP3	0.938	0.062	2.71662	1.42361e-05	5.32188e-05	0	0.25	-0.396764	0.172115	3.90151	-12.851	11.5399	0.0157948	0.0975165	0.00870819	0.0654709	0.0843544	0.547317	TRUE	CD8_TCM
SRGAP2	0.938	0.062	2.71662	0.000129355	0.00033829	0	0.25	-0.683897	-1.08178	2.54204	-7.064	9.52995	0.048826	0.265927	0.0348928	0.155529	1.66658	3.39628	TRUE	CD8_TCM
GJA5	0.938	0.062	2.71662	6.8635e-06	8.51155e-05	0	0.25	-1.61182	-1.48929	3.27437	-12.3954	9.21597	0.00636598	0.0574	0.00390367	0.0366092	0.0386644	0.919302	TRUE	CD8_TCM
HEXIM1	0.938	0.062	2.71662	0.000936749	0.000330857	0	0.25	2.16732	2.20354	2.02578	-8.78099	8.64701	0.259682	0.291755	0.140592	0.162742	10.6348	3.70931	TRUE	CD8_TCM
NEK6	0.938	0.062	2.71662	7.02234e-05	0.000319648	0	0.25	-1.55939	-1.75657	2.30775	-7.05229	7.99799	0.0509279	0.377016	0.0209597	0.161357	0.754884	3.19383	TRUE	CD8_TCM
TNFAIP6	0.938	0.062	2.71662	4.19568e-06	2.13808e-05	0	0.25	-0.68827	-0.570876	3.15592	-11.5206	10.2945	0.00300282	0.0210081	0.00198186	0.0144852	0.0311808	0.239803	TRUE	CD8_TCM
ZDBF2	0.938	0.062	2.71662	7.82474e-05	0.000203331	0	0.25	-1.28097	-1.5582	2.26995	-6.74118	7.54941	0.0224011	0.102258	0.0166957	0.0826711	0.686158	1.95787	TRUE	CD8_TCM
FXYD3	0.938	0.062	2.71662	8.46903e-06	2.82351e-05	0	0.25	-0.297107	-0.337587	2.91132	-11.2276	10.1234	0.00600564	0.038113	0.0041439	0.0253701	0.109493	0.331798	TRUE	CD8_TCM
LILRB2	0.938	0.062	2.71662	1.17349e-05	8.44865e-05	0	0.25	1.13276	1.07622	3.66222	-13.5491	13.1721	0.00426401	0.0352085	0.00312294	0.0217667	0.115757	0.832649	TRUE	CD8_TCM
CSF2RA	0.938	0.062	2.71662	1.3349e-05	9.05635e-05	0	0.25	-1.41348	-1.56082	2.91859	-12.3774	9.70603	0.00810762	0.049453	0.00528497	0.0315239	0.201848	0.844862	TRUE	CD8_TCM
SPSB1	0.938	0.062	2.71662	7.06117e-05	0.000339331	0	0.25	-1.39975	-1.52487	2.65596	-8.23456	8.70143	0.0444418	0.323691	0.0176566	0.142091	0.601838	3.31273	TRUE	CD8_TCM
XYLT1	0.938	0.062	2.71662	0.000266753	0.000392149	0	0.25	-0.147877	-0.406278	3.66003	-8.72123	13.3999	0.112065	0.397263	0.0497267	0.144203	3.07043	3.86139	TRUE	CD8_TCM
IRF8	0.9378	0.0622	2.71318	0.000132691	0.000213921	0	0.25	1.06771	0.918538	3.19673	-9.35559	12.2604	0.0408986	0.122622	0.0305087	0.076713	1.87802	2.29184	TRUE	CD8_TCM
PCSK1N	0.9378	0.0622	2.71318	0.000142805	0.000370261	0	0.25	1.31014	1.44567	3.48582	-12.451	13.9112	0.0344725	0.20499	0.0313495	0.0892288	2.16663	4.07674	TRUE	CD8_TCM
NFE2L3	0.9378	0.0622	2.71318	0.000284541	0.000202215	0	0.25	0.453109	-0.0796275	3.13148	-9.14494	12.7185	0.0613176	0.145762	0.039337	0.0912728	2.8289	1.93813	TRUE	CD8_TCM
IGSF6	0.9378	0.0622	2.71318	2.09056e-05	0.000121125	0	0.25	-0.985057	-0.968398	2.79101	-11.2393	8.48386	0.0104498	0.0798003	0.00846796	0.0522935	0.315811	1.27126	TRUE	CD8_TCM
NTNG2	0.9376	0.0624	2.70976	2.82027e-05	7.50878e-05	0	0.25	0.562294	0.978677	3.14841	-8.25046	11.4735	0.0306889	0.158717	0.0137529	0.0771666	0.317904	0.770224	TRUE	CD8_TCM
PLAC9	0.9376	0.0624	2.70976	1.11269e-05	7.13095e-05	0	0.25	-1.44183	-1.38601	3.31743	-12.4458	10.5233	0.00942886	0.0734879	0.00654615	0.0449561	0.118192	0.755853	TRUE	CD8_TCM
DUSP5	0.9376	0.0624	2.70976	0.000745236	0.000288731	0	0.25	2.68901	2.24035	2.78919	-6.99506	12.4407	0.149361	0.177139	0.103057	0.103351	7.4977	2.84304	TRUE	CD8_TCM
MT1M	0.9376	0.0624	2.70976	1.5063e-05	0.000125428	0	0.25	-0.367802	-0.484706	3.39186	-11.5167	12.2755	0.00624587	0.0750933	0.00552519	0.04294	0.162549	1.19878	TRUE	CD8_TCM
SLC39A11	0.9376	0.0624	2.70976	0.000201325	0.00102786	0	0.25	-2.64874	-3.71096	3.04115	-8.19238	7.84767	0.103477	0.818514	0.0443817	0.317159	2.5118	10.5261	TRUE	CD8_TCM
ZNF165	0.9376	0.0624	2.70976	4.09537e-05	7.84847e-05	0	0.25	-0.962501	-1.09743	2.87154	-12.3931	9.55876	0.0193382	0.0860183	0.0142934	0.0628988	0.393089	0.808085	TRUE	CD8_TCM
ADCY3	0.9374	0.0626	2.70634	4.3145e-05	0.000119623	0	0.25	-0.622475	-0.737028	3.11433	-9.68698	10.8133	0.0336917	0.160173	0.018077	0.0810776	0.553054	1.18456	TRUE	CD8_TCM
NCCRP1	0.9374	0.0626	2.70634	2.51495e-06	2.0243e-05	0	0.25	-1.40978	-0.850617	3.96549	-14.3864	12.5944	0.00576542	0.0395393	0.0041439	0.0292998	0.0309994	0.194953	TRUE	CD8_TCM
ABCA5	0.9374	0.0626	2.70634	0.000270779	0.00111646	0	0.25	-0.917628	-1.17403	2.43131	-7.37171	8.42765	0.0642603	0.574975	0.0487658	0.268233	3.04287	11.0527	TRUE	CD8_TCM
DISC1	0.9374	0.0626	2.70634	0.000179236	0.000369614	0	0.25	-0.513397	-0.754541	3.05901	-8.29514	11.7525	0.0891239	0.367542	0.0318299	0.157697	1.6541	3.70147	TRUE	CD8_TCM
AFP	0.9372	0.0628	2.70294	1.10282e-05	6.57032e-05	0	0.25	-0.705153	-0.500151	3.6879	-15.2632	11.9266	0.00450423	0.0623346	0.0037235	0.0452357	0.102737	0.672431	TRUE	CD8_TCM
MT3	0.9372	0.0628	2.70294	3.21298e-06	1.00407e-05	0	0.25	-0.00990264	-0.00246143	3.02851	-11.0887	10.704	0.00210198	0.0094092	0.00186175	0.00767596	0.0306747	0.0997952	TRUE	CD8_TCM
CLEC7A	0.9372	0.0628	2.70294	1.62917e-05	8.75081e-05	0	0.25	0.390385	0.469127	3.47959	-12.8093	12.5679	0.00438412	0.0476452	0.00408384	0.0329249	0.109448	0.860791	TRUE	CD8_TCM
MYOM2	0.937	0.063	2.69955	0.000199071	0.000205206	0	0.25	0.666429	0.631341	2.86433	-9.06072	10.6031	0.0473245	0.246848	0.0240226	0.119728	1.42683	2.09579	TRUE	CD8_TCM
SPARC	0.937	0.063	2.69955	4.54974e-05	0.000574742	0	0.25	-1.48352	-1.32861	3.1581	-11.7264	10.4438	0.0166356	0.231567	0.0122515	0.109312	0.514208	5.33833	TRUE	CD8_TCM
EBI3	0.937	0.063	2.69955	3.7785e-06	1.63353e-05	0	0.25	-1.35598	-1.29295	2.96395	-11.5261	8.37414	0.00162152	0.0209679	0.0013813	0.0154793	0.0245022	0.161275	TRUE	CD8_TCM
CRHBP	0.937	0.063	2.69955	1.63049e-05	0.000456016	0	0.25	-0.888979	-0.65991	3.38618	-13.9218	9.86083	0.00672632	0.148955	0.00480452	0.0597365	0.268419	4.69234	TRUE	CD8_TCM
CDKN1C	0.937	0.063	2.69955	6.91974e-05	0.000272706	0	0.25	-1.47961	-1.5913	2.41013	-11.0903	9.98982	0.026605	0.185094	0.0187376	0.119426	0.615703	2.88014	TRUE	CD8_TCM
KCNC1	0.937	0.063	2.69955	3.75243e-05	8.2584e-05	0	0.25	0.485195	0.392477	3.15236	-6.75993	11.4325	0.0264849	0.137304	0.0128521	0.0779152	0.448292	0.875772	TRUE	CD8_TCM
ATP6AP2	0.937	0.063	2.69955	0.00116937	0.000650924	0	0.25	1.96584	2.24663	1.97016	-9.16657	7.24431	0.134948	0.311415	0.120533	0.150338	10.3451	6.78399	TRUE	CD8_TCM
PADI4	0.9368	0.0632	2.69617	1.48712e-05	2.59058e-05	0	0.25	0.612208	0.883228	2.65646	-6.73828	9.54511	0.00996936	0.0406609	0.00594559	0.0268177	0.137113	0.270227	TRUE	CD8_TCM
APOLD1	0.9368	0.0632	2.69617	0.000218911	0.000324813	0	0.25	0.764562	0.687922	2.52511	-6.17128	9.60414	0.0759115	0.392928	0.0395171	0.157064	1.85335	3.37026	TRUE	CD8_TCM
IL16	0.9368	0.0632	2.69617	0.000575343	0.000189717	0	0.25	3.99483	3.88183	3.3525	-6.55933	13.1225	0.125038	0.175423	0.0918864	0.0954882	6.40611	1.90517	TRUE	CD8_TCM
LRG1	0.9368	0.0632	2.69617	3.85129e-06	1.62487e-05	0	0.25	-1.50138	-1.58144	2.66799	-9.43178	8.16753	0.00378355	0.0210393	0.00270254	0.0151686	0.0277622	0.17955	TRUE	CD8_TCM
SPON1	0.9368	0.0632	2.69617	8.65147e-05	0.000243002	0	0.25	-0.147669	-0.186667	3.09568	-7.63754	10.7932	0.0647409	0.348522	0.023422	0.131951	1.04168	2.47443	TRUE	CD8_TCM
TMEM145	0.9366	0.0634	2.69279	2.53952e-06	1.335e-05	0	0.25	-1.51762	-1.18675	3.54394	-11.9853	11.0872	0.0051048	0.0279453	0.00360339	0.019791	0.0423398	0.1336	TRUE	CD8_TCM
GPM6B	0.9366	0.0634	2.69279	0.000501209	0.000195737	0	0.25	2.32558	2.01494	2.46685	-4.35618	11.0503	0.0847397	0.147304	0.0641403	0.0861503	5.76138	2.00587	TRUE	CD8_TCM
F8	0.9366	0.0634	2.69279	6.29296e-05	0.000283691	0	0.25	-1.4443	-1.6326	1.99282	-7.16068	5.70606	0.0267251	0.199293	0.0156747	0.124198	0.635649	2.9108	TRUE	CD8_TCM
CST3	0.9366	0.0634	2.69279	0.000265782	0.00166179	0	0.25	0.631302	0.435249	3.94067	-14.6138	16.6647	0.0537505	0.818401	0.0434809	0.219577	3.26168	17.1709	TRUE	CD8_TCM
CAMK1D	0.9366	0.0634	2.69279	0.000467916	0.000748767	0	0.25	0.00832512	-0.175158	3.25991	-8.71516	12.3061	0.178669	0.652228	0.0709267	0.208786	5.23206	7.90047	TRUE	CD8_TCM
C11orf49	0.9366	0.0634	2.69279	0.000221594	0.000968362	0	0.25	-1.82506	-2.26754	2.35236	-7.09414	6.51739	0.0731487	0.575195	0.0422197	0.300882	2.2205	9.85398	TRUE	CD8_TCM
CSF1R	0.9366	0.0634	2.69279	1.61541e-05	9.59191e-05	0	0.25	-0.500337	-0.162706	3.43264	-11.6682	10.2215	0.0151342	0.0900493	0.007447	0.0540797	0.142295	0.938814	TRUE	CD8_TCM
FCGR1A	0.9366	0.0634	2.69279	2.62143e-06	1.73571e-05	0	0.25	0.212287	0.336676	3.13121	-11.992	10.4018	0.000960903	0.011953	0.000960903	0.00891853	0.0332136	0.178828	TRUE	CD8_TCM
DNMT1	0.9366	0.0634	2.69279	0.000765189	0.000288394	0	0.25	1.68767	1.58958	1.3437	-2.79981	7.15069	0.123177	0.221184	0.0923668	0.133076	6.90585	2.99662	TRUE	CD8_TCM
HMSD	0.9366	0.0634	2.69279	9.08594e-06	6.09715e-05	0	0.25	0.295026	1.07366	4.188	-11.3189	14.2817	0.0145937	0.118124	0.00804756	0.0726654	0.0791408	0.587388	TRUE	CD8_TCM
ERRFI1	0.9366	0.0634	2.69279	0.000197709	0.0014915	0	0.25	-1.82568	-1.84701	2.36002	-8.59255	6.41947	0.0502674	0.849012	0.035133	0.291534	1.71668	14.2958	TRUE	CD8_TCM
LCN2	0.9364	0.0636	2.68943	2.31637e-06	1.50425e-05	0	0.25	-1.85126	-1.7714	3.23399	-13.8494	10.8304	0.0046844	0.031126	0.00282265	0.0189243	0.0321352	0.164514	TRUE	CD8_TCM
NRGN	0.9364	0.0636	2.68943	1.34937e-05	9.00184e-05	0	0.25	-1.60673	-1.44977	2.97915	-8.96355	9.62523	0.0157948	0.129806	0.00918864	0.0835378	0.202849	0.936298	TRUE	CD8_TCM
MYL9	0.9364	0.0636	2.68943	3.26807e-05	0.000331814	0	0.25	-1.53898	-1.67638	2.51083	-11.878	7.28481	0.0143535	0.176423	0.0112306	0.0760327	0.402548	2.95061	TRUE	CD8_TCM
KHDC1	0.9364	0.0636	2.68943	6.61597e-05	6.61307e-05	0	0.25	0.803061	0.35519	2.72206	-4.97145	10.2598	0.0193982	0.0659593	0.0150141	0.0471151	0.678527	0.636933	TRUE	CD8_TCM
CCDC168	0.9364	0.0636	2.68943	5.84715e-06	1.86378e-05	0	0.25	-0.817014	-0.923762	2.66523	-8.89239	10.2245	0.00384361	0.0169169	0.00306288	0.0129507	0.0777843	0.202699	TRUE	CD8_TCM
PTGIS	0.9364	0.0636	2.68943	1.16499e-05	6.23331e-05	0	0.25	-0.888545	-0.598999	3.11525	-9.53638	11.2984	0.0158549	0.0899926	0.00720677	0.0527066	0.160251	0.686754	TRUE	CD8_TCM
SNTB1	0.9362	0.0638	2.68608	0.000230942	0.000642747	0	0.25	-0.571926	-0.959546	2.75432	-8.90082	9.64946	0.0888236	0.491452	0.046844	0.197727	2.60696	6.66098	TRUE	CD8_TCM
SLC27A1	0.9362	0.0638	2.68608	6.52621e-05	0.000279384	0	0.25	-1.81878	-2.17961	2.10118	-6.35061	6.84194	0.0435409	0.324957	0.0195784	0.165622	0.730859	2.88935	TRUE	CD8_TCM
STAP1	0.9362	0.0638	2.68608	3.58043e-05	0.000102833	0	0.25	0.342455	0.525867	2.9148	-9.33978	10.6038	0.0114107	0.0714991	0.00834785	0.0461428	0.371623	1.19701	TRUE	CD8_TCM
COL6A3	0.9362	0.0638	2.68608	2.30633e-05	9.19498e-05	0	0.25	-0.775882	-0.778594	3.58951	-11.8541	12.561	0.0178968	0.0932488	0.0107501	0.0490939	0.217405	0.926117	TRUE	CD8_TCM
RAD54L2	0.9362	0.0638	2.68608	0.000212401	0.000548534	0	0.25	-0.766168	-1.21214	2.03594	-5.27907	7.36977	0.0529699	0.326151	0.0394571	0.207254	2.26723	5.51082	TRUE	CD8_TCM
GADD45G	0.936	0.064	2.68273	0.000112735	0.000178393	0	0.25	0.516077	0.274508	2.76661	-10.069	12.7931	0.0375354	0.177378	0.0241427	0.104251	1.36674	1.99658	TRUE	CD8_TCM
ACY1	0.936	0.064	2.68273	8.04778e-05	0.000476093	0	0.25	-1.29775	-1.25154	2.8919	-12.1264	9.90183	0.0254039	0.350579	0.0216804	0.170527	1.08351	5.7073	TRUE	CD8_TCM
CLU	0.936	0.064	2.68273	0.000158949	0.000585167	0	0.25	-1.04384	-1.1899	2.53475	-9.83429	8.72935	0.0493665	0.411929	0.0335716	0.181474	1.89954	6.97885	TRUE	CD8_TCM
SLC1A2	0.936	0.064	2.68273	1.88288e-05	7.73271e-05	0	0.25	-0.67816	-0.617718	3.81019	-11.8936	14.4437	0.0366945	0.17054	0.0118912	0.0755637	0.151038	0.781295	TRUE	CD8_TCM
C19orf33	0.936	0.064	2.68273	8.17541e-06	3.97735e-05	0	0.25	-0.765464	-0.863122	2.77081	-11.4061	10.3935	0.00402378	0.0329349	0.00348327	0.0238946	0.180159	0.409846	TRUE	CD8_TCM
NLRP12	0.936	0.064	2.68273	5.28728e-06	1.86861e-05	0	0.25	-1.32566	-1.4718	2.43397	-8.34727	9.65274	0.00378356	0.0232885	0.00246231	0.0169983	0.0306454	0.207768	TRUE	CD8_TCM
ST6GAL1	0.9358	0.0642	2.6794	0.000515016	0.0015493	0	0.25	-0.76671	-1.04739	2.96045	-7.87145	11.2009	0.16858	0.875397	0.0832983	0.276195	5.81565	15.2695	TRUE	CD8_TCM
LTBP4	0.9358	0.0642	2.6794	0.000224811	0.000173779	0	0.25	1.94509	1.63539	2.81674	-6.7458	11.3192	0.0693053	0.248686	0.0413188	0.10811	2.38039	1.8595	TRUE	CD8_TCM
VIPR1	0.9358	0.0642	2.6794	1.77203e-05	5.34947e-05	0	0.25	-0.367574	-0.166702	2.97072	-8.22716	8.93558	0.0198787	0.0983069	0.00888836	0.0550582	0.138091	0.561514	TRUE	CD8_TCM
SGPP1	0.9358	0.0642	2.6794	0.000161171	0.000671291	0	0.25	-1.4826	-1.55888	2.25071	-8.1594	7.0084	0.0407184	0.339142	0.0322503	0.191216	1.6367	6.59777	TRUE	CD8_TCM
ANXA2	0.9356	0.0644	2.67607	0.00157539	0.00088169	0	0.25	2.00089	1.85005	2.43483	-7.17277	10.2488	0.26971	0.432056	0.204252	0.216319	20.525	9.30028	TRUE	CD8_TCM
DISP3	0.9356	0.0644	2.67607	5.35825e-06	2.65207e-05	0	0.25	-1.31066	-0.956348	3.6678	-11.1183	13.9967	0.0146538	0.0538957	0.0051048	0.0325522	0.0556569	0.254029	TRUE	CD8_TCM
TSKS	0.9356	0.0644	2.67607	5.93266e-06	1.76215e-05	0	0.25	-0.509642	-0.489994	3.02264	-8.60648	10.9562	0.00660621	0.0330058	0.00408384	0.0213815	0.0722432	0.181742	TRUE	CD8_TCM
ADM	0.9354	0.0646	2.67276	9.97522e-05	0.000225993	0	0.25	-0.101071	-0.293847	2.64344	-8.52637	8.4188	0.0311093	0.194984	0.0195784	0.112011	0.838999	2.39072	TRUE	CD8_TCM
TFPI2	0.9354	0.0646	2.67276	8.13315e-06	5.14062e-05	0	0.25	-1.08969	-1.12503	2.87602	-9.86571	8.78664	0.00420395	0.0362683	0.00366344	0.027498	0.0712768	0.507937	TRUE	CD8_TCM
PYGM	0.9354	0.0646	2.67276	1.47856e-05	1.96265e-05	0	0.25	0.826229	0.988803	2.41797	-6.07078	10.9939	0.00876823	0.036392	0.0064861	0.0225184	0.120076	0.213323	TRUE	CD8_TCM
MDK	0.9354	0.0646	2.67276	7.97177e-06	4.2698e-05	0	0.25	-1.39038	-1.53239	2.68692	-10.9408	7.91828	0.00594558	0.0472355	0.00498469	0.0347298	0.109933	0.478821	TRUE	CD8_TCM
PBK	0.9354	0.0646	2.67276	5.49778e-06	1.27912e-05	0	0.25	0.149093	0.483755	3.12634	-11.9244	11.1031	0.00504474	0.0237389	0.00312294	0.0184149	0.0535716	0.120665	TRUE	CD8_TCM
PREX1	0.9354	0.0646	2.67276	0.000558233	0.00039188	0	0.25	2.04981	1.7122	3.02854	-5.16389	13.0923	0.184555	0.389864	0.104799	0.155799	6.69622	4.13138	TRUE	CD8_TCM
THBS1	0.9354	0.0646	2.67276	0.000104099	0.000474637	0	0.25	-1.42334	-1.63021	2.42629	-10.4185	8.40158	0.0386764	0.310143	0.0229416	0.154877	1.14861	4.83361	TRUE	CD8_TCM
ZEB2	0.9352	0.0648	2.66945	0.00265515	0.000994179	0	0.25	2.61549	2.14078	2.90462	-7.50437	12.4699	0.39366	0.606488	0.248333	0.244929	27.7597	9.21609	TRUE	CD8_TCM
RGS17	0.9352	0.0648	2.66945	2.07222e-05	6.09964e-05	0	0.25	-0.303704	-0.371235	3.04042	-6.80301	12.1686	0.0278062	0.0841193	0.0102697	0.0563318	0.346437	0.562497	TRUE	CD8_TCM
ST3GAL3	0.9352	0.0648	2.66945	0.000118646	0.000479711	0	0.25	-2.17057	-3.19994	2.54211	-6.17801	7.40214	0.062699	0.435436	0.0301483	0.216778	1.37609	5.13266	TRUE	CD8_TCM
ANO9	0.9352	0.0648	2.66945	4.56392e-05	0.000104007	0	0.25	-0.513444	-0.843083	2.50848	-7.88668	8.29463	0.0175365	0.0857285	0.013873	0.0604665	0.448202	1.11778	TRUE	CD8_TCM
CD302	0.935	0.065	2.66616	3.28969e-05	0.000133438	0	0.25	-1.56599	-1.65327	2.09755	-8.90558	6.46113	0.014954	0.0896713	0.0118311	0.0662506	0.498557	1.47762	TRUE	CD8_TCM
CHN1	0.935	0.065	2.66616	8.46898e-05	0.000210079	0	0.25	-0.376066	-0.635212	2.68363	-7.38088	10.3849	0.0335716	0.1952	0.0161552	0.105624	0.529844	2.00813	TRUE	CD8_TCM
ATF3	0.935	0.065	2.66616	0.00128935	0.000805239	0	0.25	2.13334	1.73703	3.15864	-8.15222	15.2943	0.31211	0.545141	0.141613	0.187413	13.413	7.54517	TRUE	CD8_TCM
KCNT1	0.935	0.065	2.66616	8.2346e-06	4.2114e-05	0	0.25	-0.945971	-0.428494	4.27055	-12.1665	16.195	0.0199988	0.0902969	0.00816768	0.0448225	0.109319	0.402315	TRUE	CD8_TCM
NEFM	0.935	0.065	2.66616	1.02805e-05	1.63044e-05	0	0.25	0.863123	0.832237	3.05117	-7.49756	11.0771	0.00522491	0.0243137	0.00438412	0.0192784	0.0930417	0.170593	TRUE	CD8_TCM
EDARADD	0.9348	0.0652	2.66287	8.36779e-05	0.000113144	0	0.25	1.00157	0.882046	2.80815	-6.81894	11.2338	0.0353733	0.144391	0.0194583	0.0801115	0.791746	1.16634	TRUE	CD8_TCM
IL1A	0.9348	0.0652	2.66287	2.4508e-06	8.08626e-06	0	0.25	-0.386821	-0.0698519	3.4656	-12.3253	11.7319	0.00282265	0.0120462	0.00222209	0.00706089	0.0638274	0.0817552	TRUE	CD8_TCM
APOM	0.9348	0.0652	2.66287	4.81344e-05	0.000275395	0	0.25	-0.381472	-0.351537	3.14846	-9.80753	9.99941	0.0205994	0.245399	0.0142934	0.117295	0.554532	3.0651	TRUE	CD8_TCM
PNOC	0.9346	0.0654	2.6596	7.54015e-06	4.07645e-05	0	0.25	-0.808845	-0.471356	3.46547	-13.0207	9.17579	0.00798751	0.0562254	0.00492463	0.0374541	0.050009	0.402067	TRUE	CD8_TCM
ZNF737	0.9346	0.0654	2.6596	9.43537e-05	0.000312323	0	0.25	-1.21916	-1.55781	1.95187	-5.57402	6.9866	0.0305088	0.191137	0.0251036	0.145017	1.16279	3.29057	TRUE	CD8_TCM
MFGE8	0.9346	0.0654	2.6596	3.89107e-05	7.32818e-05	0	0.25	0.816146	0.541446	2.69865	-10.2247	11.4506	0.0171161	0.0643411	0.012792	0.0440055	0.439185	0.800672	TRUE	CD8_TCM
FGF7	0.9346	0.0654	2.6596	1.4294e-05	8.48613e-05	0	0.25	-1.77806	-1.88073	2.50181	-10.9888	7.65971	0.0084079	0.0690632	0.0060657	0.0418994	0.183843	0.894837	TRUE	CD8_TCM
TMEM131L	0.9344	0.0656	2.65633	0.000377384	0.000495688	0	0.25	-0.281218	-0.749797	2.61699	-7.30561	11.4178	0.114708	0.402497	0.0652814	0.191452	3.5023	5.00844	TRUE	CD8_TCM
PECAM1	0.9344	0.0656	2.65633	0.000208095	0.000648632	0	0.25	1.1081	0.967599	3.44516	-7.91263	10.952	0.0629992	0.387003	0.0419795	0.14744	2.47757	6.74116	TRUE	CD8_TCM
FCN1	0.9344	0.0656	2.65633	1.95551e-05	0.000291241	0	0.25	0.591041	0.665834	3.55996	-13.5946	12.6032	0.00546513	0.127908	0.00438412	0.0383084	0.2352	3.16044	TRUE	CD8_TCM
UBASH3B	0.9344	0.0656	2.65633	0.000180254	0.000263315	0	0.25	0.458316	0.128372	3.24684	-7.46188	12.1022	0.0623988	0.262788	0.03195	0.121843	1.56692	2.6279	TRUE	CD8_TCM
RSAD2	0.9344	0.0656	2.65633	4.46899e-05	5.54435e-05	0	0.25	0.908711	0.678912	2.48915	-4.72277	10.0566	0.0193382	0.0721888	0.012792	0.0490007	0.480893	0.577549	TRUE	CD8_TCM
FLI1	0.9342	0.0658	2.65307	0.000762854	0.000431268	0	0.25	2.85744	2.4194	3.21379	-4.87185	13.0082	0.136449	0.274008	0.0924269	0.132843	7.23251	4.10761	TRUE	CD8_TCM
LRRC32	0.934	0.066	2.64982	1.23608e-05	0.000108602	0	0.25	-1.25671	-1.18743	3.36806	-11.223	9.73925	0.00930874	0.0869393	0.00630593	0.0543095	0.174099	1.2616	TRUE	CD8_TCM
WDFY2	0.934	0.066	2.64982	0.000323729	0.00105112	0	0.25	-1.11832	-1.48285	2.25991	-6.98468	8.70062	0.123236	0.839709	0.0599363	0.310157	3.49471	10.2485	TRUE	CD8_TCM
TUBGCP3	0.934	0.066	2.64982	0.000148594	0.00057549	0	0.25	-1.56368	-1.92642	1.94216	-7.24681	5.99707	0.044502	0.396509	0.0332112	0.216561	1.58557	5.51954	TRUE	CD8_TCM
MED27	0.934	0.066	2.64982	0.000237838	0.00047864	0	0.25	-0.709166	-1.16909	1.88758	-4.64104	6.58321	0.0672633	0.35354	0.0449222	0.204812	2.57675	5.01307	TRUE	CD8_TCM
IFI27	0.934	0.066	2.64982	5.51173e-05	0.0011737	0	0.25	1.27745	0.704496	4.64454	-14.2254	17.2077	0.012792	0.372205	0.0100294	0.076362	0.632024	11.7523	TRUE	CD8_TCM
JSRP1	0.934	0.066	2.64982	2.76962e-05	6.83872e-05	0	0.25	0.615705	1.11946	2.81951	-7.72382	8.17216	0.0226413	0.136314	0.0118912	0.0772225	0.273831	0.69051	TRUE	CD8_TCM
FOXD1	0.934	0.066	2.64982	1.11947e-05	3.22583e-05	0	0.25	0.139435	0.295177	2.72086	-10.5884	9.6463	0.0089484	0.0383402	0.00702661	0.0287282	0.164585	0.287697	TRUE	CD8_TCM
PLEKHN1	0.934	0.066	2.64982	1.55401e-05	3.90109e-05	0	0.25	0.211145	0.103827	2.99392	-7.9281	10.7502	0.0123716	0.0568218	0.0078674	0.0350901	0.161473	0.422838	TRUE	CD8_TCM
SERPINE2	0.934	0.066	2.64982	6.80533e-05	0.000235493	0	0.25	-0.708932	-0.9221	2.62446	-8.73316	9.25589	0.0210798	0.207231	0.0126119	0.10979	0.476251	2.14324	TRUE	CD8_TCM
MGP	0.934	0.066	2.64982	6.41265e-05	0.000984846	0	0.25	-0.347554	-0.354285	3.82487	-13.5918	14.5595	0.0173563	0.324044	0.0153144	0.0777941	0.762882	9.0943	TRUE	CD8_TCM
TPO	0.9338	0.0662	2.64658	1.23933e-05	4.28241e-05	0	0.25	-0.0251473	0.156679	3.92235	-10.6002	14.5237	0.022341	0.0892622	0.00672632	0.0469194	0.106368	0.397091	TRUE	CD8_TCM
FCAR	0.9338	0.0662	2.64658	3.64479e-06	1.36752e-05	0	0.25	-0.999208	-1.00708	2.72831	-11.197	10.3829	0.00252237	0.0119314	0.00132124	0.00919811	0.0227255	0.142348	TRUE	CD8_TCM
RAMP3	0.9338	0.0662	2.64658	2.15178e-05	0.000282031	0	0.25	-0.873036	-0.668264	3.52032	-11.7666	9.8082	0.0129722	0.126611	0.00804756	0.0675771	0.343598	3.23628	TRUE	CD8_TCM
HIST1H2BC	0.9338	0.0662	2.64658	0.000101251	0.000123969	0	0.25	1.24334	1.33842	2.57547	-6.58032	9.47005	0.0384362	0.192924	0.025584	0.104842	1.25291	1.28055	TRUE	CD8_TCM
ABR	0.9338	0.0662	2.64658	0.000186398	0.000629298	0	0.25	-1.5043	-1.62098	2.47001	-7.85719	8.02266	0.130983	0.779079	0.0504474	0.233646	2.68136	7.2475	TRUE	CD8_TCM
SERINC5	0.9338	0.0662	2.64658	0.000357378	0.000553191	0	0.25	-0.763033	-1.15689	2.32054	-8.30771	9.47485	0.0934477	0.427058	0.048886	0.212078	2.87557	5.62203	TRUE	CD8_TCM
EXD3	0.9336	0.0664	2.64335	0.000111267	0.000446702	0	0.25	-1.62101	-2.44313	2.06677	-5.98662	6.59662	0.0578944	0.408246	0.026605	0.207552	1.00418	4.66305	TRUE	CD8_TCM
ZFP64	0.9336	0.0664	2.64335	6.96017e-05	0.000260361	0	0.25	-1.63357	-2.55193	2.18931	-5.93793	6.4534	0.037175	0.231402	0.0198787	0.140444	0.800344	2.63454	TRUE	CD8_TCM
HBEGF	0.9336	0.0664	2.64335	5.15081e-05	0.000138299	0	0.25	-0.595659	-0.762317	2.52219	-8.74484	10.3119	0.0261246	0.138412	0.0163354	0.0874612	0.498569	1.4768	TRUE	CD8_TCM
GLUL	0.9336	0.0664	2.64335	0.000957957	0.000565981	0	0.25	1.78852	1.84986	2.09091	-6.56199	9.64036	0.152304	0.305912	0.115008	0.163991	9.86535	5.58556	TRUE	CD8_TCM
ABCB1	0.9334	0.0666	2.64013	0.000262571	0.000480276	0	0.25	-0.0686345	-0.449894	2.41429	-5.53841	8.14621	0.0783136	0.424124	0.0515885	0.197674	3.03971	5.10864	TRUE	CD8_TCM
CLEC4E	0.9334	0.0666	2.64013	6.31733e-06	5.70304e-05	0	0.25	0.122991	0.147484	3.43316	-13.3411	11.6822	0.00282265	0.0258486	0.00240226	0.0171319	0.101406	0.600619	TRUE	CD8_TCM
IRAK2	0.9334	0.0666	2.64013	6.93758e-05	0.000219227	0	0.25	-1.11904	-1.22251	2.95252	-8.30615	11.4184	0.0520089	0.268479	0.0216203	0.122551	0.764845	2.26194	TRUE	CD8_TCM
DHRS2	0.9334	0.0666	2.64013	4.50783e-06	1.84956e-05	0	0.25	-0.176748	0.287729	3.38481	-10.6813	11.8668	0.00582547	0.0310114	0.00402378	0.0243357	0.0409326	0.18115	TRUE	CD8_TCM
CFD	0.9334	0.0666	2.64013	3.97349e-05	0.000158399	0	0.25	1.3258	1.25809	3.29029	-12.3679	11.6423	0.0114107	0.0913627	0.0088283	0.0496561	0.43843	1.9692	TRUE	CD8_TCM
ID1	0.9332	0.0668	2.63692	0.000178723	0.00057835	0	0.25	1.37149	0.906665	3.78353	-10.7373	17.1521	0.0576542	0.249754	0.0374752	0.123378	2.23904	5.75902	TRUE	CD8_TCM
CFH	0.9332	0.0668	2.63692	0.000108673	0.000140277	0	0.25	1.58389	1.35969	3.04896	-9.04891	11.2015	0.0260045	0.0906061	0.0199988	0.0567885	1.0355	1.35068	TRUE	CD8_TCM
PBX4	0.9332	0.0668	2.63692	0.000287818	0.000187557	0	0.25	1.83083	1.30089	3.0931	-5.94328	13.1111	0.0723079	0.156981	0.049967	0.0953422	2.90023	1.89182	TRUE	CD8_TCM
MYCL	0.9332	0.0668	2.63692	4.35798e-06	3.38496e-05	0	0.25	-1.82055	-1.24186	3.60926	-11.3823	10.9458	0.00858807	0.0694485	0.00582548	0.046618	0.0425713	0.340592	TRUE	CD8_TCM
KLK1	0.933	0.067	2.63371	1.40516e-05	5.31888e-05	0	0.25	0.298332	0.137163	3.30286	-13.1642	14.3197	0.0037235	0.0391854	0.00264248	0.0138329	0.155138	0.888716	TRUE	CD8_TCM
PLTP	0.933	0.067	2.63371	1.70205e-05	6.9206e-05	0	0.25	-0.663586	-0.85806	2.54042	-10.5705	8.57773	0.0093688	0.0611375	0.00582548	0.0403897	0.194899	0.663444	TRUE	CD8_TCM
CRABP1	0.933	0.067	2.63371	4.99972e-06	1.74999e-05	0	0.25	-0.205186	-0.177504	2.91265	-12.6362	12.9731	0.00264248	0.0166652	0.00216203	0.0129134	0.0797941	0.191762	TRUE	CD8_TCM
TYMS	0.9328	0.0672	2.63052	2.5425e-05	6.57317e-05	0	0.25	-0.711666	-0.736582	2.86924	-11.1034	12.1648	0.0100294	0.0896991	0.00696655	0.0602428	0.27572	0.635813	TRUE	CD8_TCM
SFTPB	0.9328	0.0672	2.63052	5.20195e-06	1.5108e-05	0	0.25	-0.655357	-0.53018	3.24291	-10.4852	9.35954	0.0046844	0.0233225	0.0033031	0.0172065	0.0713361	0.158987	TRUE	CD8_TCM
UNKL	0.9328	0.0672	2.63052	9.99214e-05	0.000213757	0	0.25	-0.702336	-1.24977	1.90067	-4.90313	7.52105	0.0410786	0.207545	0.0258843	0.124176	1.07823	2.13246	TRUE	CD8_TCM
FAIM2	0.9326	0.0674	2.62733	6.18954e-06	5.39884e-05	0	0.25	-2.1	-1.49371	3.94233	-13.1689	11.8871	0.0153144	0.126705	0.00672632	0.0630883	0.0463675	0.544973	TRUE	CD8_TCM
PLCE1	0.9326	0.0674	2.62733	7.21496e-05	0.00033913	0	0.25	-1.14416	-1.25298	2.61479	-9.338	7.98198	0.0372951	0.304536	0.0178968	0.128252	0.631165	3.28582	TRUE	CD8_TCM
ENG	0.9324	0.0676	2.62415	6.44936e-05	0.000455086	0	0.25	-0.852528	-0.865035	3.11302	-9.47511	10.6887	0.0342923	0.275206	0.0199988	0.132082	0.699927	4.74137	TRUE	CD8_TCM
DOCK10	0.9324	0.0676	2.62415	0.000732271	0.000536794	0	0.25	1.64125	1.20859	3.20566	-6.47541	13.8454	0.214282	0.465339	0.115308	0.170921	8.44828	5.32617	TRUE	CD8_TCM
SHMT1	0.9324	0.0676	2.62415	0.000109987	0.000611741	0	0.25	-1.77171	-1.82197	2.26241	-7.02619	6.67265	0.0319501	0.425724	0.0229416	0.231261	0.9904	6.32678	TRUE	CD8_TCM
LEF1	0.9324	0.0676	2.62415	0.000316764	0.000266989	0	0.25	1.64319	1.30988	3.15251	-8.29483	13.8937	0.0671431	0.181149	0.0429404	0.0987779	2.52263	2.61664	TRUE	CD8_TCM
DOP1B	0.9324	0.0676	2.62415	0.000156894	0.000465362	0	0.25	-1.18635	-1.43627	2.1199	-6.12545	7.33864	0.0761517	0.452214	0.0324305	0.198913	1.30476	4.3828	TRUE	CD8_TCM
POLR2F	0.9324	0.0676	2.62415	0.000970547	0.000387625	0	0.25	1.64007	1.6419	1.65407	-5.54265	7.98186	0.143296	0.278135	0.114708	0.162143	10.2425	3.94029	TRUE	CD8_TCM
CFP	0.9322	0.0678	2.62099	1.38621e-05	8.46128e-05	0	0.25	0.784916	1.00545	2.92436	-10.9371	10.0249	0.00282265	0.0395552	0.00258243	0.0267494	0.114143	0.885637	TRUE	CD8_TCM
HNRNPA1P48	0.932	0.068	2.61782	0.000148148	6.15964e-05	0	0.25	2.42938	2.4364	2.62141	-7.14081	11.6202	0.0331512	0.0713312	0.0242628	0.0487956	1.42541	0.622126	TRUE	CD8_TCM
PDE3B	0.932	0.068	2.61782	0.00104099	0.000732463	0	0.25	0.760445	0.542095	3.07474	-10.3033	11.5762	0.164675	0.307983	0.0888235	0.158449	8.79508	6.65783	TRUE	CD8_TCM
PIK3R3	0.932	0.068	2.61782	0.000189556	0.000644466	0	0.25	-0.787511	-0.942878	2.35613	-7.6821	7.88408	0.0784938	0.474796	0.0448622	0.204241	2.47359	6.5801	TRUE	CD8_TCM
SNAPC4	0.932	0.068	2.61782	3.15211e-05	0.000120499	0	0.25	-1.66784	-2.10904	1.99426	-6.62263	6.22121	0.0156747	0.100903	0.0115909	0.0735445	0.366508	1.25001	TRUE	CD8_TCM
TMEM176A	0.9318	0.0682	2.61467	4.31969e-05	0.000278769	0	0.25	-0.835844	-0.968004	3.01982	-10.3956	12.3383	0.0121914	0.179304	0.01069	0.0986661	0.486957	2.93508	TRUE	CD8_TCM
SPI1	0.9318	0.0682	2.61467	2.54952e-05	0.000184815	0	0.25	-1.15506	-0.947851	2.9602	-10.7393	8.12381	0.0150141	0.137106	0.00996937	0.0869425	0.220654	1.90192	TRUE	CD8_TCM
NFATC1	0.9318	0.0682	2.61467	0.00016933	0.000265661	0	0.25	-0.188199	-0.718301	2.6132	-6.88136	10.8994	0.0795149	0.297287	0.0406582	0.137406	1.7453	2.92217	TRUE	CD8_TCM
FCGR2A	0.9318	0.0682	2.61467	3.71134e-05	0.00010803	0	0.25	1.04536	0.810561	3.20001	-10.6195	14.2285	0.0102096	0.0783989	0.00852802	0.0459129	0.364394	0.985542	TRUE	CD8_TCM
RGS16	0.9316	0.0684	2.61153	0.000168049	0.000124558	0	0.25	2.24762	1.80873	3.47883	-9.62179	12.8618	0.0487658	0.113986	0.0314095	0.0703542	1.66047	1.27595	TRUE	CD8_TCM
EIF2AK3	0.9316	0.0684	2.61153	0.000121133	0.000453533	0	0.25	-2.12902	-2.81409	2.73103	-8.00745	7.56295	0.0580146	0.383326	0.0353733	0.200939	1.47594	4.64255	TRUE	CD8_TCM
AHR	0.9316	0.0684	2.61153	0.00015486	0.000420297	0	0.25	-1.45744	-1.57337	2.07885	-6.597	6.37759	0.102096	0.444402	0.0416191	0.192315	1.47427	4.19084	TRUE	CD8_TCM
HAP1	0.9316	0.0684	2.61153	6.89519e-06	2.67307e-05	0	0.25	-1.26079	-1.3403	2.6438	-8.32689	9.58386	0.00582547	0.0442023	0.00474446	0.0285325	0.0920687	0.28446	TRUE	CD8_TCM
HDGFL3	0.9316	0.0684	2.61153	0.000101366	0.000289913	0	0.25	-0.590039	-1.12724	2.4775	-5.51483	8.81143	0.0359739	0.179516	0.0263047	0.123785	1.47336	2.91548	TRUE	CD8_TCM
C11orf54	0.9314	0.0686	2.6084	0.000275036	0.00114769	0	0.25	-1.51515	-1.56809	1.89134	-8.58989	5.52358	0.0583148	0.672198	0.043661	0.309561	2.26699	11.6591	TRUE	CD8_TCM
NPLOC4	0.9312	0.0688	2.60527	0.000141736	0.000670186	0	0.25	-2.04778	-2.54442	2.00027	-6.03297	5.01283	0.0584351	0.483664	0.0368146	0.262884	1.76289	7.09333	TRUE	CD8_TCM
RARRES2	0.9312	0.0688	2.60527	2.83807e-05	0.000184588	0	0.25	-1.254	-1.29655	2.48998	-10.4842	6.2794	0.00876823	0.115555	0.00720677	0.0720752	0.388106	1.97012	TRUE	CD8_TCM
SLC24A4	0.931	0.069	2.60215	1.38274e-05	7.58279e-05	0	0.25	-1.72202	-1.2651	3.64934	-11.9661	11.0663	0.0355534	0.138393	0.0100895	0.0673472	0.214371	0.761515	TRUE	CD8_TCM
PHF2	0.931	0.069	2.60215	9.01828e-05	0.000291887	0	0.25	-1.55862	-2.22773	1.94418	-5.15503	6.75442	0.0528497	0.251199	0.0284067	0.152845	1.10712	3.00659	TRUE	CD8_TCM
SPIB	0.931	0.069	2.60215	7.96934e-06	4.47859e-05	0	0.25	-1.30252	-1.16351	2.90582	-11.9465	8.81204	0.00780734	0.0432241	0.00540508	0.0296073	0.0863488	0.453672	TRUE	CD8_TCM
SLC25A37	0.931	0.069	2.60215	0.00022744	0.000592544	0	0.25	-1.24315	-1.36697	1.31079	-5.72485	3.97407	0.0642605	0.414073	0.045703	0.246115	2.34068	6.33851	TRUE	CD8_TCM
MYO15A	0.931	0.069	2.60215	1.40667e-05	8.68407e-05	0	0.25	-1.61225	-1.50401	3.23164	-9.89704	11.4052	0.0241427	0.176188	0.00936881	0.0835347	0.11311	0.886501	TRUE	CD8_TCM
TTR	0.9308	0.0692	2.59904	8.69787e-06	6.62813e-05	0	0.25	-1.20829	-0.609847	3.58645	-13.0428	12.2715	0.00996936	0.095947	0.00630593	0.0614854	0.0710468	0.637448	TRUE	CD8_TCM
BEX5	0.9308	0.0692	2.59904	0.000117181	0.000125981	0	0.25	1.71613	1.65712	2.70247	-7.79922	10.3869	0.0246232	0.0650969	0.0211999	0.0494014	1.49026	1.43113	TRUE	CD8_TCM
PDE6G	0.9308	0.0692	2.59904	1.35398e-05	2.52764e-05	0	0.25	0.443608	0.69357	2.85896	-8.60155	10.2615	0.00660621	0.048381	0.00432406	0.028927	0.102551	0.283738	TRUE	CD8_TCM
TPM1	0.9308	0.0692	2.59904	0.000228266	0.00130748	0	0.25	-1.77564	-1.68717	1.85534	-8.22373	6.29805	0.0642004	0.72247	0.0449222	0.303137	2.52181	14.2089	TRUE	CD8_TCM
ARG2	0.9306	0.0694	2.59594	0.000116681	0.000383788	0	0.25	-1.25704	-1.40861	2.34044	-9.32056	6.46691	0.0439614	0.325948	0.0275059	0.168356	1.11333	4.0043	TRUE	CD8_TCM
CABP4	0.9306	0.0694	2.59594	6.61539e-06	1.64803e-05	0	0.25	-0.44134	-0.558327	2.5063	-7.75712	9.73779	0.0051048	0.0238322	0.00318299	0.0158148	0.0593945	0.169932	TRUE	CD8_TCM
HCN2	0.9304	0.0696	2.59285	1.20615e-05	3.25652e-05	0	0.25	0.121322	0.354914	2.90784	-8.68059	9.83042	0.0105099	0.0638526	0.00630593	0.0385662	0.0891284	0.336715	TRUE	CD8_TCM
PEG10	0.9304	0.0696	2.59285	2.62901e-05	0.00013764	0	0.25	-1.25752	-1.09798	2.81459	-9.14321	10.1256	0.0227614	0.180862	0.012732	0.104671	0.32818	1.42257	TRUE	CD8_TCM
SLC11A1	0.9302	0.0698	2.58977	4.06184e-05	0.000152939	0	0.25	-0.0493181	0.288574	2.89138	-11.0901	10.3128	0.0248033	0.171227	0.0133325	0.0971129	0.418229	1.63849	TRUE	CD8_TCM
TNFRSF8	0.9302	0.0698	2.58977	1.55577e-05	5.20687e-05	0	0.25	-0.681437	-0.500044	3.09269	-9.50266	10.6381	0.0195184	0.100136	0.00900847	0.0517778	0.134939	0.524518	TRUE	CD8_TCM
RBM19	0.9302	0.0698	2.58977	0.000168596	0.000309428	0	0.25	-0.576754	-1.10662	1.53344	-3.6396	5.34953	0.051048	0.268217	0.0321903	0.162919	1.49991	3.23265	TRUE	CD8_TCM
KCNJ14	0.9302	0.0698	2.58977	1.52991e-05	3.48727e-05	0	0.25	-0.802724	-1.15744	2.3507	-7.20683	9.46566	0.0066062	0.029135	0.00564531	0.0218288	0.168313	0.366371	TRUE	CD8_TCM
PRAM1	0.9302	0.0698	2.58977	1.18714e-05	3.73688e-05	0	0.25	-0.966003	-1.06786	2.37687	-9.37544	8.37052	0.00558525	0.0283615	0.00432406	0.0214529	0.136845	0.41516	TRUE	CD8_TCM
ACSL4	0.93	0.07	2.58669	0.000216698	0.00116204	0	0.25	-1.6394	-1.56707	2.39743	-8.90124	7.79229	0.0708664	0.497291	0.0455828	0.222792	2.47759	10.7476	TRUE	CD8_TCM
EPGN	0.93	0.07	2.58669	4.57003e-06	7.41401e-06	0	0.25	-0.297986	-0.517172	2.80449	-9.1798	10.3125	0.00132124	0.00897122	0.00102096	0.00776916	0.0120284	0.0778538	TRUE	CD8_TCM
PLB1	0.93	0.07	2.58669	7.51007e-05	0.000225285	0	0.25	0.161656	0.0434904	3.52265	-8.02861	12.9173	0.0863011	0.474902	0.023362	0.126205	0.74896	2.24368	TRUE	CD8_TCM
TPRG1	0.93	0.07	2.58669	0.000247641	0.000369808	0	0.25	0.692897	0.160313	3.0492	-7.26638	10.4437	0.11699	0.498796	0.0513483	0.172695	3.0768	3.59129	TRUE	CD8_TCM
ATP6V1G3	0.9298	0.0702	2.58362	2.75935e-05	0.00032808	0	0.25	-0.159415	-0.167382	3.28421	-14.4419	11.7529	0.00654615	0.152994	0.00576542	0.0438689	0.232505	3.29814	TRUE	CD8_TCM
ONECUT3	0.9298	0.0702	2.58362	3.14434e-06	1.56375e-05	0	0.25	-1.35301	-0.910896	3.35028	-11.1579	11.009	0.00762717	0.0317259	0.0041439	0.0202104	0.0601845	0.151158	TRUE	CD8_TCM
CEMIP2	0.9298	0.0702	2.58362	0.00285104	0.000949015	0	0.25	2.15097	1.71847	2.05565	-4.17561	10.743	0.567884	0.616185	0.275899	0.278379	33.1552	10.1609	TRUE	CD8_TCM
PRRG2	0.9298	0.0702	2.58362	2.66161e-05	0.000105625	0	0.25	-1.63918	-1.55768	2.01826	-7.87247	6.05946	0.0247433	0.164942	0.0135127	0.0972993	0.228076	1.13479	TRUE	CD8_TCM
FAM167B	0.9296	0.0704	2.58056	3.23898e-05	0.000127554	0	0.25	1.64621	1.6435	3.35106	-11.1909	14.0922	0.00648609	0.05174	0.00582548	0.0351212	0.334206	1.17038	TRUE	CD8_TCM
BSG	0.9296	0.0704	2.58056	0.00142314	0.000844867	0	0.25	1.5047	1.59484	1.85062	-9.29975	7.92966	0.213679	0.449962	0.179208	0.219711	16.9908	8.68854	TRUE	CD8_TCM
DERL3	0.9296	0.0704	2.58056	1.11071e-05	7.18112e-05	0	0.25	-0.702015	-0.159659	3.45726	-10.5561	11.6564	0.0135727	0.103587	0.00822773	0.0678722	0.0768088	0.739634	TRUE	CD8_TCM
EHD3	0.9296	0.0704	2.58056	3.73265e-05	0.000173347	0	0.25	0.219391	0.361931	2.78174	-9.89448	10.2172	0.0166356	0.1183	0.0108702	0.0700964	0.48686	1.85257	TRUE	CD8_TCM
MMEL1	0.9296	0.0704	2.58056	1.17292e-05	3.21543e-05	0	0.25	0.176093	0.504918	2.87701	-8.06198	10.2075	0.0112906	0.062942	0.00666627	0.0366961	0.0872447	0.319907	TRUE	CD8_TCM
SLC6A6	0.9294	0.0706	2.57751	0.000143039	0.000507676	0	0.25	-1.13427	-1.31055	2.18356	-7.17796	7.36673	0.0832384	0.626895	0.0375953	0.213023	1.69744	5.46211	TRUE	CD8_TCM
ADAMTS10	0.9294	0.0706	2.57751	6.44747e-05	0.000101842	0	0.25	1.13389	0.821042	3.04412	-6.50548	14.0833	0.0221608	0.105946	0.0143535	0.0597209	0.642408	1.0717	TRUE	CD8_TCM
GINS3	0.9294	0.0706	2.57751	1.51187e-05	5.69824e-05	0	0.25	-1.23884	-1.11525	2.61462	-7.96396	8.25656	0.0190979	0.0933899	0.00912858	0.0598514	0.15683	0.550647	TRUE	CD8_TCM
MXD1	0.9292	0.0708	2.57446	0.000670664	0.000319939	0	0.25	1.60023	1.55535	1.94581	-5.13267	9.09833	0.188758	0.333305	0.102456	0.167492	7.42122	3.30787	TRUE	CD8_TCM
HMOX1	0.9292	0.0708	2.57446	6.29447e-05	0.000163895	0	0.25	-0.0152959	-0.260009	2.85875	-8.78631	11.9777	0.0183773	0.152731	0.0142934	0.093174	0.651399	1.70429	TRUE	CD8_TCM
UHRF1	0.929	0.071	2.57143	2.2386e-05	5.69257e-05	0	0.25	-0.279257	-0.210543	3.11933	-9.7996	11.791	0.0249835	0.109659	0.0121314	0.0607088	0.355427	0.592921	TRUE	CD8_TCM
LTC4S	0.9288	0.0712	2.5684	4.47582e-05	0.000130238	0	0.25	-0.0448586	0.057755	2.73293	-8.75297	9.10646	0.0162753	0.120542	0.0122515	0.0803009	0.422637	1.2895	TRUE	CD8_TCM
SCT	0.9288	0.0712	2.5684	1.59098e-06	6.01815e-06	0	0.25	-0.592133	-0.440507	2.6701	-12.8146	8.83044	0.000900847	0.0070112	0.00084079	0.00506036	0.0315469	0.0640399	TRUE	CD8_TCM
OTOF	0.9288	0.0712	2.5684	1.0347e-05	5.44484e-05	0	0.25	-0.176207	0.436028	3.89294	-9.89682	14.9101	0.0247433	0.1274	0.00852802	0.0623924	0.0895951	0.539301	TRUE	CD8_TCM
COX7A1	0.9288	0.0712	2.5684	3.18617e-05	0.000251975	0	0.25	-0.380966	-0.408999	3.25954	-14.1816	11.7198	0.00846795	0.120358	0.00750706	0.0652038	0.512868	2.70453	TRUE	CD8_TCM
OLFML3	0.9288	0.0712	2.5684	6.44449e-06	3.319e-05	0	0.25	-1.15739	-0.831121	3.29002	-10.1438	10.5423	0.00954897	0.0587548	0.00534502	0.0391067	0.0947834	0.322937	TRUE	CD8_TCM
HEY1	0.9286	0.0714	2.56538	1.29051e-05	8.33373e-05	0	0.25	-0.687682	-0.217627	3.42786	-10.3842	13.847	0.015975	0.138634	0.00930875	0.0850476	0.173434	0.864429	TRUE	CD8_TCM
SOX4	0.9286	0.0714	2.56538	0.00015592	0.000426657	0	0.25	-1.29654	-1.36223	1.97098	-7.9794	6.60457	0.0622185	0.270255	0.0253438	0.15639	1.74831	4.54375	TRUE	CD8_TCM
ASPM	0.9286	0.0714	2.56538	2.20332e-05	4.13039e-05	0	0.25	0.289518	0.395158	2.92545	-10.98	11.9479	0.0142934	0.062614	0.00924869	0.0450431	0.213781	0.386089	TRUE	CD8_TCM
NCALD	0.9284	0.0716	2.56237	0.000466074	0.000403264	0	0.25	0.784315	0.587209	2.59387	-5.5583	10.8217	0.150262	0.40043	0.0831181	0.16898	6.62126	4.25399	TRUE	CD8_TCM
AURKB	0.9282	0.0718	2.55936	6.47144e-06	2.07802e-05	0	0.25	0.126617	0.407862	3.35638	-11.4055	13.3537	0.00666626	0.0417918	0.0051048	0.0312257	0.0609202	0.215403	TRUE	CD8_TCM
NIBAN3	0.9282	0.0718	2.55936	2.10014e-05	8.85094e-05	0	0.25	-0.172727	-0.0374928	3.05279	-11.7089	10.2189	0.0101495	0.0534139	0.00636598	0.0340277	0.115137	0.727772	TRUE	CD8_TCM
RACGAP1	0.9282	0.0718	2.55936	4.57376e-05	0.000221315	0	0.25	-0.676567	-0.372117	2.79889	-9.63173	8.14284	0.0216203	0.236827	0.0137529	0.12166	0.521331	2.53823	TRUE	CD8_TCM
TRIB3	0.928	0.072	2.55637	3.39158e-05	4.13293e-05	0	0.25	1.07789	1.12986	2.40385	-6.12658	10.2778	0.0187376	0.0826978	0.0118912	0.0473387	0.43404	0.442444	TRUE	CD8_TCM
ATP6V0B	0.928	0.072	2.55637	0.000991754	0.000806328	0	0.25	1.7653	1.98737	2.40932	-11.1954	9.91343	0.139572	0.381299	0.122035	0.173537	11.2814	8.35187	TRUE	CD8_TCM
HLA-DMB	0.928	0.072	2.55637	0.000155851	0.000244595	0	0.25	1.25268	1.15055	2.85345	-7.77257	10.2908	0.0258243	0.115321	0.0231217	0.0795275	1.34247	2.04424	TRUE	CD8_TCM
LRSAM1	0.928	0.072	2.55637	8.74178e-05	0.000297198	0	0.25	-1.48256	-2.19124	1.98949	-5.18418	6.09965	0.0427001	0.263246	0.0231818	0.157057	0.8889	3.13469	TRUE	CD8_TCM
CCR6	0.9278	0.0722	2.55338	7.68456e-05	8.57494e-05	0	0.25	0.736906	0.705374	2.76683	-8.57665	10.5438	0.0215603	0.0592584	0.0136929	0.0421696	0.384245	0.868722	TRUE	CD8_TCM
ARHGEF26	0.9278	0.0722	2.55338	5.37699e-05	0.000132575	0	0.25	-0.351933	-0.527412	2.48899	-8.01725	8.41407	0.0258243	0.153059	0.015915	0.0874333	0.695779	1.35978	TRUE	CD8_TCM
SGK1	0.9278	0.0722	2.55338	0.000269524	0.000787519	0	0.25	-0.870091	-0.990802	2.19347	-7.65491	7.10701	0.106841	0.568879	0.0566933	0.239055	2.55513	8.26563	TRUE	CD8_TCM
RIDA	0.9276	0.0724	2.55039	9.38538e-05	0.000543615	0	0.25	-1.20869	-1.17358	2.73631	-11.1215	11.3014	0.0280464	0.366012	0.0228815	0.16875	1.17928	6.03975	TRUE	CD8_TCM
SRARP	0.9274	0.0726	2.54742	6.1906e-06	4.7556e-05	0	0.25	-0.321358	0.00316525	3.14351	-15.209	12.2739	0.00450423	0.04392	0.00354333	0.0280727	0.0690947	0.454987	TRUE	CD8_TCM
GNG11	0.9274	0.0726	2.54742	7.57639e-05	0.000635826	0	0.25	0.93467	0.666109	3.64939	-10.9297	12.9301	0.0129722	0.190161	0.011651	0.0873774	0.981434	5.64467	TRUE	CD8_TCM
TPM2	0.9274	0.0726	2.54742	4.03495e-05	0.000210424	0	0.25	-0.269534	-0.494296	2.51558	-10.5261	9.63885	0.0150141	0.126099	0.011651	0.0589536	0.398166	1.95265	TRUE	CD8_TCM
CRACR2A	0.9272	0.0728	2.54445	0.000129455	0.000101891	0	0.25	1.3098	1.15116	2.55006	-4.88354	11.051	0.0505075	0.138954	0.027626	0.079018	1.25041	1.04437	TRUE	CD8_TCM
DPP9	0.9272	0.0728	2.54445	0.000140414	0.000349683	0	0.25	-0.966232	-1.40623	1.78008	-6.08706	6.29271	0.0610175	0.347646	0.0387364	0.17979	1.77946	3.66436	TRUE	CD8_TCM
ADGRB2	0.927	0.073	2.54149	1.00914e-05	6.00334e-05	0	0.25	-0.575734	-0.14314	3.51709	-10.4881	13.4425	0.0195784	0.130186	0.00732689	0.0655082	0.0951555	0.585252	TRUE	CD8_TCM
ECRG4	0.927	0.073	2.54149	6.82316e-06	3.87742e-05	0	0.25	-0.553414	-0.58045	2.79575	-11.5115	8.87736	0.00516485	0.0334633	0.0037235	0.0205428	0.0821937	0.383358	TRUE	CD8_TCM
CHCHD6	0.927	0.073	2.54149	8.62545e-05	0.000295883	0	0.25	-1.69339	-2.09278	1.7362	-5.94177	5.22743	0.0577143	0.315249	0.0229416	0.162127	0.917389	2.9702	TRUE	CD8_TCM
MXRA7	0.9268	0.0732	2.53854	8.12425e-05	0.000196676	0	0.25	-0.902722	-1.19082	1.96598	-7.04948	7.01673	0.0401778	0.216774	0.0270254	0.120952	1.14255	2.08627	TRUE	CD8_TCM
EGR1	0.9268	0.0732	2.53854	0.00170552	0.00116067	0	0.25	1.42998	1.13056	2.96716	-8.40545	13.3876	0.699601	0.673868	0.162693	0.247401	16.6719	11.1503	TRUE	CD8_TCM
PLK2	0.9268	0.0732	2.53854	0.000219337	0.000197565	0	0.25	1.48219	1.15545	3.03049	-10.7071	13.8768	0.0640201	0.152107	0.038316	0.0970601	1.72146	1.87287	TRUE	CD8_TCM
KCNK12	0.9268	0.0732	2.53854	2.81238e-05	4.14382e-05	0	0.25	1.03457	0.773679	2.86823	-5.24454	10.9722	0.0145336	0.0570185	0.00960903	0.0399113	0.337011	0.379557	TRUE	CD8_TCM
EDDM13	0.9266	0.0734	2.5356	3.76119e-05	5.91705e-05	0	0.25	0.518209	0.224972	2.7565	-8.49023	10.0649	0.0115909	0.0429974	0.0097892	0.0333164	0.560437	0.622769	TRUE	CD8_TCM
C1orf21	0.9266	0.0734	2.5356	0.000745644	0.000348662	0	0.25	2.09302	1.987	2.58709	-5.81008	10.6434	0.174886	0.354941	0.114708	0.150491	10.3194	3.61326	TRUE	CD8_TCM
HIST1H2BD	0.9264	0.0736	2.53266	0.000206037	0.000166399	0	0.25	1.0678	0.890718	2.41906	-8.32529	12.679	0.059456	0.212339	0.0390968	0.118836	2.10381	1.75061	TRUE	CD8_TCM
ADCY7	0.9264	0.0736	2.53266	0.000264331	9.99768e-05	0	0.25	2.91224	2.85385	2.68712	-5.51584	12.196	0.0780132	0.113046	0.0584349	0.0680275	3.70125	1.08866	TRUE	CD8_TCM
DOK7	0.9264	0.0736	2.53266	1.3995e-05	9.46135e-05	0	0.25	-0.96286	-0.667295	3.48078	-10.5117	12.1596	0.0268452	0.207868	0.00906852	0.0853209	0.106295	0.979512	TRUE	CD8_TCM
CEACAM1	0.9262	0.0738	2.52973	6.72901e-05	0.000330221	0	0.25	-0.870712	-0.831122	2.66399	-9.33474	8.99212	0.020239	0.175053	0.0136328	0.105336	0.607417	3.77889	TRUE	CD8_TCM
SNPH	0.9262	0.0738	2.52973	9.66774e-06	3.23062e-05	0	0.25	-0.693311	-0.605464	2.6873	-6.9689	11.3466	0.00870818	0.0585031	0.00582548	0.0390415	0.0971809	0.324051	TRUE	CD8_TCM
STMN1	0.926	0.074	2.52681	0.00062165	0.000325437	0	0.25	2.21835	2.1013	2.7361	-8.44237	10.8183	0.119633	0.232908	0.0832983	0.128879	7.12641	3.06411	TRUE	CD8_TCM
PLCB3	0.9258	0.0742	2.52389	1.81031e-05	7.8744e-05	0	0.25	-1.7452	-1.69209	1.84284	-7.41568	6.40289	0.0208997	0.122296	0.00966909	0.0669589	0.180629	0.797006	TRUE	CD8_TCM
DDX3Y	0.9258	0.0742	2.52389	0.000356168	0.00026106	0	0.25	0.511228	0.334812	2.62806	-6.90974	9.6586	0.132605	0.136238	0.0764519	0.101238	3.99025	2.60085	TRUE	CD8_TCM
IL19	0.9256	0.0744	2.52099	1.03076e-05	3.82147e-05	0	0.25	-1.34572	-1.10283	3.04616	-10.6874	9.47288	0.0190379	0.0791408	0.0084079	0.0472486	0.081269	0.385455	TRUE	CD8_TCM
RASA3	0.9256	0.0744	2.52099	0.000747404	0.000377879	0	0.25	2.16126	1.66259	2.93212	-6.03974	14.0537	0.164015	0.379043	0.0924269	0.146943	6.50315	3.48803	TRUE	CD8_TCM
ARRB1	0.9254	0.0746	2.51809	0.000136174	0.000253938	0	0.25	0.12892	-0.334744	2.62771	-6.20496	10.7721	0.06378	0.307461	0.030809	0.136828	1.44633	2.74152	TRUE	CD8_TCM
ZSWIM4	0.9254	0.0746	2.51809	6.8383e-05	0.000177979	0	0.25	-0.632583	-0.96352	2.32683	-6.33423	9.2696	0.0384962	0.216303	0.0211399	0.120349	0.768165	1.93512	TRUE	CD8_TCM
VCL	0.9252	0.0748	2.51519	0.000398191	0.00101977	0	0.25	-0.696374	-0.885103	1.92801	-6.28297	6.91336	0.104078	0.674092	0.0622785	0.289761	3.98101	10.2644	TRUE	CD8_TCM
CSKMT	0.9252	0.0748	2.51519	0.000388105	0.000163727	0	0.25	1.88155	1.81543	1.81731	-7.46018	8.11137	0.0840794	0.124752	0.0689448	0.0928819	5.12526	1.80778	TRUE	CD8_TCM
CD33	0.9252	0.0748	2.51519	7.62766e-06	2.01361e-05	0	0.25	0.493379	0.614491	2.5597	-8.61303	8.57986	0.0027626	0.0167275	0.00204192	0.0131557	0.0641234	0.225111	TRUE	CD8_TCM
TPX2	0.9252	0.0748	2.51519	1.88329e-05	5.43381e-05	0	0.25	0.0330434	0.412028	3.08601	-10.0768	10.7537	0.0156147	0.0930204	0.00930875	0.0613083	0.17597	0.511622	TRUE	CD8_TCM
PLEKHO1	0.925	0.075	2.51231	0.000217465	0.000135506	0	0.25	2.38269	1.99392	2.94552	-6.65279	11.8208	0.0566333	0.106225	0.0423398	0.070494	2.05214	1.32068	TRUE	CD8_TCM
C16orf95	0.925	0.075	2.51231	3.38224e-05	0.000130877	0	0.25	-1.46922	-1.31289	2.22664	-7.9509	7.18685	0.0568735	0.252706	0.014894	0.106684	0.424964	1.37156	TRUE	CD8_TCM
LRP8	0.925	0.075	2.51231	4.1927e-05	0.000107569	0	0.25	0.194778	0.174799	3.11362	-8.30234	11.409	0.0398775	0.193944	0.0173563	0.0886293	0.411646	1.02113	TRUE	CD8_TCM
UGCG	0.9248	0.0752	2.50943	0.000286715	0.000924081	0	0.25	-1.24286	-1.23815	1.81647	-6.53771	6.19802	0.0858206	0.50563	0.0583749	0.25605	3.14667	9.08571	TRUE	CD8_TCM
MYC	0.9248	0.0752	2.50943	0.000119086	0.000104614	0	0.25	1.76698	1.05951	3.20557	-8.74625	13.5674	0.0341121	0.110431	0.0215603	0.0673876	1.03104	1.08612	TRUE	CD8_TCM
FKBP5	0.9248	0.0752	2.50943	0.00234074	0.00420938	0	0.25	-0.0234138	-0.126021	2.70621	-6.93516	9.36471	0.490588	2.35372	0.220527	0.451251	24.4732	40.3033	TRUE	CD8_TCM
ZFR2	0.9246	0.0754	2.50655	1.46058e-05	3.67879e-05	0	0.25	-0.123734	-0.112326	2.95882	-8.77492	13.3734	0.0167557	0.0700658	0.00756711	0.0403244	0.140745	0.39575	TRUE	CD8_TCM
BANP	0.9244	0.0756	2.50369	0.000199412	0.000441346	0	0.25	-0.800482	-1.18244	1.87362	-5.20153	6.09229	0.0878626	0.459259	0.0500871	0.210988	2.78481	4.71304	TRUE	CD8_TCM
ERP27	0.9244	0.0756	2.50369	5.38944e-05	0.00011771	0	0.25	0.261078	0.227876	2.65345	-10.2353	9.26526	0.0160351	0.10171	0.0124317	0.063868	0.614387	1.23433	TRUE	CD8_TCM
TP53I11	0.9244	0.0756	2.50369	8.06761e-05	0.000116093	0	0.25	0.797826	0.592579	2.56282	-5.76888	9.15408	0.0309891	0.165283	0.0180169	0.0878961	0.782729	1.22725	TRUE	CD8_TCM
TGFBR3	0.9242	0.0758	2.50083	0.000720478	0.000965923	0	0.25	0.523371	0.0749717	2.50828	-5.37569	8.81442	0.188158	0.982409	0.104318	0.287903	8.21382	9.60693	TRUE	CD8_TCM
SIN3B	0.9242	0.0758	2.50083	0.000105903	0.000360102	0	0.25	-1.3739	-1.5403	1.79271	-5.84404	6.6918	0.04246	0.215321	0.0273257	0.152733	1.16504	3.9262	TRUE	CD8_TCM
DUOX1	0.924	0.076	2.49798	8.37592e-05	9.6714e-05	0	0.25	0.737285	0.327166	2.50976	-5.75137	10.1279	0.0273858	0.0883414	0.018077	0.0612928	0.931476	0.945326	TRUE	CD8_TCM
SETDB2	0.924	0.076	2.49798	0.000195603	0.000436978	0	0.25	-0.736593	-1.06002	1.65112	-4.09374	6.5557	0.0688248	0.381607	0.0469641	0.214504	2.45371	4.37198	TRUE	CD8_TCM
TAGLN	0.924	0.076	2.49798	5.4447e-05	0.000451304	0	0.25	-0.314155	-0.536794	2.99203	-14.4658	11.7181	0.0183172	0.221135	0.0139932	0.0499171	0.53637	3.89356	TRUE	CD8_TCM
FBLN5	0.9238	0.0762	2.49513	0.000105287	0.000195789	0	0.25	0.241235	0.235501	2.46582	-8.3806	11.6775	0.0348327	0.253611	0.0187376	0.115453	0.848118	2.06666	TRUE	CD8_TCM
ITPKB	0.9238	0.0762	2.49513	0.000423184	0.000682124	0	0.25	0.110806	-0.319687	2.71835	-6.32156	11.3878	0.142334	0.572445	0.0666026	0.214545	3.6937	6.11662	TRUE	CD8_TCM
ARHGAP18	0.9238	0.0762	2.49513	0.000367545	0.00117712	0	0.25	-1.23003	-1.32117	1.72365	-7.15447	5.79186	0.11669	0.775731	0.0682842	0.326609	3.87359	12.0906	TRUE	CD8_TCM
NUPR2	0.9238	0.0762	2.49513	1.1608e-05	8.93071e-05	0	0.25	-0.60263	-0.493012	2.84175	-12.3351	10.3209	0.00462434	0.0511621	0.00420395	0.0336891	0.240367	0.907088	TRUE	CD8_TCM
STOM	0.9238	0.0762	2.49513	0.000704381	0.000379671	0	0.25	1.69472	1.47251	1.91845	-6.45983	9.30105	0.14768	0.287203	0.117711	0.165628	9.11709	4.09963	TRUE	CD8_TCM
PCLAF	0.9236	0.0764	2.4923	3.8997e-05	7.63984e-05	0	0.25	-0.251385	-0.105367	2.69193	-12.3237	9.22307	0.0204192	0.109375	0.0115308	0.0716806	0.407895	0.736238	TRUE	CD8_TCM
OLFM2	0.9236	0.0764	2.4923	8.45324e-05	7.04846e-05	0	0.25	1.45137	1.11059	2.70683	-4.99159	10.3015	0.0350129	0.103784	0.0208996	0.0593761	1.02584	0.746784	TRUE	CD8_TCM
SLC16A7	0.9236	0.0764	2.4923	0.000382833	0.000921183	0	0.25	-0.162851	-0.410842	2.67437	-6.43362	10.5738	0.118312	0.572915	0.0700859	0.242018	4.06684	8.76245	TRUE	CD8_TCM
PGAP1	0.9234	0.0766	2.48947	0.000143872	0.000262981	0	0.25	-0.451805	-0.823289	2.33594	-7.30375	9.24382	0.0322504	0.175503	0.0222209	0.116721	0.973069	2.42265	TRUE	CD8_TCM
FBXL16	0.9234	0.0766	2.48947	1.37543e-05	4.12436e-05	0	0.25	-0.371932	-0.179391	2.75069	-9.44975	8.82398	0.0126719	0.0806723	0.0084079	0.0439869	0.105157	0.418053	TRUE	CD8_TCM
SAA1	0.9232	0.0768	2.48664	4.39395e-06	5.48643e-06	0	0.25	0.910982	0.839397	2.42152	-10.8433	8.28735	0.00180169	0.00698946	0.00174164	0.00553564	0.104654	0.0645073	TRUE	CD8_TCM
SRGAP2B	0.9232	0.0768	2.48664	9.70954e-05	0.000165393	0	0.25	0.263607	0.145163	2.15366	-6.13328	8.75545	0.0163353	0.074523	0.0154345	0.0575806	0.980723	1.55695	TRUE	CD8_TCM
PIP5K1C	0.9232	0.0768	2.48664	8.68961e-05	0.000218679	0	0.25	-1.09643	-1.30301	1.64818	-6.27822	6.1423	0.0458831	0.246666	0.0224611	0.129038	0.897738	2.283	TRUE	CD8_TCM
PRKCH	0.923	0.077	2.48382	0.00159931	0.000975884	0	0.25	1.84758	1.31108	3.11448	-5.38646	15.0241	0.463746	0.939399	0.22359	0.255584	22.3997	10.2178	TRUE	CD8_TCM
GCN1	0.9228	0.0772	2.48101	9.14282e-05	0.000247521	0	0.25	-1.25449	-1.73598	1.62688	-4.57282	5.72425	0.0374152	0.204217	0.0242628	0.13726	0.905199	2.68614	TRUE	CD8_TCM
AQP3	0.9228	0.0772	2.48101	0.000130298	0.000288078	0	0.25	0.543042	0.472716	2.64815	-9.32795	9.75878	0.0291875	0.188752	0.0220407	0.0994365	1.02415	2.95065	TRUE	CD8_TCM
SPECC1	0.9226	0.0774	2.47821	0.000136429	0.000345334	0	0.25	-0.504429	-0.745542	2.38882	-6.53847	9.10262	0.0781936	0.41025	0.0293075	0.167973	1.23343	3.58201	TRUE	CD8_TCM
GRK5	0.9226	0.0774	2.47821	0.000318897	0.000431004	0	0.25	0.563612	0.445958	3.19269	-6.45308	11.1331	0.118491	0.527961	0.0535103	0.170306	3.37038	4.33184	TRUE	CD8_TCM
SLC2A1	0.9224	0.0776	2.47541	0.000150407	0.000235285	0	0.25	0.740139	0.747522	2.46952	-6.10052	7.67997	0.0723081	0.336079	0.0384962	0.134294	1.83093	2.37007	TRUE	CD8_TCM
EPS8	0.9222	0.0778	2.47262	0.000362567	0.00139086	0	0.25	-1.33919	-1.40804	1.75664	-6.74338	5.55357	0.112306	0.983338	0.0615579	0.346251	3.58117	13.6647	TRUE	CD8_TCM
CYB5A	0.9222	0.0778	2.47262	0.000386464	0.00171873	0	0.25	-1.29678	-1.3133	2.0487	-9.00801	6.84439	0.0869017	1.12231	0.0579545	0.35845	3.49062	18.4972	TRUE	CD8_TCM
ZNF883	0.922	0.078	2.46984	1.01892e-05	2.81101e-05	0	0.25	-1.1148	-1.39373	1.60508	-5.14316	6.64966	0.00582547	0.0276563	0.00456429	0.022009	0.161425	0.290162	TRUE	CD8_TCM
EXOC6	0.922	0.078	2.46984	0.000240686	0.000559888	0	0.25	-0.842239	-1.14838	1.78715	-6.53477	6.29003	0.0720077	0.381285	0.043601	0.211286	2.65183	5.67139	TRUE	CD8_TCM
PDE4A	0.922	0.078	2.46984	0.000210316	0.000163844	0	0.25	1.03943	0.665209	2.65759	-5.58588	12.7059	0.0709267	0.214853	0.0452225	0.107392	3.03939	1.77842	TRUE	CD8_TCM
CACNB1	0.922	0.078	2.46984	2.7255e-05	3.92e-05	0	0.25	0.837665	0.646186	2.63083	-5.90169	10.5608	0.0171761	0.0674716	0.0108702	0.04034	0.312553	0.394169	TRUE	CD8_TCM
AZU1	0.922	0.078	2.46984	4.83106e-06	6.05579e-06	0	0.25	0.72837	0.725751	2.40128	-6.23124	9.68774	0.00318299	0.0103038	0.00240226	0.00782818	0.0655953	0.0604187	TRUE	CD8_TCM
MDGA1	0.922	0.078	2.46984	2.23454e-05	6.36973e-05	0	0.25	0.032401	-0.122649	3.01479	-6.88404	10.3952	0.0215603	0.114695	0.0108102	0.0637996	0.257486	0.6218	TRUE	CD8_TCM
LEAP2	0.922	0.078	2.46984	6.93212e-05	5.17773e-05	0	0.25	1.14069	1.22107	2.15755	-8.0403	8.83014	0.0128521	0.0392603	0.0114708	0.0325988	0.744215	0.58736	TRUE	CD8_TCM
HES4	0.922	0.078	2.46984	0.000112742	0.000147657	0	0.25	0.729109	0.452498	2.79933	-8.21406	11.701	0.0293076	0.110648	0.0227614	0.071749	1.28684	1.59455	TRUE	CD8_TCM
SYNM	0.9218	0.0782	2.46706	7.3495e-05	9.46747e-05	0	0.25	0.730333	0.618639	2.65941	-7.42605	10.3517	0.0378957	0.142995	0.0216804	0.0858459	1.0308	1.00927	TRUE	CD8_TCM
TRPV3	0.9216	0.0784	2.46429	1.23845e-05	2.88614e-05	0	0.25	0.255197	0.159843	2.79044	-7.70832	10.8624	0.00810762	0.0533175	0.00450423	0.0329902	0.0715425	0.293766	TRUE	CD8_TCM
SERPINF1	0.9214	0.0786	2.46152	7.89326e-06	3.96333e-05	0	0.25	-1.68599	-1.48346	2.55688	-9.71688	6.73596	0.00612576	0.0582111	0.00420395	0.0382742	0.0831165	0.428173	TRUE	CD8_TCM
TESC	0.9214	0.0786	2.46152	0.000250641	0.000227459	0	0.25	1.46686	1.16442	2.65907	-4.70383	10.0829	0.0640203	0.212887	0.0412588	0.112732	2.75578	2.35795	TRUE	CD8_TCM
TTYH2	0.9212	0.0788	2.45876	2.73323e-05	5.49742e-05	0	0.25	0.25998	0.443135	2.45073	-6.13844	9.39766	0.0192781	0.0923671	0.00912858	0.0567388	0.289815	0.555927	TRUE	CD8_TCM
IER3	0.921	0.079	2.45601	0.000451961	0.000528169	0	0.25	1.1211	1.00052	2.66455	-9.07369	12.9189	0.155907	0.318873	0.0721278	0.135396	4.89218	5.13117	TRUE	CD8_TCM
STEAP4	0.921	0.079	2.45601	7.63372e-06	2.84257e-05	0	0.25	-1.05712	-0.89278	2.63502	-8.71757	8.73646	0.00714671	0.0338229	0.0051048	0.0258423	0.0779355	0.297282	TRUE	CD8_TCM
HEG1	0.921	0.079	2.45601	0.000241596	0.000409653	0	0.25	0.617779	0.368661	2.57902	-5.92808	10.7864	0.0566334	0.328828	0.0371149	0.158225	1.91927	4.0019	TRUE	CD8_TCM
SPRY1	0.921	0.079	2.45601	0.000122506	0.000319136	0	0.25	-0.192879	-0.185024	2.38286	-8.35442	8.25079	0.0305688	0.230899	0.02126	0.129752	0.967852	3.39013	TRUE	CD8_TCM
MS4A6A	0.9208	0.0792	2.45327	2.39321e-05	0.000149514	0	0.25	0.805462	0.75292	3.4064	-11.2821	14.9206	0.00750705	0.081823	0.00570536	0.0330181	0.236845	1.57515	TRUE	CD8_TCM
LILRA2	0.9206	0.0794	2.45053	4.92443e-06	2.64177e-05	0	0.25	-0.185869	0.0943966	2.76255	-11.3054	9.02007	0.00474446	0.0178458	0.00288271	0.0142678	0.0544556	0.280256	TRUE	CD8_TCM
AATK	0.9204	0.0796	2.44779	4.18611e-05	0.000125315	0	0.25	-0.727343	-0.779527	2.43817	-8.35821	8.67164	0.0269654	0.195593	0.0145937	0.0908131	0.404983	1.37194	TRUE	CD8_TCM
MID1IP1	0.9202	0.0798	2.44507	0.000127243	0.000112389	0	0.25	0.915386	0.888085	2.01192	-8.2614	8.7409	0.0423399	0.13101	0.0304486	0.0889927	1.45508	1.19443	TRUE	CD8_TCM
NMB	0.9202	0.0798	2.44507	6.8322e-05	5.3549e-05	0	0.25	1.59779	1.51311	2.53945	-8.125	9.51223	0.0190979	0.0683776	0.0163954	0.0518493	0.833911	0.597877	TRUE	CD8_TCM
HLA-DMA	0.9202	0.0798	2.44507	0.000358885	0.000539276	0	0.25	0.506629	0.65153	2.09898	-7.03266	6.68732	0.0843192	0.371973	0.0640202	0.186332	4.48513	5.27663	TRUE	CD8_TCM
PRSS23	0.92	0.08	2.44235	0.000498271	0.000485463	0	0.25	0.962979	0.383308	2.79436	-6.39717	10.5852	0.122155	0.456065	0.0891838	0.206835	7.92599	5.16331	TRUE	CD8_TCM
VPS53	0.92	0.08	2.44235	0.000330232	0.000848701	0	0.25	-0.982137	-1.28268	1.7247	-4.5332	5.58177	0.0944086	0.543483	0.0592157	0.294448	3.41311	8.99542	TRUE	CD8_TCM
BAG3	0.9198	0.0802	2.43963	0.000864028	0.000459766	0	0.25	1.01809	1.03883	2.14453	-7.08414	9.85519	0.253017	0.422364	0.114528	0.193822	7.69389	4.38445	TRUE	CD8_TCM
CLSPN	0.9198	0.0802	2.43963	3.14661e-05	5.76523e-05	0	0.25	0.427573	0.592953	2.7284	-8.48197	10.4334	0.0221008	0.0975565	0.0129121	0.0640637	0.428467	0.602068	TRUE	CD8_TCM
TSPAN5	0.9196	0.0804	2.43692	0.000570512	0.000453606	0	0.25	1.61022	1.14082	2.92899	-5.55379	11.999	0.109603	0.346521	0.0664224	0.1505	4.6127	4.4233	TRUE	CD8_TCM
SLC38A1	0.9196	0.0804	2.43692	0.00156782	0.000902207	0	0.25	2.07719	1.7121	2.54657	-3.84952	11.0368	0.277577	0.423182	0.192481	0.20841	17.1207	8.55132	TRUE	CD8_TCM
MAFF	0.9194	0.0806	2.43422	0.000415523	0.000241337	0	0.25	1.90931	1.4902	2.62828	-6.30271	12.9142	0.102877	0.213735	0.072308	0.115755	4.59048	2.34737	TRUE	CD8_TCM
LYN	0.9192	0.0808	2.43153	0.000267529	0.000464811	0	0.25	-0.00056396	-0.290448	2.49798	-8.4047	9.93708	0.0762717	0.30913	0.0474446	0.159269	2.97802	4.46824	TRUE	CD8_TCM
COLEC12	0.9192	0.0808	2.43153	2.88267e-05	0.000101248	0	0.25	-0.549967	-0.395746	2.94805	-9.55541	10.2686	0.0305687	0.166461	0.012792	0.0811366	0.249182	1.0764	TRUE	CD8_TCM
ADGRB1	0.9188	0.0812	2.42615	1.63595e-05	7.78015e-05	0	0.25	-0.5603	-0.166359	3.61846	-9.02007	13.0488	0.0344124	0.158719	0.0107501	0.0737464	0.154771	0.723425	TRUE	CD8_TCM
MSH2	0.9188	0.0812	2.42615	0.000183349	0.000385532	0	0.25	-0.563926	-0.973355	1.86961	-4.94213	6.68517	0.0681642	0.331664	0.0336917	0.182219	1.58903	3.93479	TRUE	CD8_TCM
PIK3R6	0.9188	0.0812	2.42615	1.03951e-05	2.92156e-05	0	0.25	-0.440119	-0.390661	2.8691	-7.70565	9.50976	0.0121914	0.0508137	0.00708666	0.0338724	0.127078	0.296271	TRUE	CD8_TCM
RNF220	0.9186	0.0814	2.42348	0.000267076	0.000252987	0	0.25	0.604136	0.823819	1.46405	-4.29073	5.31036	0.0825778	0.354402	0.0440214	0.147748	2.5184	2.53465	TRUE	CD8_TCM
HPSE	0.9186	0.0814	2.42348	3.11832e-05	4.83425e-05	0	0.25	0.547276	0.373877	2.48091	-6.78489	10.7585	0.0153144	0.0588109	0.0113507	0.0412999	0.336586	0.481148	TRUE	CD8_TCM
GP1BB	0.9186	0.0814	2.42348	4.70887e-06	1.19002e-05	0	0.25	-0.615105	-0.514641	2.53316	-9.03767	10.4118	0.00282265	0.0141988	0.00222209	0.0116957	0.032425	0.124619	TRUE	CD8_TCM
CNTN2	0.9186	0.0814	2.42348	9.53814e-06	4.11578e-05	0	0.25	-0.474421	-0.318961	2.9337	-10.1335	9.07784	0.00966908	0.073124	0.00528497	0.0478264	0.0816507	0.407297	TRUE	CD8_TCM
CDKN1A	0.9184	0.0816	2.4208	0.000381091	0.000333366	0	0.25	1.28777	1.03738	2.5636	-10.2951	10.2204	0.109784	0.299354	0.0700258	0.148021	4.04831	3.29338	TRUE	CD8_TCM
SSBP4	0.9184	0.0816	2.4208	0.000543272	0.000231671	0	0.25	1.59857	1.48683	1.53535	-3.71091	6.87841	0.114648	0.235758	0.0886433	0.122794	6.90463	2.54754	TRUE	CD8_TCM
TNFRSF12A	0.918	0.082	2.41548	4.92649e-05	0.000179116	0	0.25	-0.196424	-0.316521	2.36625	-9.91513	9.5169	0.0220407	0.146475	0.0155546	0.0847027	0.61811	1.98849	TRUE	CD8_TCM
BIRC5	0.918	0.082	2.41548	1.0545e-05	2.33218e-05	0	0.25	-0.0183125	0.116857	2.71344	-12.3622	10.1991	0.00666626	0.0350749	0.00450423	0.0262741	0.117886	0.218146	TRUE	CD8_TCM
CDC20	0.9178	0.0822	2.41282	7.24676e-06	4.13065e-05	0	0.25	-1.01397	-0.484596	3.43709	-12.0533	9.35984	0.00912857	0.0804694	0.00654615	0.056745	0.0555624	0.417458	TRUE	CD8_TCM
HAMP	0.9178	0.0822	2.41282	2.39393e-06	6.88093e-06	0	0.25	-0.192449	0.0126371	2.80664	-11.6908	9.19538	0.0013813	0.00992482	0.00102096	0.00737464	0.0136171	0.0655578	TRUE	CD8_TCM
PARVB	0.9176	0.0824	2.41018	9.62437e-05	0.000301469	0	0.25	-1.15418	-1.17814	1.8361	-6.60216	6.35161	0.0566333	0.274737	0.0259444	0.14183	1.2105	3.233	TRUE	CD8_TCM
NDUFAF6	0.9176	0.0824	2.41018	0.00017141	0.000523593	0	0.25	-1.32724	-1.51343	1.82073	-5.76541	5.7401	0.091286	0.638963	0.0402979	0.232345	2.29964	5.28856	TRUE	CD8_TCM
TMEM104	0.9172	0.0828	2.4049	4.559e-05	0.000100529	0	0.25	-0.936669	-1.23021	1.81006	-5.38088	6.47069	0.0284067	0.124852	0.0145337	0.0784402	0.557944	1.01082	TRUE	CD8_TCM
C5AR2	0.9168	0.0832	2.39964	9.9583e-06	3.17996e-05	0	0.25	-0.90323	-1.00669	2.21718	-8.11109	8.6028	0.00696654	0.0310083	0.00492463	0.0231273	0.122188	0.333642	TRUE	CD8_TCM
NFATC2	0.9168	0.0832	2.39964	0.000595877	0.00046542	0	0.25	1.84398	1.31932	3.02006	-7.29267	12.4616	0.1893	0.406345	0.100595	0.156514	7.40588	4.80034	TRUE	CD8_TCM
BHLHE40	0.9166	0.0834	2.39702	0.000282887	0.00066491	0	0.25	-0.567994	-0.697418	2.05653	-7.47534	6.76432	0.0896043	0.41607	0.0614378	0.215819	3.57867	6.35089	TRUE	CD8_TCM
IFI44L	0.9164	0.0836	2.39441	7.27347e-05	0.000135188	0	0.25	0.297081	0.0945015	2.4943	-6.67486	8.69776	0.019158	0.0756503	0.0124917	0.0536945	0.542728	1.29017	TRUE	CD8_TCM
PTPRE	0.9162	0.0838	2.3918	0.000800923	0.000416102	0	0.25	2.39353	1.91137	2.63342	-5.33959	10.5511	0.161733	0.365521	0.113266	0.161146	8.65978	4.30699	TRUE	CD8_TCM
PKN1	0.9162	0.0838	2.3918	0.000571025	0.000236318	0	0.25	1.65313	1.63909	1.38639	-3.1849	6.86057	0.0878027	0.168083	0.0724881	0.10952	4.68834	2.43572	TRUE	CD8_TCM
CD83	0.916	0.084	2.3892	0.000197987	0.000489271	0	0.25	-0.505344	-0.455699	2.4335	-11.2099	9.51294	0.0670831	0.296257	0.0433608	0.153995	2.40468	5.42608	TRUE	CD8_TCM
ICAM1	0.916	0.084	2.3892	0.000132473	0.000155299	0	0.25	1.12913	0.794238	2.73719	-8.32668	11.251	0.0353733	0.115084	0.0272656	0.0659369	1.50778	1.64865	TRUE	CD8_TCM
PDE6B	0.9158	0.0842	2.3866	7.1123e-05	5.82638e-05	0	0.25	0.954378	1.0046	1.84666	-4.44964	7.2415	0.0182571	0.0701811	0.012732	0.0456799	0.648096	0.560246	TRUE	CD8_TCM
IER5L	0.9156	0.0844	2.38401	0.000268758	0.000189933	0	0.25	0.427328	0.285763	2.40233	-7.83813	11.466	0.158729	0.225329	0.066002	0.126549	2.97018	1.93305	TRUE	CD8_TCM
PRMT9	0.9154	0.0846	2.38143	0.000774608	0.000416299	0	0.25	1.29371	1.19323	1.53229	-4.27548	7.35633	0.136269	0.223	0.0954898	0.152283	7.03126	3.99663	TRUE	CD8_TCM
STARD5	0.915	0.085	2.37627	2.81802e-05	7.04622e-05	0	0.25	0.122936	0.452524	2.55533	-6.98151	9.00275	0.0235421	0.121933	0.015915	0.0784651	0.416075	0.722545	TRUE	CD8_TCM
NFKBID	0.9146	0.0854	2.37114	0.000203749	0.000149263	0	0.25	1.56698	1.3278	2.33284	-5.40151	11.5194	0.0571737	0.110465	0.0402979	0.0749952	2.3206	1.60745	TRUE	CD8_TCM
DNAJC18	0.9146	0.0854	2.37114	3.99961e-05	0.000136416	0	0.25	-1.18553	-1.16645	1.91367	-6.36365	5.92791	0.02132	0.174041	0.0133325	0.103602	0.363401	1.44607	TRUE	CD8_TCM
CDC14A	0.9144	0.0856	2.36858	0.000657991	0.00057905	0	0.25	0.350642	-0.0668468	2.24812	-6.59675	10.0815	0.161613	0.497598	0.0920665	0.223653	5.48149	5.80381	TRUE	CD8_TCM
PYCR1	0.9144	0.0856	2.36858	3.15441e-06	2.04268e-05	0	0.25	-1.85562	-1.34964	3.027	-10.7984	10.2334	0.00588553	0.0419625	0.00342322	0.0274763	0.0387696	0.201362	TRUE	CD8_TCM
IL18	0.9144	0.0856	2.36858	4.70859e-05	0.000366115	0	0.25	-1.36643	-1.15383	2.39741	-9.91295	5.95898	0.0108702	0.20135	0.00918864	0.100039	0.464687	3.68688	TRUE	CD8_TCM
SYNGR1	0.914	0.086	2.36348	0.000200026	0.000122952	0	0.25	0.92807	0.866813	2.10043	-5.83167	8.73418	0.0517687	0.121565	0.0395772	0.077384	2.97631	1.27264	TRUE	CD8_TCM
CKS2	0.9138	0.0862	2.36094	0.00055192	0.000195458	0	0.25	3.55141	2.89658	3.82853	-12.4903	15.2416	0.117411	0.170053	0.0834785	0.106612	5.68722	2.00748	TRUE	CD8_TCM
POLA2	0.9138	0.0862	2.36094	4.56492e-05	0.000108387	0	0.25	-0.792567	-0.922977	1.95101	-6.29408	8.03776	0.0273257	0.160318	0.0164555	0.0880577	0.570555	1.14994	TRUE	CD8_TCM
HPGD	0.9134	0.0866	2.35587	0.000208679	0.000192382	0	0.25	0.887444	0.782246	2.19795	-5.72724	10.0112	0.0345926	0.158952	0.0290673	0.0997813	2.77788	2.13831	TRUE	CD8_TCM
FAM184B	0.9134	0.0866	2.35587	5.8534e-05	0.00012825	0	0.25	-0.334187	-0.403256	2.30991	-6.80876	7.92449	0.0309291	0.161355	0.0172362	0.0924533	0.749984	1.41109	TRUE	CD8_TCM
PCED1B	0.9134	0.0866	2.35587	0.000524695	0.000419797	0	0.25	1.25548	0.674134	3.05867	-6.01774	13.3751	0.128822	0.271195	0.086181	0.142007	6.27483	4.367	TRUE	CD8_TCM
DOCK11	0.9132	0.0868	2.35335	0.000521628	0.000406663	0	0.25	1.32732	0.984109	2.52563	-6.02152	10.2171	0.109364	0.282503	0.0828178	0.153159	5.61998	4.14656	TRUE	CD8_TCM
ECHS1	0.9132	0.0868	2.35335	0.000510657	0.000843268	0	0.25	0.858958	0.957748	2.4371	-10.8903	9.52728	0.0808362	0.495336	0.0717675	0.19235	5.89618	9.52207	TRUE	CD8_TCM
NR4A1	0.9132	0.0868	2.35335	0.00111811	0.00134008	0	0.25	0.718916	0.252058	2.97625	-7.68905	13.39	0.488013	0.920241	0.145817	0.291239	11.2931	13.746	TRUE	CD8_TCM
IQGAP2	0.9128	0.0872	2.34831	0.00190382	0.001157	0	0.25	1.3866	1.1626	2.13967	-5.08828	8.31926	0.345858	0.790085	0.222209	0.302379	21.7441	11.4941	TRUE	CD8_TCM
IFFO2	0.9126	0.0874	2.3458	0.000110606	0.000241942	0	0.25	-0.210904	-0.080195	2.31986	-6.15008	8.31495	0.0601766	0.382858	0.0294277	0.14799	0.952227	2.59364	TRUE	CD8_TCM
SERPINH1	0.9126	0.0874	2.3458	0.000285281	0.00017651	0	0.25	1.06836	1.07677	2.00559	-7.40225	8.93856	0.0916464	0.155527	0.0524893	0.100052	2.92695	1.8009	TRUE	CD8_TCM
TMCC3	0.9124	0.0876	2.3433	0.000138371	0.000311209	0	0.25	-0.602631	-0.762407	1.74614	-6.01284	6.74537	0.0438413	0.323154	0.0262447	0.16287	1.43314	3.23829	TRUE	CD8_TCM
GPR34	0.9122	0.0878	2.3408	1.20967e-05	3.6231e-05	0	0.25	0.353278	0.434711	2.43104	-9.96752	9.30739	0.00432406	0.0190981	0.00390367	0.0123138	0.195588	0.373919	TRUE	CD8_TCM
MAPK13	0.9122	0.0878	2.3408	0.000209795	9.08416e-05	0	0.25	1.76471	1.59945	1.59528	-4.06632	6.96314	0.0455828	0.0843182	0.0338718	0.0609231	2.71664	0.994628	TRUE	CD8_TCM
PDE6A	0.912	0.088	2.3383	1.05296e-05	4.08401e-05	0	0.25	-0.562503	-0.241961	3.05387	-8.14989	10.0638	0.0132725	0.0852147	0.00750706	0.0498456	0.117299	0.423596	TRUE	CD8_TCM
RBL1	0.912	0.088	2.3383	0.000127981	0.000149493	0	0.25	0.0563478	-0.341837	1.9849	-4.98638	9.26185	0.044562	0.12712	0.0327308	0.0888467	1.57176	1.61824	TRUE	CD8_TCM
RIN3	0.9118	0.0882	2.33581	0.000312023	0.00031807	0	0.25	0.719892	0.360872	2.31509	-5.78509	8.29507	0.111825	0.311461	0.0611975	0.152503	3.74212	3.42374	TRUE	CD8_TCM
IL4R	0.9118	0.0882	2.33581	0.000228543	0.000404786	0	0.25	0.550689	0.355645	2.59132	-6.18591	10.7944	0.056333	0.229997	0.0412588	0.129615	2.14067	4.09118	TRUE	CD8_TCM
CACNA1A	0.9116	0.0884	2.33333	6.22001e-05	0.000176388	0	0.25	-0.48891	-0.421508	2.5656	-7.81796	10.1983	0.0676836	0.298377	0.0200589	0.117162	0.781533	1.88711	TRUE	CD8_TCM
ITM2C	0.9116	0.0884	2.33333	0.000152625	0.000199019	0	0.25	0.582153	0.435194	2.30099	-8.06697	9.29249	0.0580747	0.148924	0.036214	0.0853613	1.86083	2.25774	TRUE	CD8_TCM
INTS12	0.9114	0.0886	2.33085	0.000153182	0.000333321	0	0.25	-0.88362	-1.14623	1.71282	-6.14995	7.19382	0.0629993	0.288592	0.038316	0.163454	2.14463	3.38923	TRUE	CD8_TCM
PFKFB3	0.9112	0.0888	2.32838	0.000425933	0.000772553	0	0.25	0.0754183	-0.222082	2.3156	-5.99004	8.83482	0.121734	0.688557	0.0596961	0.237483	3.19168	7.55492	TRUE	CD8_TCM
TSC2	0.911	0.089	2.32591	0.000161252	0.000382046	0	0.25	-0.897865	-1.12028	1.51043	-5.02926	4.93641	0.0529099	0.277997	0.0368146	0.17706	1.79899	3.9569	TRUE	CD8_TCM
RFTN1	0.911	0.089	2.32591	0.000484142	0.000408621	0	0.25	1.33663	0.927466	2.69932	-5.92641	12.532	0.117471	0.321167	0.0777731	0.148853	5.19644	3.71212	TRUE	CD8_TCM
IDO1	0.911	0.089	2.32591	1.56497e-05	2.7971e-05	0	0.25	0.130618	0.137077	2.17058	-9.72157	8.06484	0.00588553	0.0216854	0.0046844	0.0170605	0.133966	0.275859	TRUE	CD8_TCM
TPM4	0.9108	0.0892	2.32344	0.00104421	0.000793371	0	0.25	1.76093	1.4432	2.4831	-5.85551	10.4811	0.175125	0.380364	0.131884	0.181865	10.1031	7.5006	TRUE	CD8_TCM
PTP4A3	0.9108	0.0892	2.32344	4.92483e-05	0.000112955	0	0.25	-0.336502	-0.328479	2.12964	-7.14056	7.04941	0.0248634	0.157335	0.014894	0.0850072	0.516852	1.19457	TRUE	CD8_TCM
NLRC5	0.9102	0.0898	2.31608	0.000464839	0.000222608	0	0.25	1.88428	1.52895	2.31371	-4.48155	11.6078	0.12624	0.21274	0.0892439	0.117771	5.75774	2.46777	TRUE	CD8_TCM
HTRA4	0.9102	0.0898	2.31608	8.55529e-06	1.36693e-05	0	0.25	0.63556	0.448412	2.67894	-7.90592	11.594	0.0033031	0.0180042	0.00312294	0.0143206	0.11058	0.13096	TRUE	CD8_TCM
ETS2	0.9102	0.0898	2.31608	0.00010501	0.00048162	0	0.25	-1.42577	-1.41959	1.72236	-7.40398	4.97078	0.0365144	0.305481	0.0269653	0.177774	1.32281	5.10726	TRUE	CD8_TCM
CRABP2	0.91	0.09	2.31363	5.51596e-06	1.6406e-05	0	0.25	-0.516902	-0.365691	2.45497	-10.0081	9.04923	0.00750705	0.0261804	0.0046844	0.0185546	0.0555048	0.186779	TRUE	CD8_TCM
NLRP2	0.91	0.09	2.31363	1.96377e-05	3.42515e-05	0	0.25	-0.071952	-0.475934	2.43388	-6.11037	11.4576	0.0125518	0.0344288	0.00876824	0.025103	0.2917	0.402406	TRUE	CD8_TCM
IGFBP3	0.91	0.09	2.31363	0.000108637	0.000107652	0	0.25	1.17547	0.808647	2.57382	-6.54907	10.9729	0.0264849	0.0925888	0.0185574	0.0592177	0.951179	1.13157	TRUE	CD8_TCM
MS4A4E	0.91	0.09	2.31363	1.05614e-05	2.66707e-05	0	0.25	-0.0354585	-0.0805378	2.66115	-10.7532	10.7141	0.0051048	0.0208995	0.00354333	0.0156377	0.130099	0.24437	TRUE	CD8_TCM
INSIG1	0.91	0.09	2.31363	0.000526286	0.000241589	0	0.25	2.09882	1.9148	2.39927	-8.07645	10.4665	0.0947695	0.208087	0.0732088	0.123344	5.27125	2.42048	TRUE	CD8_TCM
PCOLCE	0.9098	0.0902	2.3112	4.19e-05	5.4581e-05	0	0.25	0.454887	0.326007	2.02279	-7.09915	7.73872	0.012732	0.0688303	0.0100294	0.0493486	0.357382	0.56944	TRUE	CD8_TCM
PCK2	0.9098	0.0902	2.3112	7.00127e-05	0.000257861	0	0.25	-0.706962	-0.565826	2.34512	-7.51354	6.77222	0.0260045	0.261257	0.0195183	0.145955	0.817138	2.83776	TRUE	CD8_TCM
CRIP2	0.9096	0.0904	2.30876	8.59887e-05	0.000400995	0	0.25	-0.671552	-0.640645	2.38756	-9.65299	8.84848	0.0335115	0.249557	0.0204793	0.135772	0.682924	3.92598	TRUE	CD8_TCM
ITGA5	0.9092	0.0908	2.30391	0.00015648	0.000139683	0	0.25	2.28338	1.49923	3.40478	-7.03121	13.6768	0.0437813	0.10959	0.0343523	0.0708543	1.68184	1.44323	TRUE	CD8_TCM
CHML	0.9092	0.0908	2.30391	4.34857e-05	0.000112171	0	0.25	-1.19094	-1.25334	1.42655	-5.30373	4.31091	0.0209597	0.115341	0.0154946	0.0843828	0.512051	1.15421	TRUE	CD8_TCM
ZBTB10	0.909	0.091	2.30149	0.000161015	0.000339151	0	0.25	-1.01914	-1.20091	1.35681	-4.54244	5.08922	0.055252	0.271837	0.0360939	0.171701	1.45522	3.45594	TRUE	CD8_TCM
METRNL	0.909	0.091	2.30149	0.000329689	0.000213097	0	0.25	0.888592	0.835697	2.08378	-5.94732	9.07976	0.0962108	0.21589	0.0620383	0.120569	3.68591	2.22966	TRUE	CD8_TCM
IRF7	0.9086	0.0914	2.29666	0.000231129	0.000111736	0	0.25	1.87983	1.74298	2.10354	-7.37031	8.30402	0.0476849	0.104022	0.0407783	0.0742155	2.64325	1.19865	TRUE	CD8_TCM
OTUD1	0.9084	0.0916	2.29425	6.7341e-05	0.000136114	0	0.25	-0.377164	-0.303833	2.01438	-8.58456	8.19213	0.0291274	0.150564	0.0219807	0.099042	0.833053	1.3913	TRUE	CD8_TCM
RASD1	0.9078	0.0922	2.28706	0.000136023	0.000332791	0	0.25	-0.289706	-0.416651	2.33062	-8.32196	9.68299	0.050027	0.202642	0.0323704	0.12394	1.62743	3.52089	TRUE	CD8_TCM
UGDH	0.9074	0.0926	2.28229	7.94247e-05	0.000224283	0	0.25	-1.25357	-1.31801	1.46454	-5.36601	4.6435	0.029728	0.226972	0.0211999	0.138528	0.967052	2.30825	TRUE	CD8_TCM
TMEM88	0.907	0.093	2.27754	1.84307e-05	0.000136666	0	0.25	-0.61424	-0.481622	2.44665	-11.1288	7.69488	0.00558525	0.0480489	0.00480452	0.0333505	0.209735	1.30316	TRUE	CD8_TCM
NUSAP1	0.907	0.093	2.27754	5.24663e-05	9.58862e-05	0	0.25	-0.340531	-0.343458	2.13751	-8.92191	7.28721	0.0254639	0.132339	0.0165155	0.0826556	0.522904	1.00879	TRUE	CD8_TCM
SLC39A8	0.9068	0.0932	2.27517	0.000132407	0.00019545	0	0.25	0.14442	0.0939326	2.15512	-5.96567	10.3456	0.0452826	0.236539	0.0282265	0.123868	1.19418	1.97834	TRUE	CD8_TCM
BCAS4	0.9066	0.0934	2.27281	0.000193315	0.000247313	0	0.25	0.640605	0.240028	2.19788	-4.99578	7.55232	0.0817369	0.282598	0.0476848	0.135393	2.80833	2.61383	TRUE	CD8_TCM
ARIH2OS	0.9066	0.0934	2.27281	0.000172075	6.06299e-05	0	0.25	2.44161	2.68185	2.16242	-8.36116	9.42793	0.028647	0.0698378	0.0257042	0.0534988	1.53611	0.597833	TRUE	CD8_TCM
CBLB	0.9064	0.0936	2.27045	0.00158998	0.00127853	0	0.25	0.814381	0.231898	2.45316	-5.19879	10.3002	0.303641	0.765801	0.177647	0.327193	15.9584	11.9864	TRUE	CD8_TCM
TGFBR1	0.9062	0.0938	2.2681	0.000282924	0.000432438	0	0.25	-0.371416	-0.607964	1.64608	-5.55559	5.5442	0.0779532	0.320481	0.0589154	0.185348	3.55471	4.38571	TRUE	CD8_TCM
NEFH	0.9062	0.0938	2.2681	7.44437e-06	1.08428e-05	0	0.25	0.258945	0.357477	1.99845	-5.40067	8.03849	0.00360339	0.0160222	0.00288271	0.0124319	0.0597538	0.119262	TRUE	CD8_TCM
MIER2	0.905	0.095	2.25406	4.181e-05	0.000105388	0	0.25	-0.948833	-1.13841	1.61019	-5.37754	5.89438	0.0178968	0.0968574	0.0120713	0.0679219	0.438665	1.14921	TRUE	CD8_TCM
CEBPD	0.9048	0.0952	2.25173	0.000607304	0.000871842	0	0.25	0.232562	0.379084	2.11348	-7.26578	7.60782	0.0977124	0.473738	0.0663624	0.214936	5.81617	9.26674	TRUE	CD8_TCM
PDLIM1	0.9042	0.0958	2.24479	0.000156753	0.000350722	0	0.25	-0.0017825	-0.0802126	2.32919	-8.97246	7.7516	0.0419796	0.242216	0.0283466	0.127223	1.80743	3.72503	TRUE	CD8_TCM
ETV3	0.904	0.096	2.24248	0.000216979	0.00010107	0	0.25	1.31124	1.27399	1.40527	-4.73909	7.30485	0.062939	0.0908837	0.0478049	0.0675771	2.66039	1.06533	TRUE	CD8_TCM
MRPS22	0.904	0.096	2.24248	0.000266142	0.000229367	0	0.25	0.563148	0.730467	1.32333	-4.62667	5.55805	0.0895443	0.279131	0.0428203	0.138329	2.90716	2.29545	TRUE	CD8_TCM
LGALS3	0.904	0.096	2.24248	0.000392647	0.000773151	0	0.25	0.443004	0.425695	2.24304	-8.08056	8.69239	0.0731487	0.424827	0.0559126	0.168881	3.7801	8.44537	TRUE	CD8_TCM
CTSB	0.9036	0.0964	2.23788	0.000304504	0.000765516	0	0.25	-0.546406	-0.700211	2.03114	-7.72984	9.21793	0.0703261	0.494093	0.051108	0.237768	2.87932	7.84119	TRUE	CD8_TCM
INTS1	0.9034	0.0966	2.23559	8.39199e-05	0.000219748	0	0.25	-1.20871	-1.49207	1.46966	-5.87247	4.2265	0.0370549	0.18795	0.025524	0.123225	1.08273	2.4989	TRUE	CD8_TCM
P2RX7	0.9032	0.0968	2.2333	6.65237e-05	5.66631e-05	0	0.25	1.32119	0.959773	2.2702	-4.76726	9.05069	0.0219206	0.0619328	0.0160951	0.0425735	0.752511	0.605382	TRUE	CD8_TCM
EBNA1BP2	0.9026	0.0974	2.22645	0.000193007	0.000931406	0	0.25	-1.22652	-1.12183	2.02058	-7.92347	5.63371	0.0639603	0.626244	0.039337	0.256892	2.3122	8.86944	TRUE	CD8_TCM
CRX	0.9026	0.0974	2.22645	5.44714e-06	1.09835e-05	0	0.25	-0.133877	-0.209114	2.29122	-6.60645	10.8931	0.00474446	0.0162428	0.00318299	0.0118883	0.090534	0.116562	TRUE	CD8_TCM
IFIT1	0.9022	0.0978	2.22191	5.42331e-05	0.000146167	0	0.25	-0.92888	-1.00989	1.76502	-7.30821	8.76814	0.0203591	0.124214	0.0145337	0.0873277	0.50844	1.42325	TRUE	CD8_TCM
TRIM58	0.9018	0.0982	2.21739	1.3255e-05	1.33572e-05	0	0.25	0.414854	0.346879	2.05417	-6.21037	7.9155	0.00378356	0.0155221	0.00306288	0.0121461	0.113197	0.12932	TRUE	CD8_TCM
TF	0.9016	0.0984	2.21513	9.12841e-06	2.10713e-05	0	0.25	-0.816795	-0.866235	1.82397	-6.72301	7.48043	0.00930875	0.028318	0.00462435	0.0214654	0.111452	0.217351	TRUE	CD8_TCM
PRKX	0.9014	0.0986	2.21288	0.000381232	0.000575231	0	0.25	0.347453	0.249312	2.09642	-5.80463	7.8947	0.101616	0.399868	0.0705663	0.185795	5.02785	6.13916	TRUE	CD8_TCM
NAMPT	0.9014	0.0986	2.21288	0.000338964	0.000823732	0	0.25	-0.480271	-0.529738	2.2018	-8.06641	8.57591	0.0998744	0.444449	0.0710468	0.214961	3.49844	8.17167	TRUE	CD8_TCM
PPIF	0.9008	0.0992	2.20615	7.73752e-05	0.000121343	0	0.25	-0.0269608	-0.109697	1.89431	-5.78611	7.26542	0.030749	0.127806	0.0233019	0.086402	0.900995	1.32235	TRUE	CD8_TCM
ATAD5	0.9006	0.0994	2.20391	7.37371e-05	0.000110254	0	0.25	-0.278433	-0.628965	1.79641	-4.22712	8.01651	0.0248634	0.0931232	0.0186776	0.0673627	0.903567	1.18304	TRUE	CD8_TCM
TXNRD2	0.9004	0.0996	2.20168	0.000101381	0.000196339	0	0.25	-0.906852	-1.06515	1.16166	-4.51786	3.76178	0.0369948	0.172914	0.0216804	0.114329	0.953847	1.95692	TRUE	CD8_TCM
CLCN7	0.8996	0.1004	2.19279	8.36202e-05	0.000225258	0	0.25	-1.18131	-1.2346	1.3489	-5.37584	3.88475	0.0270855	0.156842	0.0199387	0.113335	0.942566	2.38939	TRUE	CD8_TCM
SH3BP5	0.8986	0.1014	2.18176	0.00082634	0.000813665	0	0.25	0.793927	0.651563	2.03318	-5.03112	7.21564	0.149302	0.54238	0.107561	0.233733	9.45216	8.03997	TRUE	CD8_TCM
CES2	0.8982	0.1018	2.17738	8.34448e-05	0.000239152	0	0.25	-1.07028	-1.07319	1.50533	-6.41257	4.744	0.0236022	0.214041	0.019158	0.133853	0.870792	2.71312	TRUE	CD8_TCM
SENP7	0.8978	0.1022	2.17302	0.0004187	0.000727839	0	0.25	-0.429855	-0.646755	1.79012	-4.13462	7.34991	0.117471	0.389912	0.0811363	0.249135	4.57622	7.24631	TRUE	CD8_TCM
LMNA	0.8978	0.1022	2.17302	0.000658337	0.000838353	0	0.25	-0.120384	-0.233841	1.99746	-7.2196	7.05047	0.224011	0.764327	0.100535	0.272315	7.23996	9.05601	TRUE	CD8_TCM
SCRIB	0.8978	0.1022	2.17302	5.38208e-05	0.000116515	0	0.25	-0.707678	-0.841369	1.59296	-5.44315	5.69631	0.0248634	0.127914	0.0174764	0.0834881	0.708188	1.24074	TRUE	CD8_TCM
STX8	0.8976	0.1024	2.17084	0.000801005	0.0012151	0	0.25	-0.450014	-0.648674	1.49498	-4.6469	5.04832	0.20077	0.758832	0.122275	0.353153	10.0654	11.9299	TRUE	CD8_TCM
UBR1	0.897	0.103	2.16433	0.000478567	0.000759798	0	0.25	-0.362822	-0.485458	2.00835	-4.15876	7.88646	0.113447	0.409038	0.0777131	0.251089	4.97955	7.6138	TRUE	CD8_TCM
SLC29A3	0.8952	0.1048	2.14499	4.52975e-05	0.000134392	0	0.25	-0.589792	-0.380618	2.13803	-6.6188	7.0909	0.0330911	0.213793	0.0172963	0.109629	0.528719	1.37381	TRUE	CD8_TCM
TBL3	0.895	0.105	2.14286	8.53753e-05	7.52794e-05	0	0.25	0.649002	0.737713	1.60266	-5.64689	7.18683	0.0264849	0.100752	0.0186776	0.0623955	1.09257	0.778487	TRUE	CD8_TCM
IFIT3	0.8942	0.1058	2.13438	0.000110303	0.000151907	0	0.25	0.0181518	0.0215969	1.61854	-5.36157	6.97178	0.0293677	0.138921	0.022341	0.0912821	1.25522	1.52519	TRUE	CD8_TCM
INPP4A	0.894	0.106	2.13227	0.000586518	0.000560795	0	0.25	0.470711	-0.0865946	2.18621	-5.65272	10.0122	0.143596	0.405344	0.0927872	0.210969	6.5948	5.62726	TRUE	CD8_TCM
GSTM3	0.8936	0.1064	2.12805	0.000149095	0.000295805	0	0.25	0.506706	0.300699	2.4598	-12.5529	10.0253	0.0363943	0.167293	0.0290673	0.0892257	1.23779	3.25373	TRUE	CD8_TCM
TYMP	0.8928	0.1072	2.11967	0.000300517	0.000340845	0	0.25	0.962005	0.883541	1.95393	-7.03013	7.91441	0.0733289	0.228075	0.0560927	0.125972	3.41267	3.58832	TRUE	CD8_TCM
MTA1	0.8926	0.1074	2.11758	0.000105035	0.000192936	0	0.25	-0.524406	-0.74594	1.41091	-4.41953	5.2504	0.0407183	0.192813	0.0275059	0.119802	1.32936	2.13202	TRUE	CD8_TCM
STRN4	0.8922	0.1078	2.11341	6.13658e-05	0.000142042	0	0.25	-0.99933	-1.16251	1.27559	-5.70665	5.98089	0.0261246	0.152934	0.018077	0.0935809	0.600979	1.49659	TRUE	CD8_TCM
SRGAP2C	0.8918	0.1082	2.10926	0.000107538	0.000167886	0	0.25	0.066837	-0.368588	2.03779	-5.43681	8.49199	0.0305688	0.130172	0.025584	0.0989426	1.28506	1.75285	TRUE	CD8_TCM
TGFBR2	0.8906	0.1094	2.09688	0.000806612	0.00145361	0	0.25	-0.270707	-0.355893	1.94139	-6.91524	7.88129	0.184975	0.758632	0.111285	0.323161	7.56932	14.0274	TRUE	CD8_TCM
TRA2B	0.8902	0.1098	2.09279	0.00222819	0.00116825	0	0.25	1.20976	1.09291	1.33137	-4.43959	5.70041	0.465186	0.537763	0.246352	0.316923	23.3124	11.4108	TRUE	CD8_TCM
IFIT2	0.8902	0.1098	2.09279	0.000245441	0.000151117	0	0.25	1.29929	1.09944	1.85727	-5.69501	8.31729	0.0569335	0.147467	0.0354333	0.0930062	2.75908	1.56017	TRUE	CD8_TCM
DLGAP3	0.89	0.11	2.09074	1.49761e-05	4.96492e-05	0	0.25	-0.753196	-0.408359	2.34855	-6.78373	7.94451	0.0153144	0.0901396	0.0088283	0.0553222	0.228187	0.498669	TRUE	CD8_TCM
ATP1B3	0.8898	0.1102	2.0887	0.00152858	0.00115324	0	0.25	1.22624	1.16376	1.87272	-5.8225	8.8842	0.277397	0.518146	0.186655	0.245525	17.2006	11.0013	TRUE	CD8_TCM
SYP	0.8896	0.1104	2.08666	4.27473e-05	9.771e-05	0	0.25	-0.279456	-0.213049	2.15002	-5.46503	8.43641	0.0260044	0.144822	0.0156147	0.0919065	0.464901	1.01389	TRUE	CD8_TCM
TENT5A	0.8892	0.1108	2.0826	0.000394031	0.000285465	0	0.25	0.93533	0.82047	1.69835	-3.99513	7.30059	0.0966909	0.288048	0.0630593	0.144949	4.23625	2.923	TRUE	CD8_TCM
TMEM101	0.8892	0.1108	2.0826	0.000203401	0.000479917	0	0.25	0.458864	0.505851	2.41531	-9.40807	10.397	0.0384363	0.273009	0.0337517	0.124474	2.47719	5.09397	TRUE	CD8_TCM
MUSTN1	0.8888	0.1112	2.07854	1.10396e-05	5.64803e-05	0	0.25	-0.189047	-0.251942	2.05252	-12.4779	8.14285	0.00318299	0.0313502	0.0027626	0.0135875	0.101657	0.492823	TRUE	CD8_TCM
TAF3	0.8886	0.1114	2.07652	0.00050443	0.000724037	0	0.25	-0.181227	-0.576722	1.62222	-3.46146	6.98876	0.108703	0.460832	0.0784337	0.254745	5.12791	7.39562	TRUE	CD8_TCM
NISCH	0.8886	0.1114	2.07652	0.000162077	0.000374711	0	0.25	-0.828195	-0.968265	1.43624	-5.39814	4.77384	0.0476849	0.247982	0.0368146	0.168626	1.94032	4.00942	TRUE	CD8_TCM
ISYNA1	0.8884	0.1116	2.0745	9.76558e-05	0.000141561	0	0.25	0.455823	0.134266	2.21016	-8.42348	9.14237	0.0237223	0.133935	0.018137	0.085498	0.870532	1.50082	TRUE	CD8_TCM
CAPS	0.888	0.112	2.07047	7.66805e-05	0.000130264	0	0.25	-0.120671	-0.173804	1.72774	-7.70135	5.6172	0.0146538	0.0919303	0.0132725	0.0676081	0.642054	1.39331	TRUE	CD8_TCM
IKBKB	0.888	0.112	2.07047	0.000294742	0.000470801	0	0.25	-0.30271	-0.556437	1.67485	-3.70294	7.08005	0.0686444	0.289163	0.0530899	0.190588	3.09655	4.7857	TRUE	CD8_TCM
LDLR	0.8876	0.1124	2.06646	0.000332366	0.000342746	0	0.25	1.04664	0.536304	2.44495	-5.40349	11.6783	0.0952496	0.309361	0.061738	0.152152	3.49431	3.67728	TRUE	CD8_TCM
ZNF544	0.8864	0.1136	2.05448	0.000189012	0.000503872	0	0.25	-0.736575	-0.669497	1.94558	-4.82755	6.59321	0.0388567	0.262407	0.0323104	0.1797	1.62465	5.24727	TRUE	CD8_TCM
HELLS	0.886	0.114	2.05052	0.00012327	0.000132717	0	0.25	0.499672	0.198302	2.06527	-5.50205	9.39695	0.0373552	0.118922	0.0264248	0.0789248	1.52073	1.41239	TRUE	CD8_TCM
NFKBIZ	0.8858	0.1142	2.04854	0.000587459	0.00076389	0	0.25	0.827743	0.277148	2.56594	-6.01565	11.0216	0.151403	0.466444	0.0937481	0.227918	6.33651	7.87168	TRUE	CD8_TCM
APOBEC3F	0.8856	0.1144	2.04656	8.13104e-05	5.18482e-05	0	0.25	1.1681	1.10714	1.47492	-6.5586	6.35516	0.0183172	0.0423546	0.0158549	0.0327261	0.904238	0.612269	TRUE	CD8_TCM
PGS1	0.8852	0.1148	2.04262	0.000121567	0.000228761	0	0.25	-0.627803	-0.85169	1.47754	-4.4818	6.11494	0.0389166	0.195177	0.0257642	0.122905	1.11983	2.45162	TRUE	CD8_TCM
SLC5A3	0.8848	0.1152	2.03869	0.000522635	0.000857569	0	0.25	0.0140861	0.00160027	2.01997	-6.35207	7.69841	0.162333	0.516969	0.0976518	0.250247	6.48367	8.1996	TRUE	CD8_TCM
RAD18	0.8846	0.1154	2.03673	9.43009e-05	0.000134032	0	0.25	-0.101515	-0.359227	1.59385	-4.03284	6.5317	0.037235	0.149109	0.020179	0.0905739	0.868845	1.33364	TRUE	CD8_TCM
NUP210	0.8846	0.1154	2.03673	0.000351495	0.000325782	0	0.25	0.593849	0.0455036	2.05458	-4.87481	9.40359	0.0953098	0.257553	0.0722479	0.161851	4.61632	3.3847	TRUE	CD8_TCM
HIF1A	0.8838	0.1162	2.02892	0.000561206	0.00144179	0	0.25	-0.897655	-0.780406	1.59757	-6.05778	5.96488	0.137471	0.746359	0.0931476	0.33696	5.69887	13.657	TRUE	CD8_TCM
MGMT	0.8836	0.1164	2.02697	0.000531507	0.000929185	0	0.25	-0.725487	-0.821786	1.16457	-4.12011	3.46528	0.144256	0.704727	0.0867215	0.324152	6.79314	9.58686	TRUE	CD8_TCM
NKRF	0.8822	0.1178	2.01343	0.000187753	9.4967e-05	0	0.25	1.06507	0.999393	1.33668	-4.12405	6.88301	0.0657017	0.0709562	0.0461834	0.0568568	2.44288	0.988885	TRUE	CD8_TCM
ZFP36L1	0.882	0.118	2.01151	0.0016414	0.00130856	0	0.25	0.731285	0.707015	1.42782	-4.66277	7.57775	0.387236	0.728298	0.207015	0.330654	19.3103	13.491	TRUE	CD8_TCM
PLA2G4B	0.882	0.118	2.01151	2.99205e-05	6.35016e-05	0	0.25	-0.392114	-0.538274	1.88473	-6.72387	7.26945	0.01069	0.0430937	0.00894841	0.0345185	0.367896	0.722064	TRUE	CD8_TCM
FAM24B	0.8812	0.1188	2.00384	0.000110144	0.000165793	0	0.25	0.881947	0.824682	1.92864	-8.65669	7.19408	0.0228215	0.115937	0.0189778	0.0672291	1.14533	1.81032	TRUE	CD8_TCM
SFSWAP	0.881	0.119	2.00193	0.000363149	0.000611414	0	0.25	-0.361437	-0.492916	1.61273	-3.55634	6.51835	0.0914662	0.330748	0.071227	0.226734	4.78602	6.2982	TRUE	CD8_TCM
PTPN11	0.8804	0.1196	1.99622	0.000227709	0.000398969	0	0.25	-0.704107	-0.83249	1.24675	-4.66688	4.44848	0.0607171	0.250581	0.0461834	0.173748	2.78406	4.29784	TRUE	CD8_TCM
TRIM5	0.88	0.12	1.99243	0.000132934	0.000222149	0	0.25	-0.470691	-0.41368	1.69328	-5.9867	5.84029	0.0602967	0.256725	0.0324305	0.133216	1.37096	2.23815	TRUE	CD8_TCM
HILPDA	0.8792	0.1208	1.98488	3.09112e-05	5.83755e-05	0	0.25	-0.353087	-0.14637	1.61468	-5.70155	4.76708	0.00840789	0.0772629	0.00732689	0.0569624	0.293519	0.628225	TRUE	CD8_TCM
KDM6B	0.8788	0.1212	1.98112	0.000386751	0.000355217	0	0.25	0.335803	0.355283	1.60269	-6.00932	6.37969	0.121375	0.329761	0.0744099	0.175581	3.99383	3.86061	TRUE	CD8_TCM
HIST1H2AC	0.8786	0.1214	1.97924	0.000600242	0.0004622	0	0.25	1.16156	0.881951	1.97785	-7.90869	11.6691	0.128582	0.349684	0.0825176	0.163475	5.90722	4.37778	TRUE	CD8_TCM
WNK1	0.8784	0.1216	1.97737	0.000986077	0.00218172	0	0.25	-0.397882	-0.337663	1.87506	-6.19202	7.57187	0.266108	1.17416	0.148099	0.392888	10.6853	23.2674	TRUE	CD8_TCM
