## Supplementary material for "Spatially resolved human kidney multi-omics single cell atlas highlights the key role of the fibrotic microenvironment in kidney disease progression": Table S4 (part 34 of 74)

### Sheet: 114 Cluster (continued)
Genes	proba_de	proba_not_de	bayes_factor	scale1	scale2	pseudocounts	delta	lfc_mean	lfc_median	lfc_std	lfc_min	lfc_max	raw_mean1	raw_mean2	non_zeros_proportion1	non_zeros_proportion2	raw_normalized_mean1	raw_normalized_mean2	is_de_fdr_0.05	Cluster
INTS6	0.8782	0.1218	1.97549	0.00204569	0.00109549	0	0.25	1.1782	0.942966	1.57141	-3.92546	8.28181	0.517318	0.625622	0.196865	0.304995	18.4547	10.1655	TRUE	CD8_TCM
PTBP3	0.8766	0.1234	1.96062	0.000557452	0.00110277	0	0.25	-0.525947	-0.494947	1.61329	-5.10293	5.91322	0.150503	0.669668	0.10618	0.313214	6.71622	11.2303	TRUE	CD8_TCM
PRDM2	0.8766	0.1234	1.96062	0.000583414	0.000748059	0	0.25	-0.0629524	-0.383598	1.52534	-4.76942	7.09863	0.168099	0.475899	0.107261	0.259141	6.6255	7.46056	TRUE	CD8_TCM
SMIM12	0.8764	0.1236	1.95877	0.000441891	0.000280326	0	0.25	0.818633	0.907067	1.225	-3.92434	4.63764	0.08522	0.291833	0.0610174	0.149978	4.65122	2.79124	TRUE	CD8_TCM
FAM207A	0.8762	0.1238	1.95693	0.000156695	0.000127503	0	0.25	0.566302	0.630444	1.31487	-3.79889	4.81193	0.0422198	0.144216	0.029788	0.0903347	1.89329	1.37921	TRUE	CD8_TCM
PNP	0.8762	0.1238	1.95693	0.000236589	0.00027828	0	0.25	0.301567	0.144389	1.7349	-7.8844	8.40081	0.0857008	0.226711	0.058555	0.143451	2.87886	2.95256	TRUE	CD8_TCM
MAP4K2	0.874	0.126	1.9368	0.000100557	0.000116015	0	0.25	0.192362	0.108763	1.50011	-4.23607	6.50045	0.037115	0.136678	0.0275059	0.0844604	1.35471	1.28618	TRUE	CD8_TCM
CTSZ	0.874	0.126	1.9368	0.000116049	0.000250505	0	0.25	-0.532962	-0.506658	1.77359	-6.50699	8.02292	0.0305688	0.160598	0.0243829	0.108293	1.10755	2.60661	TRUE	CD8_TCM
KLHL15	0.8738	0.1262	1.93498	8.57937e-05	8.92801e-05	0	0.25	0.0419581	-0.00275087	1.69052	-6.1535	6.64243	0.0340521	0.095948	0.0258843	0.0719323	0.917135	0.95226	TRUE	CD8_TCM
OGFRL1	0.8734	0.1266	1.93136	0.000124809	0.000184294	0	0.25	0.0495862	-0.202782	1.73972	-5.56226	7.93022	0.033932	0.141521	0.0284067	0.0974546	1.44779	1.91675	TRUE	CD8_TCM
MFSD13A	0.8728	0.1272	1.92595	3.79484e-05	5.06815e-05	0	0.25	0.263121	0.315435	1.7557	-4.71636	6.09979	0.0147138	0.0717013	0.0108702	0.0512404	0.57901	0.519596	TRUE	CD8_TCM
SLC20A1	0.8726	0.1274	1.92415	0.000556963	0.000443665	0	0.25	0.860059	0.657035	1.75064	-3.52262	7.96006	0.143536	0.295902	0.104678	0.181142	7.43232	4.72717	TRUE	CD8_TCM
CYB5D2	0.872	0.128	1.91876	0.0001663	0.000279962	0	0.25	-0.65278	-0.771338	1.02146	-3.82847	4.25846	0.0576542	0.248895	0.0335716	0.153339	2.32851	2.94866	TRUE	CD8_TCM
ZGPAT	0.8696	0.1304	1.89743	0.000420313	0.000330553	0	0.25	0.640785	0.738855	1.26565	-4.85718	6.22469	0.0628189	0.219957	0.0538106	0.141028	3.98048	3.38938	TRUE	CD8_TCM
NUDT4	0.8688	0.1312	1.89039	0.000553708	0.000766075	0	0.25	0.18332	0.172241	1.61934	-5.34928	7.20954	0.114648	0.485557	0.0807159	0.244985	4.97987	7.63684	TRUE	CD8_TCM
ARMC6	0.8678	0.1322	1.88165	0.000123126	0.000105768	0	0.25	0.422358	0.457756	1.33353	-4.42768	4.82754	0.029728	0.121816	0.0221008	0.0772691	1.37026	1.07705	TRUE	CD8_TCM
ANKRD44	0.8678	0.1322	1.88165	0.00126341	0.000877204	0	0.25	1.10162	0.668851	2.20102	-5.9019	10.8329	0.328444	0.629869	0.183533	0.256277	16.5178	8.96749	TRUE	CD8_TCM
SLC38A2	0.8676	0.1324	1.8799	0.000947626	0.000652967	0	0.25	0.781851	0.777653	1.32893	-4.67928	6.02877	0.227733	0.371271	0.131223	0.221696	10.0829	6.32717	TRUE	CD8_TCM
KIAA0930	0.8668	0.1332	1.87296	5.84459e-05	0.000115567	0	0.25	-0.758594	-0.735982	1.39547	-5.18411	3.95134	0.0284668	0.133831	0.0173563	0.0846096	0.701148	1.26348	TRUE	CD8_TCM
RAB4B	0.8666	0.1334	1.87123	0.000488533	0.000286868	0	0.25	0.963272	0.913126	1.10938	-2.66355	4.92013	0.0959703	0.266003	0.076572	0.160002	5.60335	3.0055	TRUE	CD8_TCM
PRPS2	0.8662	0.1338	1.86777	0.000115189	0.000135533	0	0.25	0.429178	0.375999	1.60513	-4.69335	7.50886	0.0234821	0.0787857	0.0209597	0.0584069	1.39017	1.37491	TRUE	CD8_TCM
STIM2	0.8662	0.1338	1.86777	0.000593371	0.000798898	0	0.25	0.169737	-0.135571	1.94805	-5.24478	8.47542	0.146719	0.53097	0.0999339	0.259184	7.09936	8.10583	TRUE	CD8_TCM
ACSF3	0.866	0.134	1.86605	0.000234577	0.000297403	0	0.25	-0.141902	-0.374643	1.17928	-3.19039	4.19112	0.0534504	0.223997	0.0359738	0.144026	2.05286	2.78234	TRUE	CD8_TCM
MALT1	0.8652	0.1348	1.85917	0.000481908	0.000587361	0	0.25	0.100444	-0.0509572	1.66426	-4.43874	6.68177	0.0957303	0.369188	0.0725482	0.215222	4.25059	5.79303	TRUE	CD8_TCM
UAP1	0.865	0.135	1.85745	0.000350572	0.000359471	0	0.25	0.735721	0.661441	1.6616	-5.31055	7.14385	0.0683442	0.276158	0.0556123	0.154128	3.7574	3.78106	TRUE	CD8_TCM
SUCLG1	0.8634	0.1366	1.84382	0.000669085	0.0011788	0	0.25	-0.143614	0.00680923	1.70286	-7.55318	6.19161	0.109064	0.700585	0.0945889	0.295287	8.03841	13.3265	TRUE	CD8_TCM
ERO1B	0.8628	0.1372	1.83874	0.000412051	0.000313258	0	0.25	0.535878	0.315923	1.56141	-4.06447	6.84342	0.125099	0.219387	0.0805958	0.147996	4.3392	3.00769	TRUE	CD8_TCM
TOP3B	0.8604	0.1396	1.81862	5.28442e-05	7.56585e-05	0	0.25	-0.188262	-0.32829	1.37847	-4.20611	4.97612	0.0209597	0.0763889	0.0160351	0.0547103	0.715174	0.762679	TRUE	CD8_TCM
KLHDC4	0.8598	0.1402	1.81363	0.000314571	0.000282165	0	0.25	0.422775	0.273246	1.4725	-3.30768	5.82691	0.0738092	0.18542	0.0590955	0.132486	4.09813	3.04296	TRUE	CD8_TCM
WDR24	0.859	0.141	1.80701	3.04056e-05	4.5089e-05	0	0.25	0.0262731	0.216022	1.53983	-5.57941	5.60073	0.0126118	0.0688638	0.00870819	0.0432569	0.344371	0.471595	TRUE	CD8_TCM
ATP1A1	0.8586	0.1414	1.80371	0.00108729	0.00291699	0	0.25	-0.85728	-0.671373	1.54631	-5.61662	4.93184	0.287367	1.61722	0.157108	0.46678	11.8538	29.0463	TRUE	CD8_TCM
ZDHHC3	0.858	0.142	1.79878	0.000188482	0.000347132	0	0.25	-0.552574	-0.528086	1.2968	-5.08037	3.87177	0.0439014	0.226405	0.0330911	0.151665	1.68794	3.52718	TRUE	CD8_TCM
AHNAK	0.857	0.143	1.79059	0.00136382	0.00113238	0	0.25	0.617428	0.358133	1.79436	-4.38045	8.70819	0.413302	0.920804	0.197466	0.342175	17.527	13.3316	TRUE	CD8_TCM
FUBP3	0.8556	0.1444	1.77922	0.00016157	0.000381319	0	0.25	-0.960502	-0.985691	1.34486	-3.88328	4.28318	0.0465439	0.225033	0.0378356	0.165293	1.99451	4.00395	TRUE	CD8_TCM
KPNA6	0.8544	0.1456	1.76954	0.000292392	0.00044799	0	0.25	-0.457177	-0.584361	1.13094	-3.25755	4.42929	0.0736292	0.315468	0.0556723	0.20425	3.3131	5.0117	TRUE	CD8_TCM
TNFSF10	0.8526	0.1474	1.75514	0.000369863	0.000659591	0	0.25	-0.165973	-0.132906	1.66771	-7.65913	8.6565	0.0673232	0.357628	0.0527896	0.207729	3.32127	6.92883	TRUE	CD8_TCM
ARL5B	0.85	0.15	1.7346	0.00014383	0.000171255	0	0.25	-0.0637161	-0.0816107	1.35241	-5.54347	4.89597	0.0512282	0.144185	0.039337	0.101384	1.98643	1.82727	TRUE	CD8_TCM
EZR	0.8496	0.1504	1.73147	0.0018366	0.00172211	0	0.25	0.49248	0.404622	1.49992	-5.5674	6.52369	0.391079	0.89439	0.22311	0.383963	20.3935	17.5626	TRUE	CD8_TCM
FNBP1	0.8494	0.1506	1.7299	0.00140228	0.00101673	0	0.25	0.747343	0.529187	1.56727	-3.92844	8.19199	0.341714	0.61406	0.213381	0.310751	18.4234	10.9335	TRUE	CD8_TCM
LPIN2	0.8488	0.1512	1.72522	0.000823962	0.000887737	0	0.25	0.226106	0.0601125	1.45383	-4.00553	5.41894	0.195785	0.699714	0.125398	0.297079	9.21383	8.85395	TRUE	CD8_TCM
ABHD5	0.8452	0.1548	1.69744	0.000341252	0.000253232	0	0.25	0.753111	0.721056	1.21037	-4.65484	6.12318	0.0804757	0.207742	0.0557324	0.130563	3.66587	2.49514	TRUE	CD8_TCM
ZC3H18	0.8404	0.1596	1.66121	0.000295087	0.000320057	0	0.25	0.0852338	-0.0988107	1.25674	-3.35914	5.76217	0.0816767	0.216761	0.0599964	0.151634	3.6847	3.54866	TRUE	CD8_TCM
NDUFA10	0.8392	0.1608	1.65229	0.00041076	0.00070031	0	0.25	-0.674748	-0.694676	0.958574	-3.78524	2.81473	0.112426	0.440719	0.0847397	0.272175	5.90543	7.69755	TRUE	CD8_TCM
HMGCS1	0.8384	0.1616	1.64637	0.000276819	0.000311982	0	0.25	-0.0463483	-0.124109	1.26022	-4.72668	5.32363	0.0759714	0.267307	0.0527896	0.165432	3.01965	3.33595	TRUE	CD8_TCM
CIZ1	0.8376	0.1624	1.64048	0.000147171	0.000218043	0	0.25	-0.33817	-0.431081	1.13633	-4.02748	4.47989	0.0475648	0.250023	0.0334514	0.134197	1.55276	2.26922	TRUE	CD8_TCM
FRMD8	0.8324	0.1676	1.60273	0.000159441	0.000169505	0	0.25	0.21814	0.0719614	1.29121	-3.38079	5.67031	0.040358	0.170514	0.0303285	0.105963	1.75822	1.8641	TRUE	CD8_TCM
LMO4	0.8286	0.1714	1.57574	0.000435231	0.000315041	0	0.25	0.688743	0.588321	1.19544	-5.14372	6.91847	0.101676	0.265882	0.0739295	0.164653	4.43958	3.27907	TRUE	CD8_TCM
RPA1	0.828	0.172	1.57152	0.000350113	0.000222749	0	0.25	0.746305	0.678782	1.02463	-3.75132	4.89908	0.0565132	0.155748	0.0461234	0.110585	2.93834	2.2022	TRUE	CD8_TCM
MOB2	0.8242	0.1758	1.54507	0.000315766	0.000211559	0	0.25	0.70425	0.620924	1.01292	-3.01349	4.98519	0.0628189	0.131877	0.0551919	0.100704	4.81015	2.23759	TRUE	CD8_TCM
SOD2	0.824	0.176	1.54369	0.000893497	0.00137071	0	0.25	-0.188966	-0.134304	1.42057	-5.93377	5.87943	0.219506	0.815927	0.125998	0.326972	8.94999	13.22	TRUE	CD8_TCM
FAM107B	0.822	0.178	1.52996	0.00184411	0.00135854	0	0.25	0.752755	0.568024	1.31521	-2.95423	6.36382	0.380091	1.033	0.216864	0.363221	18.0496	13.7264	TRUE	CD8_TCM
TRAFD1	0.8188	0.1812	1.50824	0.000135895	0.000165105	0	0.25	-0.0684164	-0.184999	1.15192	-2.98913	4.82926	0.0348929	0.160307	0.0279863	0.110247	1.44158	1.66213	TRUE	CD8_TCM
SCYL1	0.8166	0.1834	1.49348	0.000107886	0.000139657	0	0.25	-0.250593	-0.224704	1.06049	-4.63215	3.90391	0.0314096	0.162015	0.0251036	0.0979175	1.36378	1.55159	TRUE	CD8_TCM
CAPN1	0.8108	0.1892	1.45522	0.000267742	0.000221448	0	0.25	0.357856	0.298929	1.09364	-3.50274	4.41869	0.0624586	0.179362	0.0524293	0.119022	3.39553	2.34527	TRUE	CD8_TCM
TFDP1	0.8068	0.1932	1.42935	0.000208182	0.000278284	0	0.25	-0.326998	-0.350091	0.983062	-4.21956	3.43727	0.0508079	0.214639	0.0397574	0.138928	2.29495	2.92171	TRUE	CD8_TCM
RRP1B	0.8048	0.1952	1.41657	0.000273126	0.000186913	0	0.25	0.70461	0.567891	1.06768	-2.76381	5.3317	0.0493064	0.122577	0.0408384	0.0907634	2.50106	1.85089	TRUE	CD8_TCM
ZDHHC6	0.8026	0.1974	1.40262	0.000305676	0.000241646	0	0.25	0.597245	0.578318	0.936273	-4.99042	3.6158	0.0480451	0.132011	0.0434809	0.0993278	2.91623	2.47406	TRUE	CD8_TCM
H2AFY	0.8024	0.1976	1.40136	0.000763436	0.000609075	0	0.25	0.440558	0.445318	0.942539	-3.5751	4.14952	0.128702	0.323079	0.105039	0.215113	8.23185	5.93798	TRUE	CD8_TCM
MED16	0.8022	0.1978	1.4001	0.000107116	0.000129152	0	0.25	-0.0456836	-0.0547776	1.06643	-3.62448	5.09015	0.0347127	0.128378	0.0251036	0.084855	1.40242	1.34799	TRUE	CD8_TCM
SGSM3	0.7858	0.2142	1.29979	0.000160091	0.000161149	0	0.25	0.214331	0.168855	0.988531	-3.03644	3.98709	0.0414991	0.156624	0.029788	0.101254	1.67616	1.77061	TRUE	CD8_TCM
POLR2B	0.7572	0.2428	1.13739	0.00055058	0.000451635	0	0.25	0.386305	0.265102	0.92825	-2.51479	4.46871	0.122096	0.293507	0.087202	0.203029	6.60479	4.71406	TRUE	CD8_TCM
DNASE1L3	0.9896	0.0104	4.55549	0.00188513	0.000165052	0	0.25	6.04188	6.30292	3.32388	-7.4893	18.3607	0.713054	0.102595	0.359277	0.0557912	20.0639	1.78052	TRUE	Ascending_Vasa_Recta_Dis_SELE+
PLAT	0.9884	0.0116	4.44508	0.00257786	0.000602924	0	0.25	5.60841	5.74675	3.74012	-12.0459	20.0504	0.757865	0.237531	0.323899	0.088179	22.5883	6.09441	TRUE	Ascending_Vasa_Recta_Dis_SELE+
PLVAP	0.9878	0.0122	4.39404	0.00162236	0.000171604	0	0.25	6.39225	6.39403	3.67001	-7.81583	18.5376	0.672959	0.104329	0.36478	0.0499493	20.0992	1.95106	TRUE	Ascending_Vasa_Recta_Dis_SELE+
DIPK2B	0.9876	0.0124	4.37758	0.000685138	6.3281e-05	0	0.25	6.28119	6.35877	3.72697	-7.7495	18.4455	0.245676	0.0483958	0.186714	0.0341973	7.7365	0.704718	TRUE	Ascending_Vasa_Recta_Dis_SELE+
SELE	0.9868	0.0132	4.31425	0.00114812	4.86313e-05	0	0.25	7.37766	6.86574	5.11287	-11.6505	26.0983	0.396227	0.0431811	0.152909	0.0235134	12.211	0.513708	TRUE	Ascending_Vasa_Recta_Dis_SELE+
SLCO2A1	0.9858	0.0142	4.24021	0.00564298	0.00066356	0	0.25	5.66539	5.46981	3.77021	-7.44694	15.4035	1.77712	0.437774	0.543632	0.15813	47.5369	6.16914	TRUE	Ascending_Vasa_Recta_Dis_SELE+
KDR	0.9858	0.0142	4.24021	0.000727325	0.000185798	0	0.25	5.31215	5.56707	3.40779	-9.0502	16.1571	0.330976	0.101607	0.212657	0.0557673	7.46943	2.15893	TRUE	Ascending_Vasa_Recta_Dis_SELE+
FLT1	0.9852	0.0148	4.19822	0.00669473	0.000830204	0	0.25	6.44495	6.72877	3.66375	-8.72652	16.526	2.35809	0.461454	0.654088	0.147544	60.1015	8.53481	TRUE	Ascending_Vasa_Recta_Dis_SELE+
LDB2	0.9852	0.0148	4.19822	0.0116925	0.00136428	0	0.25	6.1062	6.19869	3.77082	-9.66179	14.8532	3.47209	0.795301	0.768868	0.197253	103.524	13.5787	TRUE	Ascending_Vasa_Recta_Dis_SELE+
TEK	0.9846	0.0154	4.15787	0.00253962	0.000332229	0	0.25	5.96759	6.23335	3.55791	-9.5521	15.0817	1.07626	0.22152	0.46816	0.100384	25.9888	3.71582	TRUE	Ascending_Vasa_Recta_Dis_SELE+
RAMP3	0.9846	0.0154	4.15787	0.00209518	0.000247312	0	0.25	6.24924	6.56507	3.61129	-9.4832	15.4206	0.733102	0.116362	0.414308	0.0620021	25.1977	2.92669	TRUE	Ascending_Vasa_Recta_Dis_SELE+
CAVIN2	0.984	0.016	4.11904	0.00160471	0.000282098	0	0.25	4.57056	4.79457	3.1035	-8.74473	19.1565	0.59159	0.133794	0.28577	0.0690701	15.0245	2.82598	TRUE	Ascending_Vasa_Recta_Dis_SELE+
RHOJ	0.984	0.016	4.11904	0.00071024	8.9097e-05	0	0.25	5.62554	5.86055	3.70456	-8.47834	14.9086	0.242532	0.0828816	0.174921	0.0528568	6.43312	0.953396	TRUE	Ascending_Vasa_Recta_Dis_SELE+
PTPRB	0.9836	0.0164	4.09394	0.00416777	0.000596837	0	0.25	6.06851	6.39491	3.53847	-10.9626	16.8128	1.39387	0.332773	0.601022	0.126852	39.1866	6.59625	TRUE	Ascending_Vasa_Recta_Dis_SELE+
EXOC3L2	0.9834	0.0166	4.08161	0.000833318	0.00011608	0	0.25	5.45462	5.66194	3.34284	-7.87887	14.1226	0.344733	0.0831367	0.242925	0.0519343	9.13168	1.29286	TRUE	Ascending_Vasa_Recta_Dis_SELE+
CLEC1A	0.983	0.017	4.0574	0.000716099	7.71135e-05	0	0.25	6.01696	5.80621	3.97802	-8.90024	19.2141	0.280661	0.0695055	0.193003	0.045274	6.54847	0.787186	TRUE	Ascending_Vasa_Recta_Dis_SELE+
RAPGEF4	0.9826	0.0174	4.03373	0.00300597	0.000375533	0	0.25	6.03202	6.15535	3.87199	-9.03844	15.532	1.12068	0.323329	0.492925	0.129453	28.2569	3.89438	TRUE	Ascending_Vasa_Recta_Dis_SELE+
GNA14	0.9822	0.0178	4.0106	0.00449769	0.000478253	0	0.25	6.16212	5.59895	4.36541	-10.6753	20.8936	1.62657	0.382843	0.595126	0.15227	44.8457	5.09637	TRUE	Ascending_Vasa_Recta_Dis_SELE+
MEIS2	0.9822	0.0178	4.0106	0.00841576	0.00127847	0	0.25	6.21344	6.26639	4.1451	-11.0277	16.4946	2.38365	0.626121	0.678066	0.170641	67.8068	12.2115	TRUE	Ascending_Vasa_Recta_Dis_SELE+
PREX2	0.982	0.018	3.99922	0.00176736	0.000242376	0	0.25	5.78379	6.22532	3.74442	-8.83605	14.2276	0.64505	0.209458	0.353381	0.101845	15.8547	2.59118	TRUE	Ascending_Vasa_Recta_Dis_SELE+
GJA1	0.9818	0.0182	3.98797	0.000306317	4.93167e-05	0	0.25	4.86465	4.9059	3.29717	-7.19357	14.9909	0.161164	0.0457821	0.115173	0.0325337	3.28327	0.553732	TRUE	Ascending_Vasa_Recta_Dis_SELE+
TM4SF1	0.9816	0.0184	3.97683	0.000845468	0.000315474	0	0.25	4.86811	4.97365	4.40118	-13.9514	18.8515	0.27162	0.160479	0.172956	0.0667339	7.1006	3.48576	TRUE	Ascending_Vasa_Recta_Dis_SELE+
F2RL3	0.9814	0.0186	3.96582	0.000202631	3.61358e-05	0	0.25	4.93445	5.17183	3.27483	-6.54459	16.7312	0.108098	0.0268346	0.0774371	0.0184066	2.06891	0.409566	TRUE	Ascending_Vasa_Recta_Dis_SELE+
SCN4A	0.9814	0.0186	3.96582	6.78141e-05	3.718e-05	0	0.25	3.68864	4.24015	3.9044	-9.28458	17.0308	0.130503	0.0756485	0.0707547	0.0423575	0.808947	0.372413	TRUE	Ascending_Vasa_Recta_Dis_SELE+
CLDN5	0.9812	0.0188	3.95492	0.00018053	0.000196534	0	0.25	4.01711	4.07217	3.78583	-13.1415	18.4106	0.076651	0.105765	0.0593553	0.03126	1.69158	1.97018	TRUE	Ascending_Vasa_Recta_Dis_SELE+
ACKR1	0.9812	0.0188	3.95492	0.000229391	1.84903e-05	0	0.25	5.08383	5.07735	3.69224	-9.1769	16.3767	0.0939466	0.012234	0.0487421	0.0077138	2.27475	0.215174	TRUE	Ascending_Vasa_Recta_Dis_SELE+
CSF3	0.9808	0.0192	3.93346	2.61496e-05	1.32611e-05	0	0.25	4.31479	4.83813	4.80517	-13.033	21.8716	0.0503144	0.0278763	0.0373428	0.021829	0.26142	0.136105	TRUE	Ascending_Vasa_Recta_Dis_SELE+
GALNT15	0.9808	0.0192	3.93346	0.000836145	0.000113913	0	0.25	5.49134	4.64635	4.19983	-8.0684	20.1628	0.349057	0.101699	0.230739	0.060398	9.27884	1.26334	TRUE	Ascending_Vasa_Recta_Dis_SELE+
NOS2	0.9808	0.0192	3.93346	5.78496e-05	2.65834e-05	0	0.25	4.11381	3.69429	4.58357	-9.7303	19.793	0.091195	0.0513773	0.0538522	0.0331467	0.626095	0.279389	TRUE	Ascending_Vasa_Recta_Dis_SELE+
SERPINE1	0.9804	0.0196	3.91243	0.00139936	0.000468743	0	0.25	5.10454	5.15254	4.38805	-13.7526	19.8279	0.454404	0.198755	0.131289	0.0540561	15.5673	4.91123	TRUE	Ascending_Vasa_Recta_Dis_SELE+
CCL14	0.9802	0.0198	3.90207	0.000684307	7.23981e-05	0	0.25	4.69525	4.45632	3.47769	-8.8317	17.4743	0.293239	0.038091	0.0955189	0.0164156	7.67356	0.858488	TRUE	Ascending_Vasa_Recta_Dis_SELE+
SH3RF3	0.9802	0.0198	3.90207	0.004724	0.000727831	0	0.25	5.70145	5.18274	4.85718	-10.2558	20.0173	2.12854	0.749691	0.575865	0.195544	43.1534	7.21609	TRUE	Ascending_Vasa_Recta_Dis_SELE+
NOS3	0.98	0.02	3.89182	0.000317187	5.58386e-05	0	0.25	4.61745	4.84201	3.06198	-9.31942	14.5905	0.211085	0.0657039	0.142296	0.0412177	3.69411	0.615074	TRUE	Ascending_Vasa_Recta_Dis_SELE+
EGFL7	0.9798	0.0202	3.88167	0.00214749	0.000396089	0	0.25	5.09792	5.27306	3.38322	-9.66864	15.8014	0.80032	0.225209	0.449292	0.113707	24.523	4.76809	TRUE	Ascending_Vasa_Recta_Dis_SELE+
NOVA2	0.9796	0.0204	3.87161	0.000446708	7.83489e-05	0	0.25	5.40228	5.82585	3.36825	-7.88337	15.8608	0.241352	0.0735953	0.164701	0.0449793	5.01577	0.852476	TRUE	Ascending_Vasa_Recta_Dis_SELE+
TLL1	0.9796	0.0204	3.87161	0.00226084	0.000268439	0	0.25	6.1807	4.98589	5.45198	-12.3543	26.1084	0.744501	0.24154	0.362421	0.114118	20.2759	2.83983	TRUE	Ascending_Vasa_Recta_Dis_SELE+
ERG	0.9794	0.0206	3.86165	0.00226307	0.000297132	0	0.25	6.26938	6.57858	4.11565	-8.97081	18.0568	0.805428	0.260682	0.415881	0.109746	19.947	3.02567	TRUE	Ascending_Vasa_Recta_Dis_SELE+
PALMD	0.9794	0.0206	3.86165	0.00115747	0.000222904	0	0.25	4.86976	4.62465	3.57124	-7.78973	16.5229	0.500788	0.188831	0.293632	0.0994402	11.9297	2.14446	TRUE	Ascending_Vasa_Recta_Dis_SELE+
TMEM255B	0.979	0.021	3.84201	0.000953566	0.00012623	0	0.25	5.32056	5.79399	3.30989	-7.78239	14.0928	0.3864	0.131714	0.25511	0.0766351	10.2187	1.33759	TRUE	Ascending_Vasa_Recta_Dis_SELE+
FN1	0.9782	0.0218	3.8038	0.00115943	0.000230745	0	0.25	4.44607	4.31629	3.71679	-10.8147	16.808	0.45519	0.13762	0.228381	0.0652162	12.8284	2.31513	TRUE	Ascending_Vasa_Recta_Dis_SELE+
LRRC32	0.9782	0.0218	3.8038	0.000666445	9.83663e-05	0	0.25	5.23585	5.47656	3.28464	-6.95065	16.5234	0.299529	0.0814746	0.203223	0.0508034	7.94763	1.1571	TRUE	Ascending_Vasa_Recta_Dis_SELE+
A2M	0.978	0.022	3.79447	0.00111774	0.000466227	0	0.25	3.95396	4.20561	3.39049	-8.3547	14.3713	0.411558	0.211509	0.239387	0.093021	11.8468	4.92099	TRUE	Ascending_Vasa_Recta_Dis_SELE+
EMCN	0.978	0.022	3.79447	0.00456184	0.00147647	0	0.25	5.43616	5.89167	3.85823	-10.9688	14.7287	1.47681	0.670672	0.531053	0.187515	36.6922	15.8632	TRUE	Ascending_Vasa_Recta_Dis_SELE+
ESM1	0.9776	0.0224	3.77604	0.000417521	6.4869e-05	0	0.25	4.55773	4.67796	3.61225	-10.0351	16.4962	0.205975	0.046062	0.101022	0.0261531	4.16207	0.823193	TRUE	Ascending_Vasa_Recta_Dis_SELE+
TMTC1	0.9774	0.0226	3.76695	0.00396413	0.000751626	0	0.25	5.03231	4.68316	3.90339	-8.02674	19.0891	1.37146	0.519551	0.483491	0.175947	32.0188	7.13243	TRUE	Ascending_Vasa_Recta_Dis_SELE+
SOX18	0.9774	0.0226	3.76695	0.000166736	7.48532e-05	0	0.25	3.62607	3.70561	3.46053	-10.8479	18.1188	0.100236	0.0368173	0.0683962	0.0257335	1.90325	0.793442	TRUE	Ascending_Vasa_Recta_Dis_SELE+
FLRT2	0.9774	0.0226	3.76695	0.000669807	0.000105225	0	0.25	5.29302	5.27416	4.06079	-7.99742	17.4845	0.31368	0.116136	0.193003	0.063005	6.95437	1.14014	TRUE	Ascending_Vasa_Recta_Dis_SELE+
IGFBP5	0.9774	0.0226	3.76695	0.00567319	0.00310828	0	0.25	3.74374	3.95008	3.86671	-12.5004	17.0801	1.83254	1.09049	0.351415	0.163237	53.2494	34.4926	TRUE	Ascending_Vasa_Recta_Dis_SELE+
TMEM233	0.9772	0.0228	3.75793	0.000675685	0.000107337	0	0.25	4.62445	4.01971	3.6429	-8.78421	14.5276	0.250393	0.0714425	0.153302	0.0470625	6.50194	1.1092	TRUE	Ascending_Vasa_Recta_Dis_SELE+
COL13A1	0.9766	0.0234	3.73134	0.000245704	0.000110181	0	0.25	4.24759	4.73987	4.16884	-10.6239	14.7116	0.320755	0.217851	0.129324	0.0911729	2.12886	1.10124	TRUE	Ascending_Vasa_Recta_Dis_SELE+
IRAK3	0.9766	0.0234	3.73134	0.00104559	0.000214277	0	0.25	4.67521	4.74097	3.58195	-8.48742	15.0704	0.292453	0.11957	0.21934	0.0750727	9.67811	2.21444	TRUE	Ascending_Vasa_Recta_Dis_SELE+
NOSTRIN	0.9764	0.0236	3.72263	0.00282631	0.000459866	0	0.25	4.5355	4.22205	3.24209	-7.54856	13.36	0.98153	0.270807	0.493318	0.15219	26.0617	4.94024	TRUE	Ascending_Vasa_Recta_Dis_SELE+
SHANK3	0.9762	0.0238	3.71398	0.00227598	0.000387846	0	0.25	5.51768	5.08316	4.15111	-9.60322	17.8719	0.903306	0.29677	0.458726	0.144164	21.7792	4.18265	TRUE	Ascending_Vasa_Recta_Dis_SELE+
THBD	0.976	0.024	3.70541	0.000205832	6.41073e-05	0	0.25	4.22892	4.33786	3.63453	-10.7742	17.6819	0.143475	0.055973	0.0951258	0.0336348	2.50077	0.69782	TRUE	Ascending_Vasa_Recta_Dis_SELE+
SRGN	0.9758	0.0242	3.6969	0.000794687	0.00427204	0	0.25	1.66506	2.26511	5.35791	-16.7336	18.8571	0.274371	0.976639	0.134041	0.22262	6.68633	37.1133	TRUE	Ascending_Vasa_Recta_Dis_SELE+
NEURL1B	0.9758	0.0242	3.6969	0.000495239	9.23854e-05	0	0.25	4.84339	5.21606	3.27333	-6.5519	13.6484	0.288129	0.11462	0.17728	0.0636984	5.50219	0.939657	TRUE	Ascending_Vasa_Recta_Dis_SELE+
FLT4	0.9754	0.0246	3.6801	0.000597321	0.000107974	0	0.25	5.14851	5.64641	3.34531	-6.83429	13.5465	0.321148	0.108502	0.199686	0.0639811	6.44211	1.2958	TRUE	Ascending_Vasa_Recta_Dis_SELE+
PLG	0.9752	0.0248	3.6718	0.00079263	0.000949	0	0.25	1.51312	1.71428	5.5755	-16.0645	16.4716	0.498036	0.465216	0.213443	0.166772	8.4501	8.46564	TRUE	Ascending_Vasa_Recta_Dis_SELE+
PTPRR	0.9752	0.0248	3.6718	0.000235501	0.000106004	0	0.25	3.38585	3.48442	3.80944	-9.56257	14.4075	0.373821	0.18918	0.138365	0.0876701	2.43145	1.05258	TRUE	Ascending_Vasa_Recta_Dis_SELE+
CLEC2B	0.975	0.025	3.66356	0.00030776	0.000704052	0	0.25	2.47571	3.01517	4.76547	-15.2068	17.6526	0.10967	0.149145	0.0845126	0.0933632	2.89756	6.76868	TRUE	Ascending_Vasa_Recta_Dis_SELE+
PRDM16	0.975	0.025	3.66356	0.000245185	0.00130751	0	0.25	0.697758	-0.0815897	5.95868	-14.8711	17.1693	0.412343	1.57348	0.129324	0.277676	2.55931	13.9279	TRUE	Ascending_Vasa_Recta_Dis_SELE+
CEACAM1	0.9748	0.0252	3.65539	0.00242966	0.000307607	0	0.25	4.27605	4.40934	2.80708	-6.70918	12.1195	0.819581	0.162527	0.4375	0.0982766	26.4596	3.45006	TRUE	Ascending_Vasa_Recta_Dis_SELE+
NR5A2	0.9748	0.0252	3.65539	0.000461475	7.97184e-05	0	0.25	5.30544	5.82273	3.88632	-8.95736	16.2307	0.254324	0.116295	0.146226	0.0616836	4.05138	0.849428	TRUE	Ascending_Vasa_Recta_Dis_SELE+
SPARCL1	0.9748	0.0252	3.65539	0.00165933	0.000395001	0	0.25	4.39129	4.14198	3.50387	-5.97679	16.361	0.667455	0.283795	0.307783	0.111639	17.2268	4.48455	TRUE	Ascending_Vasa_Recta_Dis_SELE+
FBXL7	0.9746	0.0254	3.64728	0.00328183	0.000602562	0	0.25	5.76559	4.62953	5.63697	-13.3207	24.1182	1.09002	0.466141	0.472091	0.170135	27.8681	6.01138	TRUE	Ascending_Vasa_Recta_Dis_SELE+
UGT1A9	0.9746	0.0254	3.64728	0.000186957	0.000194075	0	0.25	2.37391	2.16958	6.90647	-17.4715	23.2295	0.448507	0.328076	0.125393	0.10388	2.05558	1.89528	TRUE	Ascending_Vasa_Recta_Dis_SELE+
TCF4	0.9746	0.0254	3.64728	0.00560435	0.000980665	0	0.25	3.97911	3.95551	2.74043	-5.43424	12.8546	1.87971	0.659903	0.621462	0.223245	45.533	9.06095	TRUE	Ascending_Vasa_Recta_Dis_SELE+
ADGRF5	0.9742	0.0258	3.63124	0.00269847	0.00128278	0	0.25	4.47263	4.7208	3.70235	-9.06571	13.7157	1.04717	0.646457	0.478774	0.173611	25.961	13.2365	TRUE	Ascending_Vasa_Recta_Dis_SELE+
UGT1A3	0.9742	0.0258	3.63124	7.42931e-05	6.39938e-05	0	0.25	3.64988	2.94596	8.26811	-21.8402	33.6543	0.175708	0.113749	0.0821541	0.0507677	0.816675	0.599559	TRUE	Ascending_Vasa_Recta_Dis_SELE+
C2CD4B	0.9742	0.0258	3.63124	0.000131248	2.68e-05	0	0.25	4.71686	4.80133	4.04389	-8.99749	18.5046	0.0715409	0.0359099	0.0503145	0.0186179	1.23072	0.285248	TRUE	Ascending_Vasa_Recta_Dis_SELE+
SLC9A3R2	0.974	0.026	3.62331	0.000930266	0.000833402	0	0.25	3.29607	3.30934	3.85921	-14.4576	17.346	0.43868	0.331952	0.198899	0.109038	9.78343	8.56696	TRUE	Ascending_Vasa_Recta_Dis_SELE+
SLC12A3	0.9738	0.0262	3.61545	0.000345756	0.00314732	0	0.25	1.8095	1.76577	5.94856	-17.8117	18.6088	0.222485	1.58635	0.135613	0.122144	4.51035	31.7511	TRUE	Ascending_Vasa_Recta_Dis_SELE+
ARHGAP31	0.9738	0.0262	3.61545	0.00182903	0.000355295	0	0.25	3.78059	3.51453	2.77826	-6.49713	11.8504	0.69222	0.289	0.366352	0.15091	14.7564	3.58857	TRUE	Ascending_Vasa_Recta_Dis_SELE+
ITGA8	0.9738	0.0262	3.61545	0.000473808	0.000204295	0	0.25	4.74056	5.07557	3.9279	-10.2033	16.6575	0.340409	0.166532	0.170204	0.080001	4.58209	2.35122	TRUE	Ascending_Vasa_Recta_Dis_SELE+
AKAP12	0.9736	0.0264	3.60764	0.00593821	0.00121391	0	0.25	4.96123	4.657	4.10326	-11.2282	18.1808	1.72955	0.647262	0.523192	0.199865	51.342	13.1925	TRUE	Ascending_Vasa_Recta_Dis_SELE+
ADCYAP1	0.9736	0.0264	3.60764	1.30709e-05	7.12053e-06	0	0.25	3.60124	3.30814	4.79697	-13.3053	21.6106	0.0184748	0.0133469	0.0149371	0.0107374	0.11157	0.0791856	TRUE	Ascending_Vasa_Recta_Dis_SELE+
CADM3	0.9734	0.0266	3.59988	6.22368e-05	2.39273e-05	0	0.25	4.43628	4.22935	6.46765	-13.0855	27.3152	0.0597484	0.0414246	0.0475629	0.0303671	0.630878	0.236902	TRUE	Ascending_Vasa_Recta_Dis_SELE+
ADGRL4	0.9734	0.0266	3.59988	0.00178538	0.000299564	0	0.25	5.54256	5.9703	3.56215	-8.28847	14.5735	0.754719	0.267885	0.375786	0.116261	16.3997	3.02102	TRUE	Ascending_Vasa_Recta_Dis_SELE+
PECAM1	0.9734	0.0266	3.59988	0.0034181	0.000595706	0	0.25	5.09963	5.02689	3.58018	-9.26452	17.2679	1.19812	0.365002	0.53695	0.139265	32.796	6.33269	TRUE	Ascending_Vasa_Recta_Dis_SELE+
CALCRL	0.9732	0.0268	3.59219	0.00158879	0.000334307	0	0.25	4.20682	3.97274	3.09265	-5.7372	15.9411	0.601417	0.231564	0.327437	0.128275	13.1026	3.32773	TRUE	Ascending_Vasa_Recta_Dis_SELE+
PALD1	0.973	0.027	3.58455	0.000731628	0.000162979	0	0.25	4.87192	4.8434	3.85874	-8.495	18.1192	0.467768	0.190264	0.24489	0.0921341	7.5842	1.68076	TRUE	Ascending_Vasa_Recta_Dis_SELE+
PTPN5	0.973	0.027	3.58455	5.0662e-05	2.8894e-05	0	0.25	4.35863	4.62629	5.18919	-10.3388	20.4872	0.071934	0.065008	0.0459906	0.0395838	0.51566	0.29822	TRUE	Ascending_Vasa_Recta_Dis_SELE+
JAKMIP1	0.973	0.027	3.58455	6.1472e-05	9.45486e-05	0	0.25	0.570696	1.45668	6.2609	-16.4471	17.7086	0.156054	0.176109	0.0746855	0.081611	0.578634	0.953519	TRUE	Ascending_Vasa_Recta_Dis_SELE+
AFM	0.973	0.027	3.58455	0.000690961	0.000601816	0	0.25	2.06585	2.1679	5.80345	-16.8514	20.0144	0.366746	0.246288	0.161557	0.108237	8.35895	6.02245	TRUE	Ascending_Vasa_Recta_Dis_SELE+
GDF3	0.973	0.027	3.58455	2.5989e-05	6.08342e-06	0	0.25	3.94384	3.97257	4.44595	-11.1943	18.2682	0.0263365	0.00988912	0.0224057	0.00833281	0.253427	0.0643206	TRUE	Ascending_Vasa_Recta_Dis_SELE+
XAF1	0.9728	0.0272	3.57696	0.00143898	0.000281204	0	0.25	3.74323	3.74709	3.21643	-7.3201	13.8899	0.443398	0.117795	0.276336	0.0758881	14.4596	3.3063	TRUE	Ascending_Vasa_Recta_Dis_SELE+
EBF1	0.9726	0.0274	3.56943	0.00310025	0.000701271	0	0.25	5.74593	5.77651	4.4634	-9.26117	19.1124	1.24882	0.502215	0.466981	0.153017	25.7442	6.28396	TRUE	Ascending_Vasa_Recta_Dis_SELE+
UGT1A4	0.9726	0.0274	3.56943	9.04762e-05	8.06648e-05	0	0.25	3.0734	2.5445	7.48652	-19.7608	28.2965	0.202044	0.133666	0.086478	0.0573119	0.877844	0.758569	TRUE	Ascending_Vasa_Recta_Dis_SELE+
MEDAG	0.9726	0.0274	3.56943	4.97045e-05	1.73986e-05	0	0.25	4.25883	4.59562	3.99231	-10.1817	15.0238	0.0554245	0.0313939	0.0436321	0.0226087	0.57881	0.176685	TRUE	Ascending_Vasa_Recta_Dis_SELE+
ANXA1	0.9724	0.0276	3.56195	0.00127266	0.00246175	0	0.25	2.39763	2.58065	5.03447	-13.4895	18.3031	0.463052	0.459102	0.210299	0.157059	14.1009	19.7324	TRUE	Ascending_Vasa_Recta_Dis_SELE+
SCUBE1	0.9724	0.0276	3.56195	0.000277979	0.000121395	0	0.25	3.45927	3.89183	3.34136	-10.1193	13.7088	0.380897	0.230683	0.154874	0.0928751	3.25896	1.2782	TRUE	Ascending_Vasa_Recta_Dis_SELE+
PLXND1	0.9722	0.0278	3.55453	0.000826297	0.00019209	0	0.25	4.17188	3.87608	3.22015	-8.36554	15.4597	0.509828	0.203233	0.278302	0.0972409	9.22028	2.10264	TRUE	Ascending_Vasa_Recta_Dis_SELE+
PCDH17	0.9722	0.0278	3.55453	0.000585474	0.000105871	0	0.25	4.89515	4.86765	3.62878	-9.89506	14.6081	0.266903	0.0986906	0.169811	0.0588416	5.72191	1.07399	TRUE	Ascending_Vasa_Recta_Dis_SELE+
NES	0.9722	0.0278	3.55453	0.000247394	0.000109671	0	0.25	3.65521	3.80251	3.10772	-10.3289	13.3986	0.116352	0.0662655	0.0955189	0.0430003	2.77452	1.2566	TRUE	Ascending_Vasa_Recta_Dis_SELE+
ENG	0.972	0.028	3.54715	0.00184458	0.000418307	0	0.25	4.27495	4.47174	3.21477	-11.2425	15.3253	0.715805	0.260021	0.383648	0.124623	19.519	4.42932	TRUE	Ascending_Vasa_Recta_Dis_SELE+
ANO2	0.972	0.028	3.54715	0.00226707	0.000229135	0	0.25	6.28287	5.70645	5.87286	-11.4979	23.2925	0.712267	0.332023	0.299921	0.11793	22.8934	2.49053	TRUE	Ascending_Vasa_Recta_Dis_SELE+
STC1	0.972	0.028	3.54715	0.000306458	0.000159774	0	0.25	4.00647	4.0639	3.8459	-12.2339	16.0252	0.0821542	0.0765563	0.0699686	0.036218	2.42704	1.54407	TRUE	Ascending_Vasa_Recta_Dis_SELE+
HS3ST3A1	0.9718	0.0282	3.53983	0.000264394	5.93875e-05	0	0.25	4.95546	4.51469	4.3414	-13.223	16.6359	0.216588	0.0797062	0.13011	0.0465923	3.13726	0.613946	TRUE	Ascending_Vasa_Recta_Dis_SELE+
BTNL9	0.9718	0.0282	3.53983	0.000680624	0.00021548	0	0.25	4.35696	4.40429	3.68971	-8.4796	16.1251	0.254717	0.109718	0.159984	0.062133	5.6395	2.32397	TRUE	Ascending_Vasa_Recta_Dis_SELE+
VWF	0.9716	0.0284	3.53255	0.00245871	0.000277866	0	0.25	5.98398	5.89937	4.58099	-10.7392	19.0145	0.934357	0.38364	0.352594	0.13237	25.4982	3.12588	TRUE	Ascending_Vasa_Recta_Dis_SELE+
TIMP3	0.9716	0.0284	3.53255	0.0106825	0.00275414	0	0.25	4.35669	4.57621	3.46312	-7.57215	13.938	3.22131	1.2519	0.590016	0.2332	93.7877	26.4557	TRUE	Ascending_Vasa_Recta_Dis_SELE+
LRRC74A	0.9712	0.0288	3.51816	6.47396e-05	2.58489e-05	0	0.25	4.87185	4.37555	6.19305	-15.0913	24.9195	0.111242	0.0471114	0.0628931	0.0279804	0.623006	0.251645	TRUE	Ascending_Vasa_Recta_Dis_SELE+
KCNH4	0.9712	0.0288	3.51816	4.82905e-05	2.77378e-05	0	0.25	3.32735	3.5002	4.3315	-10.0762	15.0486	0.0636792	0.0547019	0.0428459	0.0332777	0.520218	0.28655	TRUE	Ascending_Vasa_Recta_Dis_SELE+
EMP1	0.9712	0.0288	3.51816	0.00246567	0.00038001	0	0.25	4.34797	4.38299	3.8751	-10.5859	17.0823	0.535773	0.222366	0.268475	0.110062	17.4174	3.88496	TRUE	Ascending_Vasa_Recta_Dis_SELE+
VCAM1	0.9712	0.0288	3.51816	0.00153255	0.000279724	0	0.25	3.933	3.99608	3.24871	-6.29572	13.9227	0.430819	0.154451	0.234277	0.0804622	13.7192	3.05096	TRUE	Ascending_Vasa_Recta_Dis_SELE+
HEG1	0.9712	0.0288	3.51816	0.00179552	0.000385871	0	0.25	3.55763	3.33308	2.54774	-5.47808	12.668	0.755112	0.312238	0.355739	0.150729	14.9198	3.8161	TRUE	Ascending_Vasa_Recta_Dis_SELE+
PTPRQ	0.971	0.029	3.51103	0.000124156	0.000246363	0	0.25	3.28613	3.28469	5.83072	-17.9204	23.4185	0.14662	0.269058	0.0845126	0.0804027	1.53815	2.70383	TRUE	Ascending_Vasa_Recta_Dis_SELE+
ADAMTS4	0.971	0.029	3.51103	0.000123212	3.61517e-05	0	0.25	3.79972	4.07169	3.62632	-9.03167	16.3549	0.104167	0.0604163	0.0774371	0.0376435	1.24522	0.394858	TRUE	Ascending_Vasa_Recta_Dis_SELE+
LINGO1	0.971	0.029	3.51103	0.00013188	0.000113527	0	0.25	3.6593	3.295	6.64479	-14.8163	28.4159	0.24489	0.220127	0.0939465	0.0906283	1.36466	1.1874	TRUE	Ascending_Vasa_Recta_Dis_SELE+
VEGFC	0.971	0.029	3.51103	0.000545882	0.000128579	0	0.25	4.80887	4.0704	4.45465	-9.51505	19.4576	0.231132	0.113057	0.137579	0.0661982	4.20055	1.2252	TRUE	Ascending_Vasa_Recta_Dis_SELE+
LY6H	0.971	0.029	3.51103	7.20361e-06	2.66782e-06	0	0.25	3.23532	3.54761	4.1387	-11.7869	17.2979	0.00117925	0.00398192	0.00117925	0.00299684	0.0083148	0.0281985	TRUE	Ascending_Vasa_Recta_Dis_SELE+
MGAT5B	0.971	0.029	3.51103	0.000131999	5.18193e-05	0	0.25	4.71078	4.86831	4.28145	-8.31533	16.3293	0.165881	0.0920597	0.0943396	0.0501308	1.43961	0.49327	TRUE	Ascending_Vasa_Recta_Dis_SELE+
SPRY1	0.9706	0.0294	3.49692	0.00171404	0.000294791	0	0.25	3.38859	3.44942	2.57229	-7.16103	12.3365	0.631686	0.217991	0.318396	0.122948	20.1604	3.14316	TRUE	Ascending_Vasa_Recta_Dis_SELE+
CHRNA4	0.9706	0.0294	3.49692	0.000139321	0.000136489	0	0.25	3.05409	2.69063	6.57907	-16.1268	25.8534	0.251572	0.169711	0.126572	0.0818758	1.86855	1.43754	TRUE	Ascending_Vasa_Recta_Dis_SELE+
RUNX1T1	0.9706	0.0294	3.49692	0.000989947	0.000194415	0	0.25	5.22772	5.33863	3.86806	-9.17875	16.3634	0.40802	0.163855	0.248428	0.0857952	9.52401	2.00436	TRUE	Ascending_Vasa_Recta_Dis_SELE+
TM4SF18	0.9706	0.0294	3.49692	0.00045791	0.000126253	0	0.25	3.94204	3.94163	3.21688	-8.3258	15.4874	0.194575	0.0779112	0.128538	0.0529997	4.83178	1.38823	TRUE	Ascending_Vasa_Recta_Dis_SELE+
SH2D4B	0.9704	0.0296	3.48993	6.62967e-05	4.18919e-05	0	0.25	3.56333	3.08888	4.8942	-12.6941	19.2187	0.107705	0.0814056	0.0617138	0.0491904	0.579139	0.411274	TRUE	Ascending_Vasa_Recta_Dis_SELE+
IL1B	0.9704	0.0296	3.48993	5.33958e-05	0.000228808	0	0.25	0.715454	0.450082	6.39511	-22.022	23.5937	0.0487421	0.25049	0.0326258	0.0412683	0.557344	3.0327	TRUE	Ascending_Vasa_Recta_Dis_SELE+
SPARC	0.9702	0.0298	3.48299	0.000996856	0.000477978	0	0.25	3.44602	3.65361	3.07082	-10.0083	13.9915	0.463052	0.219228	0.238601	0.103523	9.27557	5.06953	TRUE	Ascending_Vasa_Recta_Dis_SELE+
PODXL	0.9702	0.0298	3.48299	0.00143674	0.000501532	0	0.25	3.9672	3.99109	3.20734	-9.00358	13.2815	0.745678	0.40975	0.362814	0.170802	14.1636	5.90041	TRUE	Ascending_Vasa_Recta_Dis_SELE+
KLF2	0.9702	0.0298	3.48299	0.00161451	0.0027053	0	0.25	2.67214	2.96829	5.13024	-14.7609	19.5276	0.715018	0.726438	0.255503	0.190851	15.4353	21.5596	TRUE	Ascending_Vasa_Recta_Dis_SELE+
CCRL2	0.9702	0.0298	3.48299	4.24535e-05	3.34881e-05	0	0.25	2.01516	2.10535	4.17024	-11.9967	15.424	0.0731132	0.0409159	0.0507075	0.0297422	0.316983	0.384556	TRUE	Ascending_Vasa_Recta_Dis_SELE+
RXFP1	0.9702	0.0298	3.48299	0.000143522	0.000106525	0	0.25	2.51462	2.9157	3.48927	-7.83933	12.8239	0.187893	0.151282	0.096305	0.0776648	1.15603	1.1508	TRUE	Ascending_Vasa_Recta_Dis_SELE+
MIOX	0.9702	0.0298	3.48299	0.000660411	0.00184427	0	0.25	1.04818	1.44154	5.41189	-16.4795	16.8233	0.363602	0.799826	0.152909	0.184176	7.88561	17.6921	TRUE	Ascending_Vasa_Recta_Dis_SELE+
CH25H	0.97	0.03	3.4761	1.44396e-05	4.44486e-05	0	0.25	0.352017	0.191288	5.16332	-14.2529	16.2057	0.0275157	0.0300822	0.0204403	0.0188441	0.224636	0.473295	TRUE	Ascending_Vasa_Recta_Dis_SELE+
GZMB	0.97	0.03	3.4761	5.58267e-05	0.00139078	0	0.25	-0.54749	-0.548882	6.67748	-26.0545	23.6236	0.0314465	0.214142	0.0141509	0.0721056	0.928546	16.0065	TRUE	Ascending_Vasa_Recta_Dis_SELE+
SOX17	0.9698	0.0302	3.46925	5.29677e-05	4.00261e-05	0	0.25	4.08348	4.45749	3.52207	-11.3992	14.4958	0.0436321	0.0260255	0.0345912	0.0166061	0.447586	0.378751	TRUE	Ascending_Vasa_Recta_Dis_SELE+
FAM135B	0.9698	0.0302	3.46925	0.000204788	0.000244469	0	0.25	3.13338	2.00103	7.3923	-20.9932	30.972	0.354167	0.2936	0.11989	0.121323	1.89967	2.43345	TRUE	Ascending_Vasa_Recta_Dis_SELE+
ADRA1A	0.9698	0.0302	3.46925	4.84425e-05	4.63292e-05	0	0.25	3.74153	2.75105	6.87298	-19.071	26.8879	0.0856919	0.0805161	0.0566038	0.0498183	0.526675	0.487512	TRUE	Ascending_Vasa_Recta_Dis_SELE+
FGFBP1	0.9698	0.0302	3.46925	3.7409e-06	5.87714e-06	0	0.25	2.64257	2.96636	4.48199	-12.942	15.9951	0.00589623	0.0118174	0.00471698	0.00987141	0.0178405	0.0608357	TRUE	Ascending_Vasa_Recta_Dis_SELE+
RNASE1	0.9698	0.0302	3.46925	0.000968865	0.000615725	0	0.25	4.0405	3.70122	5.25286	-16.5811	23.0275	0.318397	0.207406	0.126572	0.0555412	10.6878	6.94477	TRUE	Ascending_Vasa_Recta_Dis_SELE+
RAPGEF5	0.9698	0.0302	3.46925	0.00253852	0.000595406	0	0.25	4.08179	3.78698	3.61157	-8.03003	13.7868	0.816434	0.364045	0.378931	0.154095	19.3818	5.16248	TRUE	Ascending_Vasa_Recta_Dis_SELE+
UGT1A5	0.9696	0.0304	3.46244	9.72418e-05	8.64193e-05	0	0.25	3.83324	2.86969	8.05806	-21.518	32.1519	0.224843	0.153327	0.0904088	0.0629217	0.980387	0.825051	TRUE	Ascending_Vasa_Recta_Dis_SELE+
BOC	0.9696	0.0304	3.46244	0.000630118	0.000113906	0	0.25	5.17147	5.09261	3.75154	-7.28123	16.8044	0.385614	0.150013	0.211871	0.0790278	6.32387	1.23556	TRUE	Ascending_Vasa_Recta_Dis_SELE+
RP1L1	0.9696	0.0304	3.46244	8.65984e-05	5.53486e-05	0	0.25	3.63648	2.7554	5.74222	-13.7722	22.979	0.17728	0.119396	0.0856918	0.0630734	0.944952	0.584095	TRUE	Ascending_Vasa_Recta_Dis_SELE+
KCNE4	0.9696	0.0304	3.46244	0.00013709	8.07918e-05	0	0.25	3.90638	3.79725	4.55776	-9.17516	19.0245	0.202437	0.113403	0.101415	0.0557346	1.68342	0.744012	TRUE	Ascending_Vasa_Recta_Dis_SELE+
CRHBP	0.9694	0.0306	3.45568	0.000376343	0.000401112	0	0.25	3.69225	3.96275	3.43035	-11.9206	15.1019	0.145047	0.141961	0.101415	0.0566988	2.80738	4.48742	TRUE	Ascending_Vasa_Recta_Dis_SELE+
NXN	0.9694	0.0306	3.45568	0.00184534	0.00037337	0	0.25	4.84223	4.02672	4.46154	-9.86719	17.6751	0.870286	0.41247	0.391903	0.157288	19.4791	4.07792	TRUE	Ascending_Vasa_Recta_Dis_SELE+
SHISAL1	0.9692	0.0308	3.44896	3.09426e-05	2.02927e-05	0	0.25	3.37548	3.47168	4.80099	-11.1981	17.9645	0.0334119	0.045585	0.0267296	0.0262632	0.309452	0.210131	TRUE	Ascending_Vasa_Recta_Dis_SELE+
MROH2A	0.969	0.031	3.44228	5.42221e-05	5.83961e-05	0	0.25	2.9308	1.76998	7.043	-19.8999	27.5739	0.0833334	0.0714029	0.0546384	0.0448454	0.531348	0.551602	TRUE	Ascending_Vasa_Recta_Dis_SELE+
RANBP3L	0.969	0.031	3.44228	0.000471786	0.000538446	0	0.25	1.98838	1.68433	5.10259	-13.0878	17.0722	0.191824	0.334703	0.117138	0.149985	4.06762	5.16008	TRUE	Ascending_Vasa_Recta_Dis_SELE+
GP2	0.9688	0.0312	3.43564	5.77584e-05	0.000424199	0	0.25	2.12892	1.67201	6.76496	-24.4056	23.7522	0.0334119	0.221657	0.0259434	0.0824621	0.689176	4.08012	TRUE	Ascending_Vasa_Recta_Dis_SELE+
SIM2	0.9688	0.0312	3.43564	0.000129963	0.000627155	0	0.25	2.47468	2.01133	6.39834	-20.5815	24.6264	0.0892296	0.448731	0.0566038	0.142363	1.20808	5.89264	TRUE	Ascending_Vasa_Recta_Dis_SELE+
ADAMTS2	0.9688	0.0312	3.43564	9.97025e-05	0.000131703	0	0.25	2.227	2.65019	4.49409	-12.0743	13.8874	0.174528	0.222869	0.0727201	0.084456	0.788469	1.39519	TRUE	Ascending_Vasa_Recta_Dis_SELE+
C5orf67	0.9688	0.0312	3.43564	0.000185768	0.000220528	0	0.25	3.7357	2.58103	7.36288	-22.2978	29.1251	0.227594	0.236854	0.119104	0.109329	2.08422	2.01647	TRUE	Ascending_Vasa_Recta_Dis_SELE+
RDH8	0.9686	0.0314	3.42904	8.10229e-06	4.92787e-05	0	0.25	3.66707	2.07234	8.81343	-30.7637	35.0363	0.0113994	0.0447212	0.00786164	0.0202696	0.0333024	0.490724	TRUE	Ascending_Vasa_Recta_Dis_SELE+
NOTCH4	0.9686	0.0314	3.42904	0.00123637	0.000274456	0	0.25	4.85103	5.27943	3.39202	-9.6929	14.4495	0.635616	0.275861	0.352201	0.138777	13.4614	3.23384	TRUE	Ascending_Vasa_Recta_Dis_SELE+
BATF	0.9686	0.0314	3.42904	2.86782e-05	0.000172336	0	0.25	0.245471	0.348774	4.76716	-13.7102	15.0773	0.0463836	0.0574672	0.0353774	0.0388934	0.347629	1.67535	TRUE	Ascending_Vasa_Recta_Dis_SELE+
HBB	0.9686	0.0314	3.42904	0.000348867	0.000963774	0	0.25	1.50677	1.18613	7.11377	-27.2023	32.2161	0.0727202	1.746	0.0212264	0.0189452	2.69562	11.5643	TRUE	Ascending_Vasa_Recta_Dis_SELE+
NPY	0.9686	0.0314	3.42904	7.67045e-06	1.07531e-05	0	0.25	2.71021	2.36455	6.36306	-15.3881	27.3327	0.019261	0.0173614	0.0172956	0.014636	0.0897167	0.108772	TRUE	Ascending_Vasa_Recta_Dis_SELE+
PRODH2	0.9684	0.0316	3.42249	0.000378763	0.000719136	0	0.25	1.28663	1.51089	5.04119	-15.5673	15.8899	0.287343	0.305983	0.130503	0.134224	5.64083	7.16678	TRUE	Ascending_Vasa_Recta_Dis_SELE+
FLI1	0.9684	0.0316	3.42249	0.00188976	0.000456278	0	0.25	3.87976	3.37884	3.43888	-7.84943	14.242	0.633257	0.264532	0.352987	0.129173	17.2027	4.1634	TRUE	Ascending_Vasa_Recta_Dis_SELE+
EBF3	0.9684	0.0316	3.42249	8.16899e-05	5.47855e-05	0	0.25	3.86131	3.59966	5.11826	-11.1184	18.0014	0.113208	0.111601	0.0668239	0.0580886	0.712161	0.534762	TRUE	Ascending_Vasa_Recta_Dis_SELE+
NSG2	0.9684	0.0316	3.42249	7.03961e-05	7.51863e-05	0	0.25	1.74518	1.04162	6.23519	-16.0145	22.666	0.18239	0.143033	0.0876572	0.0730698	0.874766	0.733952	TRUE	Ascending_Vasa_Recta_Dis_SELE+
ACSM2B	0.9684	0.0316	3.42249	0.00301073	0.00350207	0	0.25	2.30248	2.57136	5.59499	-15.0242	18.17	1.4937	1.3462	0.299921	0.218409	31.4685	32.0883	TRUE	Ascending_Vasa_Recta_Dis_SELE+
RUNX3	0.9684	0.0316	3.42249	5.94481e-05	0.000369045	0	0.25	-0.0243097	0.226493	4.76093	-12.2174	15.6419	0.117925	0.17502	0.0660377	0.0933959	0.818466	3.70858	TRUE	Ascending_Vasa_Recta_Dis_SELE+
EPAS1	0.9682	0.0318	3.41597	0.00617077	0.00123086	0	0.25	3.88333	3.86794	2.59911	-5.858	11.8026	2.15172	0.788404	0.630503	0.262246	48.3016	11.9033	TRUE	Ascending_Vasa_Recta_Dis_SELE+
PDLIM1	0.9682	0.0318	3.41597	0.00183655	0.000320838	0	0.25	3.30028	3.31173	2.54038	-5.62577	11.6011	0.630506	0.229398	0.343553	0.120686	17.4933	3.52581	TRUE	Ascending_Vasa_Recta_Dis_SELE+
SLC22A6	0.968	0.032	3.4095	0.000567742	0.0007731	0	0.25	1.3355	1.59603	5.04701	-15.6679	16.2563	0.469734	0.427035	0.213836	0.17182	7.66733	7.90451	TRUE	Ascending_Vasa_Recta_Dis_SELE+
SLC22A7	0.968	0.032	3.4095	0.000198852	0.000267972	0	0.25	1.77363	1.77076	5.1975	-13.6105	15.5278	0.164701	0.15119	0.0982704	0.0875898	2.46068	2.61728	TRUE	Ascending_Vasa_Recta_Dis_SELE+
XCL2	0.968	0.032	3.4095	2.38089e-05	0.000170667	0	0.25	-0.512429	-0.0733671	6.38604	-19.885	21.2755	0.00904088	0.0358139	0.00668239	0.0175346	0.138054	1.95617	TRUE	Ascending_Vasa_Recta_Dis_SELE+
SLC8A3	0.968	0.032	3.4095	5.74115e-05	4.40923e-05	0	0.25	3.86405	3.7271	5.65201	-11.101	22.5129	0.101022	0.0893592	0.0597484	0.053077	0.483195	0.450103	TRUE	Ascending_Vasa_Recta_Dis_SELE+
SLCO6A1	0.9678	0.0322	3.40306	3.15697e-05	3.27927e-05	0	0.25	2.90888	1.20697	7.7162	-21.8384	31.0184	0.0597484	0.0526131	0.0389151	0.0366376	0.291328	0.315531	TRUE	Ascending_Vasa_Recta_Dis_SELE+
FAP	0.9678	0.0322	3.40306	6.72132e-05	3.02688e-05	0	0.25	4.62522	4.36492	5.26441	-9.52453	22.7129	0.0652515	0.0478985	0.0475629	0.0337568	0.537101	0.295777	TRUE	Ascending_Vasa_Recta_Dis_SELE+
BST2	0.9678	0.0322	3.40306	0.000480579	0.000631852	0	0.25	1.42736	1.60798	4.43013	-16.1743	17.0479	0.230346	0.220303	0.120676	0.109883	5.77487	7.17475	TRUE	Ascending_Vasa_Recta_Dis_SELE+
IL4R	0.9678	0.0322	3.40306	0.00195753	0.000381392	0	0.25	3.46123	3.29956	2.78336	-5.50664	13.367	0.607314	0.218572	0.34945	0.123573	17.2665	3.89486	TRUE	Ascending_Vasa_Recta_Dis_SELE+
CALHM6	0.9678	0.0322	3.40306	2.74571e-05	0.000167994	0	0.25	0.117104	0.0792541	4.90644	-18.7522	15.2852	0.019261	0.0634189	0.0161164	0.0389767	0.188069	1.73961	TRUE	Ascending_Vasa_Recta_Dis_SELE+
TH	0.9678	0.0322	3.40306	5.83529e-06	1.04192e-05	0	0.25	2.41736	2.48967	5.85625	-15.3262	21.9511	0.0157233	0.0282006	0.0113994	0.0173263	0.0700648	0.103743	TRUE	Ascending_Vasa_Recta_Dis_SELE+
IER5	0.9678	0.0322	3.40306	0.00014402	0.000335258	0	0.25	0.435028	-0.0702653	5.68101	-17.2524	19.1146	0.176887	0.228541	0.0939465	0.106886	1.74194	3.41351	TRUE	Ascending_Vasa_Recta_Dis_SELE+
UGT1A8	0.9678	0.0322	3.40306	0.000188889	0.0001757	0	0.25	2.68572	1.8794	7.80194	-17.9056	31.6027	0.485849	0.346722	0.121462	0.0937144	1.96818	1.69727	TRUE	Ascending_Vasa_Recta_Dis_SELE+
WNT7A	0.9678	0.0322	3.40306	3.38972e-05	2.99197e-05	0	0.25	2.37241	2.68449	4.31966	-10.1713	17.1695	0.0558176	0.0625138	0.0393082	0.0350901	0.283015	0.292323	TRUE	Ascending_Vasa_Recta_Dis_SELE+
PRR16	0.9676	0.0324	3.39666	6.09406e-05	8.32149e-05	0	0.25	2.57551	2.61739	4.6521	-14.9702	14.0644	0.0833334	0.0917243	0.0534591	0.0532883	0.580261	0.789489	TRUE	Ascending_Vasa_Recta_Dis_SELE+
ADCY8	0.9676	0.0324	3.39666	8.32671e-05	8.61878e-05	0	0.25	4.37004	2.10568	9.83912	-29.7829	40.2384	0.194969	0.162659	0.0935535	0.0797331	1.01781	0.901776	TRUE	Ascending_Vasa_Recta_Dis_SELE+
IRF4	0.9676	0.0324	3.39666	1.30447e-05	5.07038e-05	0	0.25	0.342348	0.452754	4.35968	-12.3543	15.1482	0.0149371	0.0308051	0.0121855	0.0203261	0.0542587	0.473799	TRUE	Ascending_Vasa_Recta_Dis_SELE+
PHF21B	0.9676	0.0324	3.39666	6.27889e-05	0.000267239	0	0.25	1.30995	0.410212	5.94219	-16.6269	16.501	0.0762579	0.247861	0.0440252	0.121052	0.651999	2.89664	TRUE	Ascending_Vasa_Recta_Dis_SELE+
SLC6A13	0.9676	0.0324	3.39666	0.00050368	0.000680624	0	0.25	1.14861	1.20343	4.60075	-13.4196	13.1926	0.484277	0.450225	0.211871	0.191366	6.10018	6.48414	TRUE	Ascending_Vasa_Recta_Dis_SELE+
FOXN1	0.9676	0.0324	3.39666	1.93999e-05	3.66786e-05	0	0.25	1.06641	0.569237	6.80499	-17.8057	25.4907	0.0467767	0.0881081	0.0294811	0.0465179	0.15787	0.370593	TRUE	Ascending_Vasa_Recta_Dis_SELE+
ADAMTS12	0.9674	0.0326	3.3903	0.00017262	0.000187441	0	0.25	1.96372	2.14535	4.55726	-11.5092	15.838	0.342768	0.305162	0.123821	0.118701	1.79716	1.86203	TRUE	Ascending_Vasa_Recta_Dis_SELE+
SLC17A4	0.9674	0.0326	3.3903	4.66294e-05	4.86474e-05	0	0.25	2.64454	2.14765	5.83	-16.2051	21.9359	0.0660377	0.0539282	0.0463836	0.0372893	0.480126	0.535438	TRUE	Ascending_Vasa_Recta_Dis_SELE+
ACSM2A	0.9674	0.0326	3.3903	0.003443	0.00391495	0	0.25	2.52898	2.7305	5.59926	-14.7365	18.9808	1.79087	1.53101	0.346698	0.236467	38.7246	37.4052	TRUE	Ascending_Vasa_Recta_Dis_SELE+
RGCC	0.9674	0.0326	3.3903	0.00104231	0.000861592	0	0.25	3.18188	3.28176	4.28564	-12.6064	17.0661	0.459121	0.196804	0.18239	0.0872773	11.3531	6.81028	TRUE	Ascending_Vasa_Recta_Dis_SELE+
MGP	0.9674	0.0326	3.3903	0.000911142	0.000900851	0	0.25	2.93917	2.98012	4.08615	-14.5461	18.5602	0.222484	0.309704	0.106525	0.0744805	7.09732	8.6966	TRUE	Ascending_Vasa_Recta_Dis_SELE+
PCDHA6	0.9672	0.0328	3.38398	2.97612e-05	4.56229e-05	0	0.25	1.46099	-0.0284853	7.6943	-17.9672	29.6759	0.067217	0.119722	0.0408805	0.0619307	0.226335	0.535676	TRUE	Ascending_Vasa_Recta_Dis_SELE+
SLC17A1	0.9672	0.0328	3.38398	0.0016277	0.00158522	0	0.25	2.89686	2.53466	5.90061	-17.133	21.3268	0.88601	0.732674	0.318003	0.208234	18.1418	15.0433	TRUE	Ascending_Vasa_Recta_Dis_SELE+
SLC2A3	0.9672	0.0328	3.38398	0.00339236	0.000672445	0	0.25	4.40951	4.56915	4.25791	-9.27256	17.3476	0.907238	0.201322	0.367138	0.100065	30.1382	6.19951	TRUE	Ascending_Vasa_Recta_Dis_SELE+
SLC22A8	0.9672	0.0328	3.38398	0.000326097	0.000484701	0	0.25	1.07795	1.32264	5.19644	-16.5162	15.5273	0.33923	0.331811	0.162343	0.139676	3.84307	4.79178	TRUE	Ascending_Vasa_Recta_Dis_SELE+
C11orf96	0.967	0.033	3.37769	0.00018597	0.000144847	0	0.25	3.83046	3.68357	3.83697	-12.2321	17.554	0.137972	0.114418	0.0801887	0.0366852	2.14932	1.42748	TRUE	Ascending_Vasa_Recta_Dis_SELE+
GRIK3	0.967	0.033	3.37769	6.49665e-05	7.51962e-05	0	0.25	3.65441	2.45458	8.44202	-22.6946	34.3274	0.142689	0.156034	0.0691824	0.0649602	0.663381	0.732454	TRUE	Ascending_Vasa_Recta_Dis_SELE+
THBS2	0.967	0.033	3.37769	4.61323e-05	6.63234e-05	0	0.25	3.10658	2.90262	5.38433	-15.4667	22.8781	0.0676101	0.0622619	0.043239	0.0370572	0.702454	0.781453	TRUE	Ascending_Vasa_Recta_Dis_SELE+
PCDHA8	0.967	0.033	3.37769	2.87212e-05	4.31986e-05	0	0.25	2.3511	0.72186	8.12313	-19.5091	31.9353	0.0652516	0.114203	0.0400943	0.0600855	0.200092	0.508238	TRUE	Ascending_Vasa_Recta_Dis_SELE+
ITGA5	0.9668	0.0332	3.37144	0.000739537	0.000133447	0	0.25	4.10774	3.37517	3.55477	-8.66372	15.673	0.283805	0.10499	0.194575	0.0681088	7.64339	1.40811	TRUE	Ascending_Vasa_Recta_Dis_SELE+
PKNOX2	0.9668	0.0332	3.37144	0.000162131	0.000250128	0	0.25	2.66207	1.92721	6.31616	-18.4698	20.066	0.284985	0.398832	0.111635	0.136036	1.44912	2.58168	TRUE	Ascending_Vasa_Recta_Dis_SELE+
EPHB2	0.9668	0.0332	3.37144	0.000117099	0.000287219	0	0.25	0.954948	0.531314	4.92071	-12.0268	15.1449	0.1989	0.468503	0.0801887	0.139301	1.04656	2.86414	TRUE	Ascending_Vasa_Recta_Dis_SELE+
TBX1	0.9668	0.0332	3.37144	3.75815e-05	1.99583e-05	0	0.25	3.42996	3.67416	3.81854	-9.52042	17.1283	0.0400943	0.0343793	0.0310535	0.0228646	0.503441	0.20646	TRUE	Ascending_Vasa_Recta_Dis_SELE+
PLPP1	0.9668	0.0332	3.37144	0.00630545	0.00190262	0	0.25	3.37199	3.39247	2.69468	-6.62709	13.6476	1.97837	0.907739	0.59316	0.28805	47.3409	18.3557	TRUE	Ascending_Vasa_Recta_Dis_SELE+
PCSK9	0.9668	0.0332	3.37144	1.29098e-05	2.7289e-05	0	0.25	0.945886	0.620834	6.08418	-14.6578	19.9038	0.0318396	0.0571512	0.0251572	0.0335158	0.167658	0.269984	TRUE	Ascending_Vasa_Recta_Dis_SELE+
RIMBP2	0.9668	0.0332	3.37144	0.000150646	0.000395032	0	0.25	1.64715	0.817162	5.32131	-13.1119	15.8798	0.188286	0.362782	0.0880503	0.147589	1.34995	3.9736	TRUE	Ascending_Vasa_Recta_Dis_SELE+
PADI1	0.9666	0.0334	3.36523	2.16915e-05	5.21301e-05	0	0.25	2.41634	1.61499	7.35031	-19.6135	30.3577	0.0589622	0.118764	0.033805	0.0557584	0.265758	0.525246	TRUE	Ascending_Vasa_Recta_Dis_SELE+
HBA2	0.9666	0.0334	3.36523	0.000101465	0.000310267	0	0.25	0.39468	0.26718	5.68113	-19.1591	28.3107	0.0601415	0.462268	0.00786164	0.0141985	0.961534	2.31354	TRUE	Ascending_Vasa_Recta_Dis_SELE+
DUSP2	0.9666	0.0334	3.36523	0.000149037	0.0014973	0	0.25	-1.61974	-1.63088	5.52561	-18.0939	17.9924	0.112028	0.344745	0.0365566	0.123576	1.62908	16.1126	TRUE	Ascending_Vasa_Recta_Dis_SELE+
HTRA3	0.9666	0.0334	3.36523	4.31284e-05	2.46356e-05	0	0.25	3.22094	3.71061	4.23308	-8.32608	15.2707	0.0613207	0.0494338	0.0444182	0.0312957	0.410439	0.274726	TRUE	Ascending_Vasa_Recta_Dis_SELE+
CCR7	0.9666	0.0334	3.36523	4.24729e-05	0.000295748	0	0.25	0.00764973	0.152335	5.54775	-17.9111	16.1484	0.0801887	0.0971588	0.0503145	0.0592969	0.432875	2.23267	TRUE	Ascending_Vasa_Recta_Dis_SELE+
JAML	0.9664	0.0336	3.35905	5.05444e-05	0.000152914	0	0.25	0.0558652	0.319682	4.6735	-12.2173	14.9171	0.100236	0.115755	0.0656447	0.0742335	0.431464	1.67371	TRUE	Ascending_Vasa_Recta_Dis_SELE+
PTGIS	0.9664	0.0336	3.35905	0.000173457	5.51883e-05	0	0.25	3.36037	3.6358	3.08526	-9.09716	14.0159	0.149371	0.0858601	0.0919811	0.0501546	2.2411	0.648899	TRUE	Ascending_Vasa_Recta_Dis_SELE+
DCLK1	0.9664	0.0336	3.35905	0.00018268	0.000221899	0	0.25	2.60518	2.16569	5.57954	-14.3785	18.2759	0.365566	0.345734	0.131289	0.130778	2.37668	2.36988	TRUE	Ascending_Vasa_Recta_Dis_SELE+
MTRNR2L1	0.9664	0.0336	3.35905	0.00029635	0.000462197	0	0.25	-0.983475	-1.15231	6.22304	-20.796	19.4504	0.744497	0.353686	0.106132	0.105678	5.10035	4.70201	TRUE	Ascending_Vasa_Recta_Dis_SELE+
NETO1	0.9664	0.0336	3.35905	3.5984e-05	3.12072e-05	0	0.25	3.54719	3.40245	5.59628	-12.2356	21.9337	0.0573899	0.0487048	0.0353774	0.0320248	0.295245	0.296869	TRUE	Ascending_Vasa_Recta_Dis_SELE+
PIK3R3	0.9664	0.0336	3.35905	0.00259632	0.000588127	0	0.25	3.13965	3.00614	2.32518	-6.02431	11.3004	1.0232	0.451383	0.411164	0.194777	23.3865	6.24944	TRUE	Ascending_Vasa_Recta_Dis_SELE+
AGXT2	0.9664	0.0336	3.35905	0.000788757	0.000916039	0	0.25	1.78753	1.74958	5.34643	-15.1101	17.1691	0.569184	0.494155	0.237814	0.199077	8.1592	8.57109	TRUE	Ascending_Vasa_Recta_Dis_SELE+
SLIT1	0.9664	0.0336	3.35905	9.58016e-05	9.27852e-05	0	0.25	3.09992	3.09979	4.93261	-11.577	17.2909	0.172563	0.191439	0.0908019	0.0857357	1.00662	0.925381	TRUE	Ascending_Vasa_Recta_Dis_SELE+
SCTR	0.9664	0.0336	3.35905	0.000124878	0.00035117	0	0.25	0.421096	-0.119456	5.18957	-16.1373	18.1505	0.2614	0.467636	0.0986635	0.159707	1.25214	3.82624	TRUE	Ascending_Vasa_Recta_Dis_SELE+
CPNE5	0.9662	0.0338	3.35291	0.000347192	0.000173687	0	0.25	2.80944	3.0048	3.38114	-7.36512	12.8792	0.360063	0.264217	0.149371	0.111195	3.08129	1.77215	TRUE	Ascending_Vasa_Recta_Dis_SELE+
PDE2A	0.9662	0.0338	3.35291	0.00082101	0.000166963	0	0.25	5.14729	5.8705	3.5325	-8.40268	13.5212	0.6364	0.228235	0.295204	0.101961	10.3453	1.89275	TRUE	Ascending_Vasa_Recta_Dis_SELE+
GATA6	0.9662	0.0338	3.35291	0.000278545	6.9508e-05	0	0.25	4.34332	4.53388	3.25905	-7.38923	15.0564	0.181211	0.0919733	0.117531	0.0525116	2.90127	0.747531	TRUE	Ascending_Vasa_Recta_Dis_SELE+
ATP6V0A4	0.9662	0.0338	3.35291	0.000179253	0.000985109	0	0.25	0.482061	0.0267038	5.15726	-16.003	14.9577	0.127359	0.611736	0.0904088	0.219971	2.0153	10.4459	TRUE	Ascending_Vasa_Recta_Dis_SELE+
RAB3C	0.9662	0.0338	3.35291	0.000208186	9.68327e-05	0	0.25	3.02895	3.2322	4.11865	-9.28649	14.1253	0.259041	0.181598	0.123821	0.0882951	1.98037	0.982783	TRUE	Ascending_Vasa_Recta_Dis_SELE+
OLFM1	0.9662	0.0338	3.35291	6.30686e-05	3.52658e-05	0	0.25	3.44587	3.52409	4.12647	-8.17344	17.216	0.0711478	0.0660405	0.0467767	0.0402534	0.69365	0.33037	TRUE	Ascending_Vasa_Recta_Dis_SELE+
ZBTB7C	0.9662	0.0338	3.35291	0.000539455	0.000309209	0	0.25	3.68636	2.86349	5.49285	-14.9473	21.8774	0.580189	0.549683	0.19772	0.154532	6.66571	3.25275	TRUE	Ascending_Vasa_Recta_Dis_SELE+
ARSF	0.9662	0.0338	3.35291	0.000122292	0.000107963	0	0.25	2.97792	2.20596	6.36529	-18.8133	26.6338	0.106918	0.0837144	0.0790094	0.0585172	1.57487	1.08577	TRUE	Ascending_Vasa_Recta_Dis_SELE+
HECW1	0.9662	0.0338	3.35291	0.000561348	0.000575585	0	0.25	2.01452	1.49149	5.47876	-16.0546	18.3554	0.687107	0.547513	0.229167	0.193848	6.45127	5.44189	TRUE	Ascending_Vasa_Recta_Dis_SELE+
ADAMTS7	0.9662	0.0338	3.35291	7.36597e-05	3.82726e-05	0	0.25	3.41634	3.53649	3.73154	-8.24804	14.5573	0.0986636	0.0697615	0.0660377	0.0433842	0.734774	0.391542	TRUE	Ascending_Vasa_Recta_Dis_SELE+
ABCA4	0.9662	0.0338	3.35291	0.000188657	0.000185735	0	0.25	2.10304	1.92768	5.12218	-12.73	17.38	0.454403	0.354555	0.130896	0.125418	2.06591	1.8848	TRUE	Ascending_Vasa_Recta_Dis_SELE+
SNCAIP	0.9662	0.0338	3.35291	0.000423647	9.44031e-05	0	0.25	5.45925	4.84682	4.96115	-10.1443	22.958	0.262186	0.138257	0.154874	0.0788879	4.15876	0.983999	TRUE	Ascending_Vasa_Recta_Dis_SELE+
HIST3H2A	0.966	0.034	3.3468	8.26803e-06	8.52166e-05	0	0.25	-2.49836	-2.60717	5.53526	-19.8313	15.8588	0.0149371	0.0408117	0.0102201	0.0296916	0.0722617	0.783961	TRUE	Ascending_Vasa_Recta_Dis_SELE+
LRCOL1	0.966	0.034	3.3468	2.50924e-05	1.99475e-05	0	0.25	2.89207	2.89512	4.68102	-12.8953	17.5933	0.0471698	0.0373943	0.0357704	0.0263555	0.412769	0.223173	TRUE	Ascending_Vasa_Recta_Dis_SELE+
P2RY8	0.966	0.034	3.3468	0.000796641	0.000262917	0	0.25	4.05693	3.78878	3.59742	-8.79034	14.8274	0.391903	0.119916	0.222877	0.0688975	8.92972	2.52775	TRUE	Ascending_Vasa_Recta_Dis_SELE+
ADAMTS19	0.966	0.034	3.3468	5.65594e-05	8.46071e-05	0	0.25	3.11802	2.36605	6.40144	-18.7361	24.8373	0.0931605	0.124959	0.0648585	0.0595082	0.731577	0.87873	TRUE	Ascending_Vasa_Recta_Dis_SELE+
GRB10	0.966	0.034	3.3468	0.00572895	0.00119687	0	0.25	3.89595	3.16346	3.55654	-9.41404	15.252	2.18631	0.934365	0.633255	0.30457	48.0799	11.9217	TRUE	Ascending_Vasa_Recta_Dis_SELE+
CHN1	0.9658	0.0342	3.34073	0.000913684	0.000199462	0	0.25	3.29426	3.12107	2.61423	-6.62195	11.0043	0.447721	0.185291	0.245283	0.100134	8.04928	1.88914	TRUE	Ascending_Vasa_Recta_Dis_SELE+
ABCC8	0.9658	0.0342	3.34073	6.37026e-05	4.56845e-05	0	0.25	2.95944	2.66007	5.45957	-12.177	21.0657	0.149371	0.0983011	0.0794025	0.0543805	0.661194	0.458295	TRUE	Ascending_Vasa_Recta_Dis_SELE+
PMAIP1	0.9658	0.0342	3.34073	7.07826e-05	0.000476472	0	0.25	-0.390846	-0.514807	5.7351	-18.5156	18.7543	0.0735063	0.151166	0.047956	0.0856137	1.02669	5.23233	TRUE	Ascending_Vasa_Recta_Dis_SELE+
AREG	0.9658	0.0342	3.34073	0.000120914	0.00107869	0	0.25	-0.823253	-0.751755	5.67392	-18.4671	19.6052	0.0911951	0.29565	0.0302673	0.0819651	2.36814	11.3001	TRUE	Ascending_Vasa_Recta_Dis_SELE+
NTF3	0.9658	0.0342	3.34073	4.41636e-05	5.25855e-05	0	0.25	3.04183	2.60501	5.63858	-12.2783	20.2097	0.0672169	0.094384	0.0440252	0.0485505	0.513105	0.534838	TRUE	Ascending_Vasa_Recta_Dis_SELE+
INSYN2B	0.9658	0.0342	3.34073	0.000240631	8.69633e-05	0	0.25	3.07053	3.3229	3.56418	-9.18474	13.3872	0.205582	0.120753	0.118318	0.0692219	2.79078	0.8813	TRUE	Ascending_Vasa_Recta_Dis_SELE+
JAM2	0.9658	0.0342	3.34073	0.000303648	8.28088e-05	0	0.25	3.84125	3.82559	3.15957	-8.31805	13.5676	0.194183	0.0831519	0.13522	0.053577	3.29274	0.876666	TRUE	Ascending_Vasa_Recta_Dis_SELE+
ZBBX	0.9658	0.0342	3.34073	5.99708e-05	5.93123e-05	0	0.25	2.61974	1.54795	7.12863	-16.6556	27.1186	0.128145	0.103441	0.071934	0.0640823	0.54072	0.618831	TRUE	Ascending_Vasa_Recta_Dis_SELE+
KIAA1211	0.9658	0.0342	3.34073	0.000118595	0.000134201	0	0.25	2.10556	1.77242	5.44817	-14.2175	18.1603	0.19772	0.206824	0.100629	0.0990712	1.32114	1.38987	TRUE	Ascending_Vasa_Recta_Dis_SELE+
MMRN1	0.9656	0.0344	3.33469	0.000100005	4.4167e-05	0	0.25	3.32909	3.36291	4.34963	-9.94852	19.397	0.0640723	0.0696128	0.0495283	0.0440092	0.913209	0.458419	TRUE	Ascending_Vasa_Recta_Dis_SELE+
RHEX	0.9656	0.0344	3.33469	0.000799781	0.00133325	0	0.25	2.11716	1.9047	5.22229	-15.0399	16.65	0.448508	0.679627	0.199686	0.172852	8.45982	12.683	TRUE	Ascending_Vasa_Recta_Dis_SELE+
SPATA16	0.9656	0.0344	3.33469	0.00010151	7.20281e-05	0	0.25	2.65775	2.31293	5.39437	-13.0704	19.2338	0.204403	0.136703	0.0978774	0.0713348	0.975932	0.715945	TRUE	Ascending_Vasa_Recta_Dis_SELE+
CAPN8	0.9656	0.0344	3.33469	5.03619e-05	0.000104874	0	0.25	1.47537	1.42474	5.40219	-15.894	15.3813	0.0628931	0.102826	0.043239	0.0563001	0.541048	0.978858	TRUE	Ascending_Vasa_Recta_Dis_SELE+
HSPG2	0.9656	0.0344	3.33469	0.00251663	0.000610575	0	0.25	4.00445	3.19683	3.46082	-8.16504	15.7645	1.15527	0.604507	0.483884	0.211023	25.2577	6.59781	TRUE	Ascending_Vasa_Recta_Dis_SELE+
DENND2A	0.9656	0.0344	3.33469	0.000268196	0.000669833	0	0.25	1.73541	1.1713	5.05054	-15.4867	14.5529	0.28695	0.626837	0.125393	0.203713	2.56051	6.73216	TRUE	Ascending_Vasa_Recta_Dis_SELE+
TMEM204	0.9656	0.0344	3.33469	0.000445564	0.000185706	0	0.25	3.22618	3.17467	3.08984	-10.0212	14.3034	0.352202	0.123674	0.185928	0.0666268	5.44888	1.98848	TRUE	Ascending_Vasa_Recta_Dis_SELE+
ADRB2	0.9656	0.0344	3.33469	5.78782e-05	0.00023975	0	0.25	0.040432	0.205546	4.40363	-13.1484	13.0199	0.112028	0.113013	0.0711478	0.0787927	0.592825	2.30878	TRUE	Ascending_Vasa_Recta_Dis_SELE+
GRK1	0.9656	0.0344	3.33469	1.5655e-05	2.18118e-05	0	0.25	1.50472	1.19971	6.18094	-14.8895	23.5822	0.043632	0.0500257	0.0306604	0.031507	0.189312	0.218009	TRUE	Ascending_Vasa_Recta_Dis_SELE+
MCCD1	0.9654	0.0346	3.32869	1.31418e-05	9.29668e-05	0	0.25	-1.8789	-1.8441	5.08167	-18.6834	15.7122	0.0263365	0.0726434	0.0216195	0.0510772	0.16555	0.972669	TRUE	Ascending_Vasa_Recta_Dis_SELE+
PSG6	0.9654	0.0346	3.32869	4.83096e-06	4.68513e-06	0	0.25	3.07162	2.9387	5.10129	-12.7005	20.3334	0.00825472	0.00880002	0.00707547	0.00651745	0.0658785	0.0470172	TRUE	Ascending_Vasa_Recta_Dis_SELE+
TFAP2B	0.9654	0.0346	3.32869	6.70502e-05	0.000322339	0	0.25	1.41027	0.754762	5.7459	-20.2298	19.4805	0.0609276	0.253627	0.0436321	0.126358	0.851907	3.30311	TRUE	Ascending_Vasa_Recta_Dis_SELE+
ST18	0.9654	0.0346	3.32869	0.000186389	0.000230034	0	0.25	2.36464	1.9324	5.93587	-17.3775	22.8418	0.263365	0.269528	0.114387	0.116769	2.01346	2.12323	TRUE	Ascending_Vasa_Recta_Dis_SELE+
ALDOB	0.9654	0.0346	3.32869	0.00184104	0.00625008	0	0.25	0.973132	1.40082	5.53685	-16.8975	18.0736	1.16156	3.2185	0.301101	0.249895	20.1198	56.8199	TRUE	Ascending_Vasa_Recta_Dis_SELE+
G6PC	0.9654	0.0346	3.32869	0.000321415	0.000397184	0	0.25	1.14128	1.10033	5.57892	-15.3658	17.1351	0.277123	0.268534	0.131682	0.117061	3.41858	3.79386	TRUE	Ascending_Vasa_Recta_Dis_SELE+
MYO3B	0.9654	0.0346	3.32869	0.000271627	0.000819477	0	0.25	0.889977	0.132561	5.08424	-14.2147	13.2481	0.325865	0.749315	0.142296	0.237848	2.83943	8.38201	TRUE	Ascending_Vasa_Recta_Dis_SELE+
HLA-DPB1	0.9652	0.0348	3.32272	0.000927945	0.00159266	0	0.25	2.31709	2.33099	4.38327	-14.2667	15.3254	0.364388	0.631226	0.19772	0.166305	8.95461	15.8395	TRUE	Ascending_Vasa_Recta_Dis_SELE+
HES5	0.9652	0.0348	3.32272	6.80839e-06	8.23313e-06	0	0.25	1.74666	2.05695	4.40673	-10.7482	15.0247	0.019261	0.0185877	0.0149371	0.0141598	0.0821403	0.0799606	TRUE	Ascending_Vasa_Recta_Dis_SELE+
DPYSL3	0.9652	0.0348	3.32272	0.000504762	9.97893e-05	0	0.25	4.79048	4.90511	4.17446	-9.74591	19.0743	0.195755	0.120044	0.121855	0.0666119	3.53218	0.991101	TRUE	Ascending_Vasa_Recta_Dis_SELE+
CRIP1	0.9652	0.0348	3.32272	0.000150767	0.00190416	0	0.25	-1.22913	-1.21041	6.06651	-23.1353	21.0385	0.0778302	0.391127	0.0404874	0.14464	1.2641	17.1441	TRUE	Ascending_Vasa_Recta_Dis_SELE+
CCDC187	0.9652	0.0348	3.32272	4.17003e-05	6.04799e-05	0	0.25	1.26336	0.825851	5.97431	-14.1831	20.8032	0.101415	0.130917	0.0554245	0.0627342	0.455378	0.60789	TRUE	Ascending_Vasa_Recta_Dis_SELE+
FABP1	0.9652	0.0348	3.32272	0.000142735	0.000813543	0	0.25	0.435035	0.857435	5.10431	-16.2143	16.7183	0.118318	0.434741	0.0605346	0.0913514	1.81306	8.13937	TRUE	Ascending_Vasa_Recta_Dis_SELE+
SNCG	0.9652	0.0348	3.32272	0.000144807	6.65085e-05	0	0.25	3.244	3.56041	3.57215	-11.7754	16.7163	0.111242	0.0563246	0.0801887	0.0367031	1.76279	0.685288	TRUE	Ascending_Vasa_Recta_Dis_SELE+
TMPRSS2	0.9652	0.0348	3.32272	0.000168572	0.000620456	0	0.25	-0.0122679	-0.535258	4.34403	-12.5738	11.1898	0.236635	0.538873	0.108884	0.213121	1.9204	6.05747	TRUE	Ascending_Vasa_Recta_Dis_SELE+
HLA-DPA1	0.9652	0.0348	3.32272	0.000798558	0.00153077	0	0.25	2.22294	1.74962	5.53136	-18.6373	21.1425	0.383649	0.677758	0.17728	0.158502	8.46152	16.1352	TRUE	Ascending_Vasa_Recta_Dis_SELE+
FCER1G	0.9652	0.0348	3.32272	4.49258e-05	0.000787885	0	0.25	-0.993251	-0.987832	5.55546	-24.6395	23.1053	0.0444182	0.280154	0.0235849	0.0769059	0.63147	9.63546	TRUE	Ascending_Vasa_Recta_Dis_SELE+
PSG9	0.9652	0.0348	3.32272	9.4313e-06	1.71889e-05	0	0.25	2.68028	1.25794	7.11561	-24.4264	27.4924	0.014544	0.0246768	0.0117925	0.0173918	0.0619053	0.176392	TRUE	Ascending_Vasa_Recta_Dis_SELE+
CCL4	0.9652	0.0348	3.32272	0.00034098	0.0032585	0	0.25	-0.37812	0.0125151	7.35202	-22.8019	27.1223	0.0538522	0.658929	0.0176887	0.0980058	2.03138	37.5551	TRUE	Ascending_Vasa_Recta_Dis_SELE+
GBP5	0.965	0.035	3.31678	4.08768e-05	0.000104362	0	0.25	1.34084	1.43145	4.11355	-9.69522	15.2294	0.0542453	0.0479643	0.0373428	0.0354769	0.541166	1.23267	TRUE	Ascending_Vasa_Recta_Dis_SELE+
ANKRD1	0.965	0.035	3.31678	6.94077e-06	7.28999e-06	0	0.25	4.01497	2.41326	7.62856	-21.7428	34.9376	0.0137579	0.0114663	0.0121855	0.00835067	0.0959191	0.0974056	TRUE	Ascending_Vasa_Recta_Dis_SELE+
POTEF	0.965	0.035	3.31678	1.40934e-06	2.53162e-06	0	0.25	1.45483	0.580338	6.30763	-19.2717	25.2761	0.00196541	0.00308019	0.00196541	0.00258912	0.00681148	0.0236146	TRUE	Ascending_Vasa_Recta_Dis_SELE+
SLC16A9	0.965	0.035	3.31678	0.0012243	0.00147889	0	0.25	1.25446	1.28334	4.63994	-13.663	14.1052	0.974452	0.840442	0.296777	0.248303	13.3001	13.9038	TRUE	Ascending_Vasa_Recta_Dis_SELE+
IL6	0.965	0.035	3.31678	5.04207e-05	1.89383e-05	0	0.25	3.53413	3.84656	4.41974	-10.3854	18.04	0.0562107	0.037552	0.0408805	0.0279358	0.406512	0.201934	TRUE	Ascending_Vasa_Recta_Dis_SELE+
IFI27	0.965	0.035	3.31678	0.0013803	0.00102336	0	0.25	3.69752	2.97244	4.99722	-16.764	25.0278	0.495284	0.353562	0.149371	0.0725223	14.5068	11.1805	TRUE	Ascending_Vasa_Recta_Dis_SELE+
MDFI	0.965	0.035	3.31678	2.46725e-05	1.6635e-05	0	0.25	3.35228	3.42589	4.09815	-10.0311	15.0413	0.0279088	0.0360458	0.0235849	0.0234777	0.312022	0.172204	TRUE	Ascending_Vasa_Recta_Dis_SELE+
CPT1C	0.965	0.035	3.31678	5.15295e-05	2.57412e-05	0	0.25	2.72063	2.82484	3.10024	-6.20823	12.6697	0.0514937	0.043868	0.0373428	0.0285964	0.546068	0.261865	TRUE	Ascending_Vasa_Recta_Dis_SELE+
IQANK1	0.965	0.035	3.31678	5.96129e-05	0.000111472	0	0.25	0.49179	-0.357691	4.49971	-12.2145	14.0116	0.130896	0.163387	0.0687893	0.0893397	0.884418	1.17908	TRUE	Ascending_Vasa_Recta_Dis_SELE+
GZMK	0.965	0.035	3.31678	7.79268e-05	0.000516478	0	0.25	-0.371856	-0.0378475	5.8629	-21.65	20.4689	0.0231918	0.0615071	0.0117925	0.0278911	0.635051	4.03334	TRUE	Ascending_Vasa_Recta_Dis_SELE+
FTCD	0.965	0.035	3.31678	0.000533619	0.000852351	0	0.25	1.17474	1.11136	4.88627	-13.2232	15.8731	0.334513	0.391204	0.171384	0.182286	6.0487	8.02248	TRUE	Ascending_Vasa_Recta_Dis_SELE+
HHIPL1	0.965	0.035	3.31678	3.93899e-05	2.92776e-05	0	0.25	3.29949	2.95827	4.84253	-9.67228	18.3195	0.0648585	0.0560681	0.0424528	0.0360692	0.324266	0.280798	TRUE	Ascending_Vasa_Recta_Dis_SELE+
KCNJ1	0.965	0.035	3.31678	0.000164663	0.000491388	0	0.25	0.870783	0.708702	4.4705	-13.233	13.0082	0.136793	0.375089	0.0939465	0.169225	2.16528	5.05139	TRUE	Ascending_Vasa_Recta_Dis_SELE+
SLC22A12	0.9648	0.0352	3.31087	0.000181814	0.000274883	0	0.25	1.60609	1.7295	4.96548	-13.2209	16.2521	0.134434	0.162193	0.0947327	0.0976754	1.97617	2.9963	TRUE	Ascending_Vasa_Recta_Dis_SELE+
BASP1	0.9648	0.0352	3.31087	0.000238096	0.000189438	0	0.25	2.53749	2.79541	4.16222	-12.3634	14.9924	0.305818	0.237367	0.142296	0.107172	2.70394	2.06238	TRUE	Ascending_Vasa_Recta_Dis_SELE+
PLEKHG4B	0.9648	0.0352	3.31087	4.31201e-05	6.92518e-05	0	0.25	1.73456	1.06461	5.75327	-15.0223	21.0762	0.0951259	0.109747	0.0511006	0.061642	0.446939	0.716809	TRUE	Ascending_Vasa_Recta_Dis_SELE+
COL20A1	0.9648	0.0352	3.31087	2.08912e-05	2.2975e-05	0	0.25	2.25301	1.68708	6.86525	-16.1113	27.3824	0.047956	0.055062	0.033805	0.0333699	0.232217	0.2407	TRUE	Ascending_Vasa_Recta_Dis_SELE+
IGFL1	0.9648	0.0352	3.31087	1.71374e-06	1.27523e-06	0	0.25	3.74006	2.93133	6.658	-16.1757	29.7872	0.00314465	0.00244331	0.00314465	0.00203261	0.0129729	0.013894	TRUE	Ascending_Vasa_Recta_Dis_SELE+
PCDHA7	0.9648	0.0352	3.31087	2.87702e-05	4.36283e-05	0	0.25	1.37221	0.076993	7.45845	-16.7189	28.2003	0.067217	0.115911	0.0412736	0.0604813	0.217032	0.512537	TRUE	Ascending_Vasa_Recta_Dis_SELE+
LTB	0.9646	0.0354	3.305	7.0416e-05	0.00125568	0	0.25	-1.62143	-1.73659	6.1554	-22.1138	21.1008	0.100236	0.198266	0.0369497	0.0806081	0.732056	8.51233	TRUE	Ascending_Vasa_Recta_Dis_SELE+
XCL1	0.9646	0.0354	3.305	1.9073e-05	0.000106952	0	0.25	0.122466	0.486519	4.92164	-16.7036	17.6583	0.0298742	0.0241237	0.00904088	0.0119189	0.700481	1.06676	TRUE	Ascending_Vasa_Recta_Dis_SELE+
HAS2	0.9646	0.0354	3.305	5.03296e-05	1.67392e-05	0	0.25	3.8593	4.188	4.0137	-9.89868	15.9296	0.0573899	0.0319387	0.0373428	0.0226444	0.496618	0.172244	TRUE	Ascending_Vasa_Recta_Dis_SELE+
HAVCR1	0.9646	0.0354	3.305	9.4402e-05	0.00015388	0	0.25	1.64996	1.34897	5.03593	-13.0118	16.5735	0.127752	0.157895	0.0782233	0.0902533	0.955001	1.63059	TRUE	Ascending_Vasa_Recta_Dis_SELE+
SH2D3C	0.9646	0.0354	3.305	0.000917301	0.000215359	0	0.25	4.19953	4.08826	3.31136	-9.21612	14.2061	0.541668	0.247059	0.281447	0.123897	9.71484	2.41222	TRUE	Ascending_Vasa_Recta_Dis_SELE+
SLC13A3	0.9646	0.0354	3.305	0.00175213	0.00177766	0	0.25	2.01033	2.0494	4.93838	-14.5367	15.1167	1.43278	1.15027	0.330582	0.245785	19.9657	18.2718	TRUE	Ascending_Vasa_Recta_Dis_SELE+
CCL8	0.9646	0.0354	3.305	1.15503e-05	9.57977e-06	0	0.25	2.65119	2.63256	4.14344	-12.251	17.4274	0.00393082	0.0106449	0.00393082	0.00483601	0.0822873	0.107357	TRUE	Ascending_Vasa_Recta_Dis_SELE+
ZNF804A	0.9646	0.0354	3.305	7.77468e-05	0.00012026	0	0.25	1.41218	1.2998	4.847	-12.7531	16.8917	0.127359	0.147817	0.0758648	0.0712634	1.01358	1.10488	TRUE	Ascending_Vasa_Recta_Dis_SELE+
RSPO3	0.9644	0.0356	3.29916	5.21761e-05	3.4867e-05	0	0.25	2.8474	3.31643	4.02803	-10.3206	13.4815	0.0833334	0.0618394	0.0573899	0.0413992	0.466219	0.355247	TRUE	Ascending_Vasa_Recta_Dis_SELE+
PRG2	0.9644	0.0356	3.29916	4.82588e-06	2.53536e-06	0	0.25	2.72319	2.75164	3.78732	-9.56522	14.9399	0.00668239	0.00431822	0.00628931	0.00325872	0.0515026	0.0260097	TRUE	Ascending_Vasa_Recta_Dis_SELE+
MTRNR2L12	0.9644	0.0356	3.29916	0.00323976	0.00489846	0	0.25	0.472612	0.498507	5.38706	-14.1714	17.2459	1.58333	2.17517	0.227594	0.197854	45.8496	54.056	TRUE	Ascending_Vasa_Recta_Dis_SELE+
BCL2A1	0.9644	0.0356	3.29916	1.81739e-05	0.000214285	0	0.25	-0.905053	-0.948631	5.03736	-19.1379	16.9574	0.00982704	0.0947912	0.00707547	0.039941	0.0920254	2.32275	TRUE	Ascending_Vasa_Recta_Dis_SELE+
LAMA3	0.9644	0.0356	3.29916	0.000391628	0.000463792	0	0.25	2.76766	2.2361	5.14542	-12.9251	18.261	0.303066	0.377086	0.120283	0.131435	3.56621	4.57004	TRUE	Ascending_Vasa_Recta_Dis_SELE+
KCNH5	0.9644	0.0356	3.29916	6.85494e-05	6.70425e-05	0	0.25	1.50785	1.22609	6.21409	-14.2472	21.3171	0.141116	0.131332	0.0746855	0.0652846	0.667364	0.650356	TRUE	Ascending_Vasa_Recta_Dis_SELE+
KCNK3	0.9644	0.0356	3.29916	3.14893e-05	4.75438e-05	0	0.25	1.53354	1.71662	4.73297	-11.3918	14.8394	0.0703616	0.113953	0.0436321	0.0558983	0.284598	0.499182	TRUE	Ascending_Vasa_Recta_Dis_SELE+
DOCK4	0.9644	0.0356	3.29916	0.00669939	0.00148593	0	0.25	4.07791	2.90147	4.13136	-9.74503	16.8655	2.34748	1.1039	0.694575	0.324941	58.39	14.3352	TRUE	Ascending_Vasa_Recta_Dis_SELE+
CLCNKA	0.9644	0.0356	3.29916	0.000101989	0.000509683	0	0.25	0.0944115	-0.150927	5.0547	-14.5842	14.71	0.086085	0.335397	0.0605346	0.161963	1.20127	5.28713	TRUE	Ascending_Vasa_Recta_Dis_SELE+
RFTN2	0.9644	0.0356	3.29916	0.000234422	6.80745e-05	0	0.25	3.73081	3.73523	3.15822	-6.77136	11.7618	0.118318	0.0698684	0.0915881	0.0472828	2.09216	0.709758	TRUE	Ascending_Vasa_Recta_Dis_SELE+
COL4A6	0.9642	0.0358	3.29335	8.74238e-05	0.000235378	0	0.25	1.33735	0.522152	5.2409	-13.5038	15.2858	0.121856	0.220126	0.0805818	0.11024	1.17726	2.1769	TRUE	Ascending_Vasa_Recta_Dis_SELE+
S100B	0.9642	0.0358	3.29335	1.14878e-05	0.000164145	0	0.25	-0.640478	-0.554111	5.34263	-16.8702	21.556	0.0216195	0.0285256	0.0149371	0.0164186	0.10605	1.40373	TRUE	Ascending_Vasa_Recta_Dis_SELE+
ALPK2	0.9642	0.0358	3.29335	0.000539046	0.000601534	0	0.25	1.65732	1.53718	4.4583	-10.078	14.4403	0.628145	0.551711	0.223664	0.195473	6.76218	6.70203	TRUE	Ascending_Vasa_Recta_Dis_SELE+
PRKCH	0.964	0.036	3.28757	0.00361864	0.00101696	0	0.25	3.25337	2.88022	3.15889	-7.81169	13.8197	1.62618	0.91116	0.548349	0.251782	34.3719	10.6387	TRUE	Ascending_Vasa_Recta_Dis_SELE+
TRPV5	0.964	0.036	3.28757	2.13486e-05	5.97503e-05	0	0.25	2.23196	1.1712	6.93945	-21.926	26.6129	0.0216195	0.0580987	0.0184748	0.0340753	0.241562	0.652727	TRUE	Ascending_Vasa_Recta_Dis_SELE+
ARHGAP40	0.964	0.036	3.28757	4.24952e-05	6.86534e-05	0	0.25	1.43207	0.981547	5.32709	-11.7651	19.7109	0.0774371	0.0952644	0.0455975	0.0567375	0.410475	0.696639	TRUE	Ascending_Vasa_Recta_Dis_SELE+
LAMC2	0.964	0.036	3.28757	0.000170744	0.000240342	0	0.25	2.49482	2.01357	5.15693	-13.3814	17.9862	0.10456	0.168685	0.0581761	0.0774773	1.72541	2.59104	TRUE	Ascending_Vasa_Recta_Dis_SELE+
UNC5A	0.964	0.036	3.28757	3.16177e-05	3.06588e-05	0	0.25	3.70942	3.29502	6.30617	-13.0553	23.6613	0.0593553	0.0687207	0.0400943	0.0402088	0.310196	0.306143	TRUE	Ascending_Vasa_Recta_Dis_SELE+
TIMP1	0.964	0.036	3.28757	0.000264683	0.000456966	0	0.25	1.50055	1.44705	4.8735	-17.4484	22.2258	0.0951259	0.181372	0.0628931	0.0789355	2.65392	5.07017	TRUE	Ascending_Vasa_Recta_Dis_SELE+
IL33	0.964	0.036	3.28757	0.000118785	2.30432e-05	0	0.25	4.68083	4.42349	3.87783	-7.10907	18.29	0.0412736	0.0279626	0.0345912	0.0201505	0.8675	0.261359	TRUE	Ascending_Vasa_Recta_Dis_SELE+
GLI2	0.964	0.036	3.28757	0.000129548	0.000149253	0	0.25	3.29709	3.0791	6.04567	-14.7487	19.9396	0.258255	0.310214	0.104167	0.107008	1.18848	1.56702	TRUE	Ascending_Vasa_Recta_Dis_SELE+
ADAMTS16	0.964	0.036	3.28757	0.0002448	0.000651947	0	0.25	1.58098	0.0808053	5.99653	-17.8953	18.794	0.312893	0.529878	0.145047	0.211645	2.88267	6.52128	TRUE	Ascending_Vasa_Recta_Dis_SELE+
SNED1	0.9638	0.0362	3.28182	0.00245688	0.000654882	0	0.25	3.6205	3.14773	3.64192	-10.0793	15.8216	1.00747	0.437227	0.447327	0.195729	26.2634	7.27121	TRUE	Ascending_Vasa_Recta_Dis_SELE+
NTRK3	0.9638	0.0362	3.28182	0.000129843	0.000168352	0	0.25	2.54332	2.38339	5.0956	-11.3164	19.7698	0.241352	0.271462	0.102594	0.0962499	1.32064	1.72293	TRUE	Ascending_Vasa_Recta_Dis_SELE+
SFRP2	0.9638	0.0362	3.28182	1.20413e-05	1.16404e-05	0	0.25	2.07022	2.14588	4.57093	-16.1482	17.4235	0.0133648	0.0146265	0.0125786	0.0106839	0.072823	0.117575	TRUE	Ascending_Vasa_Recta_Dis_SELE+
DYSF	0.9638	0.0362	3.28182	0.00130703	0.000298372	0	0.25	4.05412	4.06241	3.05844	-5.60919	12.0511	0.865567	0.371713	0.354953	0.14697	13.7355	3.15955	TRUE	Ascending_Vasa_Recta_Dis_SELE+
KCNU1	0.9638	0.0362	3.28182	3.46344e-05	3.01095e-05	0	0.25	1.88085	2.09195	5.08629	-13.1119	16.0624	0.0569968	0.0566754	0.0397013	0.037203	0.305838	0.302418	TRUE	Ascending_Vasa_Recta_Dis_SELE+
HLA-DQA1	0.9638	0.0362	3.28182	0.000376276	0.000406562	0	0.25	3.35665	3.13387	4.55646	-14.6312	18.4955	0.162343	0.226414	0.106918	0.0688231	3.54194	4.335	TRUE	Ascending_Vasa_Recta_Dis_SELE+
CHRM2	0.9638	0.0362	3.28182	2.93688e-05	2.5528e-05	0	0.25	2.88931	2.20248	6.63265	-16.8941	25.2304	0.0503144	0.0507851	0.0361635	0.0333699	0.24051	0.257624	TRUE	Ascending_Vasa_Recta_Dis_SELE+
PLEKHG1	0.9638	0.0362	3.28182	0.0048738	0.000910167	0	0.25	3.8757	3.15835	3.58198	-7.14187	14.658	1.78302	0.736183	0.592767	0.259222	46.0451	9.01769	TRUE	Ascending_Vasa_Recta_Dis_SELE+
GLYAT	0.9638	0.0362	3.28182	0.000755315	0.00098758	0	0.25	1.3465	1.24897	4.69212	-12.6947	14.1816	0.616353	0.600721	0.251965	0.236	8.28828	10.1469	TRUE	Ascending_Vasa_Recta_Dis_SELE+
TEX14	0.9638	0.0362	3.28182	0.000381962	0.000147421	0	0.25	2.99133	2.90169	4.76491	-10.811	18.4662	0.25	0.20259	0.128931	0.0996961	3.57869	1.71139	TRUE	Ascending_Vasa_Recta_Dis_SELE+
DRD2	0.9636	0.0364	3.27611	2.02775e-05	2.76776e-05	0	0.25	1.77828	1.20701	6.16917	-14.7529	22.9053	0.0428459	0.0472345	0.0306604	0.031876	0.176075	0.275922	TRUE	Ascending_Vasa_Recta_Dis_SELE+
KCNIP1	0.9636	0.0364	3.27611	0.000212997	0.000465283	0	0.25	1.77728	1.1573	5.37345	-15.0361	16.6514	0.371856	0.501424	0.126965	0.156222	2.2789	4.54279	TRUE	Ascending_Vasa_Recta_Dis_SELE+
CACNG2	0.9636	0.0364	3.27611	4.14635e-05	3.87303e-05	0	0.25	2.39649	2.07463	5.96687	-15.0145	21.4344	0.0809749	0.0824923	0.0522799	0.0458543	0.435519	0.403199	TRUE	Ascending_Vasa_Recta_Dis_SELE+
EPHA3	0.9634	0.0366	3.27042	7.88692e-05	8.30196e-05	0	0.25	2.96289	2.42005	5.55192	-12.4107	20.2814	0.136793	0.137007	0.0707547	0.0709509	0.700791	0.811877	TRUE	Ascending_Vasa_Recta_Dis_SELE+
CDHR4	0.9634	0.0366	3.27042	8.94865e-06	7.91817e-06	0	0.25	2.75767	2.68426	4.48853	-10.9389	15.764	0.0141509	0.0160848	0.0106132	0.0104934	0.0923698	0.0777087	TRUE	Ascending_Vasa_Recta_Dis_SELE+
MAPK4	0.9634	0.0366	3.27042	0.000106382	0.000363185	0	0.25	1.15943	0.0273771	5.63342	-15.1185	15.8501	0.15055	0.322696	0.0821541	0.14189	1.15134	3.37067	TRUE	Ascending_Vasa_Recta_Dis_SELE+
FXYD1	0.9634	0.0366	3.27042	1.31205e-05	5.50617e-05	0	0.25	-0.674918	-0.835983	4.20124	-13.7705	13.9681	0.0247641	0.0519726	0.0188679	0.0318105	0.235487	0.544328	TRUE	Ascending_Vasa_Recta_Dis_SELE+
CCL21	0.9634	0.0366	3.27042	5.88812e-05	1.19311e-05	0	0.25	3.83562	3.7101	4.24547	-11.491	20.8872	0.0231918	0.0079192	0.014544	0.00582106	0.751213	0.183146	TRUE	Ascending_Vasa_Recta_Dis_SELE+
TWIST2	0.9634	0.0366	3.27042	2.85833e-05	3.17792e-05	0	0.25	2.01402	2.36072	3.9599	-8.42777	13.8442	0.0636792	0.069248	0.0361635	0.0379798	0.317597	0.327229	TRUE	Ascending_Vasa_Recta_Dis_SELE+
BHMG1	0.9634	0.0366	3.27042	1.84059e-05	2.07786e-05	0	0.25	2.47057	1.98948	5.65279	-14.1343	22.9039	0.0306604	0.0450313	0.0208333	0.0257454	0.201195	0.215136	TRUE	Ascending_Vasa_Recta_Dis_SELE+
PSG8	0.9634	0.0366	3.27042	2.75606e-05	2.39866e-05	0	0.25	4.52935	2.59892	7.82944	-23.6446	31.5535	0.029088	0.0422667	0.0208333	0.0272959	0.242798	0.254908	TRUE	Ascending_Vasa_Recta_Dis_SELE+
RNASE6	0.9634	0.0366	3.27042	1.4859e-05	8.7228e-05	0	0.25	-0.797116	-1.02169	4.67556	-18.3861	17.4947	0.00904088	0.0377281	0.00786164	0.024433	0.191265	0.966948	TRUE	Ascending_Vasa_Recta_Dis_SELE+
KCNK5	0.9634	0.0366	3.27042	0.000491695	0.000633739	0	0.25	1.1321	1.05037	4.162	-11.0707	12.9073	0.59434	0.554138	0.206368	0.190762	5.81962	6.02139	TRUE	Ascending_Vasa_Recta_Dis_SELE+
SLC28A1	0.9634	0.0366	3.27042	0.000696565	0.000717194	0	0.25	2.55179	1.83222	5.47352	-15.8125	21.3293	0.61203	0.504793	0.253931	0.203901	8.11027	7.07846	TRUE	Ascending_Vasa_Recta_Dis_SELE+
EVA1C	0.9632	0.0368	3.26476	0.00294987	0.00060296	0	0.25	3.18804	3.06478	3.14447	-6.23377	12.8412	0.962661	0.386962	0.434355	0.184277	27.293	5.77155	TRUE	Ascending_Vasa_Recta_Dis_SELE+
PCDHA9	0.9632	0.0368	3.26476	3.11387e-05	4.8169e-05	0	0.25	2.65056	0.608892	7.6043	-18.6305	30.0747	0.0648585	0.115012	0.0400943	0.0621687	0.219084	0.56629	TRUE	Ascending_Vasa_Recta_Dis_SELE+
DUSP4	0.9632	0.0368	3.26476	6.43739e-05	0.000120698	0	0.25	1.541	1.5758	4.28343	-14.6257	14.7662	0.0963051	0.0934847	0.0609277	0.0585321	0.516212	1.12106	TRUE	Ascending_Vasa_Recta_Dis_SELE+
MME	0.9632	0.0368	3.26476	0.00113338	0.00148362	0	0.25	1.43196	1.47334	4.79251	-14.3474	14.1184	0.919027	0.868706	0.309355	0.244389	13.435	13.85	TRUE	Ascending_Vasa_Recta_Dis_SELE+
CES5A	0.9632	0.0368	3.26476	2.57405e-05	4.07523e-05	0	0.25	3.09575	2.57595	6.82576	-18.1013	26.5224	0.0526729	0.0898174	0.0373428	0.0485684	0.262021	0.403184	TRUE	Ascending_Vasa_Recta_Dis_SELE+
CHST9	0.9632	0.0368	3.26476	0.000146132	0.000237044	0	0.25	1.82334	0.587164	5.76244	-17.3665	20.6908	0.241745	0.298703	0.111635	0.134051	1.55311	2.41721	TRUE	Ascending_Vasa_Recta_Dis_SELE+
SVEP1	0.9632	0.0368	3.26476	0.000104401	0.00013909	0	0.25	2.64608	2.49778	4.63166	-12.8167	16.0447	0.115173	0.155533	0.0742925	0.0796795	1.14847	1.52883	TRUE	Ascending_Vasa_Recta_Dis_SELE+
ROR2	0.9632	0.0368	3.26476	0.000172114	0.000285862	0	0.25	2.55151	1.98384	5.68602	-13.5773	17.5987	0.265724	0.371303	0.115566	0.130489	2.03632	2.88205	TRUE	Ascending_Vasa_Recta_Dis_SELE+
SLC5A10	0.9632	0.0368	3.26476	0.000346193	0.000429421	0	0.25	1.46129	1.28802	4.57208	-11.7957	14.8494	0.448507	0.420025	0.186714	0.174525	4.21539	4.2817	TRUE	Ascending_Vasa_Recta_Dis_SELE+
ARHGAP23	0.9632	0.0368	3.26476	0.000517561	0.000131287	0	0.25	4.23606	4.05843	3.71833	-8.43796	13.6603	0.361243	0.212139	0.185928	0.0946042	5.70852	1.45156	TRUE	Ascending_Vasa_Recta_Dis_SELE+
SPHKAP	0.9632	0.0368	3.26476	4.04845e-05	3.45427e-05	0	0.25	1.42337	1.30082	4.86118	-13.3015	17.0893	0.0876573	0.06372	0.052673	0.0390303	0.403325	0.340458	TRUE	Ascending_Vasa_Recta_Dis_SELE+
TMSB15A	0.9632	0.0368	3.26476	2.43112e-05	1.8593e-05	0	0.25	1.56691	1.70719	4.29301	-11.2826	14.8429	0.0251572	0.0161351	0.0172956	0.0136688	0.439321	0.21918	TRUE	Ascending_Vasa_Recta_Dis_SELE+
FER1L6	0.9632	0.0368	3.26476	0.000166259	0.00018639	0	0.25	2.58976	1.22013	7.15678	-21.1616	29.2612	0.315252	0.291719	0.13011	0.122311	1.83248	1.85715	TRUE	Ascending_Vasa_Recta_Dis_SELE+
LSP1	0.9632	0.0368	3.26476	5.71769e-05	0.000594523	0	0.25	-0.784746	-0.660012	5.03146	-16.1136	17.5527	0.0805818	0.190667	0.0503145	0.11271	0.874162	6.05478	TRUE	Ascending_Vasa_Recta_Dis_SELE+
TP63	0.9632	0.0368	3.26476	0.000189881	9.26664e-05	0	0.25	3.7179	3.57275	4.46222	-10.0466	15.473	0.198506	0.152817	0.106918	0.0789951	1.71897	0.943704	TRUE	Ascending_Vasa_Recta_Dis_SELE+
CD79B	0.963	0.037	3.25914	4.71319e-05	0.000239152	0	0.25	0.778769	0.75689	4.93426	-15.8444	17.0541	0.0349843	0.0440441	0.0271226	0.0324504	0.389148	1.81387	TRUE	Ascending_Vasa_Recta_Dis_SELE+
SLC13A1	0.963	0.037	3.25914	0.000843712	0.00100786	0	0.25	1.90338	1.87213	4.75064	-13.0723	16.0514	0.54953	0.542983	0.236635	0.191306	9.31217	9.88437	TRUE	Ascending_Vasa_Recta_Dis_SELE+
DOC2B	0.963	0.037	3.25914	0.000394615	0.000109337	0	0.25	4.2655	3.99491	3.82631	-8.7095	15.3115	0.200079	0.124177	0.137186	0.0703855	4.42356	1.10815	TRUE	Ascending_Vasa_Recta_Dis_SELE+
CYP4A11	0.963	0.037	3.25914	0.000402866	0.000438637	0	0.25	1.90487	2.04327	5.18566	-15.0684	15.3464	0.252752	0.251256	0.159591	0.128986	4.28983	4.31412	TRUE	Ascending_Vasa_Recta_Dis_SELE+
PTH2R	0.963	0.037	3.25914	0.0048274	0.0071443	0	0.25	2.50416	0.889725	6.97629	-19.3092	22.9488	2.60927	3.2506	0.485063	0.458442	49.6983	68.2795	TRUE	Ascending_Vasa_Recta_Dis_SELE+
CACNA1E	0.9628	0.0372	3.25354	0.000384952	0.000500442	0	0.25	2.8144	1.6586	7.2314	-20.9091	28.5791	0.534985	0.533196	0.165487	0.164359	4.40195	4.54957	TRUE	Ascending_Vasa_Recta_Dis_SELE+
GJA5	0.9628	0.0372	3.25354	7.99989e-05	8.29364e-05	0	0.25	2.73628	3.02269	3.09492	-8.81018	11.7399	0.0554245	0.0548866	0.0381289	0.034977	0.478427	0.879	TRUE	Ascending_Vasa_Recta_Dis_SELE+
GASK1B	0.9628	0.0372	3.25354	0.000280069	7.49526e-05	0	0.25	4.17511	4.56103	3.37885	-8.44805	14.5714	0.173349	0.0801206	0.117531	0.053327	2.97198	0.819001	TRUE	Ascending_Vasa_Recta_Dis_SELE+
NTSR1	0.9628	0.0372	3.25354	3.14955e-05	3.9578e-05	0	0.25	1.11942	0.528253	5.34731	-15.5103	17.5543	0.0652516	0.068536	0.043239	0.0411611	0.320111	0.386566	TRUE	Ascending_Vasa_Recta_Dis_SELE+
TUNAR	0.9628	0.0372	3.25354	1.6246e-05	1.99413e-05	0	0.25	3.09792	2.73858	6.01086	-13.7565	26.1495	0.053066	0.0477274	0.0318396	0.0292214	0.18499	0.208923	TRUE	Ascending_Vasa_Recta_Dis_SELE+
OR1D2	0.9626	0.0374	3.24797	2.81276e-06	3.13869e-06	0	0.25	1.77324	1.23122	5.72845	-17.0201	23.3783	0.00393082	0.00592825	0.00353774	0.00456519	0.0119467	0.0312757	TRUE	Ascending_Vasa_Recta_Dis_SELE+
CCN4	0.9626	0.0374	3.24797	6.49376e-05	6.91773e-05	0	0.25	2.57231	2.67052	4.14077	-10.0527	15.2734	0.0884435	0.118542	0.0546384	0.0658828	0.451872	0.708933	TRUE	Ascending_Vasa_Recta_Dis_SELE+
ESRRB	0.9626	0.0374	3.24797	0.000220522	0.00097633	0	0.25	2.21165	0.914541	7.09417	-24.6531	23.2387	0.25511	0.751404	0.11989	0.206157	2.41653	9.72793	TRUE	Ascending_Vasa_Recta_Dis_SELE+
GRM4	0.9626	0.0374	3.24797	5.43177e-05	6.57812e-05	0	0.25	2.77167	2.31009	6.96332	-16.753	25.5223	0.125393	0.146579	0.0609277	0.065734	0.593179	0.643987	TRUE	Ascending_Vasa_Recta_Dis_SELE+
TACR1	0.9626	0.0374	3.24797	0.000504114	0.000132487	0	0.25	4.32479	3.21997	4.80382	-10.2661	18.3334	0.255503	0.141321	0.154874	0.078629	5.0816	1.3244	TRUE	Ascending_Vasa_Recta_Dis_SELE+
FMN2	0.9626	0.0374	3.24797	0.000146065	0.00016287	0	0.25	3.09598	2.94066	5.32856	-15.5449	18.0197	0.218554	0.2344	0.105739	0.0911729	1.66773	1.59123	TRUE	Ascending_Vasa_Recta_Dis_SELE+
ZNF831	0.9626	0.0374	3.24797	5.98784e-05	0.00017526	0	0.25	0.669579	0.915492	4.24041	-10.8326	13.191	0.0856919	0.111519	0.0534591	0.0636419	0.429068	1.53697	TRUE	Ascending_Vasa_Recta_Dis_SELE+
BHMT	0.9626	0.0374	3.24797	0.000739026	0.00108654	0	0.25	1.06261	1.30903	4.77047	-15.9089	15.793	0.431998	0.567196	0.195362	0.18847	8.40564	11.2944	TRUE	Ascending_Vasa_Recta_Dis_SELE+
PDGFRA	0.9624	0.0376	3.24243	0.000136725	0.000147628	0	0.25	2.75833	2.85158	4.0434	-11.1751	15.885	0.191038	0.158649	0.0982704	0.082974	1.37817	1.48697	TRUE	Ascending_Vasa_Recta_Dis_SELE+
PCDHA5	0.9624	0.0376	3.24243	3.20267e-05	5.02031e-05	0	0.25	1.86931	0.58966	6.31144	-15.7785	23.7936	0.067217	0.124405	0.0404874	0.0641597	0.206345	0.582735	TRUE	Ascending_Vasa_Recta_Dis_SELE+
B4GALNT3	0.9624	0.0376	3.24243	9.18359e-05	0.000401002	0	0.25	-0.129038	-0.573189	4.20622	-12.8024	12.7971	0.143475	0.362799	0.0738994	0.152922	1.1002	4.01779	TRUE	Ascending_Vasa_Recta_Dis_SELE+
CORO2B	0.9624	0.0376	3.24243	0.000218594	0.00018669	0	0.25	2.47193	2.08803	4.43088	-11.4476	14.6324	0.365959	0.32512	0.139937	0.121933	2.74244	2.08708	TRUE	Ascending_Vasa_Recta_Dis_SELE+
HAO2	0.9624	0.0376	3.24243	0.000241115	0.000303071	0	0.25	1.14804	1.21414	4.49653	-13.4816	17.7523	0.190645	0.183504	0.125393	0.114058	2.83338	2.89617	TRUE	Ascending_Vasa_Recta_Dis_SELE+
ITGA11	0.9624	0.0376	3.24243	9.30213e-05	0.000123037	0	0.25	1.67448	2.07979	4.30571	-11.5681	14.2445	0.174921	0.221841	0.0750786	0.0900509	0.760423	1.22456	TRUE	Ascending_Vasa_Recta_Dis_SELE+
TYROBP	0.9624	0.0376	3.24243	8.93464e-05	0.00130982	0	0.25	-0.872024	-0.925879	6.1734	-24.2189	24.4486	0.0656446	0.388505	0.0263365	0.0892474	1.47919	13.9582	TRUE	Ascending_Vasa_Recta_Dis_SELE+
COL5A1	0.9624	0.0376	3.24243	0.000179998	0.000154335	0	0.25	2.48157	2.68905	4.03981	-10.4665	14.8774	0.229953	0.257303	0.106918	0.100074	1.27244	1.49614	TRUE	Ascending_Vasa_Recta_Dis_SELE+
IGFN1	0.9624	0.0376	3.24243	1.79649e-05	2.95182e-05	0	0.25	2.43665	1.72621	7.68687	-20.568	29.9563	0.043239	0.0447192	0.0279088	0.0296678	0.172961	0.31486	TRUE	Ascending_Vasa_Recta_Dis_SELE+
C1QL1	0.9624	0.0376	3.24243	2.08921e-05	2.48362e-05	0	0.25	2.51334	2.29363	5.32869	-14.0001	23.0752	0.0503144	0.0490025	0.0369497	0.0356853	0.338515	0.266869	TRUE	Ascending_Vasa_Recta_Dis_SELE+
PIEZO2	0.9624	0.0376	3.24243	0.000399384	0.000192176	0	0.25	3.91735	3.72402	4.29718	-9.33685	16.3039	0.408805	0.282581	0.163522	0.11507	3.47885	1.979	TRUE	Ascending_Vasa_Recta_Dis_SELE+
CEP295NL	0.9624	0.0376	3.24243	4.70042e-05	4.27784e-05	0	0.25	2.38244	2.35294	4.26003	-10.0963	15.4456	0.0986636	0.0906694	0.0581761	0.048369	0.552854	0.449963	TRUE	Ascending_Vasa_Recta_Dis_SELE+
COL15A1	0.9624	0.0376	3.24243	0.000249075	0.000107464	0	0.25	4.00735	4.62799	3.57439	-8.37308	13.0549	0.22445	0.170592	0.122248	0.0833728	2.20936	1.14132	TRUE	Ascending_Vasa_Recta_Dis_SELE+
FCGR3A	0.9624	0.0376	3.24243	2.06447e-05	0.000511108	0	0.25	-1.17854	-0.898711	5.77123	-20.2252	21.2505	0.0129717	0.132156	0.00943396	0.0564846	0.127094	5.91949	TRUE	Ascending_Vasa_Recta_Dis_SELE+
HMGA2	0.9624	0.0376	3.24243	7.7404e-05	0.000117243	0	0.25	1.0437	0.583176	5.35256	-12.7957	16.6452	0.218161	0.224315	0.0919811	0.100348	1.01288	1.24185	TRUE	Ascending_Vasa_Recta_Dis_SELE+
WNK2	0.9624	0.0376	3.24243	6.56333e-05	0.000117198	0	0.25	0.0812087	-0.249948	5.11575	-13.4389	15.9379	0.139937	0.210679	0.0727201	0.0919466	0.655778	1.19516	TRUE	Ascending_Vasa_Recta_Dis_SELE+
SLC1A6	0.9622	0.0378	3.23691	2.07903e-05	1.86348e-05	0	0.25	3.13263	2.42568	5.86511	-14.1122	22.0004	0.0377358	0.0360848	0.0243711	0.0219599	0.283823	0.186494	TRUE	Ascending_Vasa_Recta_Dis_SELE+
GJA4	0.9622	0.0378	3.23691	2.63791e-05	6.52938e-05	0	0.25	2.28855	2.47539	3.83536	-12.4486	14.4152	0.019261	0.0329331	0.014544	0.0189095	0.159869	0.614975	TRUE	Ascending_Vasa_Recta_Dis_SELE+
EFNB2	0.9622	0.0378	3.23691	0.000665411	0.00022769	0	0.25	3.47683	3.61864	2.92873	-9.15499	11.7231	0.441432	0.221347	0.216588	0.117942	6.08044	2.44163	TRUE	Ascending_Vasa_Recta_Dis_SELE+
CCL3L1	0.9622	0.0378	3.23691	4.20003e-05	0.000195698	0	0.25	1.30128	1.3398	5.51378	-17.9394	21.9029	0.0161163	0.175383	0.0117925	0.0191506	0.385673	1.92125	TRUE	Ascending_Vasa_Recta_Dis_SELE+
NRXN2	0.9622	0.0378	3.23691	0.000116172	0.000130381	0	0.25	0.461746	0.66295	3.9934	-9.16581	11.9529	0.276337	0.260381	0.112421	0.104818	1.27181	1.39929	TRUE	Ascending_Vasa_Recta_Dis_SELE+
KLRG2	0.9622	0.0378	3.23691	2.68479e-05	3.97711e-05	0	0.25	2.71783	2.39762	5.5792	-14.3494	21.2915	0.0330189	0.0545657	0.0247642	0.0305695	0.371642	0.479104	TRUE	Ascending_Vasa_Recta_Dis_SELE+
ABCC9	0.9622	0.0378	3.23691	5.1796e-05	0.000101132	0	0.25	0.641126	0.358863	4.25194	-11.9911	14.8917	0.0892296	0.100823	0.053066	0.0572286	0.606793	0.99049	TRUE	Ascending_Vasa_Recta_Dis_SELE+
CCL4L2	0.9622	0.0378	3.23691	6.07663e-05	0.000558843	0	0.25	0.422006	0.771675	5.40745	-17.103	23.2344	0.0184748	0.251515	0.0102201	0.0318165	0.414143	5.9932	TRUE	Ascending_Vasa_Recta_Dis_SELE+
KCP	0.9622	0.0378	3.23691	0.000178609	0.000394013	0	0.25	0.331435	-0.205428	3.86443	-9.59606	10.358	0.246069	0.398171	0.118711	0.179941	1.83699	3.99575	TRUE	Ascending_Vasa_Recta_Dis_SELE+
XKR4	0.9622	0.0378	3.23691	0.000171659	0.000278363	0	0.25	1.79197	1.47056	4.99637	-13.4538	15.1305	0.283805	0.323774	0.121069	0.120427	1.96337	2.62736	TRUE	Ascending_Vasa_Recta_Dis_SELE+
FRG2C	0.9622	0.0378	3.23691	5.2112e-06	4.47186e-06	0	0.25	2.7428	2.21314	4.85193	-13.3381	21.2653	0.00353774	0.00391645	0.00353774	0.00320813	0.0437751	0.0473968	TRUE	Ascending_Vasa_Recta_Dis_SELE+
CDH9	0.9622	0.0378	3.23691	0.000489526	0.00045018	0	0.25	3.56549	2.20557	7.29846	-21.7214	29.6477	0.339623	0.283653	0.189858	0.137985	5.08642	3.93858	TRUE	Ascending_Vasa_Recta_Dis_SELE+
ITPRID1	0.9622	0.0378	3.23691	3.31686e-05	3.51129e-05	0	0.25	1.76043	1.07761	6.46672	-15.9714	22.3571	0.0711478	0.0631966	0.0487421	0.0418277	0.33629	0.354515	TRUE	Ascending_Vasa_Recta_Dis_SELE+
KLHL30	0.9622	0.0378	3.23691	9.37027e-06	2.21647e-05	0	0.25	0.593762	-0.0460777	5.94723	-15.2138	24.6791	0.0326258	0.0575015	0.0204403	0.0328938	0.110464	0.23697	TRUE	Ascending_Vasa_Recta_Dis_SELE+
SLC12A1	0.9622	0.0378	3.23691	0.00148673	0.00470819	0	0.25	2.30255	2.02495	6.18889	-21.3376	22.9155	0.584908	2.40327	0.271226	0.23681	19.3492	49.1681	TRUE	Ascending_Vasa_Recta_Dis_SELE+
UMOD	0.9622	0.0378	3.23691	0.000898294	0.00240454	0	0.25	1.33466	1.52774	5.7121	-18.0188	19.842	0.29206	1.41727	0.171777	0.165561	10.4208	23.1922	TRUE	Ascending_Vasa_Recta_Dis_SELE+
SIAH3	0.9622	0.0378	3.23691	5.57093e-05	0.000134908	0	0.25	0.656534	0.78935	4.78929	-12.6254	15.756	0.115173	0.221149	0.0648585	0.0968422	0.55659	1.30726	TRUE	Ascending_Vasa_Recta_Dis_SELE+
EGF	0.9622	0.0378	3.23691	0.000625146	0.00255028	0	0.25	1.91421	1.30363	6.72721	-23.6648	22.0644	0.3125	1.40945	0.198113	0.224293	7.49631	25.4364	TRUE	Ascending_Vasa_Recta_Dis_SELE+
PAPPA2	0.9622	0.0378	3.23691	0.000179425	0.000711159	0	0.25	1.05394	0.615227	4.59048	-13.417	14.3239	0.225629	0.535153	0.109277	0.15399	1.84901	7.27867	TRUE	Ascending_Vasa_Recta_Dis_SELE+
SLC2A2	0.962	0.038	3.23143	0.000134433	0.000143548	0	0.25	1.34392	1.19216	4.42785	-12.0104	13.6119	0.180032	0.135271	0.104953	0.085572	1.35453	1.47435	TRUE	Ascending_Vasa_Recta_Dis_SELE+
FAM131C	0.962	0.038	3.23143	3.31532e-05	0.000105895	0	0.25	-0.762124	-0.620783	4.54508	-14.426	11.8112	0.0841196	0.191226	0.0471698	0.0827329	0.406853	1.08841	TRUE	Ascending_Vasa_Recta_Dis_SELE+
TFPI2	0.962	0.038	3.23143	0.000142784	4.96154e-05	0	0.25	2.64971	2.71296	3.30101	-12.1022	14.2224	0.0625	0.0344809	0.0436321	0.0261948	1.49918	0.478794	TRUE	Ascending_Vasa_Recta_Dis_SELE+
SEMA5B	0.962	0.038	3.23143	0.000499935	0.000136255	0	0.25	4.86791	4.91539	4.59522	-9.5284	16.6316	0.326651	0.227896	0.184748	0.101238	5.63196	1.53384	TRUE	Ascending_Vasa_Recta_Dis_SELE+
HIST1H1B	0.962	0.038	3.23143	2.74345e-06	7.84936e-06	0	0.25	0.211053	0.265011	3.95858	-12.3932	11.0765	0.00471698	0.00634193	0.00471698	0.0054074	0.0281068	0.075551	TRUE	Ascending_Vasa_Recta_Dis_SELE+
SMAD9	0.962	0.038	3.23143	0.000469033	0.000114169	0	0.25	3.59864	3.24215	2.92837	-6.94094	12.4953	0.238208	0.116986	0.163522	0.0782094	4.4744	1.21474	TRUE	Ascending_Vasa_Recta_Dis_SELE+
SLC24A4	0.962	0.038	3.23143	8.6287e-05	7.25187e-05	0	0.25	1.67514	1.98103	3.78378	-9.53715	11.8278	0.163522	0.133091	0.0809748	0.0644067	0.795095	0.734154	TRUE	Ascending_Vasa_Recta_Dis_SELE+
SLC25A48	0.962	0.038	3.23143	0.000517636	0.000634939	0	0.25	2.10344	0.997154	6.05361	-15.7233	21.051	0.832941	0.766945	0.216981	0.212394	6.33069	6.33079	TRUE	Ascending_Vasa_Recta_Dis_SELE+
TPSB2	0.962	0.038	3.23143	4.64511e-06	4.94567e-05	0	0.25	0.0308608	-0.056756	5.0249	-22.087	18.1441	0.00511006	0.0453994	0.00275157	0.00439258	0.11745	1.168	TRUE	Ascending_Vasa_Recta_Dis_SELE+
HCN4	0.962	0.038	3.23143	2.17098e-05	3.19412e-05	0	0.25	1.66412	1.02594	6.06379	-15.509	24.6643	0.0514937	0.071043	0.0334119	0.041914	0.219544	0.321814	TRUE	Ascending_Vasa_Recta_Dis_SELE+
MT1A	0.962	0.038	3.23143	3.25527e-05	2.89362e-05	0	0.25	1.36549	1.36675	4.5966	-12.9621	15.3604	0.0514937	0.0400655	0.0381289	0.0253228	0.341769	0.287112	TRUE	Ascending_Vasa_Recta_Dis_SELE+
CUBN	0.962	0.038	3.23143	0.00586661	0.00531461	0	0.25	2.07138	1.98703	5.12335	-14.7489	18.184	3.57823	2.81183	0.52044	0.353526	62.9361	49.6651	TRUE	Ascending_Vasa_Recta_Dis_SELE+
KLHL29	0.962	0.038	3.23143	0.000348745	0.000506159	0	0.25	2.14609	1.03395	5.48794	-14.2189	17.7412	0.541667	0.615135	0.168632	0.188982	3.90987	5.37613	TRUE	Ascending_Vasa_Recta_Dis_SELE+
HS3ST2	0.962	0.038	3.23143	7.17788e-05	5.22865e-05	0	0.25	3.92104	3.67612	5.10089	-14.6697	17.9919	0.0605346	0.0665231	0.0444182	0.0382863	0.677427	0.52804	TRUE	Ascending_Vasa_Recta_Dis_SELE+
LYPD2	0.962	0.038	3.23143	5.25979e-06	6.7914e-05	0	0.25	-0.36566	-0.39958	5.53059	-19.4938	18.9491	0.0125786	0.026249	0.0121855	0.0119338	0.0478963	0.685737	TRUE	Ascending_Vasa_Recta_Dis_SELE+
ELF5	0.962	0.038	3.23143	2.79897e-05	5.06313e-05	0	0.25	1.5957	1.82032	4.20049	-11.4862	12.9679	0.0487421	0.0729259	0.0381289	0.0448216	0.351235	0.537592	TRUE	Ascending_Vasa_Recta_Dis_SELE+
DNAH12	0.962	0.038	3.23143	7.53219e-05	8.06855e-05	0	0.25	1.22222	0.907481	4.84902	-10.9314	13.8787	0.13011	0.135314	0.0813679	0.0758494	0.916996	0.869739	TRUE	Ascending_Vasa_Recta_Dis_SELE+
EHF	0.962	0.038	3.23143	7.3468e-05	0.000264962	0	0.25	1.00538	0.710146	5.13274	-16.206	15.2591	0.0943397	0.305051	0.0597484	0.124254	1.10774	2.68681	TRUE	Ascending_Vasa_Recta_Dis_SELE+
SLCO1A2	0.9618	0.0382	3.22597	3.10904e-05	3.23596e-05	0	0.25	2.73481	2.09064	6.12751	-16.0309	22.9885	0.0593553	0.0580241	0.0440252	0.0375661	0.341928	0.354225	TRUE	Ascending_Vasa_Recta_Dis_SELE+
IL34	0.9618	0.0382	3.22597	0.000142191	7.4955e-05	0	0.25	2.91548	2.90299	3.69726	-8.60724	12.2786	0.16706	0.118535	0.0927673	0.0660554	1.49888	0.782533	TRUE	Ascending_Vasa_Recta_Dis_SELE+
LPA	0.9618	0.0382	3.22597	3.84476e-05	3.51e-05	0	0.25	2.59445	1.5851	6.34338	-17.6549	26.4119	0.067217	0.0497617	0.0420597	0.0343967	0.458927	0.362081	TRUE	Ascending_Vasa_Recta_Dis_SELE+
RADIL	0.9618	0.0382	3.22597	8.58227e-05	4.90199e-05	0	0.25	3.30692	3.43386	4.05331	-9.30665	14.1845	0.105346	0.0927278	0.0660377	0.0516932	0.79186	0.486352	TRUE	Ascending_Vasa_Recta_Dis_SELE+
PYY	0.9618	0.0382	3.22597	6.99693e-05	0.000110316	0	0.25	1.77258	0.945462	5.17198	-13.9068	15.7514	0.118711	0.13968	0.0715409	0.0742007	0.855108	1.18792	TRUE	Ascending_Vasa_Recta_Dis_SELE+
HDC	0.9618	0.0382	3.22597	1.15616e-05	9.89057e-06	0	0.25	2.65865	2.54305	3.96332	-11.3044	18.5434	0.0141509	0.0181472	0.0121855	0.0134664	0.0710743	0.119698	TRUE	Ascending_Vasa_Recta_Dis_SELE+
FBLN2	0.9618	0.0382	3.22597	6.95433e-05	5.65155e-05	0	0.25	2.42587	2.78321	3.44559	-9.73409	12.8092	0.107704	0.101645	0.0546384	0.0518599	0.613981	0.603161	TRUE	Ascending_Vasa_Recta_Dis_SELE+
DES	0.9618	0.0382	3.22597	1.56327e-05	1.48892e-05	0	0.25	2.64628	2.44527	5.00693	-17.1447	20.1501	0.0113994	0.0169746	0.0110063	0.0111243	0.30643	0.209633	TRUE	Ascending_Vasa_Recta_Dis_SELE+
DPYS	0.9618	0.0382	3.22597	0.000657919	0.000868754	0	0.25	1.22585	1.12388	4.37854	-11.5603	12.6173	0.577832	0.530183	0.241352	0.22023	7.92213	8.41733	TRUE	Ascending_Vasa_Recta_Dis_SELE+
SLC36A2	0.9616	0.0384	3.22054	0.000367239	0.000407726	0	0.25	1.81597	1.73432	5.12735	-14.8091	15.1817	0.325865	0.259658	0.15566	0.124808	4.71995	4.01907	TRUE	Ascending_Vasa_Recta_Dis_SELE+
TMEM132C	0.9616	0.0384	3.22054	0.000122142	0.00013892	0	0.25	1.88315	1.62292	5.44268	-14.9362	16.9863	0.215016	0.230353	0.0892296	0.0947441	1.0277	1.43512	TRUE	Ascending_Vasa_Recta_Dis_SELE+
CDH6	0.9616	0.0384	3.22054	0.000562858	0.000670671	0	0.25	2.46157	1.8813	5.13469	-15.9312	21.3975	0.477202	0.486677	0.227594	0.182506	7.19522	7.8331	TRUE	Ascending_Vasa_Recta_Dis_SELE+
ARHGAP26	0.9616	0.0384	3.22054	0.00927797	0.00184677	0	0.25	3.30808	2.99453	2.92244	-6.33541	12.0233	3.44299	1.58666	0.73978	0.349059	81.9004	18.6966	TRUE	Ascending_Vasa_Recta_Dis_SELE+
SLC38A11	0.9616	0.0384	3.22054	8.79181e-05	0.000380764	0	0.25	0.112136	-0.838268	4.71895	-16.7302	15.6002	0.107311	0.277348	0.0754717	0.142598	0.951646	3.6358	TRUE	Ascending_Vasa_Recta_Dis_SELE+
FTL	0.9616	0.0384	3.22054	0.00347004	0.02203	0	0.25	-1.25433	-1.19574	6.62874	-20.0776	24.1408	1.95047	8.61536	0.25511	0.417587	40.018	213.29	TRUE	Ascending_Vasa_Recta_Dis_SELE+
RHBG	0.9616	0.0384	3.22054	6.94382e-05	0.00034504	0	0.25	0.160259	0.321158	4.51139	-13.1244	12.4082	0.0660377	0.195052	0.0491352	0.103083	0.909166	3.82906	TRUE	Ascending_Vasa_Recta_Dis_SELE+
SLC30A8	0.9616	0.0384	3.22054	0.000167027	0.000158265	0	0.25	2.07862	1.54127	5.20863	-13.8191	18.2098	0.193003	0.176329	0.106918	0.0922323	1.86397	1.59663	TRUE	Ascending_Vasa_Recta_Dis_SELE+
SLCO1B3	0.9614	0.0386	3.21514	3.05917e-05	1.80817e-05	0	0.25	3.20819	2.86534	5.24974	-11.4663	17.3547	0.0365566	0.0327929	0.0294811	0.0232009	0.306859	0.188511	TRUE	Ascending_Vasa_Recta_Dis_SELE+
TRPM5	0.9614	0.0386	3.21514	1.90769e-05	2.95276e-05	0	0.25	1.16849	0.785871	5.93258	-15.0762	19.8966	0.0440251	0.0575738	0.0294811	0.0347329	0.173121	0.30658	TRUE	Ascending_Vasa_Recta_Dis_SELE+
TFF3	0.9614	0.0386	3.21514	8.33486e-05	1.30893e-05	0	0.25	3.38069	3.47124	3.58066	-9.44847	17.0355	0.0444182	0.0137219	0.0227987	0.00971368	1.03272	0.155552	TRUE	Ascending_Vasa_Recta_Dis_SELE+
ADGRA2	0.9614	0.0386	3.21514	9.69569e-05	7.12471e-05	0	0.25	2.97927	3.33992	3.59816	-8.37175	11.8235	0.10456	0.124577	0.0680031	0.0672517	0.815887	0.741206	TRUE	Ascending_Vasa_Recta_Dis_SELE+
VWA2	0.9614	0.0386	3.21514	3.4849e-05	5.98062e-05	0	0.25	1.04593	0.540224	4.86683	-12.0658	16.4402	0.0786164	0.116206	0.0475629	0.0645495	0.309929	0.616889	TRUE	Ascending_Vasa_Recta_Dis_SELE+
NOS1	0.9614	0.0386	3.21514	0.000146209	0.000328272	0	0.25	1.60044	1.04494	4.78319	-13.1661	14.5638	0.21305	0.324968	0.0982704	0.137676	1.60588	3.61001	TRUE	Ascending_Vasa_Recta_Dis_SELE+
CTSG	0.9614	0.0386	3.21514	2.53935e-06	1.05284e-05	0	0.25	0.077614	0.131315	5.3973	-15.706	19.7971	0.00353774	0.00466045	0.00353774	0.00285399	0.0133445	0.122525	TRUE	Ascending_Vasa_Recta_Dis_SELE+
ALOX5AP	0.9614	0.0386	3.21514	5.84905e-05	0.000404506	0	0.25	-1.20971	-1.15955	5.33795	-17.3527	16.3336	0.0750786	0.152594	0.0518868	0.0948006	0.805465	4.54168	TRUE	Ascending_Vasa_Recta_Dis_SELE+
SUSD4	0.9614	0.0386	3.21514	8.25898e-05	0.000428159	0	0.25	-0.163834	-0.195545	4.40241	-13.0769	11.6954	0.11989	0.37395	0.0683962	0.160817	0.739497	4.38401	TRUE	Ascending_Vasa_Recta_Dis_SELE+
ATP2B3	0.9614	0.0386	3.21514	2.31609e-05	3.5337e-05	0	0.25	2.2401	1.72517	6.52785	-19.8868	24.5184	0.0585692	0.0726734	0.0412736	0.0421045	0.291037	0.351256	TRUE	Ascending_Vasa_Recta_Dis_SELE+
MAP3K15	0.9614	0.0386	3.21514	8.82639e-05	0.000223753	0	0.25	1.08778	0.179607	4.69156	-13.0185	12.4964	0.0978774	0.201319	0.0613208	0.115389	1.01584	2.37463	TRUE	Ascending_Vasa_Recta_Dis_SELE+
LMCD1	0.9614	0.0386	3.21514	0.00150353	0.000310339	0	0.25	3.65293	3.43469	2.80061	-6.39082	12.378	0.609671	0.300443	0.302673	0.149556	12.0692	3.1493	TRUE	Ascending_Vasa_Recta_Dis_SELE+
MN1	0.9614	0.0386	3.21514	0.000159815	5.55053e-05	0	0.25	3.78122	4.09483	3.23991	-6.65732	12.9686	0.157233	0.0780295	0.0927673	0.0446847	1.72233	0.551894	TRUE	Ascending_Vasa_Recta_Dis_SELE+
MUSK	0.9612	0.0388	3.20976	3.73262e-05	4.32025e-05	0	0.25	2.66105	1.57784	6.78458	-17.4032	24.375	0.0680031	0.0842485	0.0440252	0.0484523	0.349238	0.452861	TRUE	Ascending_Vasa_Recta_Dis_SELE+
VWA5B1	0.9612	0.0388	3.20976	3.40187e-05	0.000132266	0	0.25	1.40026	0.643755	5.99209	-17.045	19.066	0.0397012	0.125131	0.0243711	0.0634276	0.326135	1.30946	TRUE	Ascending_Vasa_Recta_Dis_SELE+
RPL3L	0.9612	0.0388	3.20976	2.87862e-05	3.41831e-05	0	0.25	2.07655	1.61404	6.08201	-14.269	21.699	0.0664308	0.0759397	0.0440252	0.0458305	0.366413	0.366204	TRUE	Ascending_Vasa_Recta_Dis_SELE+
LYVE1	0.9612	0.0388	3.20976	0.000153564	4.7618e-05	0	0.25	3.84054	3.85624	3.18448	-10.237	13.8699	0.150157	0.066951	0.0892296	0.0383399	1.73667	0.526396	TRUE	Ascending_Vasa_Recta_Dis_SELE+
IL7R	0.9612	0.0388	3.20976	0.000141837	0.00151044	0	0.25	0.43892	0.55924	5.21736	-16.7436	19.0043	0.112815	0.259598	0.0483491	0.0777898	1.79216	10.7694	TRUE	Ascending_Vasa_Recta_Dis_SELE+
ADGRD1	0.9612	0.0388	3.20976	9.84344e-05	7.96858e-05	0	0.25	2.15501	2.16595	4.66182	-10.7074	16.175	0.24489	0.156537	0.0892296	0.0713795	1.04118	0.810231	TRUE	Ascending_Vasa_Recta_Dis_SELE+
HLA-DRB5	0.9612	0.0388	3.20976	0.000388306	0.000288556	0	0.25	2.7999	2.71301	4.07154	-15.9129	17.6334	0.200078	0.18232	0.0947327	0.063743	4.18056	3.41294	TRUE	Ascending_Vasa_Recta_Dis_SELE+
ANPEP	0.9612	0.0388	3.20976	0.000600192	0.000722208	0	0.25	1.31137	1.30098	4.03691	-10.6036	12.7169	0.477595	0.453896	0.231525	0.205201	6.97324	7.40813	TRUE	Ascending_Vasa_Recta_Dis_SELE+
KCNJ2	0.9612	0.0388	3.20976	4.39289e-05	4.76069e-05	0	0.25	1.88611	2.1972	3.79208	-10.832	14.0225	0.0790095	0.0809592	0.0554245	0.0553864	0.437453	0.501797	TRUE	Ascending_Vasa_Recta_Dis_SELE+
CLEC3B	0.9612	0.0388	3.20976	5.37072e-05	4.71063e-05	0	0.25	1.68702	1.91209	3.87783	-10.6287	13.3735	0.0892296	0.0883006	0.0601415	0.0470209	0.582461	0.514546	TRUE	Ascending_Vasa_Recta_Dis_SELE+
ENTPD1	0.961	0.039	3.20441	0.000763465	0.000201161	0	0.25	3.61938	3.65592	2.77878	-5.67382	13.2951	0.43357	0.188	0.240566	0.0958363	7.51448	1.93976	TRUE	Ascending_Vasa_Recta_Dis_SELE+
REG1B	0.961	0.039	3.20441	1.23151e-06	9.48485e-07	0	0.25	2.48879	2.42901	5.15968	-12.1948	21.291	0.00275157	0.00185406	0.00235849	0.00160407	0.0316576	0.0099007	TRUE	Ascending_Vasa_Recta_Dis_SELE+
HSPA6	0.961	0.039	3.20441	0.000137703	0.00161099	0	0.25	-0.937503	-1.17811	6.80708	-20.0346	24.6165	0.183962	0.462751	0.0353774	0.0859946	1.4531	14.0966	TRUE	Ascending_Vasa_Recta_Dis_SELE+
SLC35F4	0.961	0.039	3.20441	0.000105687	0.000124716	0	0.25	2.34094	0.934713	7.18985	-17.6644	23.1342	0.218947	0.22321	0.0955189	0.0974939	1.03536	1.29553	TRUE	Ascending_Vasa_Recta_Dis_SELE+
SAMSN1	0.961	0.039	3.20441	7.12806e-05	0.0004667	0	0.25	-0.366669	-0.455	4.28356	-13.8015	14.0318	0.0829403	0.192263	0.053066	0.109627	0.746435	5.03574	TRUE	Ascending_Vasa_Recta_Dis_SELE+
TNFSF9	0.961	0.039	3.20441	1.87014e-05	3.76842e-05	0	0.25	0.668507	0.690227	4.58876	-12.9878	16.3559	0.043239	0.0381153	0.028695	0.0276084	0.22859	0.382324	TRUE	Ascending_Vasa_Recta_Dis_SELE+
ANGPT4	0.961	0.039	3.20441	1.46456e-05	2.08329e-05	0	0.25	2.27424	2.21563	5.20351	-13.8755	21.8588	0.0452044	0.0524626	0.0283019	0.0299237	0.202831	0.21674	TRUE	Ascending_Vasa_Recta_Dis_SELE+
RIMS4	0.961	0.039	3.20441	1.63857e-05	1.77266e-05	0	0.25	3.04199	2.20409	6.80503	-17.8464	26.27	0.043239	0.040796	0.0271226	0.0249538	0.167597	0.175171	TRUE	Ascending_Vasa_Recta_Dis_SELE+
SLC9A4	0.961	0.039	3.20441	6.28402e-05	0.000144884	0	0.25	1.83588	1.00911	5.90239	-18.0545	21.2635	0.0707547	0.128757	0.0503145	0.0746441	0.620978	1.34142	TRUE	Ascending_Vasa_Recta_Dis_SELE+
CBLN1	0.961	0.039	3.20441	5.8144e-06	9.15148e-06	0	0.25	3.0892	2.41116	7.44608	-19.3606	31.4248	0.0133648	0.0225847	0.0113994	0.0168888	0.0546457	0.0902873	TRUE	Ascending_Vasa_Recta_Dis_SELE+
FGA	0.961	0.039	3.20441	7.72563e-06	5.65588e-06	0	0.25	2.59078	1.77947	5.86021	-15.3383	27.8031	0.019261	0.00860362	0.014544	0.00750251	0.117741	0.0568553	TRUE	Ascending_Vasa_Recta_Dis_SELE+
SEMA3D	0.961	0.039	3.20441	0.000687933	0.000143835	0	0.25	4.67735	4.04382	4.32631	-10.4316	22.6662	0.473664	0.199963	0.226808	0.101544	6.7985	1.48348	TRUE	Ascending_Vasa_Recta_Dis_SELE+
MRLN	0.9608	0.0392	3.19909	4.44385e-05	6.64574e-05	0	0.25	0.326533	0.451273	4.41374	-11.8009	13.5001	0.0986636	0.0847088	0.0652516	0.0563953	0.486472	0.700235	TRUE	Ascending_Vasa_Recta_Dis_SELE+
STAC	0.9608	0.0392	3.19909	0.00010576	0.000249813	0	0.25	1.16428	-0.12758	5.35836	-16.8098	17.2852	0.171777	0.250277	0.0908019	0.12618	1.1065	2.36054	TRUE	Ascending_Vasa_Recta_Dis_SELE+
SYT8	0.9608	0.0392	3.19909	1.1224e-05	3.3311e-05	0	0.25	0.712296	0.980523	4.92605	-13.4735	15.0642	0.0334119	0.0756726	0.0216195	0.0431134	0.197649	0.332466	TRUE	Ascending_Vasa_Recta_Dis_SELE+
SCN3A	0.9608	0.0392	3.19909	4.3857e-05	0.000338441	0	0.25	0.432623	-0.319888	5.56021	-17.1999	15.6305	0.0558176	0.174287	0.0436321	0.0931847	0.306343	3.03408	TRUE	Ascending_Vasa_Recta_Dis_SELE+
EBF2	0.9608	0.0392	3.19909	7.43303e-05	8.01585e-05	0	0.25	3.05361	2.6652	5.0929	-10.9168	19.5617	0.121069	0.138525	0.0699686	0.071558	0.703395	0.825298	TRUE	Ascending_Vasa_Recta_Dis_SELE+
CLIC3	0.9608	0.0392	3.19909	2.12695e-05	0.000240358	0	0.25	-0.428359	-0.278356	5.23909	-21.1208	17.319	0.0275157	0.0572887	0.019261	0.0377387	0.137835	2.57476	TRUE	Ascending_Vasa_Recta_Dis_SELE+
PARVG	0.9608	0.0392	3.19909	2.93347e-05	0.00012904	0	0.25	0.0558507	0.273053	3.67983	-9.47705	10.4863	0.0345912	0.0580206	0.0243711	0.0407921	0.277669	1.15033	TRUE	Ascending_Vasa_Recta_Dis_SELE+
ADAMTS18	0.9608	0.0392	3.19909	0.000102612	6.78261e-05	0	0.25	3.73598	2.77291	5.88603	-13.8839	24.5899	0.10967	0.104039	0.0652516	0.0590677	1.0966	0.691156	TRUE	Ascending_Vasa_Recta_Dis_SELE+
SLC34A1	0.9608	0.0392	3.19909	0.000357402	0.000455985	0	0.25	1.61003	1.44985	5.21907	-14.2001	16.7535	0.324293	0.304794	0.166667	0.146836	4.0389	4.69157	TRUE	Ascending_Vasa_Recta_Dis_SELE+
BARX2	0.9608	0.0392	3.19909	7.43543e-05	0.000167921	0	0.25	0.516857	0.0550508	4.08276	-12.8548	13.1811	0.109277	0.188144	0.0648585	0.095616	0.702376	1.6025	TRUE	Ascending_Vasa_Recta_Dis_SELE+
CCL11	0.9608	0.0392	3.19909	1.87904e-06	1.48864e-06	0	0.25	2.92209	2.51351	4.8245	-12.4988	23.2846	0.00117925	0.00318732	0.00117925	0.00251472	0.0285357	0.0154911	TRUE	Ascending_Vasa_Recta_Dis_SELE+
GDPD4	0.9606	0.0394	3.19379	3.77293e-05	3.46565e-05	0	0.25	3.73933	1.47872	8.50486	-25.2801	34.4413	0.067217	0.0580656	0.0491352	0.03745	0.357308	0.357039	TRUE	Ascending_Vasa_Recta_Dis_SELE+
GRIK1	0.9606	0.0394	3.19379	0.000147055	0.000159638	0	0.25	1.39646	0.847027	4.90188	-12.0853	14.1059	0.259827	0.23256	0.108097	0.105845	1.34107	1.58674	TRUE	Ascending_Vasa_Recta_Dis_SELE+
FSTL4	0.9606	0.0394	3.19379	0.000258132	0.000511539	0	0.25	0.671473	-0.10566	5.6911	-15.5969	19.4178	0.522013	0.571057	0.145047	0.180896	2.83781	4.77212	TRUE	Ascending_Vasa_Recta_Dis_SELE+
HMCN2	0.9606	0.0394	3.19379	0.000220178	0.000160282	0	0.25	2.71112	2.77394	4.20842	-9.51062	17.2726	0.34434	0.318636	0.126179	0.106264	1.91929	1.71543	TRUE	Ascending_Vasa_Recta_Dis_SELE+
BDKRB2	0.9606	0.0394	3.19379	0.000486721	0.000288988	0	0.25	3.40434	2.5434	5.18421	-13.2053	18.3839	0.196148	0.208697	0.145833	0.111701	5.68749	3.12562	TRUE	Ascending_Vasa_Recta_Dis_SELE+
FBN3	0.9606	0.0394	3.19379	3.23758e-05	6.7456e-05	0	0.25	0.669061	0.700166	4.38257	-11.6337	12.306	0.0526729	0.0805215	0.0361635	0.047125	0.248534	0.661183	TRUE	Ascending_Vasa_Recta_Dis_SELE+
MMP26	0.9606	0.0394	3.19379	6.42982e-05	6.32124e-05	0	0.25	2.62049	1.4751	6.57311	-19.4677	23.2352	0.14033	0.119907	0.0680031	0.0642936	0.766025	0.65642	TRUE	Ascending_Vasa_Recta_Dis_SELE+
SHISA6	0.9606	0.0394	3.19379	0.000169816	0.000254017	0	0.25	1.33775	0.0813556	5.4614	-14.8467	19.9	0.303459	0.32486	0.123821	0.135667	1.84709	2.62324	TRUE	Ascending_Vasa_Recta_Dis_SELE+
COL11A2	0.9606	0.0394	3.19379	3.7054e-05	2.72046e-05	0	0.25	2.08458	2.34582	3.15364	-6.96732	11.9523	0.0526729	0.0469724	0.0389151	0.0303374	0.521671	0.274921	TRUE	Ascending_Vasa_Recta_Dis_SELE+
ARHGAP8	0.9606	0.0394	3.19379	0.000236053	0.000770368	0	0.25	-0.0121645	-0.754611	3.77689	-10.7268	10.1411	0.193003	0.535627	0.116352	0.253651	2.56442	8.15253	TRUE	Ascending_Vasa_Recta_Dis_SELE+
TCL1A	0.9606	0.0394	3.19379	8.78162e-06	7.51844e-05	0	0.25	0.140248	0.249174	5.23851	-19.3055	17.3132	0.00825472	0.0137279	0.00668239	0.00914824	0.211644	0.6562	TRUE	Ascending_Vasa_Recta_Dis_SELE+
CEACAM20	0.9606	0.0394	3.19379	7.20557e-06	7.73867e-06	0	0.25	2.75645	1.75154	6.68258	-17.5388	26.2286	0.0113994	0.0156354	0.00746855	0.0111928	0.0515794	0.0806984	TRUE	Ascending_Vasa_Recta_Dis_SELE+
RETN	0.9606	0.0394	3.19379	2.55113e-06	1.08479e-05	0	0.25	-0.901291	-0.944615	5.37833	-18.2067	17.3813	0.0043239	0.0135494	0.00314465	0.00532407	0.012201	0.140505	TRUE	Ascending_Vasa_Recta_Dis_SELE+
ASTN1	0.9604	0.0396	3.18852	7.19425e-05	8.29732e-05	0	0.25	3.56957	2.61744	6.90745	-16.1153	27.3823	0.148585	0.174637	0.072327	0.0798789	0.630696	0.819712	TRUE	Ascending_Vasa_Recta_Dis_SELE+
AFAP1L1	0.9604	0.0396	3.18852	0.000754209	0.000160789	0	0.25	4.58063	4.98878	3.11147	-7.17423	11.544	0.488994	0.192146	0.253145	0.102116	7.21985	1.73937	TRUE	Ascending_Vasa_Recta_Dis_SELE+
OSM	0.9604	0.0396	3.18852	9.18829e-06	4.00382e-05	0	0.25	-0.757986	-0.544836	4.74595	-14.0919	14.2596	0.0161163	0.0327398	0.0125786	0.0222575	0.0561441	0.518848	TRUE	Ascending_Vasa_Recta_Dis_SELE+
PHACTR3	0.9604	0.0396	3.18852	9.20166e-05	0.000174221	0	0.25	1.15512	1.21035	4.67287	-12.0211	13.8566	0.174135	0.256274	0.0778302	0.0937322	0.831137	1.69974	TRUE	Ascending_Vasa_Recta_Dis_SELE+
OTOGL	0.9604	0.0396	3.18852	0.0002117	0.000168733	0	0.25	2.11214	1.85202	4.73416	-11.8986	15.8881	0.293632	0.212751	0.137972	0.107925	2.01388	1.66277	TRUE	Ascending_Vasa_Recta_Dis_SELE+
LRRC9	0.9604	0.0396	3.18852	4.89658e-05	7.61384e-05	0	0.25	1.42704	0.72667	5.34925	-14.6699	16.7204	0.0994498	0.106532	0.0625	0.0670226	0.47011	0.785046	TRUE	Ascending_Vasa_Recta_Dis_SELE+
GRIN2A	0.9604	0.0396	3.18852	0.000161117	0.000185599	0	0.25	3.19148	2.03247	7.02945	-19.7095	27.7902	0.25511	0.287161	0.114387	0.108193	1.60226	1.79745	TRUE	Ascending_Vasa_Recta_Dis_SELE+
IFIT1B	0.9604	0.0396	3.18852	5.72721e-06	7.62419e-06	0	0.25	1.67627	1.67593	4.17379	-10.6746	15.1741	0.00786164	0.0125227	0.00668239	0.00997259	0.0312859	0.0728826	TRUE	Ascending_Vasa_Recta_Dis_SELE+
FAR2	0.9604	0.0396	3.18852	0.000806004	0.000226707	0	0.25	3.00346	2.77242	2.8446	-5.8723	11.2109	0.349843	0.179748	0.217374	0.103589	7.46175	2.21911	TRUE	Ascending_Vasa_Recta_Dis_SELE+
MMRN2	0.9604	0.0396	3.18852	0.000512576	0.000209687	0	0.25	4.26838	5.1107	3.69515	-10.5686	13.5919	0.465016	0.316356	0.19772	0.132533	5.26707	2.18342	TRUE	Ascending_Vasa_Recta_Dis_SELE+
PLAC1	0.9604	0.0396	3.18852	4.22169e-05	5.10146e-05	0	0.25	2.71774	1.63073	6.87317	-18.0402	25.935	0.0900158	0.102819	0.0546384	0.0574726	0.493528	0.515	TRUE	Ascending_Vasa_Recta_Dis_SELE+
COL6A3	0.9604	0.0396	3.18852	0.000145402	8.82774e-05	0	0.25	3.08173	3.3274	3.48983	-11.0805	14.6624	0.0892296	0.0895347	0.0668239	0.0470596	1.50662	0.886601	TRUE	Ascending_Vasa_Recta_Dis_SELE+
RAD21L1	0.9604	0.0396	3.18852	3.18573e-05	3.05774e-05	0	0.25	3.01634	2.83967	5.83692	-12.8239	22.2503	0.0813679	0.0745566	0.0522799	0.0445895	0.327375	0.314451	TRUE	Ascending_Vasa_Recta_Dis_SELE+
ROS1	0.9604	0.0396	3.18852	2.97862e-05	4.0949e-05	0	0.25	2.14287	1.79487	6.01739	-12.7985	22.3438	0.0569968	0.0692592	0.0404874	0.0438604	0.312933	0.401186	TRUE	Ascending_Vasa_Recta_Dis_SELE+
LAMC3	0.9604	0.0396	3.18852	6.70378e-05	9.1266e-05	0	0.25	1.66278	1.86296	4.54177	-11.4981	15.6482	0.134434	0.177412	0.0695755	0.0784356	0.719526	0.989743	TRUE	Ascending_Vasa_Recta_Dis_SELE+
COL3A1	0.9604	0.0396	3.18852	0.000161454	7.54546e-05	0	0.25	3.52071	3.31535	4.03464	-13.4327	17.3597	0.0782233	0.05744	0.0609277	0.0329563	1.69349	0.761019	TRUE	Ascending_Vasa_Recta_Dis_SELE+
SLC35F1	0.9604	0.0396	3.18852	0.000187013	0.000187333	0	0.25	2.01883	1.98688	4.87027	-13.5906	15.6383	0.272406	0.23161	0.120676	0.10255	1.98396	1.671	TRUE	Ascending_Vasa_Recta_Dis_SELE+
ST8SIA2	0.9604	0.0396	3.18852	2.14495e-05	2.10201e-05	0	0.25	3.45362	1.9398	7.74232	-23.4254	32.63	0.0467767	0.0446712	0.0314465	0.0283673	0.243989	0.220344	TRUE	Ascending_Vasa_Recta_Dis_SELE+
CUX2	0.9602	0.0398	3.18327	0.000128135	0.000108618	0	0.25	2.51686	2.083	5.72476	-13.686	18.0167	0.190645	0.20127	0.0915881	0.0857238	1.38957	1.13852	TRUE	Ascending_Vasa_Recta_Dis_SELE+
CRHR2	0.9602	0.0398	3.18327	2.03902e-05	2.95975e-05	0	0.25	2.53205	1.81306	7.13665	-19.0383	29.346	0.048349	0.0613627	0.0330189	0.0385958	0.175369	0.294137	TRUE	Ascending_Vasa_Recta_Dis_SELE+
SCARA3	0.9602	0.0398	3.18327	4.21685e-05	3.79534e-05	0	0.25	2.15187	2.22325	3.85312	-9.43759	12.285	0.047956	0.0629696	0.0314465	0.0386523	0.386442	0.39466	TRUE	Ascending_Vasa_Recta_Dis_SELE+
ST6GALNAC5	0.9602	0.0398	3.18327	5.85305e-05	8.67241e-05	0	0.25	2.39224	1.62741	5.79571	-16.6858	20.4976	0.102988	0.116748	0.0585692	0.0654632	0.574881	0.855832	TRUE	Ascending_Vasa_Recta_Dis_SELE+
ZNF536	0.9602	0.0398	3.18327	0.000125767	0.000137258	0	0.25	2.4597	1.78813	6.66231	-16.0077	25.0791	0.268082	0.279603	0.100236	0.101265	1.29206	1.40745	TRUE	Ascending_Vasa_Recta_Dis_SELE+
ASB2	0.9602	0.0398	3.18327	2.65901e-05	4.05259e-05	0	0.25	0.0729043	0.305713	4.49483	-12.0574	14.3106	0.0691824	0.0783422	0.0389151	0.042298	0.264013	0.406653	TRUE	Ascending_Vasa_Recta_Dis_SELE+
CROCC2	0.9602	0.0398	3.18327	6.63742e-05	9.01239e-05	0	0.25	2.18507	1.88269	5.93913	-16.3065	20.7925	0.188679	0.192243	0.0868711	0.0785487	0.824454	0.889474	TRUE	Ascending_Vasa_Recta_Dis_SELE+
LRP2	0.9602	0.0398	3.18327	0.00315603	0.00295509	0	0.25	2.56968	2.26877	5.54469	-16.452	20.2907	2.06839	1.6805	0.466981	0.313561	34.8703	29.9615	TRUE	Ascending_Vasa_Recta_Dis_SELE+
CD14	0.9602	0.0398	3.18327	9.55008e-05	9.99771e-05	0	0.25	1.62936	1.40949	4.45454	-17.6043	17.5179	0.0625	0.0843057	0.0487421	0.0477798	0.830988	1.23247	TRUE	Ascending_Vasa_Recta_Dis_SELE+
RASAL1	0.96	0.04	3.17805	6.75685e-05	0.000189733	0	0.25	0.739084	0.277275	4.01172	-11.637	11.0457	0.0774371	0.175734	0.0471698	0.093759	0.628272	1.87429	TRUE	Ascending_Vasa_Recta_Dis_SELE+
CRISPLD2	0.96	0.04	3.17805	0.000148958	0.000240952	0	0.25	2.07928	2.15526	3.91776	-11.603	13.3156	0.21816	0.252928	0.0978774	0.0975147	1.71178	2.54767	TRUE	Ascending_Vasa_Recta_Dis_SELE+
TNFSF18	0.96	0.04	3.17805	1.2043e-05	7.72528e-06	0	0.25	2.28426	1.95821	4.84038	-10.6079	22.6011	0.0271226	0.0160162	0.0231918	0.0133355	0.141593	0.0791605	TRUE	Ascending_Vasa_Recta_Dis_SELE+
CXCL2	0.96	0.04	3.17805	0.000233888	0.000151291	0	0.25	3.11595	2.77243	3.82722	-12.4653	19.823	0.0966983	0.135078	0.0625	0.0470596	2.07538	1.76684	TRUE	Ascending_Vasa_Recta_Dis_SELE+
RNASE2	0.96	0.04	3.17805	1.70634e-06	4.73219e-06	0	0.25	0.488707	0.648305	4.79898	-15.2353	15.9872	0.00117925	0.00466046	0.00117925	0.00344621	0.00382662	0.0565528	TRUE	Ascending_Vasa_Recta_Dis_SELE+
CACNG4	0.96	0.04	3.17805	3.14929e-05	4.00354e-05	0	0.25	2.54405	1.26051	6.93477	-19.0015	25.8969	0.0695755	0.0780917	0.0420597	0.0449942	0.35822	0.400841	TRUE	Ascending_Vasa_Recta_Dis_SELE+
KNG1	0.96	0.04	3.17805	0.000356422	0.00079872	0	0.25	0.878379	1.06803	4.81807	-13.8427	17.6373	0.125393	0.410479	0.106525	0.144018	4.47942	8.54458	TRUE	Ascending_Vasa_Recta_Dis_SELE+
DNAJB1	0.96	0.04	3.17805	0.000872882	0.0055931	0	0.25	-0.542771	-0.794455	5.49615	-17.0734	17.6932	0.721306	1.60843	0.18239	0.318974	7.99995	51.7423	TRUE	Ascending_Vasa_Recta_Dis_SELE+
HIST1H2BJ	0.96	0.04	3.17805	3.16284e-05	3.14326e-05	0	0.25	0.899177	0.733794	3.90021	-13.9231	14.9593	0.0774371	0.0490077	0.053066	0.0328015	0.394686	0.312876	TRUE	Ascending_Vasa_Recta_Dis_SELE+
PAH	0.96	0.04	3.17805	0.000967032	0.00121169	0	0.25	1.34253	1.27582	4.61666	-12.9974	14.1738	0.762187	0.676176	0.27044	0.234646	11.8217	12.137	TRUE	Ascending_Vasa_Recta_Dis_SELE+
PCED1B	0.9598	0.0402	3.17286	0.00133475	0.000438163	0	0.25	2.68855	2.57975	3.27846	-9.1083	14.0157	0.513366	0.262441	0.299921	0.138045	13.9094	4.38938	TRUE	Ascending_Vasa_Recta_Dis_SELE+
KIF26A	0.9598	0.0402	3.17286	6.42029e-05	5.21372e-05	0	0.25	2.85384	2.87246	3.8416	-9.67236	16.0134	0.126179	0.0975569	0.0699686	0.05283	1.03525	0.532442	TRUE	Ascending_Vasa_Recta_Dis_SELE+
DCDC2C	0.9598	0.0402	3.17286	5.07483e-05	4.22663e-05	0	0.25	4.01891	2.7025	7.48904	-20.9003	31.3826	0.101808	0.0811382	0.0632862	0.0481964	0.478256	0.411007	TRUE	Ascending_Vasa_Recta_Dis_SELE+
PEX5L	0.9598	0.0402	3.17286	6.7992e-05	9.59097e-05	0	0.25	1.36442	1.11955	4.63322	-12.4387	14.0102	0.126572	0.14423	0.067217	0.0775755	0.838434	0.933616	TRUE	Ascending_Vasa_Recta_Dis_SELE+
EFCAB3	0.9598	0.0402	3.17286	2.15329e-05	1.63338e-05	0	0.25	1.39928	1.41578	4.16433	-11.5246	12.6084	0.0334119	0.028415	0.0227987	0.0200434	0.206074	0.172365	TRUE	Ascending_Vasa_Recta_Dis_SELE+
CNTN6	0.9598	0.0402	3.17286	6.90267e-05	8.13031e-05	0	0.25	1.96233	0.477098	6.18756	-15.8959	21.8043	0.112028	0.120606	0.0695755	0.0671833	0.793522	0.827572	TRUE	Ascending_Vasa_Recta_Dis_SELE+
MTRNR2L8	0.9598	0.0402	3.17286	0.00077645	0.00113233	0	0.25	-0.596928	-0.669391	5.34	-17.0794	16.5514	0.452438	0.514409	0.115959	0.136646	10.6438	11.4991	TRUE	Ascending_Vasa_Recta_Dis_SELE+
APOC3	0.9598	0.0402	3.17286	1.32637e-05	5.0813e-05	0	0.25	-0.317377	-0.308383	5.47563	-15.7788	17.2081	0.0212264	0.0397701	0.0180818	0.0273614	0.127402	0.558773	TRUE	Ascending_Vasa_Recta_Dis_SELE+
FMNL1	0.9598	0.0402	3.17286	4.96762e-05	0.000203335	0	0.25	0.346812	0.15949	3.93314	-10.1701	11.8996	0.0511006	0.110049	0.0353774	0.069448	0.522218	1.95493	TRUE	Ascending_Vasa_Recta_Dis_SELE+
BEGAIN	0.9598	0.0402	3.17286	6.31194e-05	4.38191e-05	0	0.25	2.1754	2.49689	3.43029	-7.50948	11.7615	0.11989	0.0878924	0.0660377	0.0505564	0.582953	0.443565	TRUE	Ascending_Vasa_Recta_Dis_SELE+
NDST3	0.9598	0.0402	3.17286	5.54177e-05	9.4391e-05	0	0.25	1.29734	0.487579	5.0847	-16.4355	17.5651	0.0986636	0.118452	0.0589623	0.0721503	0.537783	0.939413	TRUE	Ascending_Vasa_Recta_Dis_SELE+
AZGP1	0.9598	0.0402	3.17286	0.000125743	0.000223146	0	0.25	0.624933	0.783648	4.25471	-13.2221	14.3713	0.110063	0.155001	0.0805818	0.0878159	1.50659	2.62695	TRUE	Ascending_Vasa_Recta_Dis_SELE+
DPEP1	0.9598	0.0402	3.17286	0.000346135	0.000522235	0	0.25	1.19596	1.21341	4.34239	-10.9792	13.3086	0.36085	0.348479	0.178852	0.166442	4.04786	5.52768	TRUE	Ascending_Vasa_Recta_Dis_SELE+
PLA2G2A	0.9598	0.0402	3.17286	3.30302e-06	3.26474e-06	0	0.25	1.94707	1.95728	4.72201	-14.1889	18.84	0.0043239	0.0056991	0.00353774	0.00425866	0.015976	0.0304735	TRUE	Ascending_Vasa_Recta_Dis_SELE+
ZNF521	0.9598	0.0402	3.17286	0.00170121	0.000358686	0	0.25	5.19155	4.25713	4.95504	-11.0131	23.7442	0.880112	0.381423	0.368318	0.159901	14.4809	3.55612	TRUE	Ascending_Vasa_Recta_Dis_SELE+
LRFN2	0.9596	0.0404	3.16769	7.10649e-05	9.24612e-05	0	0.25	1.29046	1.24334	5.47287	-15.1465	17.5496	0.181604	0.192525	0.0821541	0.0857149	0.793963	0.925556	TRUE	Ascending_Vasa_Recta_Dis_SELE+
FRMD5	0.9596	0.0404	3.16769	0.000273404	0.000276973	0	0.25	2.27339	1.54884	5.73084	-14.1378	19.948	0.476416	0.391452	0.153695	0.138369	2.95536	2.9884	TRUE	Ascending_Vasa_Recta_Dis_SELE+
PPARGC1A	0.9596	0.0404	3.16769	0.000756796	0.00192398	0	0.25	0.662241	-0.63412	4.97085	-15.7411	14.7993	0.586086	1.29994	0.265723	0.366102	8.39636	18.7648	TRUE	Ascending_Vasa_Recta_Dis_SELE+
PROX1	0.9596	0.0404	3.16769	9.39201e-05	0.000167978	0	0.25	1.75146	1.70506	4.46277	-11.6669	15.7206	0.072327	0.167726	0.0507075	0.0872148	0.813561	1.71374	TRUE	Ascending_Vasa_Recta_Dis_SELE+
EDN2	0.9596	0.0404	3.16769	2.08273e-05	4.23902e-05	0	0.25	1.13017	1.24137	4.69232	-14.2134	16.1425	0.0408805	0.0793115	0.0298742	0.048744	0.168422	0.467687	TRUE	Ascending_Vasa_Recta_Dis_SELE+
KCNH1	0.9596	0.0404	3.16769	0.000105736	0.000163792	0	0.25	1.89106	0.96143	5.87566	-13.0248	19.1683	0.200079	0.250381	0.0908019	0.108074	1.04583	1.63344	TRUE	Ascending_Vasa_Recta_Dis_SELE+
NRARP	0.9596	0.0404	3.16769	5.47309e-05	4.92488e-05	0	0.25	1.72248	1.87078	3.51433	-11.2664	13.1479	0.0782233	0.0751308	0.052673	0.0515444	0.568415	0.515206	TRUE	Ascending_Vasa_Recta_Dis_SELE+
LHFPL6	0.9596	0.0404	3.16769	0.00180854	0.000573653	0	0.25	4.00927	3.9908	3.42822	-7.09746	13.6432	0.729168	0.437507	0.33294	0.168909	14.1195	5.13205	TRUE	Ascending_Vasa_Recta_Dis_SELE+
FAM167A	0.9596	0.0404	3.16769	4.09343e-05	0.000135711	0	0.25	0.274605	0.485463	3.8534	-11.4728	10.7924	0.0833334	0.231022	0.0420597	0.0902533	0.417815	1.32101	TRUE	Ascending_Vasa_Recta_Dis_SELE+
ALB	0.9596	0.0404	3.16769	0.000173134	0.000417661	0	0.25	1.00982	1.28876	4.41814	-13.9947	17.2833	0.132076	0.18696	0.0687893	0.0715521	2.24862	4.15129	TRUE	Ascending_Vasa_Recta_Dis_SELE+
ETS2	0.9596	0.0404	3.16769	0.00142324	0.000440973	0	0.25	2.38103	2.4737	1.8948	-6.07313	7.65991	0.529483	0.290624	0.32272	0.169204	13.5991	4.85549	TRUE	Ascending_Vasa_Recta_Dis_SELE+
SMOC1	0.9596	0.0404	3.16769	7.97523e-05	8.046e-05	0	0.25	3.02226	2.53222	5.74422	-11.5763	20.3947	0.14544	0.138945	0.0715409	0.0686326	0.671868	0.795907	TRUE	Ascending_Vasa_Recta_Dis_SELE+
AGT	0.9594	0.0406	3.16254	4.92723e-05	6.63051e-05	0	0.25	1.06652	1.05447	4.14765	-11.9592	14.3221	0.0919812	0.0794623	0.0668239	0.0531723	0.512145	0.720724	TRUE	Ascending_Vasa_Recta_Dis_SELE+
SYCP2L	0.9594	0.0406	3.16254	0.000451173	9.65892e-05	0	0.25	3.86669	3.0998	3.58223	-8.1262	15.2304	0.1875	0.0725904	0.133255	0.0511783	4.25955	1.01712	TRUE	Ascending_Vasa_Recta_Dis_SELE+
FXYD4	0.9594	0.0406	3.16254	0.000103377	0.000340446	0	0.25	1.17945	1.33193	3.80406	-13.6507	13.2922	0.0404874	0.140624	0.0357704	0.0458096	1.72589	2.92664	TRUE	Ascending_Vasa_Recta_Dis_SELE+
SLC17A3	0.9594	0.0406	3.16254	0.000495764	0.000652674	0	0.25	1.73157	1.73687	4.35098	-11.6455	15.6181	0.352988	0.318384	0.179245	0.155883	5.33825	5.52393	TRUE	Ascending_Vasa_Recta_Dis_SELE+
CDH19	0.9594	0.0406	3.16254	2.36388e-05	2.80102e-05	0	0.25	3.11659	1.50164	6.93144	-19.475	31.284	0.0369497	0.033799	0.0275157	0.0236265	0.211621	0.237682	TRUE	Ascending_Vasa_Recta_Dis_SELE+
VGLL3	0.9594	0.0406	3.16254	3.72492e-05	4.09739e-05	0	0.25	2.4668	2.05849	4.50053	-10.7481	17.2197	0.0640723	0.0694459	0.0400943	0.041801	0.684678	0.409079	TRUE	Ascending_Vasa_Recta_Dis_SELE+
SVOPL	0.9594	0.0406	3.16254	7.66426e-05	0.000263718	0	0.25	1.07658	0.222879	4.60459	-12.1883	12.9878	0.0707547	0.189096	0.053066	0.104538	0.797664	2.67097	TRUE	Ascending_Vasa_Recta_Dis_SELE+
HAND2	0.9594	0.0406	3.16254	2.26155e-06	3.38221e-06	0	0.25	2.13618	2.03799	6.40136	-15.4742	26.7544	0.00314465	0.00661274	0.00314465	0.00560382	0.0124039	0.0314973	TRUE	Ascending_Vasa_Recta_Dis_SELE+
CPED1	0.9594	0.0406	3.16254	0.000299426	0.000191708	0	0.25	3.47756	3.59145	3.76662	-7.59578	13.0185	0.238208	0.204239	0.136399	0.0991009	2.79945	1.82688	TRUE	Ascending_Vasa_Recta_Dis_SELE+
MASP1	0.9594	0.0406	3.16254	0.000100427	7.83553e-05	0	0.25	2.52218	2.09203	4.64618	-11.0845	17.9393	0.162343	0.129877	0.0833333	0.0722187	1.02993	0.821834	TRUE	Ascending_Vasa_Recta_Dis_SELE+
GPD1	0.9594	0.0406	3.16254	0.000136925	0.000248655	0	0.25	0.26089	0.381751	4.02165	-11.4853	11.03	0.227988	0.240871	0.115566	0.129307	1.40124	2.43481	TRUE	Ascending_Vasa_Recta_Dis_SELE+
WDFY4	0.9594	0.0406	3.16254	0.000153384	0.000207329	0	0.25	1.21384	1.34742	4.14994	-11.1536	13.4031	0.330975	0.28146	0.129324	0.113067	1.83119	2.0311	TRUE	Ascending_Vasa_Recta_Dis_SELE+
SULT2A1	0.9594	0.0406	3.16254	8.48847e-06	6.4289e-06	0	0.25	1.7604	1.35229	4.30732	-11.4332	16.4451	0.00746855	0.00906783	0.00668239	0.00693111	0.0699232	0.072303	TRUE	Ascending_Vasa_Recta_Dis_SELE+
PPP1R2C	0.9594	0.0406	3.16254	9.40132e-07	1.02169e-05	0	0.25	-0.106654	0.265618	4.85737	-16.5549	14.114	0.000786164	0.00189572	0.000786164	0.00121123	0.00323113	0.0736472	TRUE	Ascending_Vasa_Recta_Dis_SELE+
TULP1	0.9594	0.0406	3.16254	1.11513e-05	1.3733e-05	0	0.25	3.12925	2.40103	6.66037	-19.096	26.2953	0.0314465	0.0317601	0.019261	0.0200702	0.13291	0.137041	TRUE	Ascending_Vasa_Recta_Dis_SELE+
CACNG6	0.9592	0.0408	3.15742	7.23101e-06	6.31112e-06	0	0.25	3.25376	2.46734	6.02934	-15.5126	24.231	0.0043239	0.0125197	0.0043239	0.00899646	0.0174935	0.0641771	TRUE	Ascending_Vasa_Recta_Dis_SELE+
SLC6A20	0.9592	0.0408	3.15742	4.99982e-05	7.65405e-05	0	0.25	1.16827	1.14504	4.53709	-12.8992	15.3097	0.0998429	0.0944612	0.0507075	0.0552704	0.486043	0.795186	TRUE	Ascending_Vasa_Recta_Dis_SELE+
UNC5C	0.9592	0.0408	3.15742	0.000192805	0.000308003	0	0.25	3.05771	1.23619	6.85924	-20.1175	25.3623	0.231918	0.324073	0.112421	0.132757	1.94075	3.14726	TRUE	Ascending_Vasa_Recta_Dis_SELE+
COL12A1	0.9592	0.0408	3.15742	0.00012325	0.000141138	0	0.25	2.1324	2.12717	3.88787	-10.805	13.7873	0.194969	0.191326	0.102201	0.098723	1.77875	1.47873	TRUE	Ascending_Vasa_Recta_Dis_SELE+
NLRP5	0.9592	0.0408	3.15742	1.47821e-05	1.37807e-05	0	0.25	1.68982	1.57946	4.73172	-11.169	15.1791	0.0200472	0.0240967	0.0161164	0.0168263	0.194448	0.152177	TRUE	Ascending_Vasa_Recta_Dis_SELE+
DLK1	0.9592	0.0408	3.15742	5.73121e-06	4.88331e-06	0	0.25	1.49506	1.70098	3.98522	-9.77331	13.0428	0.0106132	0.00968978	0.0086478	0.00685969	0.0300546	0.0523917	TRUE	Ascending_Vasa_Recta_Dis_SELE+
SV2B	0.9592	0.0408	3.15742	0.000240203	6.40334e-05	0	0.25	5.40791	4.84353	5.29624	-10.9624	23.728	0.186321	0.116263	0.108884	0.0593534	2.6335	0.636328	TRUE	Ascending_Vasa_Recta_Dis_SELE+
KRT80	0.9592	0.0408	3.15742	3.50718e-05	4.19598e-05	0	0.25	1.23812	1.42075	4.44324	-9.92518	14.7067	0.0852988	0.0868022	0.0499214	0.0479315	0.31323	0.465781	TRUE	Ascending_Vasa_Recta_Dis_SELE+
MT1H	0.9592	0.0408	3.15742	0.000223121	0.0013614	0	0.25	0.365698	0.558811	4.42768	-14.8611	15.8888	0.170991	0.625621	0.0970912	0.120528	2.47725	12.2106	TRUE	Ascending_Vasa_Recta_Dis_SELE+
MYOCD	0.9592	0.0408	3.15742	4.08065e-05	5.38804e-05	0	0.25	2.2041	1.74631	5.04551	-14.0312	19.6505	0.0640723	0.0897105	0.0424528	0.0511724	0.372746	0.535058	TRUE	Ascending_Vasa_Recta_Dis_SELE+
CXCL8	0.9592	0.0408	3.15742	9.97937e-05	0.000301403	0	0.25	1.99206	1.60312	4.99892	-18.2115	22.2718	0.0452044	0.225495	0.0326258	0.0342062	0.740086	3.55548	TRUE	Ascending_Vasa_Recta_Dis_SELE+
HHLA2	0.9592	0.0408	3.15742	0.000120728	0.000139421	0	0.25	2.04633	1.80515	4.46394	-11.1357	15.2313	0.166667	0.159672	0.0927673	0.0927025	1.27033	1.48133	TRUE	Ascending_Vasa_Recta_Dis_SELE+
OLFML3	0.9592	0.0408	3.15742	5.01825e-05	3.0058e-05	0	0.25	1.88411	2.05932	3.57521	-14.2079	14.5842	0.0790095	0.0561636	0.0534591	0.037325	0.397857	0.311066	TRUE	Ascending_Vasa_Recta_Dis_SELE+
SCNN1A	0.9592	0.0408	3.15742	0.00031899	0.000856541	0	0.25	0.502525	-0.427745	3.99903	-11.4187	11.0128	0.351808	0.641074	0.144654	0.278614	2.92744	8.96226	TRUE	Ascending_Vasa_Recta_Dis_SELE+
CCL23	0.9592	0.0408	3.15742	6.10471e-05	1.06982e-05	0	0.25	3.58292	3.4858	3.4906	-8.76365	16.883	0.0294811	0.00774363	0.0184748	0.00576154	0.577819	0.129319	TRUE	Ascending_Vasa_Recta_Dis_SELE+
AGXT	0.9592	0.0408	3.15742	4.4576e-05	6.62798e-05	0	0.25	-0.026018	0.0949535	4.76523	-16.5806	14.2626	0.0868711	0.0770527	0.0566038	0.0485982	0.472693	0.687827	TRUE	Ascending_Vasa_Recta_Dis_SELE+
OLFM3	0.9592	0.0408	3.15742	3.10949e-05	3.79158e-05	0	0.25	1.68854	1.89387	4.6756	-13.6375	16.7549	0.0628931	0.0663742	0.0452044	0.0413456	0.30657	0.376326	TRUE	Ascending_Vasa_Recta_Dis_SELE+
SYTL5	0.9592	0.0408	3.15742	3.34462e-05	4.20962e-05	0	0.25	0.710379	0.370895	4.3628	-11.8437	14.4745	0.0585692	0.0539465	0.0436321	0.0378964	0.415414	0.389087	TRUE	Ascending_Vasa_Recta_Dis_SELE+
GRIK5	0.959	0.041	3.15232	5.32723e-05	0.000125787	0	0.25	1.08729	0.129034	4.48485	-12.2022	13.0921	0.0593553	0.120191	0.0416667	0.0768732	0.542493	1.31003	TRUE	Ascending_Vasa_Recta_Dis_SELE+
PTGER3	0.959	0.041	3.15232	0.000536385	0.00200162	0	0.25	0.4656	-0.220935	4.73047	-17.3855	14.261	0.406447	1.16375	0.193789	0.301928	6.21749	18.1968	TRUE	Ascending_Vasa_Recta_Dis_SELE+
GATA4	0.959	0.041	3.15232	3.03633e-05	3.1465e-05	0	0.25	2.45933	2.31715	5.68358	-12.8796	19.358	0.0648585	0.063979	0.0416667	0.0414171	0.312892	0.30601	TRUE	Ascending_Vasa_Recta_Dis_SELE+
ADAMTS3	0.959	0.041	3.15232	0.000216473	0.000212378	0	0.25	2.55296	2.06071	4.90463	-11.9533	15.0482	0.312107	0.304242	0.123821	0.126662	1.87126	2.13966	TRUE	Ascending_Vasa_Recta_Dis_SELE+
COL11A1	0.959	0.041	3.15232	4.07556e-05	4.09251e-05	0	0.25	2.75049	2.02368	5.65038	-15.0438	21.0458	0.0758648	0.0743307	0.0467767	0.0470625	0.415574	0.40973	TRUE	Ascending_Vasa_Recta_Dis_SELE+
CIB4	0.959	0.041	3.15232	2.36247e-05	3.89627e-05	0	0.25	1.60351	1.40458	5.46331	-13.6135	17.6866	0.0455975	0.090038	0.0298742	0.046384	0.164554	0.373651	TRUE	Ascending_Vasa_Recta_Dis_SELE+
CAV1	0.959	0.041	3.15232	0.000196231	0.000117769	0	0.25	3.15508	3.31688	3.4721	-11.2411	14.7215	0.124607	0.111388	0.0884434	0.058916	1.77221	1.23065	TRUE	Ascending_Vasa_Recta_Dis_SELE+
NKAIN1	0.959	0.041	3.15232	4.61108e-05	4.54148e-05	0	0.25	2.34227	2.12552	5.37349	-12.8466	17.3088	0.0711478	0.093827	0.0475629	0.0541335	0.452857	0.481768	TRUE	Ascending_Vasa_Recta_Dis_SELE+
NTNG1	0.959	0.041	3.15232	0.000123669	0.000181992	0	0.25	2.47387	2.19024	4.9917	-14.5997	17.3618	0.189465	0.248586	0.0927673	0.0945834	1.49504	1.95225	TRUE	Ascending_Vasa_Recta_Dis_SELE+
TMC1	0.959	0.041	3.15232	0.000278758	0.000263126	0	0.25	3.12569	2.49405	5.7142	-13.5624	21.789	0.477595	0.475105	0.14033	0.145452	2.52424	2.64021	TRUE	Ascending_Vasa_Recta_Dis_SELE+
LMX1B	0.959	0.041	3.15232	3.718e-05	5.51415e-05	0	0.25	2.53517	1.94583	5.67756	-16.9964	21.8787	0.0794025	0.116126	0.0420597	0.0545353	0.42521	0.581109	TRUE	Ascending_Vasa_Recta_Dis_SELE+
RAC2	0.959	0.041	3.15232	2.81285e-05	0.000547831	0	0.25	-1.95987	-1.58413	5.21628	-16.509	16.8645	0.0412736	0.126946	0.0263365	0.083099	0.523953	5.95029	TRUE	Ascending_Vasa_Recta_Dis_SELE+
ADCY2	0.9588	0.0412	3.14724	0.000160189	0.000157384	0	0.25	1.60474	1.40835	4.76875	-11.4114	17.3085	0.330975	0.283894	0.115566	0.10988	1.6232	1.65814	TRUE	Ascending_Vasa_Recta_Dis_SELE+
VCAN	0.9588	0.0412	3.14724	0.000273547	0.000281091	0	0.25	2.04464	2.05486	3.93571	-12.6385	14.8663	0.19261	0.271265	0.10967	0.104214	2.80895	3.19043	TRUE	Ascending_Vasa_Recta_Dis_SELE+
GSTA1	0.9588	0.0412	3.14724	0.000274975	0.00130162	0	0.25	0.665871	0.951896	4.94212	-14.7957	17.6553	0.176887	0.617143	0.0746855	0.10377	3.13582	13.6631	TRUE	Ascending_Vasa_Recta_Dis_SELE+
C10orf90	0.9588	0.0412	3.14724	9.64271e-05	0.000108019	0	0.25	3.09637	2.02762	6.90819	-16.7816	24.8545	0.179245	0.216239	0.0876572	0.0908663	0.919183	1.10131	TRUE	Ascending_Vasa_Recta_Dis_SELE+
ABCA13	0.9588	0.0412	3.14724	0.000116512	0.000118118	0	0.25	2.62856	1.78943	6.19584	-16.4372	24.5113	0.233098	0.204239	0.100629	0.0897801	1.42116	1.25777	TRUE	Ascending_Vasa_Recta_Dis_SELE+
CCL7	0.9588	0.0412	3.14724	8.73882e-07	8.52162e-07	0	0.25	1.19463	1.39691	4.60405	-13.2014	14.3204	0.00157233	0.00196119	0.00157233	0.00169632	0.00292923	0.00835795	TRUE	Ascending_Vasa_Recta_Dis_SELE+
SOST	0.9588	0.0412	3.14724	5.76091e-05	0.000203677	0	0.25	1.20772	1.32741	4.19211	-15.8586	15.4007	0.067217	0.0934036	0.0471698	0.0438008	0.518179	2.27016	TRUE	Ascending_Vasa_Recta_Dis_SELE+
S100A9	0.9588	0.0412	3.14724	5.08765e-05	0.000809624	0	0.25	-0.134597	-0.281646	5.77699	-26.3894	22.3272	0.0455975	0.338554	0.0133648	0.0401612	0.936421	8.79601	TRUE	Ascending_Vasa_Recta_Dis_SELE+
ERICH6B	0.9588	0.0412	3.14724	2.42196e-05	3.3458e-05	0	0.25	2.54881	1.64911	6.42712	-17.6472	24.7948	0.0404874	0.06444	0.0306604	0.0415153	0.202354	0.328093	TRUE	Ascending_Vasa_Recta_Dis_SELE+
PID1	0.9588	0.0412	3.14724	0.000162816	0.000245326	0	0.25	2.09199	1.98119	4.02732	-10.3455	12.7473	0.189466	0.222425	0.0955189	0.0963243	1.98446	2.21597	TRUE	Ascending_Vasa_Recta_Dis_SELE+
ACOXL	0.9588	0.0412	3.14724	0.000156908	0.000249454	0	0.25	1.04989	0.68834	4.99155	-13.0762	15.6846	0.349057	0.476849	0.115959	0.136396	1.52213	2.47702	TRUE	Ascending_Vasa_Recta_Dis_SELE+
MMP2	0.9588	0.0412	3.14724	8.80838e-05	9.42694e-05	0	0.25	2.00086	2.16805	3.78865	-8.10067	14.6067	0.16195	0.186133	0.0908019	0.0857565	0.981103	1.00994	TRUE	Ascending_Vasa_Recta_Dis_SELE+
LAMA1	0.9588	0.0412	3.14724	0.000192931	0.00043394	0	0.25	2.26328	0.119145	7.08465	-25.762	26.7282	0.259827	0.412029	0.119104	0.177715	2.07377	4.09913	TRUE	Ascending_Vasa_Recta_Dis_SELE+
MUC16	0.9588	0.0412	3.14724	3.03538e-05	3.00505e-05	0	0.25	2.20421	1.93224	5.2814	-13.4882	18.4151	0.0617138	0.0605443	0.0345912	0.0335098	0.27747	0.302045	TRUE	Ascending_Vasa_Recta_Dis_SELE+
CLDN14	0.9588	0.0412	3.14724	8.64359e-05	0.000220978	0	0.25	1.7001	1.28954	5.02305	-16.5301	17.6259	0.0982705	0.259515	0.0569969	0.110681	0.823927	2.1381	TRUE	Ascending_Vasa_Recta_Dis_SELE+
TRPC4	0.9588	0.0412	3.14724	7.40625e-05	7.82487e-05	0	0.25	2.90169	2.38721	4.63547	-11.9639	18.2121	0.107704	0.112731	0.0597484	0.0608623	0.716061	0.765252	TRUE	Ascending_Vasa_Recta_Dis_SELE+
MMP10	0.9588	0.0412	3.14724	3.43886e-06	2.60829e-06	0	0.25	2.88129	2.30344	6.09996	-14.1267	26.7013	0.00707547	0.00513365	0.00589623	0.00446401	0.031001	0.0259201	TRUE	Ascending_Vasa_Recta_Dis_SELE+
PADI2	0.9586	0.0414	3.14219	3.81916e-05	0.000126595	0	0.25	0.808311	0.816019	4.07754	-11.627	13.2992	0.0558176	0.153297	0.0361635	0.0774565	0.481534	1.22291	TRUE	Ascending_Vasa_Recta_Dis_SELE+
GC	0.9586	0.0414	3.14219	2.09621e-05	2.31694e-05	0	0.25	1.43588	1.48927	4.50863	-13.4187	16.1614	0.038522	0.0317722	0.028695	0.0229182	0.217934	0.243282	TRUE	Ascending_Vasa_Recta_Dis_SELE+
CBFA2T3	0.9586	0.0414	3.14219	0.000113983	7.31121e-05	0	0.25	2.55567	2.98257	3.11283	-8.41907	11.8996	0.172563	0.129377	0.0896226	0.0612997	1.44421	0.780066	TRUE	Ascending_Vasa_Recta_Dis_SELE+
VPREB3	0.9586	0.0414	3.14219	1.06072e-05	9.39929e-05	0	0.25	-1.97332	-2.0176	4.22759	-18.273	13.582	0.00589623	0.0195878	0.00550314	0.0141271	0.124472	0.89158	TRUE	Ascending_Vasa_Recta_Dis_SELE+
PAMR1	0.9586	0.0414	3.14219	3.00288e-05	3.52334e-05	0	0.25	2.45694	1.87052	5.57546	-14.5013	22.2797	0.0660377	0.0581308	0.0389151	0.0381256	0.289912	0.364705	TRUE	Ascending_Vasa_Recta_Dis_SELE+
ZNF366	0.9586	0.0414	3.14219	0.000499021	0.000116543	0	0.25	5.07507	5.10626	3.96459	-6.03063	17.6081	0.387579	0.167675	0.195362	0.0884349	4.79086	1.18236	TRUE	Ascending_Vasa_Recta_Dis_SELE+
ENTHD1	0.9586	0.0414	3.14219	2.55752e-05	2.69427e-05	0	0.25	1.54928	1.59778	4.6359	-11.5599	13.2625	0.0526729	0.056559	0.0373428	0.0348817	0.325564	0.282495	TRUE	Ascending_Vasa_Recta_Dis_SELE+
ADORA1	0.9586	0.0414	3.14219	5.13279e-05	6.063e-05	0	0.25	1.85291	1.60884	4.82231	-12.7118	18.2517	0.11989	0.122901	0.0628931	0.0650465	0.597811	0.645211	TRUE	Ascending_Vasa_Recta_Dis_SELE+
LRRC3B	0.9586	0.0414	3.14219	4.78063e-05	3.13101e-05	0	0.25	3.95032	2.45372	6.59343	-19.9561	27.54	0.0601415	0.0474191	0.0459906	0.033233	0.578889	0.339282	TRUE	Ascending_Vasa_Recta_Dis_SELE+
SNAI1	0.9586	0.0414	3.14219	6.73693e-05	4.8984e-05	0	0.25	2.63269	2.44312	4.24602	-11.897	15.7287	0.0829403	0.0632956	0.0597484	0.0439169	0.604207	0.49655	TRUE	Ascending_Vasa_Recta_Dis_SELE+
OR2T11	0.9586	0.0414	3.14219	4.87869e-05	5.07804e-05	0	0.25	2.20519	1.68332	5.5399	-15.2661	22.2074	0.0345912	0.0318113	0.0231918	0.0222129	0.463241	0.489277	TRUE	Ascending_Vasa_Recta_Dis_SELE+
ASB18	0.9586	0.0414	3.14219	2.23475e-05	2.03922e-05	0	0.25	3.073	1.85809	6.75375	-17.5004	24.5465	0.0393082	0.0394954	0.0255503	0.0245193	0.143427	0.208067	TRUE	Ascending_Vasa_Recta_Dis_SELE+
SLC47A2	0.9586	0.0414	3.14219	0.000366105	0.000454975	0	0.25	1.73641	1.46226	4.50035	-12.7095	15.2757	0.359277	0.33454	0.176101	0.160347	4.42859	4.39923	TRUE	Ascending_Vasa_Recta_Dis_SELE+
TOX2	0.9584	0.0416	3.13716	0.000532761	0.000130541	0	0.25	3.61986	3.52972	3.06318	-5.1087	13.4179	0.327831	0.159142	0.194969	0.0823252	5.80366	1.52142	TRUE	Ascending_Vasa_Recta_Dis_SELE+
TNC	0.9584	0.0416	3.13716	0.000191806	0.000172129	0	0.25	3.11398	2.93662	4.23835	-10.9851	15.9104	0.127359	0.139015	0.0762579	0.0650971	1.45837	1.7011	TRUE	Ascending_Vasa_Recta_Dis_SELE+
ICAM1	0.9584	0.0416	3.13716	0.000694153	0.000147663	0	0.25	3.20242	3.05025	2.95484	-6.19879	12.6554	0.269261	0.109939	0.139151	0.0634663	7.03146	1.60092	TRUE	Ascending_Vasa_Recta_Dis_SELE+
HSPA1B	0.9584	0.0416	3.13716	0.000638213	0.00231641	0	0.25	-0.150654	-0.56476	5.07299	-15.4144	20.1728	0.619498	0.994488	0.170204	0.250097	6.28158	21.8842	TRUE	Ascending_Vasa_Recta_Dis_SELE+
SSUH2	0.9584	0.0416	3.13716	8.08737e-05	8.83611e-05	0	0.25	1.88987	2.14307	3.88309	-9.23822	14.1689	0.167453	0.153516	0.0774371	0.073296	0.740784	0.857147	TRUE	Ascending_Vasa_Recta_Dis_SELE+
NTS	0.9584	0.0416	3.13716	1.36867e-05	5.23892e-06	0	0.25	3.11305	2.97783	3.9524	-10.0415	16.2937	0.0196541	0.00814239	0.0137579	0.00709182	0.270102	0.0532574	TRUE	Ascending_Vasa_Recta_Dis_SELE+
CDH11	0.9584	0.0416	3.13716	0.000149503	0.000142377	0	0.25	3.19804	2.52513	5.01407	-13.043	20.7177	0.178066	0.163093	0.0959119	0.0807033	1.54848	1.36953	TRUE	Ascending_Vasa_Recta_Dis_SELE+
IGDCC3	0.9584	0.0416	3.13716	2.95786e-05	3.03258e-05	0	0.25	1.4761	1.26127	4.70249	-10.1351	15.934	0.0703616	0.0600116	0.038522	0.0369352	0.360796	0.311914	TRUE	Ascending_Vasa_Recta_Dis_SELE+
CASZ1	0.9584	0.0416	3.13716	0.000329994	0.000875726	0	0.25	-0.0437961	-0.218085	3.58947	-9.49179	11.0182	0.47956	1.07848	0.16077	0.26576	3.50228	9.04437	TRUE	Ascending_Vasa_Recta_Dis_SELE+
FGB	0.9584	0.0416	3.13716	1.26103e-05	1.63762e-05	0	0.25	1.86567	1.58205	4.51151	-14.8041	19.2293	0.0149371	0.0115049	0.0086478	0.00896075	0.11762	0.155384	TRUE	Ascending_Vasa_Recta_Dis_SELE+
CYP17A1	0.9584	0.0416	3.13716	4.69318e-05	7.21411e-05	0	0.25	0.747261	1.02411	3.77964	-12.6282	13.2184	0.076651	0.0808389	0.0562107	0.0540591	0.459799	0.779996	TRUE	Ascending_Vasa_Recta_Dis_SELE+
MOV10L1	0.9584	0.0416	3.13716	7.7964e-05	5.19064e-05	0	0.25	2.42324	2.55698	3.6187	-9.92089	13.6329	0.113994	0.105026	0.0683962	0.058047	0.887383	0.53174	TRUE	Ascending_Vasa_Recta_Dis_SELE+
MYEOV	0.9584	0.0416	3.13716	4.28196e-05	5.14947e-05	0	0.25	1.99491	1.98349	5.41361	-12.1277	21.3864	0.135613	0.123541	0.0664308	0.0584844	0.503358	0.5376	TRUE	Ascending_Vasa_Recta_Dis_SELE+
EYA4	0.9584	0.0416	3.13716	0.000107988	0.00030047	0	0.25	2.90281	1.68674	6.46476	-16.6514	23.7053	0.119104	0.273703	0.0762579	0.100297	1.30797	2.85791	TRUE	Ascending_Vasa_Recta_Dis_SELE+
PDE1A	0.9584	0.0416	3.13716	0.000757298	0.00270709	0	0.25	1.11961	0.484088	4.71047	-12.25	13.5308	0.447328	1.5829	0.222091	0.307049	8.38514	24.4921	TRUE	Ascending_Vasa_Recta_Dis_SELE+
MYO3A	0.9584	0.0416	3.13716	8.1357e-05	9.68338e-05	0	0.25	2.35167	1.79122	5.45037	-16.2583	21.4109	0.115566	0.119894	0.0664308	0.0687903	0.938047	1.00656	TRUE	Ascending_Vasa_Recta_Dis_SELE+
OR5V1	0.9584	0.0416	3.13716	1.04372e-05	1.27388e-05	0	0.25	2.4749	1.44796	7.35381	-18.2529	28.8465	0.0200472	0.0257215	0.0169025	0.0183114	0.0940566	0.130517	TRUE	Ascending_Vasa_Recta_Dis_SELE+
IFI44L	0.9584	0.0416	3.13716	0.000475011	0.000125392	0	0.25	3.00885	2.89884	2.57479	-7.52797	11.611	0.167453	0.0721495	0.123035	0.0511278	3.86717	1.23362	TRUE	Ascending_Vasa_Recta_Dis_SELE+
VTCN1	0.9584	0.0416	3.13716	6.54122e-05	0.00011471	0	0.25	1.47051	1.03454	4.41011	-12.1576	14.0968	0.0852988	0.146025	0.0550314	0.0799593	0.818247	1.24004	TRUE	Ascending_Vasa_Recta_Dis_SELE+
NPFFR2	0.9582	0.0418	3.13216	2.15718e-05	2.33423e-05	0	0.25	2.77699	2.07958	6.39096	-15.9027	26.5128	0.0448113	0.0466478	0.0279088	0.0315992	0.183624	0.232083	TRUE	Ascending_Vasa_Recta_Dis_SELE+
AOX1	0.9582	0.0418	3.13216	0.000264029	0.000314881	0	0.25	1.48517	1.30702	4.14402	-12.3903	14.2549	0.291667	0.27985	0.149764	0.1352	2.87736	3.14735	TRUE	Ascending_Vasa_Recta_Dis_SELE+
TNFRSF18	0.9582	0.0418	3.13216	7.09243e-06	3.62447e-05	0	0.25	-0.0824982	0.154526	4.00823	-13.0471	12.9064	0.0141509	0.0228763	0.0102201	0.0164424	0.113088	0.431111	TRUE	Ascending_Vasa_Recta_Dis_SELE+
INPP5D	0.9582	0.0418	3.13216	0.00113627	0.000415205	0	0.25	3.32068	2.96355	3.20622	-8.37126	14.3668	0.63365	0.232723	0.315645	0.120135	12.9625	4.21098	TRUE	Ascending_Vasa_Recta_Dis_SELE+
HRH1	0.9582	0.0418	3.13216	0.000477408	0.000281825	0	0.25	3.77727	3.65038	3.99438	-9.58768	16.2353	0.31368	0.208904	0.143868	0.0902771	4.9638	2.80505	TRUE	Ascending_Vasa_Recta_Dis_SELE+
IL1RL1	0.9582	0.0418	3.13216	7.35856e-05	8.08109e-05	0	0.25	2.85532	2.83634	3.33471	-11.2646	14.0104	0.0471698	0.037535	0.0341981	0.0224123	0.870301	0.695324	TRUE	Ascending_Vasa_Recta_Dis_SELE+
CSPG4	0.9582	0.0418	3.13216	3.15413e-05	3.82658e-05	0	0.25	2.04308	2.11536	4.17047	-8.63374	16.7235	0.0727201	0.0814361	0.0416667	0.0444437	0.382883	0.419754	TRUE	Ascending_Vasa_Recta_Dis_SELE+
VAT1L	0.9582	0.0418	3.13216	9.36442e-05	0.000169814	0	0.25	1.47978	1.41711	4.51768	-12.1954	12.7171	0.143868	0.229218	0.0790094	0.0999164	0.972339	1.73746	TRUE	Ascending_Vasa_Recta_Dis_SELE+
WNT9A	0.9582	0.0418	3.13216	3.01174e-05	4.01585e-05	0	0.25	1.93642	1.50854	4.73005	-10.5669	17.1907	0.0345912	0.0651301	0.0251572	0.0401255	0.194275	0.40829	TRUE	Ascending_Vasa_Recta_Dis_SELE+
CEACAM8	0.9582	0.0418	3.13216	5.41508e-06	4.90798e-06	0	0.25	2.56768	2.56917	4.72848	-9.88939	19.552	0.0137579	0.0106777	0.0106132	0.00834472	0.0532273	0.050415	TRUE	Ascending_Vasa_Recta_Dis_SELE+
NAT8	0.9582	0.0418	3.13216	0.000179601	0.000532841	0	0.25	0.865735	1.06996	4.65099	-15.8211	17.5484	0.108491	0.331866	0.0625	0.0901848	1.38626	6.10143	TRUE	Ascending_Vasa_Recta_Dis_SELE+
HIST1H2BH	0.9582	0.0418	3.13216	1.42348e-05	3.50848e-05	0	0.25	-0.924219	-0.925287	5.09029	-13.7596	16.0113	0.038522	0.0257453	0.0271226	0.0194095	0.153434	0.31747	TRUE	Ascending_Vasa_Recta_Dis_SELE+
WNK4	0.9582	0.0418	3.13216	0.0001046	0.000575446	0	0.25	0.676098	0.470948	4.91026	-14.0628	13.646	0.0742925	0.343831	0.0463836	0.150571	1.19988	6.20312	TRUE	Ascending_Vasa_Recta_Dis_SELE+
MOXD1	0.9582	0.0418	3.13216	6.78114e-05	8.79022e-05	0	0.25	1.77873	1.79739	3.95377	-11.6154	16.2204	0.0790095	0.103756	0.057783	0.0618265	0.777348	0.908839	TRUE	Ascending_Vasa_Recta_Dis_SELE+
SLC7A13	0.9582	0.0418	3.13216	0.000126343	6.97812e-05	0	0.25	2.44338	2.47804	4.53751	-12.9108	16.9439	0.124607	0.0887718	0.0852987	0.0549698	1.32414	0.723034	TRUE	Ascending_Vasa_Recta_Dis_SELE+
CNTN1	0.9582	0.0418	3.13216	0.000128369	0.000234277	0	0.25	1.64658	1.10939	4.70068	-12.4335	15.5751	0.168632	0.235643	0.0931604	0.113666	1.36553	2.23734	TRUE	Ascending_Vasa_Recta_Dis_SELE+
SLC32A1	0.9582	0.0418	3.13216	3.36735e-06	3.40633e-06	0	0.25	1.27623	1.51952	4.96938	-14.057	15.3846	0.00786164	0.00768709	0.00668239	0.00621687	0.0302254	0.0337613	TRUE	Ascending_Vasa_Recta_Dis_SELE+
PCK1	0.9582	0.0418	3.13216	0.000667729	0.00115515	0	0.25	0.656974	0.587121	4.66723	-14.1543	15.9127	0.449293	0.626765	0.216981	0.213752	7.86644	11.835	TRUE	Ascending_Vasa_Recta_Dis_SELE+
LMNTD1	0.9582	0.0418	3.13216	7.17805e-05	8.49423e-05	0	0.25	2.23862	1.97258	5.27258	-12.6431	18.2439	0.145833	0.164047	0.072327	0.081355	0.704621	0.862735	TRUE	Ascending_Vasa_Recta_Dis_SELE+
SLC22A24	0.9582	0.0418	3.13216	0.000133561	0.000122751	0	0.25	3.26224	2.5156	5.66819	-16.0521	22.6887	0.13011	0.10104	0.086478	0.0654275	1.28412	1.29923	TRUE	Ascending_Vasa_Recta_Dis_SELE+
CD86	0.9582	0.0418	3.13216	3.32455e-05	9.19893e-05	0	0.25	0.703319	1.0405	3.97492	-12.1075	13.0225	0.0463836	0.0919864	0.0361635	0.0588505	0.25564	0.9155	TRUE	Ascending_Vasa_Recta_Dis_SELE+
SMOC2	0.958	0.042	3.12718	8.16804e-05	0.000128892	0	0.25	1.77559	1.97827	4.80921	-12.1324	15.0575	0.174528	0.24627	0.0738994	0.0930239	0.83193	1.25617	TRUE	Ascending_Vasa_Recta_Dis_SELE+
LCK	0.958	0.042	3.12718	6.1509e-05	0.000410731	0	0.25	0.294074	0.677662	4.1531	-12.768	13.4057	0.0829403	0.100735	0.0511006	0.068085	0.566008	3.63524	TRUE	Ascending_Vasa_Recta_Dis_SELE+
HEYL	0.958	0.042	3.12718	1.30519e-05	2.3642e-05	0	0.25	1.82388	1.89129	3.97897	-11.1379	15.3053	0.0184748	0.0359446	0.0153302	0.0216504	0.165776	0.244001	TRUE	Ascending_Vasa_Recta_Dis_SELE+
XPNPEP2	0.958	0.042	3.12718	0.000208699	0.000245135	0	0.25	0.614973	0.763401	4.29884	-13.5193	13.9497	0.189072	0.162349	0.11989	0.0988539	2.19547	2.42916	TRUE	Ascending_Vasa_Recta_Dis_SELE+
CXCL9	0.958	0.042	3.12718	1.63792e-05	7.13853e-06	0	0.25	1.72959	1.60921	3.92744	-11.4999	13.8347	0.0153302	0.00759483	0.0110063	0.00520503	0.0856903	0.0785615	TRUE	Ascending_Vasa_Recta_Dis_SELE+
SCIN	0.958	0.042	3.12718	0.000368347	0.000880993	0	0.25	0.856587	0.27142	3.90338	-11.0661	12.4595	0.178066	0.501679	0.125393	0.220379	4.19686	8.38345	TRUE	Ascending_Vasa_Recta_Dis_SELE+
TTLL8	0.958	0.042	3.12718	1.55573e-05	2.62561e-05	0	0.25	2.39194	2.0123	6.48918	-16.0937	25.632	0.0400943	0.0612727	0.0306604	0.0355573	0.23371	0.25127	TRUE	Ascending_Vasa_Recta_Dis_SELE+
RAP1GAP2	0.958	0.042	3.12718	0.000265333	0.000843271	0	0.25	-0.5321	-0.960697	3.4932	-10.3977	10.0558	0.375393	0.878216	0.150157	0.262612	3.38934	9.22675	TRUE	Ascending_Vasa_Recta_Dis_SELE+
SLC30A10	0.958	0.042	3.12718	8.73265e-05	5.85793e-05	0	0.25	2.98343	2.41175	5.86641	-13.8398	22.6262	0.190645	0.117584	0.0908019	0.0614991	0.950333	0.57461	TRUE	Ascending_Vasa_Recta_Dis_SELE+
CSF2	0.958	0.042	3.12718	2.29245e-06	4.65227e-06	0	0.25	0.254434	0.744361	5.01256	-13.8153	14.0731	0.00393082	0.00502651	0.00393082	0.00381821	0.0125002	0.0431978	TRUE	Ascending_Vasa_Recta_Dis_SELE+
HLA-DRA	0.958	0.042	3.12718	0.00179342	0.00317411	0	0.25	1.76111	1.69637	4.83032	-17.0828	17.8149	0.524765	1.21519	0.183962	0.171879	16.1975	31.6271	TRUE	Ascending_Vasa_Recta_Dis_SELE+
SRCIN1	0.958	0.042	3.12718	5.20288e-05	8.41658e-05	0	0.25	0.537357	0.374838	5.27918	-13.8829	18.2554	0.128931	0.202896	0.067217	0.084834	0.491469	0.922419	TRUE	Ascending_Vasa_Recta_Dis_SELE+
HBA1	0.958	0.042	3.12718	3.82769e-05	0.000202767	0	0.25	0.379184	0.0872698	5.25649	-19.7958	25.0813	0.0416667	0.391554	0.00707547	0.0118772	0.551356	1.40713	TRUE	Ascending_Vasa_Recta_Dis_SELE+
MMP8	0.958	0.042	3.12718	2.74545e-06	3.05917e-06	0	0.25	2.21343	1.74259	6.73094	-15.0739	26.4669	0.00668239	0.00662762	0.00550314	0.00535681	0.0242041	0.0316476	TRUE	Ascending_Vasa_Recta_Dis_SELE+
RNF17	0.958	0.042	3.12718	3.69976e-05	2.52604e-05	0	0.25	2.46324	1.983	4.81722	-14.3202	17.0639	0.0428459	0.0377962	0.0310535	0.0257305	0.281863	0.241928	TRUE	Ascending_Vasa_Recta_Dis_SELE+
COL7A1	0.958	0.042	3.12718	2.95961e-05	6.7946e-05	0	0.25	0.724988	0.290248	4.8742	-15.0233	15.8282	0.0573899	0.0887475	0.028695	0.0464584	0.254109	0.806108	TRUE	Ascending_Vasa_Recta_Dis_SELE+
GFRA1	0.958	0.042	3.12718	0.00031931	0.000143433	0	0.25	4.10438	4.20524	4.68588	-11.587	18.6815	0.308176	0.209834	0.143082	0.0939287	3.77856	1.42842	TRUE	Ascending_Vasa_Recta_Dis_SELE+
PIWIL3	0.9578	0.0422	3.12222	2.35864e-05	2.24531e-05	0	0.25	2.31146	2.22984	4.74927	-11.0738	14.877	0.0440251	0.0475168	0.0310535	0.0319563	0.26296	0.229926	TRUE	Ascending_Vasa_Recta_Dis_SELE+
RAP1GAP	0.9578	0.0422	3.12222	0.000218973	0.000651262	0	0.25	-0.572693	-1.01384	3.92275	-11.9516	10.9016	0.348271	0.749956	0.125393	0.230652	1.92529	6.68785	TRUE	Ascending_Vasa_Recta_Dis_SELE+
CASR	0.9578	0.0422	3.12222	0.000294757	0.00165408	0	0.25	1.77019	0.772296	5.80374	-17.0808	16.8164	0.210299	0.904263	0.123821	0.223385	3.5451	16.7881	TRUE	Ascending_Vasa_Recta_Dis_SELE+
SLC2A9	0.9578	0.0422	3.12222	0.00195121	0.00205149	0	0.25	2.06828	1.80987	4.66468	-13.0239	16.8858	1.60181	1.34715	0.362028	0.305201	20.5048	20.0075	TRUE	Ascending_Vasa_Recta_Dis_SELE+
DCSTAMP	0.9578	0.0422	3.12222	6.19089e-06	8.631e-06	0	0.25	1.97839	2.02238	5.10132	-12.9856	19.5973	0.0106132	0.0161025	0.00982704	0.0127641	0.0554107	0.0845547	TRUE	Ascending_Vasa_Recta_Dis_SELE+
ALDH1A3	0.9578	0.0422	3.12222	3.6587e-05	3.97119e-05	0	0.25	2.02175	1.61822	4.5144	-9.68449	17.5271	0.0589622	0.0724294	0.0369497	0.0426908	0.54305	0.448022	TRUE	Ascending_Vasa_Recta_Dis_SELE+
PRRX2	0.9578	0.0422	3.12222	4.06084e-05	3.7347e-05	0	0.25	2.23637	2.34795	3.61081	-10.152	13.4643	0.0648585	0.075378	0.0416667	0.0400302	0.454171	0.376711	TRUE	Ascending_Vasa_Recta_Dis_SELE+
SLC22A10	0.9578	0.0422	3.12222	0.000188497	9.41665e-05	0	0.25	5.39877	3.82408	7.81893	-22.3521	34.4865	0.17728	0.128542	0.106918	0.0697516	1.80592	1.0214	TRUE	Ascending_Vasa_Recta_Dis_SELE+
FOXN4	0.9578	0.0422	3.12222	1.51137e-05	2.33257e-05	0	0.25	2.22048	1.51093	6.29158	-15.2812	25.0378	0.0294811	0.0498086	0.0235849	0.0320724	0.108328	0.234919	TRUE	Ascending_Vasa_Recta_Dis_SELE+
CCL2	0.9578	0.0422	3.12222	0.000183109	6.28434e-05	0	0.25	2.94035	2.76274	3.45887	-9.54283	16.1361	0.0947328	0.0551068	0.0538522	0.0275429	1.87115	0.783621	TRUE	Ascending_Vasa_Recta_Dis_SELE+
SLA	0.9578	0.0422	3.12222	7.4461e-05	0.000481109	0	0.25	-0.276869	-0.170938	4.0374	-11.9959	12.3267	0.0750786	0.154044	0.053066	0.0953452	0.651238	4.67862	TRUE	Ascending_Vasa_Recta_Dis_SELE+
HOXC13	0.9578	0.0422	3.12222	3.92372e-06	7.57324e-06	0	0.25	1.97194	1.53388	6.65951	-14.159	26.2615	0.014544	0.0167662	0.0110063	0.0132432	0.0566535	0.0716852	TRUE	Ascending_Vasa_Recta_Dis_SELE+
SLC27A2	0.9578	0.0422	3.12222	0.00049787	0.000640426	0	0.25	1.15072	1.23241	4.21986	-11.6459	12.8781	0.455189	0.399732	0.214623	0.176444	6.60146	6.35102	TRUE	Ascending_Vasa_Recta_Dis_SELE+
RET	0.9578	0.0422	3.12222	3.44426e-05	3.44608e-05	0	0.25	1.95694	2.2145	4.36851	-10.6358	14.221	0.0872643	0.0685786	0.0518868	0.0434794	0.421313	0.339934	TRUE	Ascending_Vasa_Recta_Dis_SELE+
PPP1R14C	0.9578	0.0422	3.12222	0.0002175	0.000258831	0	0.25	1.22516	1.02122	4.04184	-11.2337	12.6925	0.414702	0.354701	0.146619	0.134548	2.65056	2.77635	TRUE	Ascending_Vasa_Recta_Dis_SELE+
CST2	0.9578	0.0422	3.12222	1.57799e-06	1.80627e-06	0	0.25	1.48327	1.57616	5.46615	-13.3631	20.1351	0.00314465	0.00410097	0.00314465	0.00345812	0.0113189	0.0181901	TRUE	Ascending_Vasa_Recta_Dis_SELE+
ANO1	0.9578	0.0422	3.12222	6.59461e-05	8.21261e-05	0	0.25	2.43334	2.44292	4.67313	-11.4287	18.4458	0.154874	0.175918	0.0715409	0.0666744	0.831239	0.887388	TRUE	Ascending_Vasa_Recta_Dis_SELE+
FREM3	0.9578	0.0422	3.12222	3.51358e-05	3.60474e-05	0	0.25	0.759579	0.429033	4.70786	-11.4016	15.3957	0.0911951	0.0649218	0.0499214	0.0419438	0.37359	0.3563	TRUE	Ascending_Vasa_Recta_Dis_SELE+
KLF4	0.9576	0.0424	3.11728	0.000561552	0.000249453	0	0.25	3.21393	3.04515	3.58642	-11.0745	16.8089	0.310142	0.200389	0.174528	0.103127	5.29436	2.56407	TRUE	Ascending_Vasa_Recta_Dis_SELE+
CFAP46	0.9576	0.0424	3.11728	0.000145904	0.000189222	0	0.25	0.984635	0.592522	4.14829	-11.1538	13.446	0.179638	0.219112	0.107704	0.113683	1.7566	2.03629	TRUE	Ascending_Vasa_Recta_Dis_SELE+
SYNPO2	0.9576	0.0424	3.11728	0.000264594	0.000218249	0	0.25	2.4339	2.77486	3.1907	-9.74834	11.3244	0.312107	0.286876	0.145047	0.1189	2.7881	2.28176	TRUE	Ascending_Vasa_Recta_Dis_SELE+
MT1G	0.9576	0.0424	3.11728	0.00088667	0.00570029	0	0.25	0.962098	1.12824	4.85713	-17.0817	17.9815	0.490174	2.60196	0.159984	0.156422	10.5268	53.2992	TRUE	Ascending_Vasa_Recta_Dis_SELE+
KCND2	0.9576	0.0424	3.11728	0.00012299	0.000116276	0	0.25	2.99989	1.97591	6.46488	-16.9426	24.3632	0.185928	0.190631	0.0896226	0.0870898	1.17558	1.13699	TRUE	Ascending_Vasa_Recta_Dis_SELE+
GRAMD1B	0.9576	0.0424	3.11728	0.000969344	0.0013098	0	0.25	0.548111	0.683836	4.06661	-11.1375	12.7478	1.0055	0.990091	0.269261	0.255555	11.8446	12.8473	TRUE	Ascending_Vasa_Recta_Dis_SELE+
ADAM2	0.9576	0.0424	3.11728	1.27907e-05	1.45697e-05	0	0.25	2.58809	1.74577	6.26542	-16.8002	24.2346	0.0334119	0.026912	0.0208333	0.0194006	0.149556	0.146541	TRUE	Ascending_Vasa_Recta_Dis_SELE+
NFATC2	0.9576	0.0424	3.11728	0.00182016	0.000446912	0	0.25	2.43606	2.23126	3.5778	-10.307	15.6279	0.645835	0.393895	0.243318	0.153086	15.6324	4.8475	TRUE	Ascending_Vasa_Recta_Dis_SELE+
DDC	0.9576	0.0424	3.11728	0.000245211	0.00039733	0	0.25	0.666598	0.68392	4.46577	-12.2069	13.0555	0.355347	0.367211	0.154874	0.161151	2.71885	4.12704	TRUE	Ascending_Vasa_Recta_Dis_SELE+
SLC5A12	0.9576	0.0424	3.11728	0.00141671	0.00140735	0	0.25	1.96253	1.89617	5.27656	-14.9591	16.8504	0.897409	0.75639	0.325865	0.21854	15.9005	13.5532	TRUE	Ascending_Vasa_Recta_Dis_SELE+
GRM1	0.9574	0.0426	3.11237	8.8769e-05	0.00014022	0	0.25	2.15599	1.44453	5.71965	-18.324	20.456	0.158412	0.212386	0.0797956	0.100199	0.889409	1.41237	TRUE	Ascending_Vasa_Recta_Dis_SELE+
EDIL3	0.9574	0.0426	3.11237	0.000498999	0.000193431	0	0.25	3.88812	2.85883	5.01369	-12.4423	24.6806	0.351809	0.224677	0.179638	0.104797	5.58926	1.99922	TRUE	Ascending_Vasa_Recta_Dis_SELE+
CD209	0.9574	0.0426	3.11237	6.38503e-06	7.59682e-06	0	0.25	1.9853	1.96009	4.1277	-10.4618	15.4573	0.00786164	0.0132011	0.00589623	0.0106362	0.0367907	0.0827197	TRUE	Ascending_Vasa_Recta_Dis_SELE+
SLC5A11	0.9574	0.0426	3.11237	0.000201629	0.000183775	0	0.25	2.48972	1.72166	5.35256	-16.6513	22.6055	0.154088	0.130808	0.106918	0.0776856	2.36116	1.82221	TRUE	Ascending_Vasa_Recta_Dis_SELE+
TAFA5	0.9574	0.0426	3.11237	0.000139901	0.000126614	0	0.25	2.37236	2.18244	4.24352	-11.6066	15.0944	0.215802	0.239437	0.0966981	0.0895331	1.38786	1.3282	TRUE	Ascending_Vasa_Recta_Dis_SELE+
PLPPR1	0.9574	0.0426	3.11237	0.000488399	0.00084114	0	0.25	0.979143	0.0929561	5.68192	-17.9585	17.8704	0.477595	0.595501	0.189858	0.237345	5.67472	8.3237	TRUE	Ascending_Vasa_Recta_Dis_SELE+
MROH9	0.9574	0.0426	3.11237	3.96781e-05	3.81133e-05	0	0.25	2.77322	2.25218	5.49858	-14.1969	18.2513	0.0499214	0.0500949	0.0361635	0.0339175	0.454046	0.35755	TRUE	Ascending_Vasa_Recta_Dis_SELE+
VWC2L	0.9574	0.0426	3.11237	4.00936e-05	5.23521e-05	0	0.25	1.82081	0.546251	6.01153	-17.2264	21.2537	0.0758648	0.0845716	0.0511006	0.0527467	0.461984	0.537579	TRUE	Ascending_Vasa_Recta_Dis_SELE+
CD207	0.9574	0.0426	3.11237	3.36244e-06	4.21766e-06	0	0.25	1.17448	1.3133	3.84605	-12.4838	12.678	0.00550315	0.00659488	0.00550314	0.0045146	0.0280534	0.0453711	TRUE	Ascending_Vasa_Recta_Dis_SELE+
SCN7A	0.9574	0.0426	3.11237	0.000177061	0.000593383	0	0.25	1.53454	0.136822	6.13506	-17.5056	21.1953	0.164308	0.317426	0.0978774	0.150497	1.97845	5.72975	TRUE	Ascending_Vasa_Recta_Dis_SELE+
GNLY	0.9574	0.0426	3.11237	0.000148671	0.00401376	0	0.25	-0.136992	-0.224973	6.34672	-22.1358	23.5284	0.0609277	0.477382	0.0180818	0.0817836	2.20103	39.1791	TRUE	Ascending_Vasa_Recta_Dis_SELE+
TSBP1	0.9574	0.0426	3.11237	3.2056e-05	3.17115e-05	0	0.25	3.02591	2.0141	6.13004	-15.8355	23.3863	0.0436321	0.0390762	0.0298742	0.0262692	0.41922	0.299176	TRUE	Ascending_Vasa_Recta_Dis_SELE+
RFX8	0.9574	0.0426	3.11237	0.00011123	3.66435e-05	0	0.25	4.34232	4.39868	3.92544	-7.26751	15.0734	0.095912	0.0670494	0.0668239	0.0418277	0.996033	0.389541	TRUE	Ascending_Vasa_Recta_Dis_SELE+
DMBT1	0.9574	0.0426	3.11237	2.05272e-05	2.15787e-05	0	0.25	3.09584	2.27713	6.73541	-17.1798	27.793	0.0345912	0.0486807	0.0283019	0.0321587	0.168205	0.218853	TRUE	Ascending_Vasa_Recta_Dis_SELE+
ANKRD30A	0.9574	0.0426	3.11237	4.14703e-05	5.37055e-05	0	0.25	1.57068	1.04964	5.03915	-11.7258	16.4376	0.0699686	0.0800129	0.0495283	0.0475238	0.359377	0.503182	TRUE	Ascending_Vasa_Recta_Dis_SELE+
FOLR2	0.9572	0.0428	3.10747	1.02313e-05	2.01181e-05	0	0.25	0.1456	-0.0295343	4.46807	-14.2737	17.7002	0.0137579	0.0160758	0.00825472	0.0101006	0.264391	0.29112	TRUE	Ascending_Vasa_Recta_Dis_SELE+
AKR1B10	0.9572	0.0428	3.10747	1.06735e-05	1.06341e-05	0	0.25	1.81934	1.31357	4.89673	-13.1439	20.6797	0.0169025	0.0193794	0.0157233	0.0156538	0.065826	0.116925	TRUE	Ascending_Vasa_Recta_Dis_SELE+
MMP12	0.9572	0.0428	3.10747	4.09374e-06	6.59045e-06	0	0.25	1.36239	0.353512	5.21858	-16.169	21.0864	0.0086478	0.00766626	0.00471698	0.00646388	0.0909226	0.0661435	TRUE	Ascending_Vasa_Recta_Dis_SELE+
NLRP1	0.9572	0.0428	3.10747	0.000813968	0.000258413	0	0.25	3.61685	2.96696	3.4746	-7.57508	14.2722	0.321934	0.160851	0.21816	0.0961607	7.82805	2.61561	TRUE	Ascending_Vasa_Recta_Dis_SELE+
KCNH8	0.9572	0.0428	3.10747	8.61212e-05	0.000120466	0	0.25	1.39623	1.06271	4.84359	-12.805	15.5764	0.150157	0.156917	0.0786164	0.0799474	1.0408	1.16344	TRUE	Ascending_Vasa_Recta_Dis_SELE+
BCL11B	0.9572	0.0428	3.10747	0.000101146	0.000499163	0	0.25	-0.219949	-0.166574	3.92296	-11.4576	11.5054	0.172956	0.31185	0.0860849	0.138512	1.08269	5.2063	TRUE	Ascending_Vasa_Recta_Dis_SELE+
RBP7	0.9572	0.0428	3.10747	0.000324125	0.000213549	0	0.25	2.77597	2.71178	3.71869	-12.3133	16.5741	0.113208	0.107188	0.0609277	0.0468393	2.76223	2.027	TRUE	Ascending_Vasa_Recta_Dis_SELE+
IGSF21	0.9572	0.0428	3.10747	0.000107837	0.000145737	0	0.25	1.7888	1.68261	5.15707	-11.0223	18.8816	0.248035	0.270798	0.0974843	0.098476	0.990698	1.39392	TRUE	Ascending_Vasa_Recta_Dis_SELE+
FGFR2	0.9572	0.0428	3.10747	0.000269243	0.000603276	0	0.25	0.77049	-0.45029	4.94052	-15.6422	14.5411	0.384435	0.631954	0.164701	0.227114	3.60997	6.27135	TRUE	Ascending_Vasa_Recta_Dis_SELE+
ADAMTS10	0.9572	0.0428	3.10747	0.000199865	9.55926e-05	0	0.25	2.6954	2.39642	3.09574	-7.84939	13.8325	0.15566	0.101405	0.101022	0.0571601	2.24643	1.04153	TRUE	Ascending_Vasa_Recta_Dis_SELE+
TSPAN32	0.9572	0.0428	3.10747	2.35856e-05	7.76952e-05	0	0.25	-0.450614	-0.22902	4.29392	-11.0526	12.5386	0.0589622	0.0785347	0.0400943	0.0478244	0.328425	0.935072	TRUE	Ascending_Vasa_Recta_Dis_SELE+
ARC	0.957	0.043	3.1026	4.28058e-05	3.0751e-05	0	0.25	2.26654	2.31633	3.8902	-11.5341	16.8535	0.0558176	0.0436565	0.0389151	0.0292422	0.431631	0.281903	TRUE	Ascending_Vasa_Recta_Dis_SELE+
LMOD1	0.957	0.043	3.1026	6.47694e-05	9.79395e-05	0	0.25	2.72899	2.5475	4.7433	-11.4102	18.7734	0.0735063	0.0989284	0.0511006	0.0552614	0.678414	1.00945	TRUE	Ascending_Vasa_Recta_Dis_SELE+
EPHA10	0.957	0.043	3.1026	1.74136e-05	2.04928e-05	0	0.25	1.43799	1.04314	4.82433	-11.3675	17.3842	0.033805	0.0410551	0.0279088	0.0260906	0.215438	0.211268	TRUE	Ascending_Vasa_Recta_Dis_SELE+
PRAP1	0.957	0.043	3.1026	9.73725e-05	0.000328289	0	0.25	0.687693	0.653768	4.75324	-13.5538	17.6988	0.0786164	0.185994	0.0495283	0.0733793	1.23029	3.61921	TRUE	Ascending_Vasa_Recta_Dis_SELE+
KANK4	0.957	0.043	3.1026	8.93959e-05	4.65522e-05	0	0.25	2.28487	2.29161	3.17089	-7.19309	12.227	0.119104	0.072308	0.0707547	0.0452115	0.914591	0.493805	TRUE	Ascending_Vasa_Recta_Dis_SELE+
CCR2	0.957	0.043	3.1026	1.03858e-05	1.83725e-05	0	0.25	-0.00424532	0.134918	4.29043	-11.5658	12.3961	0.0188679	0.0181591	0.0169025	0.0142313	0.118039	0.185136	TRUE	Ascending_Vasa_Recta_Dis_SELE+
WDR64	0.957	0.043	3.1026	4.19401e-05	4.37231e-05	0	0.25	1.21432	0.587234	4.82747	-13.2726	18.8004	0.0640723	0.068272	0.0475629	0.044149	0.433761	0.444068	TRUE	Ascending_Vasa_Recta_Dis_SELE+
GPR84	0.957	0.043	3.1026	2.24792e-06	4.81653e-06	0	0.25	0.4685	0.627727	4.71724	-14.0389	15.6838	0.00393082	0.00788052	0.00314465	0.00568119	0.0155826	0.0520967	TRUE	Ascending_Vasa_Recta_Dis_SELE+
PSG4	0.957	0.043	3.1026	7.4415e-06	2.17195e-05	0	0.25	1.54864	0.905145	5.38133	-21.6966	19.7502	0.00904088	0.0188435	0.00825472	0.0129456	0.122255	0.247406	TRUE	Ascending_Vasa_Recta_Dis_SELE+
ZNF423	0.957	0.043	3.1026	0.000771425	0.000309663	0	0.25	4.71435	4.49887	4.78545	-10.278	18.188	0.747642	0.544705	0.260613	0.152871	8.61954	3.2048	TRUE	Ascending_Vasa_Recta_Dis_SELE+
SMIM35	0.957	0.043	3.1026	0.000102313	0.000132922	0	0.25	1.20312	1.09549	4.46714	-12.1825	15.2911	0.141116	0.172079	0.0856918	0.0868755	1.36387	1.36008	TRUE	Ascending_Vasa_Recta_Dis_SELE+
SPTBN2	0.957	0.043	3.1026	9.34704e-05	0.000244556	0	0.25	0.59973	0.046773	4.0657	-12.2573	12.1188	0.117139	0.256944	0.0727201	0.123617	1.16504	2.5338	TRUE	Ascending_Vasa_Recta_Dis_SELE+
WNT5B	0.9568	0.0432	3.09775	0.000212135	0.000228824	0	0.25	1.54779	1.44093	4.26268	-10.1641	13.7556	0.387972	0.401782	0.13011	0.136021	2.06033	2.33798	TRUE	Ascending_Vasa_Recta_Dis_SELE+
SNAP91	0.9568	0.0432	3.09775	3.52256e-05	4.2315e-05	0	0.25	1.50653	1.12234	5.29365	-11.7022	18.167	0.0593553	0.0692593	0.0412736	0.0447353	0.350321	0.405928	TRUE	Ascending_Vasa_Recta_Dis_SELE+
SYCP1	0.9568	0.0432	3.09775	2.27299e-05	1.93703e-05	0	0.25	2.48728	2.30155	4.52469	-9.11672	16.4793	0.0424528	0.038338	0.0298742	0.0263228	0.207039	0.202784	TRUE	Ascending_Vasa_Recta_Dis_SELE+
OTOG	0.9568	0.0432	3.09775	4.1611e-05	3.95567e-05	0	0.25	2.11675	1.87943	5.3153	-13.3706	18.1347	0.0880503	0.0852141	0.0569969	0.0492291	0.44844	0.397674	TRUE	Ascending_Vasa_Recta_Dis_SELE+
AQP2	0.9568	0.0432	3.09775	0.00034701	0.000427343	0	0.25	1.77377	1.90036	4.09655	-13.4791	15.5338	0.126573	0.251909	0.10456	0.0753703	4.89574	4.80261	TRUE	Ascending_Vasa_Recta_Dis_SELE+
CDCP1	0.9568	0.0432	3.09775	5.19646e-05	0.000132077	0	0.25	0.378516	-0.10233	3.42507	-10.3039	9.43238	0.0601415	0.130291	0.0428459	0.0734061	0.590408	1.26613	TRUE	Ascending_Vasa_Recta_Dis_SELE+
IL17REL	0.9568	0.0432	3.09775	9.00346e-06	1.157e-05	0	0.25	2.08222	1.88195	5.30483	-11.6987	21.0669	0.0208333	0.0302273	0.0161164	0.0188143	0.0831818	0.115729	TRUE	Ascending_Vasa_Recta_Dis_SELE+
GPRC6A	0.9568	0.0432	3.09775	1.06016e-05	1.046e-05	0	0.25	1.13087	1.19595	4.5638	-13.1355	16.9477	0.0263365	0.0166174	0.0227987	0.0133206	0.134452	0.0973508	TRUE	Ascending_Vasa_Recta_Dis_SELE+
TMEM212	0.9566	0.0434	3.09293	4.43057e-05	3.91872e-05	0	0.25	3.83314	2.16719	8.12005	-20.9841	31.5662	0.0994498	0.0864325	0.0562107	0.0499909	0.404526	0.399228	TRUE	Ascending_Vasa_Recta_Dis_SELE+
PLPP3	0.9566	0.0434	3.09293	0.00475697	0.00128044	0	0.25	3.17213	2.518	2.9952	-6.65404	14.2608	1.69182	0.902057	0.553852	0.304683	37.5658	12.4762	TRUE	Ascending_Vasa_Recta_Dis_SELE+
CXCL10	0.9566	0.0434	3.09293	4.04465e-05	2.64489e-05	0	0.25	2.42917	2.29106	3.95489	-10.8399	15.6565	0.0235849	0.0195407	0.0149371	0.007193	0.320167	0.320589	TRUE	Ascending_Vasa_Recta_Dis_SELE+
ADAMTS15	0.9566	0.0434	3.09293	6.45083e-05	0.00012245	0	0.25	1.5827	1.37497	4.40361	-12.1986	13.9939	0.110456	0.179776	0.0660377	0.0927353	0.71351	1.26648	TRUE	Ascending_Vasa_Recta_Dis_SELE+
TCIM	0.9566	0.0434	3.09293	0.00110278	0.000658446	0	0.25	2.74654	2.65556	3.73347	-10.5542	14.618	0.311714	0.246908	0.196541	0.134688	9.11243	6.25045	TRUE	Ascending_Vasa_Recta_Dis_SELE+
C6	0.9566	0.0434	3.09293	8.35354e-05	8.46268e-05	0	0.25	3.34501	1.90166	6.6929	-17.541	29.8582	0.121462	0.110851	0.0735063	0.0680077	0.736029	0.838295	TRUE	Ascending_Vasa_Recta_Dis_SELE+
CA1	0.9566	0.0434	3.09293	3.14641e-05	4.81645e-05	0	0.25	1.15942	0.44027	4.41743	-11.012	13.2278	0.0345912	0.0431692	0.0279088	0.0338431	0.214604	0.483619	TRUE	Ascending_Vasa_Recta_Dis_SELE+
ZPLD1	0.9566	0.0434	3.09293	0.000166396	0.000194818	0	0.25	2.28203	1.75809	6.98575	-17.6382	21.6782	0.384434	0.364114	0.127358	0.123629	1.69024	1.95667	TRUE	Ascending_Vasa_Recta_Dis_SELE+
TMEM174	0.9566	0.0434	3.09293	4.88892e-05	0.000109385	0	0.25	0.382658	0.532453	4.02917	-12.7275	12.9811	0.0558176	0.0861712	0.0452044	0.0588088	0.517956	1.10061	TRUE	Ascending_Vasa_Recta_Dis_SELE+
PLD5	0.9566	0.0434	3.09293	0.000121288	0.000116091	0	0.25	2.34596	2.19054	4.54272	-12.0312	14.6232	0.176101	0.185632	0.0908019	0.0885004	1.2015	1.17654	TRUE	Ascending_Vasa_Recta_Dis_SELE+
RSPO1	0.9566	0.0434	3.09293	9.39979e-06	8.67401e-06	0	0.25	3.3159	2.44577	6.2901	-17.1286	26.1767	0.0133648	0.0173348	0.0110063	0.012276	0.116019	0.0853489	TRUE	Ascending_Vasa_Recta_Dis_SELE+
GPR78	0.9566	0.0434	3.09293	2.62254e-05	3.03134e-05	0	0.25	2.56871	2.34924	5.8907	-12.1669	22.0336	0.0558176	0.0724443	0.0361635	0.0423843	0.218316	0.313749	TRUE	Ascending_Vasa_Recta_Dis_SELE+
NXPH2	0.9566	0.0434	3.09293	7.0695e-05	0.000157976	0	0.25	1.00405	1.09947	4.57676	-14.6107	13.4065	0.111635	0.133398	0.0699686	0.0709599	0.901999	1.57492	TRUE	Ascending_Vasa_Recta_Dis_SELE+
SLC16A12	0.9564	0.0436	3.08812	0.00124165	0.00197646	0	0.25	1.55878	0.462296	5.27654	-16.475	17.1648	0.990175	1.31757	0.320362	0.343053	14.1874	19.4014	TRUE	Ascending_Vasa_Recta_Dis_SELE+
LTF	0.9564	0.0436	3.08812	0.000265006	0.000147193	0	0.25	2.47098	2.47427	4.66699	-10.4668	18.7201	0.172563	0.155047	0.110063	0.0779773	3.20567	1.75946	TRUE	Ascending_Vasa_Recta_Dis_SELE+
GJC2	0.9564	0.0436	3.08812	2.43694e-05	1.55321e-05	0	0.25	2.37187	2.42905	3.10243	-9.26631	14.2046	0.0424528	0.0298284	0.0306604	0.0196744	0.382396	0.157678	TRUE	Ascending_Vasa_Recta_Dis_SELE+
CFAP47	0.9564	0.0436	3.08812	6.8936e-05	0.000102075	0	0.25	2.39624	0.666247	6.50947	-17.732	22.9226	0.0998428	0.114412	0.0644654	0.0710283	0.672977	0.998717	TRUE	Ascending_Vasa_Recta_Dis_SELE+
PGLYRP1	0.9564	0.0436	3.08812	4.75158e-06	8.36407e-06	0	0.25	1.30719	1.19084	4.20164	-11.7377	15.5403	0.00550315	0.0155431	0.00471698	0.0119219	0.0346438	0.0886253	TRUE	Ascending_Vasa_Recta_Dis_SELE+
WT1	0.9564	0.0436	3.08812	4.86914e-05	7.17658e-05	0	0.25	2.35697	2.08809	4.33269	-15.0528	18.4578	0.0695755	0.074369	0.0448113	0.0390243	0.651983	0.775825	TRUE	Ascending_Vasa_Recta_Dis_SELE+
VWA3B	0.9564	0.0436	3.08812	5.73363e-05	8.97277e-05	0	0.25	1.75107	1.64982	4.99862	-12.3645	16.0245	0.117532	0.192337	0.0625	0.0825811	0.591217	0.881811	TRUE	Ascending_Vasa_Recta_Dis_SELE+
SHISA9	0.9564	0.0436	3.08812	0.000215157	0.000380815	0	0.25	1.47818	0.305383	5.46238	-16.1419	16.9723	0.277909	0.442235	0.123428	0.158838	2.5066	4.26452	TRUE	Ascending_Vasa_Recta_Dis_SELE+
IL2RB	0.9564	0.0436	3.08812	3.61175e-05	0.000101357	0	0.25	0.425774	0.816849	4.43161	-14.089	14.564	0.0715409	0.084295	0.0448113	0.0521366	0.353365	1.11209	TRUE	Ascending_Vasa_Recta_Dis_SELE+
SOX10	0.9564	0.0436	3.08812	1.64282e-05	1.62985e-05	0	0.25	2.23006	1.43784	5.42723	-14.6939	20.5124	0.0341981	0.0305905	0.0224057	0.0203023	0.207504	0.172527	TRUE	Ascending_Vasa_Recta_Dis_SELE+
WSCD2	0.9564	0.0436	3.08812	3.92334e-05	3.7752e-05	0	0.25	2.49326	2.24403	4.9875	-11.9077	18.0397	0.0841196	0.0767671	0.0546384	0.0452144	0.391018	0.394633	TRUE	Ascending_Vasa_Recta_Dis_SELE+
FCN3	0.9564	0.0436	3.08812	0.00017435	0.000247663	0	0.25	2.60533	2.70397	3.78476	-11.8822	15.8347	0.0703616	0.0720104	0.052673	0.0363192	1.2768	2.73034	TRUE	Ascending_Vasa_Recta_Dis_SELE+
IMPG1	0.9564	0.0436	3.08812	4.7401e-05	5.54785e-05	0	0.25	1.97464	1.41166	5.47995	-12.6664	19.247	0.090802	0.10105	0.0573899	0.0595082	0.426858	0.525697	TRUE	Ascending_Vasa_Recta_Dis_SELE+
MYL4	0.9564	0.0436	3.08812	2.05705e-05	2.61697e-05	0	0.25	1.82512	2.19178	3.36812	-9.69955	12.3021	0.0318396	0.0636919	0.0243711	0.035965	0.176088	0.267536	TRUE	Ascending_Vasa_Recta_Dis_SELE+
HS6ST2	0.9564	0.0436	3.08812	0.000156619	0.000568155	0	0.25	2.3415	1.2875	6.32689	-21.4565	20.9985	0.115959	0.417237	0.0790094	0.153589	1.74365	5.89624	TRUE	Ascending_Vasa_Recta_Dis_SELE+
SLC27A6	0.9564	0.0436	3.08812	9.01381e-05	9.13514e-05	0	0.25	1.98342	1.61075	5.70527	-13.0406	18.346	0.211085	0.190364	0.0872642	0.0839114	0.919167	0.930842	TRUE	Ascending_Vasa_Recta_Dis_SELE+
ADCY1	0.9564	0.0436	3.08812	0.000258999	0.000120689	0	0.25	2.92914	2.82092	3.44105	-8.87717	11.8485	0.230346	0.15302	0.132075	0.0831615	3.05227	1.294	TRUE	Ascending_Vasa_Recta_Dis_SELE+
BPIFC	0.9562	0.0438	3.08333	1.83004e-05	1.44433e-05	0	0.25	1.83666	1.41039	5.0481	-11.9177	16.6757	0.0349843	0.0260072	0.0267296	0.0184036	0.27333	0.158403	TRUE	Ascending_Vasa_Recta_Dis_SELE+
EPHA8	0.9562	0.0438	3.08333	1.64823e-05	1.73405e-05	0	0.25	2.06254	1.24859	6.51995	-15.7203	26.0234	0.0302673	0.0360996	0.0220126	0.0222546	0.134602	0.164269	TRUE	Ascending_Vasa_Recta_Dis_SELE+
DMBX1	0.9562	0.0438	3.08333	3.33634e-06	3.07036e-06	0	0.25	2.51317	2.18197	4.83597	-12.286	21.0176	0.00550314	0.00682701	0.0043239	0.00500266	0.0327072	0.0298572	TRUE	Ascending_Vasa_Recta_Dis_SELE+
RASSF5	0.9562	0.0438	3.08333	9.05436e-05	0.000173308	0	0.25	0.777862	0.295212	3.78709	-8.81305	12.4463	0.137579	0.161502	0.0774371	0.0907681	0.852672	1.95175	TRUE	Ascending_Vasa_Recta_Dis_SELE+
RHOBTB3	0.9562	0.0438	3.08333	0.000432863	0.00133058	0	0.25	-0.335969	-0.666258	3.0414	-9.28444	9.32773	0.514545	1.00733	0.200865	0.316046	5.25936	13.3166	TRUE	Ascending_Vasa_Recta_Dis_SELE+
PTH2	0.9562	0.0438	3.08333	1.63203e-06	2.01042e-06	0	0.25	1.02367	1.46752	4.44098	-11.55	13.517	0.00353774	0.00415156	0.00314465	0.00350871	0.0117419	0.0184433	TRUE	Ascending_Vasa_Recta_Dis_SELE+
TSPEAR	0.9562	0.0438	3.08333	5.50063e-05	6.48409e-05	0	0.25	2.26318	2.29148	5.46402	-16.2469	16.7609	0.123428	0.135664	0.0656447	0.0660078	0.516431	0.627348	TRUE	Ascending_Vasa_Recta_Dis_SELE+
BRINP2	0.9562	0.0438	3.08333	3.56858e-05	4.01846e-05	0	0.25	2.74956	2.01522	7.1247	-16.2432	27.6066	0.0935535	0.087045	0.0538522	0.0527229	0.436323	0.422282	TRUE	Ascending_Vasa_Recta_Dis_SELE+
B3GALT5	0.9562	0.0438	3.08333	4.61976e-05	5.58495e-05	0	0.25	2.56464	1.91255	5.27877	-13.2293	21.0282	0.112815	0.129408	0.0569969	0.0588207	0.478469	0.582756	TRUE	Ascending_Vasa_Recta_Dis_SELE+
TMEM40	0.9562	0.0438	3.08333	2.43953e-05	1.94804e-05	0	0.25	2.21853	2.11181	4.28155	-9.33216	15.7825	0.0507075	0.0420223	0.0306604	0.0273078	0.236634	0.20206	TRUE	Ascending_Vasa_Recta_Dis_SELE+
OLIG2	0.9562	0.0438	3.08333	1.5397e-06	2.95933e-06	0	0.25	0.150156	-0.0390139	5.27855	-14.1238	18.8466	0.00471698	0.00633002	0.00471698	0.00546097	0.0171934	0.0276569	TRUE	Ascending_Vasa_Recta_Dis_SELE+
FOS	0.9562	0.0438	3.08333	0.00230783	0.00438116	0	0.25	0.8611	0.806938	4.11557	-13.8303	17.3312	1.21855	1.66525	0.336871	0.309743	25.911	41.8487	TRUE	Ascending_Vasa_Recta_Dis_SELE+
KIF17	0.9562	0.0438	3.08333	9.91607e-05	6.70647e-05	0	0.25	2.74535	2.51079	3.58895	-7.48598	14.9483	0.165881	0.131911	0.0982704	0.0701147	1.26385	0.734326	TRUE	Ascending_Vasa_Recta_Dis_SELE+
ACTA1	0.9562	0.0438	3.08333	4.05617e-06	2.6556e-06	0	0.25	2.1614	2.17372	3.93648	-8.3317	16.4849	0.00393082	0.00521996	0.00314465	0.00415748	0.0404488	0.026426	TRUE	Ascending_Vasa_Recta_Dis_SELE+
TFF1	0.9562	0.0438	3.08333	2.75235e-06	4.0292e-06	0	0.25	1.08245	1.35352	4.03543	-13.7156	13.0364	0.00825472	0.00917199	0.00511006	0.00681207	0.0332035	0.0382418	TRUE	Ascending_Vasa_Recta_Dis_SELE+
RIT2	0.9562	0.0438	3.08333	7.92109e-05	6.54619e-05	0	0.25	3.11492	2.1135	6.40922	-15.4558	23.3041	0.140723	0.126582	0.0797956	0.065981	0.707586	0.637531	TRUE	Ascending_Vasa_Recta_Dis_SELE+
PAX7	0.9562	0.0438	3.08333	4.03382e-05	4.66871e-05	0	0.25	2.9819	2.19912	6.78744	-16.6193	25.8054	0.0711478	0.0973583	0.0514937	0.0511932	0.411883	0.461498	TRUE	Ascending_Vasa_Recta_Dis_SELE+
ANKRD2	0.9562	0.0438	3.08333	3.36538e-05	7.89877e-05	0	0.25	0.496792	0.688165	4.2636	-12.4892	13.4994	0.0597484	0.1176	0.0377358	0.0695701	0.264634	0.822454	TRUE	Ascending_Vasa_Recta_Dis_SELE+
GLP2R	0.9562	0.0438	3.08333	1.98277e-05	1.88866e-05	0	0.25	3.59104	2.70974	6.05219	-15.4572	22.8075	0.0361635	0.0393615	0.0271226	0.0245193	0.192813	0.184635	TRUE	Ascending_Vasa_Recta_Dis_SELE+
GSTA2	0.9562	0.0438	3.08333	0.000155642	0.000798939	0	0.25	0.670559	0.913756	4.47145	-13.6002	15.6933	0.119104	0.429574	0.0617138	0.0893158	1.77405	7.9923	TRUE	Ascending_Vasa_Recta_Dis_SELE+
REG1A	0.9562	0.0438	3.08333	1.28524e-05	9.74303e-06	0	0.25	1.13993	1.04926	4.01163	-9.88687	15.2521	0.0113994	0.00674071	0.00707547	0.00573774	0.207419	0.114751	TRUE	Ascending_Vasa_Recta_Dis_SELE+
DISC1	0.9562	0.0438	3.08333	0.00119983	0.000359671	0	0.25	3.07987	3.14474	2.97284	-7.7471	12.5843	0.649765	0.351736	0.304638	0.150348	11.235	3.54301	TRUE	Ascending_Vasa_Recta_Dis_SELE+
NDUFA4L2	0.9562	0.0438	3.08333	2.16209e-05	5.37793e-05	0	0.25	0.576641	0.386341	4.92698	-15.476	19.1845	0.0459905	0.0617122	0.0345912	0.0357061	0.261467	0.507675	TRUE	Ascending_Vasa_Recta_Dis_SELE+
TINAG	0.9562	0.0438	3.08333	0.00125056	0.00141291	0	0.25	1.65097	1.36031	4.90903	-15.2679	16.8404	0.687503	0.599813	0.26022	0.213204	12.9182	12.1109	TRUE	Ascending_Vasa_Recta_Dis_SELE+
IL16	0.9562	0.0438	3.08333	0.00015885	0.000211937	0	0.25	1.43697	1.20269	3.61405	-8.79428	11.7273	0.206761	0.172686	0.105739	0.0952321	1.47745	2.13147	TRUE	Ascending_Vasa_Recta_Dis_SELE+
BSPH1	0.956	0.044	3.07857	5.95528e-06	5.35355e-06	0	0.25	1.92634	1.36984	5.37051	-13.2711	19.7281	0.00825472	0.00979094	0.00786164	0.00738942	0.11837	0.0589356	TRUE	Ascending_Vasa_Recta_Dis_SELE+
PXDN	0.956	0.044	3.07857	0.000470994	0.000164967	0	0.25	3.91456	4.02771	3.75703	-8.87394	13.6374	0.30857	0.190643	0.150943	0.088423	4.32475	1.78137	TRUE	Ascending_Vasa_Recta_Dis_SELE+
SEMA3G	0.956	0.044	3.07857	6.31413e-05	5.83564e-05	0	0.25	2.39632	2.77174	3.09545	-8.94612	11.3655	0.0636792	0.0646687	0.043239	0.0399648	0.499886	0.673834	TRUE	Ascending_Vasa_Recta_Dis_SELE+
MMP1	0.956	0.044	3.07857	5.18094e-06	3.83859e-06	0	0.25	2.41498	1.48443	5.35923	-16.5408	24.5481	0.0106132	0.00741032	0.00904088	0.00613057	0.0610027	0.0393142	TRUE	Ascending_Vasa_Recta_Dis_SELE+
ITGBL1	0.956	0.044	3.07857	8.59422e-05	0.000104964	0	0.25	1.99948	2.03442	4.50801	-12.1673	16.1476	0.150157	0.16446	0.0742925	0.0792599	0.776449	1.00063	TRUE	Ascending_Vasa_Recta_Dis_SELE+
DNAH11	0.956	0.044	3.07857	0.000130467	0.000150478	0	0.25	1.14792	0.651606	5.07674	-11.9961	17.0911	0.179639	0.193607	0.0974843	0.0939673	1.22747	1.42727	TRUE	Ascending_Vasa_Recta_Dis_SELE+
FAM167B	0.956	0.044	3.07857	0.000270416	0.000106234	0	0.25	2.99397	2.89676	3.86314	-15.8657	17.1126	0.156447	0.0487051	0.0982704	0.0331914	3.30282	1.1128	TRUE	Ascending_Vasa_Recta_Dis_SELE+
PTPRZ1	0.956	0.044	3.07857	4.41891e-05	4.47681e-05	0	0.25	2.98474	1.98393	6.2283	-14.0077	25.7556	0.0970913	0.08306	0.0566038	0.0507974	0.472467	0.431827	TRUE	Ascending_Vasa_Recta_Dis_SELE+
PDZK1IP1	0.956	0.044	3.07857	0.000426054	0.00130477	0	0.25	0.338927	0.418337	4.69472	-15.132	15.9091	0.424136	0.798736	0.167453	0.188577	4.49419	13.833	TRUE	Ascending_Vasa_Recta_Dis_SELE+
LINC01862	0.956	0.044	3.07857	1.9577e-05	1.75482e-05	0	0.25	1.76792	1.72443	4.42032	-11.3014	15.354	0.028695	0.0375162	0.0212264	0.0232039	0.204222	0.190075	TRUE	Ascending_Vasa_Recta_Dis_SELE+
CABP1	0.956	0.044	3.07857	6.07835e-05	0.000125757	0	0.25	0.983579	0.765497	4.1196	-13.3909	14.548	0.0754717	0.118913	0.0507075	0.0733079	0.416196	1.28705	TRUE	Ascending_Vasa_Recta_Dis_SELE+
AHNAK2	0.956	0.044	3.07857	6.60054e-05	8.04767e-05	0	0.25	1.92311	1.6284	4.71513	-9.51427	19.0631	0.115173	0.160364	0.0668239	0.0727127	0.820068	0.844132	TRUE	Ascending_Vasa_Recta_Dis_SELE+
PCDHA3	0.956	0.044	3.07857	3.5002e-05	5.26537e-05	0	0.25	2.26969	1.22617	6.61141	-15.5197	25.7009	0.0778302	0.137192	0.0463836	0.0672339	0.27923	0.610134	TRUE	Ascending_Vasa_Recta_Dis_SELE+
KBTBD12	0.956	0.044	3.07857	3.38431e-05	0.000114382	0	0.25	0.553421	-0.0256815	4.33814	-11.5029	11.8148	0.0467767	0.0949697	0.0361635	0.0588743	0.403628	1.12214	TRUE	Ascending_Vasa_Recta_Dis_SELE+
GALNTL5	0.956	0.044	3.07857	2.16561e-05	1.92901e-05	0	0.25	2.41402	1.73662	6.11719	-15.4333	23.2003	0.0412736	0.0402606	0.0310535	0.0277364	0.259994	0.202261	TRUE	Ascending_Vasa_Recta_Dis_SELE+
CACNG3	0.956	0.044	3.07857	3.97449e-05	3.9006e-05	0	0.25	2.36237	2.10161	5.41712	-13.3275	18.4608	0.0758648	0.0770229	0.047956	0.0461787	0.470225	0.396196	TRUE	Ascending_Vasa_Recta_Dis_SELE+
KNDC1	0.956	0.044	3.07857	2.72817e-05	5.9791e-05	0	0.25	0.0835668	-0.0925102	3.90151	-11.2562	10.8087	0.047956	0.0847326	0.0326258	0.0513391	0.265713	0.649938	TRUE	Ascending_Vasa_Recta_Dis_SELE+
UGT2A3	0.956	0.044	3.07857	0.000173453	0.000240833	0	0.25	1.6655	1.42794	4.04381	-12.4742	13.131	0.15055	0.142467	0.0982704	0.0961488	1.90913	2.47124	TRUE	Ascending_Vasa_Recta_Dis_SELE+
WNT3A	0.956	0.044	3.07857	1.62793e-05	2.58486e-05	0	0.25	2.5931	1.67321	6.43711	-17.6806	26.9906	0.0389151	0.0662894	0.0283019	0.0356079	0.174735	0.281194	TRUE	Ascending_Vasa_Recta_Dis_SELE+
HLA-DRB1	0.9558	0.0442	3.07382	0.00173092	0.00209091	0	0.25	2.08096	2.0579	4.37625	-15.2274	17.2774	0.644263	0.831149	0.240959	0.180054	16.9465	20.7166	TRUE	Ascending_Vasa_Recta_Dis_SELE+
GPR171	0.9558	0.0442	3.07382	1.78421e-05	0.000249194	0	0.25	-0.941634	-0.440011	4.74616	-16.9901	13.8818	0.0113994	0.0357726	0.00982704	0.0257573	0.143777	2.06729	TRUE	Ascending_Vasa_Recta_Dis_SELE+
TMEM215	0.9558	0.0442	3.07382	2.22403e-06	2.05936e-06	0	0.25	1.6393	1.34189	5.54694	-11.3119	22.4263	0.00628931	0.00442535	0.00550314	0.00375572	0.0210118	0.0198399	TRUE	Ascending_Vasa_Recta_Dis_SELE+
COL23A1	0.9558	0.0442	3.07382	0.00048742	0.000387928	0	0.25	2.87797	2.6402	4.4664	-10.1879	15.2166	0.585299	0.612109	0.178459	0.167424	4.67957	4.02369	TRUE	Ascending_Vasa_Recta_Dis_SELE+
TMEM108	0.9558	0.0442	3.07382	9.64574e-05	0.000140249	0	0.25	1.51666	1.01776	4.79943	-12.0935	15.4477	0.180425	0.215638	0.0892296	0.099461	1.09881	1.43739	TRUE	Ascending_Vasa_Recta_Dis_SELE+
NALCN	0.9558	0.0442	3.07382	9.16531e-05	9.25257e-05	0	0.25	2.60087	1.75632	5.91442	-14.7386	20.1586	0.167453	0.148745	0.0833333	0.0757482	0.955346	0.950537	TRUE	Ascending_Vasa_Recta_Dis_SELE+
REN	0.9558	0.0442	3.07382	4.34821e-05	5.36629e-05	0	0.25	1.23783	1.20485	4.38073	-13.9676	14.1509	0.0738994	0.0793021	0.0511006	0.0483184	0.535458	0.549563	TRUE	Ascending_Vasa_Recta_Dis_SELE+
PAK5	0.9558	0.0442	3.07382	0.000115946	0.000106946	0	0.25	1.57312	0.779494	5.21229	-13.9804	19.6273	0.181997	0.164002	0.0951258	0.0873249	1.29497	1.13865	TRUE	Ascending_Vasa_Recta_Dis_SELE+
GSG1L	0.9558	0.0442	3.07382	8.36527e-05	7.23231e-05	0	0.25	2.60132	2.13931	5.35068	-12.3887	15.6752	0.143475	0.144341	0.071934	0.0678618	0.813341	0.763434	TRUE	Ascending_Vasa_Recta_Dis_SELE+
CD177	0.9558	0.0442	3.07382	1.98272e-06	2.44491e-06	0	0.25	0.798203	0.837553	4.03257	-13.7218	14.4582	0.00471698	0.00468129	0.00471698	0.00374084	0.0180216	0.0253118	TRUE	Ascending_Vasa_Recta_Dis_SELE+
CCDC3	0.9558	0.0442	3.07382	0.000371498	0.000164878	0	0.25	2.93537	3.01191	3.33695	-8.04032	13.4936	0.246069	0.206819	0.123821	0.0999938	2.3864	1.66988	TRUE	Ascending_Vasa_Recta_Dis_SELE+
TRPC6	0.9558	0.0442	3.07382	0.000132198	0.000157553	0	0.25	2.0571	1.29575	5.17963	-14.0926	20.3732	0.242925	0.25021	0.113601	0.112198	1.47504	1.63082	TRUE	Ascending_Vasa_Recta_Dis_SELE+
OLFM4	0.9558	0.0442	3.07382	1.30647e-05	2.32407e-05	0	0.25	1.32734	1.25357	4.52523	-16.2609	17.6094	0.0149371	0.0343405	0.0133648	0.023564	0.289425	0.239345	TRUE	Ascending_Vasa_Recta_Dis_SELE+
PRIMA1	0.9558	0.0442	3.07382	3.55921e-05	4.29193e-05	0	0.25	2.8324	1.73412	6.56419	-18.8175	28.0736	0.0896227	0.0866039	0.0569969	0.0495237	0.419178	0.419066	TRUE	Ascending_Vasa_Recta_Dis_SELE+
SPATA3	0.9558	0.0442	3.07382	1.32502e-05	1.1349e-05	0	0.25	2.05548	2.10187	4.86791	-10.7369	16.1786	0.0251572	0.0248079	0.0200472	0.0168501	0.105915	0.117708	TRUE	Ascending_Vasa_Recta_Dis_SELE+
SLC19A3	0.9556	0.0444	3.0691	6.66022e-05	0.000131649	0	0.25	2.26074	0.263441	6.58263	-21.6337	25.1867	0.0849057	0.116361	0.0621069	0.0792004	0.698657	1.32262	TRUE	Ascending_Vasa_Recta_Dis_SELE+
GATA2	0.9556	0.0444	3.0691	0.000169799	0.000145256	0	0.25	2.65477	2.50011	3.55813	-8.40717	15.2614	0.152516	0.141852	0.0986635	0.0702843	1.81771	1.52829	TRUE	Ascending_Vasa_Recta_Dis_SELE+
SLC35F3	0.9556	0.0444	3.0691	0.000172161	0.000312053	0	0.25	1.29057	0.956078	4.80679	-12.826	13.895	0.286164	0.312213	0.115959	0.123332	1.88662	2.97107	TRUE	Ascending_Vasa_Recta_Dis_SELE+
AOC1	0.9556	0.0444	3.0691	0.000100017	0.000164298	0	0.25	0.895047	0.748998	3.87644	-12.337	13.3575	0.121856	0.1888	0.0868711	0.1015	1.16985	1.69634	TRUE	Ascending_Vasa_Recta_Dis_SELE+
RGS2	0.9556	0.0444	3.0691	0.000165815	0.00145073	0	0.25	-1.59662	-1.65521	5.13546	-17.5614	16.3885	0.119497	0.402361	0.0628931	0.155621	1.37899	12.7944	TRUE	Ascending_Vasa_Recta_Dis_SELE+
MRVI1	0.9556	0.0444	3.0691	0.000116521	0.000138346	0	0.25	1.49421	1.17131	3.99468	-10.0353	13.6861	0.210692	0.177633	0.0908019	0.0850036	1.138	1.38287	TRUE	Ascending_Vasa_Recta_Dis_SELE+
COL19A1	0.9556	0.0444	3.0691	0.000234563	0.000281995	0	0.25	1.03532	0.871022	4.31817	-10.8171	14.7823	0.370677	0.323156	0.145047	0.142265	2.30277	2.65299	TRUE	Ascending_Vasa_Recta_Dis_SELE+
HPR	0.9556	0.0444	3.0691	1.18067e-05	1.20459e-05	0	0.25	2.55184	1.32324	6.65104	-20.815	28.856	0.0231918	0.0206294	0.0220126	0.0167995	0.145328	0.128374	TRUE	Ascending_Vasa_Recta_Dis_SELE+
IL1RN	0.9556	0.0444	3.0691	1.13426e-05	2.10987e-05	0	0.25	0.95829	1.30571	3.56956	-11.7581	11.273	0.0251572	0.0345041	0.0137579	0.0206356	0.114066	0.245831	TRUE	Ascending_Vasa_Recta_Dis_SELE+
GPR26	0.9556	0.0444	3.0691	8.58036e-06	1.0266e-05	0	0.25	2.22764	1.39957	6.62642	-17.9157	26.8326	0.0235849	0.0202454	0.0129717	0.0138979	0.0831387	0.101586	TRUE	Ascending_Vasa_Recta_Dis_SELE+
FABP4	0.9554	0.0446	3.0644	4.93568e-05	3.65707e-05	0	0.25	2.4304	2.38775	4.13191	-12.8773	17.9063	0.0231918	0.0123917	0.00746855	0.00563655	0.470209	0.287965	TRUE	Ascending_Vasa_Recta_Dis_SELE+
LUM	0.9554	0.0446	3.0644	5.40081e-05	2.46233e-05	0	0.25	2.44619	2.44359	3.29518	-12.631	14.0491	0.0204402	0.018573	0.0188679	0.0129069	0.673261	0.356546	TRUE	Ascending_Vasa_Recta_Dis_SELE+
PLAC8	0.9554	0.0446	3.0644	4.82371e-05	0.000634589	0	0.25	-1.60818	-1.20237	4.44465	-16.0474	12.6358	0.0550314	0.161473	0.0408805	0.0970445	0.76394	6.66854	TRUE	Ascending_Vasa_Recta_Dis_SELE+
ADGRF1	0.9554	0.0446	3.0644	8.66714e-05	0.000354915	0	0.25	0.79121	0.34836	4.56154	-12.9069	12.3772	0.0801887	0.239968	0.057783	0.116371	1.03267	3.52146	TRUE	Ascending_Vasa_Recta_Dis_SELE+
KCNB2	0.9554	0.0446	3.0644	8.65464e-05	9.69899e-05	0	0.25	2.44108	1.56696	6.07551	-14.4023	21.0228	0.177673	0.173047	0.0841195	0.0817955	0.900526	1.03247	TRUE	Ascending_Vasa_Recta_Dis_SELE+
SYNPR	0.9554	0.0446	3.0644	8.28126e-05	7.96656e-05	0	0.25	1.94566	1.57103	5.22826	-13.1797	16.7064	0.159591	0.156133	0.0774371	0.0749358	0.737192	0.787173	TRUE	Ascending_Vasa_Recta_Dis_SELE+
MCEMP1	0.9554	0.0446	3.0644	2.60784e-06	8.24966e-06	0	0.25	-0.639666	-0.617621	4.66079	-15.7267	14.412	0.00511006	0.0116805	0.00471698	0.00736264	0.0509549	0.103593	TRUE	Ascending_Vasa_Recta_Dis_SELE+
PTPRH	0.9554	0.0446	3.0644	1.14767e-05	1.40399e-05	0	0.25	2.13665	2.087	4.38298	-10.0846	16.4035	0.0255503	0.0329088	0.0137579	0.0211028	0.0963238	0.149927	TRUE	Ascending_Vasa_Recta_Dis_SELE+
SLC6A1	0.9554	0.0446	3.0644	3.06943e-05	2.82897e-05	0	0.25	2.20575	1.87161	4.60697	-11.5382	17.9068	0.0864781	0.0520411	0.0408805	0.0338282	0.315925	0.296805	TRUE	Ascending_Vasa_Recta_Dis_SELE+
RERGL	0.9554	0.0446	3.0644	0.000103873	0.000198434	0	0.25	1.4613	0.390366	5.39808	-13.3909	20.6165	0.164308	0.209648	0.0904088	0.102449	1.41261	2.12886	TRUE	Ascending_Vasa_Recta_Dis_SELE+
HGF	0.9554	0.0446	3.0644	5.83014e-05	4.32265e-05	0	0.25	2.38466	2.44705	3.30315	-8.77641	11.362	0.0444182	0.0431062	0.0369497	0.0305487	0.695184	0.452069	TRUE	Ascending_Vasa_Recta_Dis_SELE+
SERPINB9	0.9552	0.0448	3.05971	0.000254622	0.00033718	0	0.25	1.9298	1.72573	4.0495	-12.5796	15.4563	0.12618	0.106889	0.0841195	0.068213	2.94908	3.61381	TRUE	Ascending_Vasa_Recta_Dis_SELE+
BRINP1	0.9552	0.0448	3.05971	9.23389e-05	8.36382e-05	0	0.25	1.84272	1.55685	4.25746	-9.96754	14.6656	0.155661	0.146882	0.0852987	0.0755935	0.852448	0.851295	TRUE	Ascending_Vasa_Recta_Dis_SELE+
FGG	0.9552	0.0448	3.05971	2.76827e-06	2.52141e-06	0	0.25	1.26308	0.599185	5.63293	-15.4864	23.96	0.00589623	0.00445214	0.00471698	0.00379738	0.0343638	0.0232428	TRUE	Ascending_Vasa_Recta_Dis_SELE+
SLC6A2	0.9552	0.0448	3.05971	1.61272e-05	1.75149e-05	0	0.25	2.5017	1.43487	6.18186	-16.0221	25.0486	0.0369497	0.0374685	0.0322327	0.0245937	0.168237	0.178114	TRUE	Ascending_Vasa_Recta_Dis_SELE+
PLA2G5	0.9552	0.0448	3.05971	1.82806e-05	2.18409e-05	0	0.25	1.74987	1.70155	4.73036	-12.6294	15.1953	0.0267296	0.0429393	0.0212264	0.0276352	0.112731	0.21909	TRUE	Ascending_Vasa_Recta_Dis_SELE+
CAV3	0.9552	0.0448	3.05971	3.76945e-05	3.58188e-05	0	0.25	1.98765	1.43333	4.99167	-11.5007	17.1135	0.0770441	0.0663948	0.0491352	0.0405748	0.441522	0.355765	TRUE	Ascending_Vasa_Recta_Dis_SELE+
CHST8	0.9552	0.0448	3.05971	5.37311e-05	5.31441e-05	0	0.25	3.49596	2.53425	6.36122	-15.8287	26.5087	0.107705	0.118543	0.0687893	0.0619068	0.521081	0.571496	TRUE	Ascending_Vasa_Recta_Dis_SELE+
SYT2	0.9552	0.0448	3.05971	7.04751e-05	7.15058e-05	0	0.25	1.0796	0.768283	4.50483	-11.6672	14.0989	0.164701	0.138165	0.0786164	0.0735609	0.752329	0.763024	TRUE	Ascending_Vasa_Recta_Dis_SELE+
IL13	0.9552	0.0448	3.05971	3.62459e-06	5.52551e-06	0	0.25	0.642551	0.741668	4.75634	-13.6641	15.7835	0.00825472	0.0102671	0.00628931	0.00830603	0.0464265	0.0552582	TRUE	Ascending_Vasa_Recta_Dis_SELE+
RHOBTB1	0.9552	0.0448	3.05971	0.00106698	0.000927513	0	0.25	2.35454	1.89898	4.05532	-11.4227	16.2178	0.787738	0.646533	0.30739	0.231697	10.9257	9.13915	TRUE	Ascending_Vasa_Recta_Dis_SELE+
CPA4	0.9552	0.0448	3.05971	1.09797e-05	1.26091e-05	0	0.25	2.54592	1.62305	6.09408	-16.2047	24.2689	0.0251572	0.0260577	0.0153302	0.017493	0.106567	0.129173	TRUE	Ascending_Vasa_Recta_Dis_SELE+
HUNK	0.9552	0.0448	3.05971	0.000233023	0.00040684	0	0.25	1.59891	0.524148	5.21929	-16.8808	17.4684	0.321934	0.42477	0.142689	0.169644	2.55607	4.1267	TRUE	Ascending_Vasa_Recta_Dis_SELE+
CTXN3	0.9552	0.0448	3.05971	3.42574e-05	0.000111189	0	0.25	0.335759	0.49475	4.4607	-14.2649	14.9699	0.0361635	0.0699143	0.0290881	0.043652	0.259442	1.08053	TRUE	Ascending_Vasa_Recta_Dis_SELE+
FMO2	0.9552	0.0448	3.05971	0.000222562	7.24047e-05	0	0.25	3.50561	3.03677	3.49809	-6.27529	14.7037	0.143868	0.0691127	0.102201	0.0486249	2.1093	0.717444	TRUE	Ascending_Vasa_Recta_Dis_SELE+
TEAD2	0.9552	0.0448	3.05971	0.000330902	0.000107468	0	0.25	3.11309	2.78772	3.14212	-8.39735	13.1066	0.229167	0.131772	0.154874	0.074296	4.29071	1.20579	TRUE	Ascending_Vasa_Recta_Dis_SELE+
PF4	0.9552	0.0448	3.05971	2.6477e-06	3.40287e-06	0	0.25	-0.187713	-0.121003	4.65014	-13.5404	12.9892	0.00314465	0.00464558	0.00314465	0.00409796	0.0127288	0.0422733	TRUE	Ascending_Vasa_Recta_Dis_SELE+
KCNT2	0.9552	0.0448	3.05971	0.000269798	0.000272921	0	0.25	4.04921	2.5354	6.83939	-17.9232	29.3491	0.26022	0.264689	0.124214	0.120263	2.50587	2.69508	TRUE	Ascending_Vasa_Recta_Dis_SELE+
PPP2R2C	0.9552	0.0448	3.05971	8.58363e-05	8.97869e-05	0	0.25	2.45881	1.81788	6.03228	-14.1334	20.8062	0.197327	0.198599	0.0868711	0.0824353	0.91143	0.924778	TRUE	Ascending_Vasa_Recta_Dis_SELE+
ASS1	0.955	0.045	3.05505	0.000926149	0.00140044	0	0.25	1.08156	1.04343	3.76241	-9.02012	12.6439	0.748036	0.914909	0.282233	0.277881	10.6275	13.7154	TRUE	Ascending_Vasa_Recta_Dis_SELE+
PCSK6	0.955	0.045	3.05505	0.000317641	0.000222744	0	0.25	3.15829	2.59447	4.2972	-10.638	14.4549	0.263758	0.291464	0.139544	0.124671	3.09657	2.28668	TRUE	Ascending_Vasa_Recta_Dis_SELE+
CCDC33	0.955	0.045	3.05505	9.03567e-05	0.000117674	0	0.25	1.97895	1.35283	6.2163	-14.424	24.7081	0.252359	0.277247	0.0990566	0.0990801	1.03903	1.24585	TRUE	Ascending_Vasa_Recta_Dis_SELE+
ADGRD2	0.955	0.045	3.05505	1.14108e-05	1.28188e-05	0	0.25	1.1845	1.24508	4.14033	-10.1488	13.6277	0.0216195	0.0263912	0.0184748	0.0173739	0.134735	0.122854	TRUE	Ascending_Vasa_Recta_Dis_SELE+
EPHA7	0.955	0.045	3.05505	0.000359955	0.000381094	0	0.25	2.75274	1.50644	5.81696	-16.6691	24.9011	0.424136	0.351517	0.185535	0.160677	4.03979	3.75498	TRUE	Ascending_Vasa_Recta_Dis_SELE+
TTC34	0.955	0.045	3.05505	4.32134e-05	5.6099e-05	0	0.25	0.438834	-0.0142326	3.73776	-10.4427	11.2862	0.0978775	0.100065	0.0573899	0.057294	0.579849	0.565086	TRUE	Ascending_Vasa_Recta_Dis_SELE+
ANO4	0.955	0.045	3.05505	0.000119237	0.000133276	0	0.25	2.69162	1.75267	5.8138	-12.889	20.2446	0.215802	0.209309	0.0931604	0.0912116	1.31922	1.26583	TRUE	Ascending_Vasa_Recta_Dis_SELE+
LRRC38	0.955	0.045	3.05505	1.61142e-05	1.36767e-05	0	0.25	2.3166	1.88266	4.80163	-11.0657	18.1515	0.019261	0.0257216	0.0153302	0.0165049	0.117798	0.140541	TRUE	Ascending_Vasa_Recta_Dis_SELE+
AGTR2	0.955	0.045	3.05505	7.21317e-07	5.71662e-07	0	0.25	1.90152	1.99999	4.28302	-9.16875	16.467	0.000786164	0.00121421	0.000786164	0.00105946	0.00205527	0.00757862	TRUE	Ascending_Vasa_Recta_Dis_SELE+
HSPA1A	0.955	0.045	3.05505	0.00149374	0.00497106	0	0.25	0.11704	-0.302863	6.59739	-20.7284	26.4892	1.17335	1.9325	0.183569	0.270403	14.4184	41.9379	TRUE	Ascending_Vasa_Recta_Dis_SELE+
MUC13	0.955	0.045	3.05505	4.09504e-05	4.01285e-05	0	0.25	1.34889	1.24426	3.65063	-14.3865	13.5423	0.0691824	0.0448268	0.0420597	0.0310665	0.426907	0.437545	TRUE	Ascending_Vasa_Recta_Dis_SELE+
LOXHD1	0.955	0.045	3.05505	5.91825e-05	7.11356e-05	0	0.25	1.96836	1.54766	5.85151	-14.7255	20.1064	0.106918	0.12237	0.0632862	0.0676118	0.541488	0.712188	TRUE	Ascending_Vasa_Recta_Dis_SELE+
NTN1	0.955	0.045	3.05505	0.000157516	0.000233147	0	0.25	1.84841	1.44363	4.69492	-11.4376	13.6783	0.228381	0.300381	0.110849	0.122701	1.70598	2.4959	TRUE	Ascending_Vasa_Recta_Dis_SELE+
PIK3C2G	0.955	0.045	3.05505	0.000280302	0.000978875	0	0.25	2.31107	0.956009	6.77286	-21.249	24.4445	0.281054	0.589663	0.148192	0.19608	3.18799	9.24141	TRUE	Ascending_Vasa_Recta_Dis_SELE+
CD163L1	0.955	0.045	3.05505	5.97168e-05	4.45315e-05	0	0.25	2.5467	2.7179	3.58108	-8.37762	13.1205	0.0660377	0.0524493	0.0495283	0.035224	0.735088	0.455646	TRUE	Ascending_Vasa_Recta_Dis_SELE+
FBLN1	0.955	0.045	3.05505	6.02325e-05	7.82456e-05	0	0.25	1.98137	1.89741	4.17786	-10.8747	16.8087	0.103381	0.14955	0.0518868	0.0651864	0.824856	0.854182	TRUE	Ascending_Vasa_Recta_Dis_SELE+
PKHD1L1	0.955	0.045	3.05505	0.000216229	6.60062e-05	0	0.25	3.64233	3.97433	3.42077	-8.6655	15.3167	0.144654	0.0895338	0.101022	0.0558001	2.41012	0.739511	TRUE	Ascending_Vasa_Recta_Dis_SELE+
RAMP2	0.955	0.045	3.05505	0.000422806	0.000381779	0	0.25	3.19755	2.8038	4.50557	-16.4813	19.4847	0.158412	0.132529	0.0841195	0.0514759	4.69854	4.22853	TRUE	Ascending_Vasa_Recta_Dis_SELE+
PTTG1	0.955	0.045	3.05505	2.39959e-05	8.82023e-05	0	0.25	-0.652628	-0.499239	4.79279	-17.5648	14.5603	0.043239	0.0542777	0.0353774	0.0438068	0.308167	0.986095	TRUE	Ascending_Vasa_Recta_Dis_SELE+
MYO18B	0.955	0.045	3.05505	6.88325e-05	7.21499e-05	0	0.25	2.1972	1.42338	5.89778	-13.8805	19.1593	0.188679	0.154272	0.0801887	0.0671476	0.965505	0.756915	TRUE	Ascending_Vasa_Recta_Dis_SELE+
COL16A1	0.955	0.045	3.05505	4.77211e-05	6.99145e-05	0	0.25	0.863583	1.13872	3.84972	-10.1129	11.3169	0.109277	0.147573	0.0573899	0.0680761	0.433299	0.787366	TRUE	Ascending_Vasa_Recta_Dis_SELE+
SYT10	0.955	0.045	3.05505	3.15301e-05	0.000100798	0	0.25	0.973679	0.849603	3.89924	-11.4473	12.1036	0.0389151	0.0883916	0.0279088	0.0569964	0.346662	0.995985	TRUE	Ascending_Vasa_Recta_Dis_SELE+
RHOH	0.9548	0.0452	3.0504	4.45661e-05	0.000407108	0	0.25	-0.0459004	0.0168972	4.62138	-14.9364	14.3932	0.0467767	0.0944372	0.0345912	0.0625735	0.865595	3.47293	TRUE	Ascending_Vasa_Recta_Dis_SELE+
GDPD5	0.9548	0.0452	3.0504	0.000219629	0.000105611	0	0.25	2.89366	2.9302	3.20525	-8.39007	13.6553	0.244497	0.176582	0.132075	0.0850988	2.43103	1.10083	TRUE	Ascending_Vasa_Recta_Dis_SELE+
GABRA5	0.9548	0.0452	3.0504	3.10351e-05	3.10243e-05	0	0.25	2.8618	2.02062	6.77774	-19.9223	28.2711	0.0640723	0.0604794	0.043239	0.0400154	0.369626	0.295525	TRUE	Ascending_Vasa_Recta_Dis_SELE+
FLT3	0.9548	0.0452	3.0504	7.17456e-05	7.62903e-05	0	0.25	1.30402	1.14871	3.8399	-12.6112	13.4553	0.117532	0.0993153	0.0762579	0.0615587	0.7477	0.772944	TRUE	Ascending_Vasa_Recta_Dis_SELE+
APOE	0.9548	0.0452	3.0504	0.000598043	0.0024384	0	0.25	0.0531117	-0.0608153	5.02257	-14.6453	18.4836	0.399372	1.34306	0.141116	0.16254	7.29139	25.9853	TRUE	Ascending_Vasa_Recta_Dis_SELE+
C1orf158	0.9548	0.0452	3.0504	7.15481e-06	5.08482e-06	0	0.25	2.73967	2.28844	4.81627	-12.4848	19.0944	0.0121855	0.00909164	0.00943396	0.00692219	0.107114	0.053984	TRUE	Ascending_Vasa_Recta_Dis_SELE+
COL24A1	0.9548	0.0452	3.0504	0.000100605	0.000159075	0	0.25	1.07947	0.562279	4.49715	-11.0262	13.8054	0.160771	0.206396	0.081761	0.103062	0.88591	1.53876	TRUE	Ascending_Vasa_Recta_Dis_SELE+
FOXS1	0.9548	0.0452	3.0504	4.0288e-06	9.24017e-06	0	0.25	0.828314	1.01288	4.17828	-15.071	12.9031	0.00353774	0.0129423	0.00314465	0.0100202	0.0122975	0.0950118	TRUE	Ascending_Vasa_Recta_Dis_SELE+
COX7B2	0.9548	0.0452	3.0504	3.1016e-05	3.20932e-05	0	0.25	2.16613	1.58609	5.7187	-12.2896	20.3856	0.0511006	0.0625951	0.0369497	0.0395719	0.250361	0.30373	TRUE	Ascending_Vasa_Recta_Dis_SELE+
MAMDC2	0.9548	0.0452	3.0504	7.94602e-05	0.00016897	0	0.25	0.518794	0.0821495	4.04616	-10.5007	13.0773	0.0982705	0.154548	0.0617138	0.0913246	0.57077	1.57794	TRUE	Ascending_Vasa_Recta_Dis_SELE+
CALCA	0.9548	0.0452	3.0504	9.49099e-06	3.23511e-05	0	0.25	-0.0604767	-0.0606251	4.30795	-15.0183	14.2248	0.0129717	0.0284633	0.0117925	0.01774	0.103789	0.344854	TRUE	Ascending_Vasa_Recta_Dis_SELE+
NPHS2	0.9548	0.0452	3.0504	6.57183e-05	0.000141905	0	0.25	2.23862	2.35538	3.73395	-14.76	13.25	0.0306604	0.0969593	0.0255503	0.0239181	0.802467	1.52857	TRUE	Ascending_Vasa_Recta_Dis_SELE+
TRIM50	0.9548	0.0452	3.0504	1.89313e-05	6.15496e-05	0	0.25	0.867006	0.696314	4.55868	-14.1712	14.5613	0.0208333	0.0573221	0.0165094	0.0405302	0.15723	0.665096	TRUE	Ascending_Vasa_Recta_Dis_SELE+
SSPO	0.9548	0.0452	3.0504	7.21864e-05	6.47486e-05	0	0.25	2.4769	1.87108	4.53452	-11.2614	16.4108	0.128538	0.110049	0.0711478	0.0606093	0.848966	0.649675	TRUE	Ascending_Vasa_Recta_Dis_SELE+
NKD2	0.9548	0.0452	3.0504	4.45895e-05	2.98163e-05	0	0.25	2.26021	2.35812	3.29859	-6.51587	13.0688	0.071934	0.0498894	0.0487421	0.0332747	0.461417	0.310215	TRUE	Ascending_Vasa_Recta_Dis_SELE+
CPZ	0.9548	0.0452	3.0504	1.33377e-05	1.53416e-05	0	0.25	2.87573	2.11857	7.41955	-15.8145	31.2644	0.0361635	0.0379507	0.023978	0.024683	0.135169	0.156893	TRUE	Ascending_Vasa_Recta_Dis_SELE+
PRND	0.9548	0.0452	3.0504	1.18543e-05	1.42479e-05	0	0.25	1.57634	1.76946	4.47657	-11.1573	14.5524	0.0310534	0.0302067	0.0267296	0.0237545	0.126425	0.144687	TRUE	Ascending_Vasa_Recta_Dis_SELE+
EYA2	0.9546	0.0454	3.04578	0.000382845	0.000536745	0	0.25	2.80441	0.882266	7.20454	-21.7841	28.3491	0.48074	0.483505	0.200079	0.190961	5.17024	5.32259	TRUE	Ascending_Vasa_Recta_Dis_SELE+
TGM6	0.9546	0.0454	3.04578	1.92028e-05	1.30797e-05	0	0.25	2.67697	2.2173	5.34035	-13.03	17.7558	0.0263365	0.0233346	0.0212264	0.0162162	0.210298	0.135023	TRUE	Ascending_Vasa_Recta_Dis_SELE+
SHC3	0.9546	0.0454	3.04578	9.30953e-05	0.000137749	0	0.25	1.90527	0.876904	5.47409	-15.7718	21.1257	0.16195	0.199568	0.0904088	0.0995801	0.909364	1.34515	TRUE	Ascending_Vasa_Recta_Dis_SELE+
FOSB	0.9546	0.0454	3.04578	0.000855587	0.00135747	0	0.25	1.38057	1.11453	4.98394	-16.0717	20.5056	0.620285	0.710393	0.188286	0.192321	9.57877	13.1114	TRUE	Ascending_Vasa_Recta_Dis_SELE+
CAMP	0.9546	0.0454	3.04578	2.0716e-06	4.81328e-06	0	0.25	-1.91574	-1.69739	5.47046	-15.2522	14.4702	0.00314465	0.010889	0.00314465	0.00743406	0.00757792	0.0598729	TRUE	Ascending_Vasa_Recta_Dis_SELE+
PI3	0.9546	0.0454	3.04578	1.87542e-06	2.38301e-06	0	0.25	1.46352	1.61407	4.07123	-13.704	16.3752	0.00275157	0.00317839	0.00196541	0.00238973	0.0327898	0.0312323	TRUE	Ascending_Vasa_Recta_Dis_SELE+
CCL17	0.9546	0.0454	3.04578	2.25111e-05	1.34767e-05	0	0.25	1.01823	0.592324	4.44772	-11.6988	18.9255	0.0514937	0.0243703	0.0397013	0.0152044	0.258088	0.147796	TRUE	Ascending_Vasa_Recta_Dis_SELE+
ZNF560	0.9546	0.0454	3.04578	6.5189e-06	5.04768e-06	0	0.25	2.13727	2.02705	4.2434	-9.6026	14.5405	0.00668239	0.00891906	0.00628931	0.00648769	0.0444697	0.0536954	TRUE	Ascending_Vasa_Recta_Dis_SELE+
H3F3B	0.9546	0.0454	3.04578	0.00165852	0.00795744	0	0.25	-0.774146	-0.659966	4.75511	-17.0885	16.5964	0.806999	1.74262	0.262579	0.416016	17.959	67.7708	TRUE	Ascending_Vasa_Recta_Dis_SELE+
ACSBG2	0.9546	0.0454	3.04578	5.06565e-05	4.12851e-05	0	0.25	1.84546	1.42252	4.39439	-11.577	13.9158	0.0593553	0.0588689	0.0511006	0.0386404	0.617453	0.450776	TRUE	Ascending_Vasa_Recta_Dis_SELE+
CCN3	0.9546	0.0454	3.04578	3.86045e-05	3.8087e-05	0	0.25	1.82599	1.9091	3.40105	-10.1342	13.6765	0.0235849	0.0453863	0.0172956	0.031745	0.259743	0.374626	TRUE	Ascending_Vasa_Recta_Dis_SELE+
SLC47A1	0.9546	0.0454	3.04578	0.000668743	0.000830823	0	0.25	1.44516	0.780734	4.56456	-13.2793	15.0098	0.730346	0.675914	0.247642	0.246595	7.43295	8.14948	TRUE	Ascending_Vasa_Recta_Dis_SELE+
MUC19	0.9546	0.0454	3.04578	3.74144e-05	4.46257e-05	0	0.25	0.827142	0.417492	4.80443	-11.1259	15.5927	0.0707547	0.0734597	0.0522799	0.0463275	0.526006	0.454814	TRUE	Ascending_Vasa_Recta_Dis_SELE+
KCNC2	0.9546	0.0454	3.04578	2.85737e-05	2.67866e-05	0	0.25	2.39292	2.07993	5.26526	-11.3625	18.5215	0.057783	0.0563508	0.0393082	0.0364263	0.294113	0.277129	TRUE	Ascending_Vasa_Recta_Dis_SELE+
MT2A	0.9546	0.0454	3.04578	0.00177174	0.00245672	0	0.25	0.488326	0.550593	3.77311	-15.6846	15.7964	0.615175	0.946343	0.243318	0.265341	17.1387	24.1946	TRUE	Ascending_Vasa_Recta_Dis_SELE+
TGM2	0.9546	0.0454	3.04578	0.000767747	0.000184603	0	0.25	3.93178	4.45895	3.32398	-9.15084	12.3035	0.398979	0.248811	0.206761	0.113639	6.64738	2.00705	TRUE	Ascending_Vasa_Recta_Dis_SELE+
SAMD11	0.9546	0.0454	3.04578	5.09052e-05	0.000101746	0	0.25	1.11617	0.958681	3.88007	-11.9328	12.9189	0.0919812	0.148285	0.0550314	0.0768077	0.704042	1.11898	TRUE	Ascending_Vasa_Recta_Dis_SELE+
PEAR1	0.9546	0.0454	3.04578	0.000183784	5.48872e-05	0	0.25	4.43967	5.05491	3.46101	-8.63453	13.6821	0.145833	0.0728045	0.0919811	0.0452948	2.106	0.56375	TRUE	Ascending_Vasa_Recta_Dis_SELE+
PPFIA4	0.9546	0.0454	3.04578	4.84593e-05	5.01569e-05	0	0.25	1.63527	1.52471	4.72944	-12.0784	16.4147	0.110849	0.10386	0.0566038	0.0576482	0.453162	0.542495	TRUE	Ascending_Vasa_Recta_Dis_SELE+
SLC6A11	0.9544	0.0456	3.04117	3.05442e-05	2.93942e-05	0	0.25	1.99148	2.30477	4.51212	-11.3747	15.436	0.0636792	0.0646628	0.0353774	0.0371762	0.288154	0.299953	TRUE	Ascending_Vasa_Recta_Dis_SELE+
CACNA1D	0.9544	0.0456	3.04117	0.000601801	0.00127466	0	0.25	0.911611	-0.407605	5.11434	-13.7419	15.4755	0.805425	1.15247	0.225236	0.309076	6.40416	12.6584	TRUE	Ascending_Vasa_Recta_Dis_SELE+
ZFAND2A	0.9544	0.0456	3.04117	0.000114389	0.000597743	0	0.25	-1.29854	-1.39111	4.30676	-14.3726	13.0111	0.13522	0.223076	0.0644654	0.105404	1.02214	4.84434	TRUE	Ascending_Vasa_Recta_Dis_SELE+
CBARP	0.9544	0.0456	3.04117	2.50278e-05	5.9055e-05	0	0.25	-0.0577109	-0.144718	4.29174	-10.7945	13.6779	0.0514937	0.0970973	0.0334119	0.053583	0.273437	0.648269	TRUE	Ascending_Vasa_Recta_Dis_SELE+
COL4A3	0.9544	0.0456	3.04117	0.000436127	0.0013886	0	0.25	0.712378	-0.634828	4.70727	-13.8865	14.5333	0.380111	0.863874	0.199292	0.305085	6.01148	13.4287	TRUE	Ascending_Vasa_Recta_Dis_SELE+
NLRP4	0.9544	0.0456	3.04117	8.55497e-06	8.3612e-06	0	0.25	1.81349	1.44678	4.84946	-12.1599	17.2543	0.0165094	0.0149807	0.014544	0.0105678	0.0717934	0.081869	TRUE	Ascending_Vasa_Recta_Dis_SELE+
SULT1E1	0.9544	0.0456	3.04117	8.65079e-06	9.36486e-06	0	0.25	1.65859	1.90206	4.1825	-10.5424	14.3528	0.0212264	0.0162483	0.0176887	0.0140051	0.11651	0.0965953	TRUE	Ascending_Vasa_Recta_Dis_SELE+
CALB1	0.9544	0.0456	3.04117	0.000197959	0.000449851	0	0.25	1.04632	1.03642	4.153	-13.1911	14.8274	0.0817611	0.177271	0.071934	0.0666655	2.84866	4.69132	TRUE	Ascending_Vasa_Recta_Dis_SELE+
NLGN4X	0.9544	0.0456	3.04117	7.86693e-05	0.000106084	0	0.25	2.52637	1.21225	5.57245	-14.3939	20.9041	0.111635	0.129647	0.0695755	0.0721324	0.841307	1.10102	TRUE	Ascending_Vasa_Recta_Dis_SELE+
CD69	0.9544	0.0456	3.04117	0.000282711	0.00372723	0	0.25	-0.280945	0.414268	5.91355	-18.5471	21.5502	0.0888366	0.512659	0.0306604	0.122457	2.52236	30.0182	TRUE	Ascending_Vasa_Recta_Dis_SELE+
KIF19	0.9544	0.0456	3.04117	2.94834e-05	2.06432e-05	0	0.25	2.19332	2.47281	3.20094	-7.29108	11.29	0.0475629	0.0289179	0.028695	0.0196267	0.241073	0.199259	TRUE	Ascending_Vasa_Recta_Dis_SELE+
PCDHA4	0.9544	0.0456	3.04117	3.46586e-05	5.33539e-05	0	0.25	1.93546	0.562854	6.46411	-15.7855	25.1086	0.076651	0.134213	0.0463836	0.0671178	0.325108	0.618843	TRUE	Ascending_Vasa_Recta_Dis_SELE+
KCNK2	0.9544	0.0456	3.04117	5.39383e-05	5.46185e-05	0	0.25	3.72576	1.92507	7.88173	-17.943	32.7651	0.112421	0.110009	0.0628931	0.0607968	0.503969	0.522298	TRUE	Ascending_Vasa_Recta_Dis_SELE+
COL25A1	0.9544	0.0456	3.04117	0.000322366	0.000233457	0	0.25	3.20324	2.16117	4.99485	-12.7171	17.7668	0.378931	0.292368	0.133648	0.113799	2.56344	2.20771	TRUE	Ascending_Vasa_Recta_Dis_SELE+
GLYATL1	0.9544	0.0456	3.04117	0.000269416	0.000410229	0	0.25	0.924173	0.721441	3.97591	-11.8596	13.0991	0.394655	0.371525	0.172956	0.171677	3.59579	4.18404	TRUE	Ascending_Vasa_Recta_Dis_SELE+
NRP2	0.9544	0.0456	3.04117	0.000546125	0.000198103	0	0.25	4.24365	4.20357	4.01067	-7.15211	17.8049	0.393475	0.261339	0.191824	0.11207	5.95587	2.15566	TRUE	Ascending_Vasa_Recta_Dis_SELE+
GPX3	0.9544	0.0456	3.04117	0.00213517	0.00614364	0	0.25	0.451419	0.679782	4.51524	-15.5287	15.1777	1.24292	3.20385	0.323506	0.274483	24.1186	63.2065	TRUE	Ascending_Vasa_Recta_Dis_SELE+
CMA1	0.9544	0.0456	3.04117	1.40882e-06	1.32492e-06	0	0.25	2.35978	1.76647	5.39616	-16.1506	23.5046	0.00196541	0.00253259	0.00196541	0.00211296	0.00866965	0.0137574	TRUE	Ascending_Vasa_Recta_Dis_SELE+
OPRD1	0.9542	0.0458	3.03659	2.06575e-05	2.15935e-05	0	0.25	1.07809	1.20863	4.05217	-10.2106	11.573	0.0345912	0.0425792	0.0243711	0.0266471	0.185386	0.21942	TRUE	Ascending_Vasa_Recta_Dis_SELE+
KRT5	0.9542	0.0458	3.03659	2.76309e-06	3.80235e-06	0	0.25	1.17994	1.23298	4.76853	-16.5949	14.8871	0.00707547	0.00786565	0.00589623	0.00612462	0.0784544	0.0361824	TRUE	Ascending_Vasa_Recta_Dis_SELE+
ACSBG1	0.9542	0.0458	3.03659	6.26391e-05	7.00341e-05	0	0.25	0.557407	0.624445	4.26314	-11.5035	12.4297	0.147406	0.142909	0.0801887	0.0728288	0.724087	0.735711	TRUE	Ascending_Vasa_Recta_Dis_SELE+
HS3ST3B1	0.9542	0.0458	3.03659	0.000157685	0.000145072	0	0.25	2.00973	1.70992	3.95147	-13.1631	17.411	0.262972	0.205512	0.114387	0.0968064	1.78268	1.44274	TRUE	Ascending_Vasa_Recta_Dis_SELE+
PLD4	0.9542	0.0458	3.03659	1.51718e-05	3.73303e-05	0	0.25	0.0635499	0.291429	4.43324	-13.2953	15.9727	0.0353773	0.0489728	0.0298742	0.0327093	0.238254	0.360936	TRUE	Ascending_Vasa_Recta_Dis_SELE+
DYNC1I1	0.9542	0.0458	3.03659	0.000259822	0.000131167	0	0.25	4.25443	3.59201	4.90179	-13.5407	20.3889	0.239387	0.193263	0.128931	0.0935953	2.58586	1.35378	TRUE	Ascending_Vasa_Recta_Dis_SELE+
TBX18	0.9542	0.0458	3.03659	1.67193e-05	1.87551e-05	0	0.25	2.38347	1.95256	5.55974	-11.3394	23.8954	0.0408805	0.0395223	0.0314465	0.0273822	0.192897	0.193865	TRUE	Ascending_Vasa_Recta_Dis_SELE+
CEACAM6	0.9542	0.0458	3.03659	5.38581e-06	6.6956e-06	0	0.25	1.44458	1.29785	5.03558	-11.6636	17.5399	0.00982704	0.0141415	0.00904088	0.0107791	0.0713464	0.0656355	TRUE	Ascending_Vasa_Recta_Dis_SELE+
CP	0.9542	0.0458	3.03659	0.000205566	6.27366e-05	0	0.25	3.34197	3.05768	3.33883	-6.71045	15.5015	0.14151	0.0726915	0.0892296	0.0474941	1.6623	0.663053	TRUE	Ascending_Vasa_Recta_Dis_SELE+
BPI	0.9542	0.0458	3.03659	3.85473e-05	4.04374e-05	0	0.25	1.15629	1.31627	3.82545	-10.7715	13.2014	0.0782233	0.062018	0.0507075	0.0393547	0.44577	0.404919	TRUE	Ascending_Vasa_Recta_Dis_SELE+
CCL3	0.9542	0.0458	3.03659	0.000142579	0.00126066	0	0.25	0.596877	0.85794	6.20301	-18.4714	24.3798	0.0625	0.398683	0.014544	0.0524908	2.74201	15.6794	TRUE	Ascending_Vasa_Recta_Dis_SELE+
GLRA1	0.9542	0.0458	3.03659	3.74884e-05	3.82184e-05	0	0.25	2.23799	1.86632	4.89094	-12.9973	15.074	0.0617138	0.0723911	0.0428459	0.0448692	0.36785	0.392293	TRUE	Ascending_Vasa_Recta_Dis_SELE+
APBB1IP	0.9542	0.0458	3.03659	0.000174872	0.00050018	0	0.25	-0.0195485	-0.238558	3.15531	-8.56073	9.05643	0.204403	0.246212	0.108884	0.137676	1.90415	4.87329	TRUE	Ascending_Vasa_Recta_Dis_SELE+
CLDN16	0.9542	0.0458	3.03659	0.000129973	0.000266527	0	0.25	1.56754	1.15873	4.3865	-12.446	16.7975	0.148192	0.244167	0.0927673	0.114567	1.69061	2.69959	TRUE	Ascending_Vasa_Recta_Dis_SELE+
TMEM213	0.9542	0.0458	3.03659	0.000162393	0.000828309	0	0.25	0.0235647	0.0884361	4.10834	-13.137	10.9086	0.106132	0.46908	0.0829403	0.177691	2.31258	8.72413	TRUE	Ascending_Vasa_Recta_Dis_SELE+
C4BPA	0.9542	0.0458	3.03659	9.34903e-06	8.98145e-06	0	0.25	2.08681	1.08306	5.2902	-14.7331	18.5981	0.0184748	0.0163704	0.0141509	0.0123177	0.102161	0.0903555	TRUE	Ascending_Vasa_Recta_Dis_SELE+
ADGRA1	0.954	0.046	3.03202	1.83458e-05	3.08726e-05	0	0.25	0.943218	0.736237	5.2474	-14.8006	16.934	0.0397012	0.0667159	0.0251572	0.0379827	0.156251	0.301118	TRUE	Ascending_Vasa_Recta_Dis_SELE+
LY9	0.954	0.046	3.03202	2.22566e-05	0.00021011	0	0.25	-0.405884	-0.077579	4.3949	-14.4777	13.1061	0.0176887	0.0425111	0.014544	0.0303493	0.193756	1.6022	TRUE	Ascending_Vasa_Recta_Dis_SELE+
SIPA1L2	0.954	0.046	3.03202	0.000748547	0.000257358	0	0.25	3.06359	2.62478	3.14488	-7.05971	11.9697	0.293632	0.194919	0.178852	0.109443	5.82086	2.38954	TRUE	Ascending_Vasa_Recta_Dis_SELE+
PITPNC1	0.954	0.046	3.03202	0.0102087	0.00218767	0	0.25	2.95106	2.70875	2.88004	-6.61985	13.1881	3.27673	1.41732	0.724057	0.366194	89.5374	20.6963	TRUE	Ascending_Vasa_Recta_Dis_SELE+
SCARA5	0.954	0.046	3.03202	5.48662e-05	5.36238e-05	0	0.25	2.88808	2.43392	5.6208	-13.1742	22.4558	0.121069	0.117528	0.0664308	0.0593118	0.561615	0.539239	TRUE	Ascending_Vasa_Recta_Dis_SELE+
PLEK	0.954	0.046	3.03202	2.9895e-05	0.000310789	0	0.25	-0.16483	-0.240326	4.85864	-15.915	16.0999	0.019261	0.0919444	0.0169025	0.0553626	0.332968	3.14467	TRUE	Ascending_Vasa_Recta_Dis_SELE+
COLEC10	0.954	0.046	3.03202	5.34067e-05	7.82523e-05	0	0.25	1.32034	0.0801554	5.8154	-14.9629	20.4966	0.102987	0.104385	0.0581761	0.0657697	0.725365	0.86365	TRUE	Ascending_Vasa_Recta_Dis_SELE+
SCGB2A1	0.954	0.046	3.03202	6.00448e-06	1.52246e-05	0	0.25	0.0456386	0.212711	4.10852	-14.1113	12.9358	0.0141509	0.0221679	0.0110063	0.0173084	0.0595834	0.156124	TRUE	Ascending_Vasa_Recta_Dis_SELE+
GRIN2D	0.954	0.046	3.03202	3.84588e-05	4.17027e-05	0	0.25	1.86647	1.30489	4.75726	-11.2354	16.6655	0.0648585	0.0850147	0.0404874	0.0466072	0.39277	0.443795	TRUE	Ascending_Vasa_Recta_Dis_SELE+
GRIA1	0.954	0.046	3.03202	9.33205e-05	7.16244e-05	0	0.25	3.63211	1.8506	7.50602	-19.1151	29.6268	0.205582	0.147326	0.0931604	0.0701742	1.00113	0.738758	TRUE	Ascending_Vasa_Recta_Dis_SELE+
SLC9A2	0.954	0.046	3.03202	7.56589e-05	0.000177949	0	0.25	1.08941	-0.135771	5.05231	-16.8513	19.1206	0.105346	0.159828	0.0695755	0.0916966	0.871966	1.65368	TRUE	Ascending_Vasa_Recta_Dis_SELE+
RBM20	0.954	0.046	3.03202	0.000260531	0.000347755	0	0.25	1.66189	0.867112	5.20584	-15.6903	17.3434	0.368318	0.451922	0.139544	0.167278	2.30123	3.51961	TRUE	Ascending_Vasa_Recta_Dis_SELE+
ACTG2	0.954	0.046	3.03202	1.17464e-05	1.85705e-05	0	0.25	0.8785	0.979299	4.25847	-13.8038	14.7263	0.0169025	0.0296589	0.014544	0.0212993	0.115091	0.191834	TRUE	Ascending_Vasa_Recta_Dis_SELE+
AMPD1	0.954	0.046	3.03202	4.96551e-06	5.1588e-06	0	0.25	1.89078	1.07212	5.90736	-18.8816	24.8226	0.00904088	0.0093178	0.00746855	0.00727633	0.0237211	0.0503678	TRUE	Ascending_Vasa_Recta_Dis_SELE+
DNER	0.9538	0.0462	3.02747	0.000179105	0.000261366	0	0.25	1.48964	0.898606	4.70279	-11.9531	16.4452	0.334513	0.348593	0.125	0.135355	2.27984	2.76143	TRUE	Ascending_Vasa_Recta_Dis_SELE+
NWD1	0.9538	0.0462	3.02747	5.47421e-05	7.73986e-05	0	0.25	1.71728	0.839015	4.77321	-14.4068	15.5544	0.0632861	0.110952	0.0487421	0.0636954	0.62154	0.751523	TRUE	Ascending_Vasa_Recta_Dis_SELE+
ZBED2	0.9538	0.0462	3.02747	2.49279e-06	4.25106e-06	0	0.25	0.136287	0.339194	4.25582	-13.9144	13.2667	0.00511006	0.00740437	0.0043239	0.00617819	0.0470655	0.0469514	TRUE	Ascending_Vasa_Recta_Dis_SELE+
JCAD	0.9538	0.0462	3.02747	0.000462769	0.000115635	0	0.25	4.72832	5.34453	3.36537	-7.02992	14.4627	0.386793	0.151245	0.207547	0.0819086	5.31405	1.32249	TRUE	Ascending_Vasa_Recta_Dis_SELE+
DEPP1	0.9538	0.0462	3.02747	0.000460473	0.000260939	0	0.25	3.0339	3.15086	3.55127	-8.95855	15.7339	0.25511	0.238215	0.133648	0.107008	3.16808	2.37665	TRUE	Ascending_Vasa_Recta_Dis_SELE+
SLC6A3	0.9538	0.0462	3.02747	1.67987e-05	1.98408e-05	0	0.25	1.17307	0.954634	5.27289	-12.746	17.447	0.0412736	0.0426266	0.0318396	0.0277215	0.180244	0.208027	TRUE	Ascending_Vasa_Recta_Dis_SELE+
GPSM1	0.9538	0.0462	3.02747	9.72892e-05	9.49339e-05	0	0.25	1.73965	1.76888	3.35189	-9.25456	11.327	0.120676	0.160991	0.0821541	0.0801736	1.5967	1.09554	TRUE	Ascending_Vasa_Recta_Dis_SELE+
44995	0.9538	0.0462	3.02747	6.68524e-05	0.000130207	0	0.25	0.269561	0.410873	3.40283	-9.05408	10.6415	0.11989	0.237972	0.0668239	0.0912949	0.649359	1.32048	TRUE	Ascending_Vasa_Recta_Dis_SELE+
CCL19	0.9538	0.0462	3.02747	1.61546e-05	8.09633e-06	0	0.25	1.3428	1.36126	4.04895	-14.6848	14.8527	0.00668239	0.00712461	0.00511006	0.00543121	0.136996	0.108755	TRUE	Ascending_Vasa_Recta_Dis_SELE+
SRRM4	0.9538	0.0462	3.02747	5.18453e-05	0.000108394	0	0.25	1.8914	1.32881	5.38406	-16.0984	21.2506	0.0923743	0.123586	0.0589623	0.0631687	0.434661	0.963721	TRUE	Ascending_Vasa_Recta_Dis_SELE+
GAD2	0.9538	0.0462	3.02747	2.25722e-05	2.03639e-05	0	0.25	2.76032	2.15258	5.90493	-14.4357	22.03	0.0444182	0.0413707	0.0306604	0.0275429	0.240196	0.210123	TRUE	Ascending_Vasa_Recta_Dis_SELE+
IL1R2	0.9538	0.0462	3.02747	4.81864e-05	9.65276e-05	0	0.25	0.645348	0.628751	4.33144	-13.1762	15.723	0.0856919	0.13978	0.0511006	0.0734448	0.434292	1.12434	TRUE	Ascending_Vasa_Recta_Dis_SELE+
DAZL	0.9538	0.0462	3.02747	3.8609e-05	2.59573e-05	0	0.25	2.18682	1.53911	5.71441	-12.8688	21.0567	0.091195	0.0545853	0.0542453	0.0345068	0.367786	0.248749	TRUE	Ascending_Vasa_Recta_Dis_SELE+
DTHD1	0.9538	0.0462	3.02747	2.31157e-05	7.925e-05	0	0.25	0.447052	0.515133	4.50473	-13.6737	15.2675	0.0381289	0.0458001	0.0283019	0.0326646	0.171459	0.89648	TRUE	Ascending_Vasa_Recta_Dis_SELE+
CNGA1	0.9538	0.0462	3.02747	5.48991e-05	0.000118469	0	0.25	0.244203	-0.167514	3.48679	-9.4361	11.405	0.0809749	0.124621	0.0558176	0.0788314	0.593723	1.15595	TRUE	Ascending_Vasa_Recta_Dis_SELE+
MRGPRF	0.9536	0.0464	3.02294	3.4427e-05	4.72679e-05	0	0.25	1.85288	0.689938	6.05253	-16.937	25.0438	0.0963051	0.0904008	0.0695755	0.0537437	0.50494	0.514211	TRUE	Ascending_Vasa_Recta_Dis_SELE+
PDGFRB	0.9536	0.0464	3.02294	7.0644e-05	0.000131429	0	0.25	1.29826	1.40514	3.66166	-10.7144	13.1881	0.0966982	0.142776	0.0581761	0.0755667	0.629922	1.33218	TRUE	Ascending_Vasa_Recta_Dis_SELE+
MUC1	0.9536	0.0464	3.02294	0.000160093	0.000424681	0	0.25	0.496081	0.191346	3.54215	-10.5772	10.6301	0.121462	0.296938	0.0888365	0.160981	2.39374	4.52199	TRUE	Ascending_Vasa_Recta_Dis_SELE+
DOCK2	0.9536	0.0464	3.02294	0.00033151	0.000425361	0	0.25	1.5219	1.38959	3.76767	-9.32832	12.2492	0.417453	0.370682	0.168632	0.14766	4.59078	3.86381	TRUE	Ascending_Vasa_Recta_Dis_SELE+
LINC00514	0.9536	0.0464	3.02294	9.39491e-06	1.37262e-05	0	0.25	1.07734	1.26596	3.96609	-10.9625	12.3364	0.0180818	0.0333166	0.0137579	0.0168144	0.0701625	0.140901	TRUE	Ascending_Vasa_Recta_Dis_SELE+
44989	0.9536	0.0464	3.02294	4.15679e-05	3.49859e-05	0	0.25	2.48861	2.18867	5.26346	-12.4473	18.7924	0.0833334	0.0678433	0.0550314	0.041423	0.513952	0.340723	TRUE	Ascending_Vasa_Recta_Dis_SELE+
FGF1	0.9536	0.0464	3.02294	0.000155454	0.000162577	0	0.25	2.23521	1.97784	3.95928	-12.5691	14.6724	0.188679	0.2161	0.100236	0.0910776	1.4263	1.69261	TRUE	Ascending_Vasa_Recta_Dis_SELE+
IKZF3	0.9536	0.0464	3.02294	6.69065e-05	0.000272325	0	0.25	0.0479975	0.175454	3.82013	-11.3781	11.9435	0.0794026	0.13336	0.0538522	0.0796825	0.819338	2.80651	TRUE	Ascending_Vasa_Recta_Dis_SELE+
ADAMTS14	0.9536	0.0464	3.02294	6.1994e-05	6.58133e-05	0	0.25	2.32113	1.6713	5.97725	-13.5619	23.1645	0.148585	0.145748	0.0738994	0.0706355	0.547572	0.670639	TRUE	Ascending_Vasa_Recta_Dis_SELE+
POU3F1	0.9536	0.0464	3.02294	1.6505e-05	2.51674e-05	0	0.25	-0.0330722	0.311222	4.93165	-14.2891	14.8501	0.0353773	0.0399782	0.0271226	0.0308344	0.146874	0.256407	TRUE	Ascending_Vasa_Recta_Dis_SELE+
TNF	0.9536	0.0464	3.02294	2.75476e-05	0.000250384	0	0.25	-0.603543	-0.282525	5.13809	-15.3001	18.1628	0.0271226	0.0738538	0.0102201	0.032745	0.116995	1.75112	TRUE	Ascending_Vasa_Recta_Dis_SELE+
PASD1	0.9536	0.0464	3.02294	1.4076e-05	1.17414e-05	0	0.25	2.50797	1.61139	6.17366	-15.1723	24.7873	0.0310534	0.0221324	0.0216195	0.0160615	0.116922	0.11016	TRUE	Ascending_Vasa_Recta_Dis_SELE+
ACE2	0.9536	0.0464	3.02294	0.000110643	0.000124444	0	0.25	1.62782	1.37657	3.70007	-11.8967	13.0606	0.114387	0.0928456	0.0856918	0.068094	1.3856	1.21967	TRUE	Ascending_Vasa_Recta_Dis_SELE+
SDK2	0.9536	0.0464	3.02294	0.000178407	0.000166102	0	0.25	1.96674	1.64785	4.21561	-10.2961	14.6368	0.332154	0.314441	0.122248	0.110416	1.72206	1.7646	TRUE	Ascending_Vasa_Recta_Dis_SELE+
NXPH1	0.9536	0.0464	3.02294	7.06325e-05	6.47306e-05	0	0.25	2.84153	2.06047	6.42685	-13.4282	22.2831	0.154088	0.133742	0.0738994	0.068707	0.741282	0.634145	TRUE	Ascending_Vasa_Recta_Dis_SELE+
HBG2	0.9536	0.0464	3.02294	8.41553e-05	6.13139e-05	0	0.25	0.714552	0.631653	5.70518	-13.9802	18.7956	0.185142	0.791367	0.0845126	0.0650584	0.964375	1.15429	TRUE	Ascending_Vasa_Recta_Dis_SELE+
ADAMTS6	0.9536	0.0464	3.02294	0.000386835	0.000249628	0	0.25	2.848	2.93001	3.14798	-10.0579	11.6089	0.277516	0.242548	0.125	0.104776	2.43198	2.48466	TRUE	Ascending_Vasa_Recta_Dis_SELE+
OLFML2A	0.9536	0.0464	3.02294	0.000114769	4.99826e-05	0	0.25	3.17227	3.583	3.0619	-8.19682	12.7641	0.133255	0.0682834	0.0813679	0.0429765	1.36593	0.559658	TRUE	Ascending_Vasa_Recta_Dis_SELE+
LYPD6	0.9536	0.0464	3.02294	9.07921e-05	0.000134038	0	0.25	2.08433	1.52317	4.90066	-13.029	14.9742	0.10967	0.176812	0.0680031	0.0947262	0.707324	1.38115	TRUE	Ascending_Vasa_Recta_Dis_SELE+
SLC8A2	0.9536	0.0464	3.02294	2.27652e-05	3.08424e-05	0	0.25	2.17672	1.56224	5.74103	-13.2231	20.9843	0.0507075	0.0693459	0.0314465	0.0410361	0.202013	0.330995	TRUE	Ascending_Vasa_Recta_Dis_SELE+
SYT16	0.9534	0.0466	3.01843	8.47083e-05	0.000105967	0	0.25	1.71995	1.37365	4.57062	-10.505	14.691	0.137972	0.175384	0.0809748	0.0863458	0.960598	1.08143	TRUE	Ascending_Vasa_Recta_Dis_SELE+
UMODL1	0.9534	0.0466	3.01843	5.1665e-05	6.94781e-05	0	0.25	0.783008	0.901827	4.48726	-12.6396	14.8075	0.137186	0.159625	0.0680031	0.071064	0.589827	0.71257	TRUE	Ascending_Vasa_Recta_Dis_SELE+
F8	0.9534	0.0466	3.01843	0.000651402	0.000262633	0	0.25	2.18951	2.0509	1.88989	-5.78296	10.4231	0.323113	0.189832	0.196541	0.118272	6.17086	2.77343	TRUE	Ascending_Vasa_Recta_Dis_SELE+
OSTN	0.9534	0.0466	3.01843	3.15363e-05	2.71359e-05	0	0.25	2.02937	1.33159	5.14109	-12.22	18.117	0.0487421	0.0447999	0.0389151	0.0331824	0.281822	0.276523	TRUE	Ascending_Vasa_Recta_Dis_SELE+
WWC1	0.9534	0.0466	3.01843	0.000850032	0.00183018	0	0.25	0.602544	-0.435401	4.40499	-14.3268	12.6478	0.818004	1.35224	0.281447	0.373402	9.61032	18.9498	TRUE	Ascending_Vasa_Recta_Dis_SELE+
CCR1	0.9534	0.0466	3.01843	1.42686e-05	2.90595e-05	0	0.25	0.240612	0.105944	3.67407	-10.3581	13.8	0.0263365	0.0282189	0.0220126	0.0216802	0.199124	0.309477	TRUE	Ascending_Vasa_Recta_Dis_SELE+
PTGFR	0.9534	0.0466	3.01843	9.17085e-05	0.000160131	0	0.25	1.20187	0.136448	5.02759	-14.557	17.4374	0.122642	0.175245	0.0762579	0.0966368	0.989131	1.53726	TRUE	Ascending_Vasa_Recta_Dis_SELE+
DHRS9	0.9534	0.0466	3.01843	2.13669e-05	2.30228e-05	0	0.25	0.983101	1.24323	3.80464	-9.38441	11.6221	0.0589622	0.0452497	0.0404874	0.0319742	0.206695	0.262091	TRUE	Ascending_Vasa_Recta_Dis_SELE+
ZNF98	0.9534	0.0466	3.01843	0.000103922	0.000348109	0	0.25	0.761054	0.0772729	4.4779	-14.157	11.3007	0.0652516	0.270279	0.0471698	0.133593	0.766664	3.71179	TRUE	Ascending_Vasa_Recta_Dis_SELE+
CLDN2	0.9534	0.0466	3.01843	9.33845e-05	0.000153246	0	0.25	0.610428	0.56315	3.9741	-11.6781	13.4722	0.123428	0.145032	0.0821541	0.0915627	1.0032	1.65146	TRUE	Ascending_Vasa_Recta_Dis_SELE+
PCBP3	0.9534	0.0466	3.01843	0.000310988	0.000212038	0	0.25	2.88025	2.85193	4.13576	-10.3871	14.0579	0.333727	0.319794	0.152909	0.121147	3.37873	2.2173	TRUE	Ascending_Vasa_Recta_Dis_SELE+
IKZF1	0.9534	0.0466	3.01843	0.000100515	0.000592827	0	0.25	0.361149	0.260075	4.2902	-11.7011	12.72	0.0994497	0.174466	0.067217	0.101175	1.41102	5.60838	TRUE	Ascending_Vasa_Recta_Dis_SELE+
CHD5	0.9534	0.0466	3.01843	4.01122e-05	5.83014e-05	0	0.25	0.754834	0.497315	4.13134	-9.83993	13.9505	0.0703616	0.09416	0.0436321	0.0533865	0.478728	0.58748	TRUE	Ascending_Vasa_Recta_Dis_SELE+
AMZ1	0.9534	0.0466	3.01843	0.000183376	0.000130535	0	0.25	2.19667	1.79403	4.32801	-10.796	13.474	0.254717	0.184883	0.118711	0.0909288	1.80326	1.35392	TRUE	Ascending_Vasa_Recta_Dis_SELE+
CELA2B	0.9534	0.0466	3.01843	1.25745e-05	1.41488e-05	0	0.25	2.00198	1.25349	5.20216	-13.2355	17.6782	0.0165094	0.0229538	0.0125786	0.0157074	0.107419	0.142589	TRUE	Ascending_Vasa_Recta_Dis_SELE+
SHC2	0.9534	0.0466	3.01843	0.000254934	7.89403e-05	0	0.25	3.26716	2.7626	3.08449	-6.01007	13.1873	0.136793	0.0735542	0.108097	0.0507587	2.80539	0.954618	TRUE	Ascending_Vasa_Recta_Dis_SELE+
CRTAM	0.9534	0.0466	3.01843	2.87333e-05	0.000103774	0	0.25	0.423614	0.5557	4.32275	-13.9075	14.6161	0.0310534	0.0401661	0.0231918	0.0282453	0.4167	0.987797	TRUE	Ascending_Vasa_Recta_Dis_SELE+
COL6A6	0.9534	0.0466	3.01843	3.25045e-05	3.29294e-05	0	0.25	1.91927	1.35197	4.55074	-10.502	15.5352	0.0511006	0.0503419	0.0361635	0.0340038	0.295617	0.340508	TRUE	Ascending_Vasa_Recta_Dis_SELE+
ACPP	0.9534	0.0466	3.01843	0.00011135	0.00034934	0	0.25	1.37335	1.12888	4.39144	-13.9643	14.1456	0.0821542	0.20264	0.0683962	0.102547	1.77132	3.39649	TRUE	Ascending_Vasa_Recta_Dis_SELE+
NYAP2	0.9534	0.0466	3.01843	5.1723e-05	5.44992e-05	0	0.25	1.21524	1.08285	4.51518	-11.9089	14.7278	0.106525	0.0965396	0.0538522	0.0547466	0.624672	0.54493	TRUE	Ascending_Vasa_Recta_Dis_SELE+
MYOCOS	0.9534	0.0466	3.01843	7.11759e-05	9.51878e-05	0	0.25	0.821701	0.367445	4.30866	-11.3561	13.9483	0.125393	0.127198	0.0731132	0.0767631	0.689522	0.956803	TRUE	Ascending_Vasa_Recta_Dis_SELE+
SST	0.9532	0.0468	3.01394	6.86429e-06	4.65981e-06	0	0.25	2.08874	2.09749	4.05864	-11.6825	14.4026	0.00628931	0.00760377	0.00589623	0.00679422	0.0578128	0.0519486	TRUE	Ascending_Vasa_Recta_Dis_SELE+
KCNJ4	0.9532	0.0468	3.01394	1.17081e-05	1.80433e-05	0	0.25	1.82315	1.0706	6.46745	-15.5804	26.4178	0.0267296	0.0430999	0.0180818	0.0261888	0.0884509	0.184057	TRUE	Ascending_Vasa_Recta_Dis_SELE+
ZAN	0.9532	0.0468	3.01394	3.20717e-05	2.53038e-05	0	0.25	2.65095	1.9013	5.36022	-13.4731	18.9851	0.0507075	0.0456983	0.0353774	0.0292809	0.385966	0.274386	TRUE	Ascending_Vasa_Recta_Dis_SELE+
LPAR1	0.9532	0.0468	3.01394	0.000116711	0.000225875	0	0.25	1.62484	0.542285	4.97594	-14.5568	17.5179	0.113994	0.201001	0.0699686	0.0973213	1.3625	2.0154	TRUE	Ascending_Vasa_Recta_Dis_SELE+
MYO7B	0.9532	0.0468	3.01394	0.000232404	0.00019771	0	0.25	2.19139	1.88905	4.07353	-10.1388	15.1291	0.309749	0.214498	0.154874	0.118603	2.85537	2.15543	TRUE	Ascending_Vasa_Recta_Dis_SELE+
NGF	0.9532	0.0468	3.01394	3.5861e-05	3.54622e-05	0	0.25	3.32977	2.63536	5.65595	-16.0045	24.813	0.0259434	0.0450972	0.0224057	0.0295577	0.227489	0.352528	TRUE	Ascending_Vasa_Recta_Dis_SELE+
PRMT8	0.9532	0.0468	3.01394	6.30485e-05	0.000100111	0	0.25	0.972659	0.95541	4.58548	-11.2589	16.8473	0.133648	0.16615	0.0687893	0.0830424	0.607343	1.03596	TRUE	Ascending_Vasa_Recta_Dis_SELE+
STAB1	0.9532	0.0468	3.01394	0.000328621	9.14532e-05	0	0.25	4.07466	4.26526	3.32079	-9.06064	13.2786	0.170991	0.0953286	0.126572	0.0556096	3.95387	1.03748	TRUE	Ascending_Vasa_Recta_Dis_SELE+
SFRP4	0.9532	0.0468	3.01394	6.54101e-05	9.16147e-05	0	0.25	0.626414	0.297309	4.76648	-12.397	16.6641	0.154481	0.151863	0.0809748	0.0854917	0.715635	0.956672	TRUE	Ascending_Vasa_Recta_Dis_SELE+
PDZRN4	0.9532	0.0468	3.01394	0.000141407	0.000153534	0	0.25	2.5422	2.1973	5.48901	-14.4519	19.4522	0.271227	0.243185	0.116352	0.105726	1.53428	1.5749	TRUE	Ascending_Vasa_Recta_Dis_SELE+
GRAP2	0.9532	0.0468	3.01394	4.38762e-05	0.000149682	0	0.25	0.371507	0.24638	4.02671	-11.2748	13.3078	0.0707547	0.0909925	0.0444182	0.0562108	0.373023	1.51178	TRUE	Ascending_Vasa_Recta_Dis_SELE+
F13A1	0.9532	0.0468	3.01394	0.000197699	0.00021163	0	0.25	1.53269	1.47943	3.3931	-9.60335	10.9904	0.20401	0.186015	0.123035	0.0953155	2.4627	2.21161	TRUE	Ascending_Vasa_Recta_Dis_SELE+
LAMB4	0.9532	0.0468	3.01394	7.53176e-05	0.000130628	0	0.25	1.09247	0.641529	4.49008	-10.6763	16.522	0.146227	0.205314	0.0837264	0.0993807	0.984018	1.4286	TRUE	Ascending_Vasa_Recta_Dis_SELE+
NTRK2	0.953	0.047	3.00947	0.000203292	0.000409035	0	0.25	1.06415	0.740385	4.10582	-12.8229	13.7068	0.319969	0.513995	0.127752	0.17087	2.2852	4.06023	TRUE	Ascending_Vasa_Recta_Dis_SELE+
SLC24A2	0.953	0.047	3.00947	0.000137933	7.72211e-05	0	0.25	3.2258	3.07924	4.62063	-9.15776	17.5884	0.166274	0.121314	0.0919811	0.0647995	1.42813	0.732925	TRUE	Ascending_Vasa_Recta_Dis_SELE+
CLIC6	0.953	0.047	3.00947	2.78688e-05	5.67671e-05	0	0.25	0.335536	0.102632	3.82262	-11.6278	10.1641	0.0404874	0.0789406	0.0290881	0.0455954	0.292773	0.609483	TRUE	Ascending_Vasa_Recta_Dis_SELE+
CALCR	0.953	0.047	3.00947	0.000116649	0.000331765	0	0.25	2.4689	1.08553	6.01145	-21.6191	26.7766	0.0970913	0.235422	0.0715409	0.0984641	1.77688	3.52497	TRUE	Ascending_Vasa_Recta_Dis_SELE+
FABP5	0.953	0.047	3.00947	0.00015148	0.000144388	0	0.25	0.653859	0.568115	4.15823	-14.5055	15.1187	0.100236	0.0663983	0.0389151	0.0350752	1.94868	1.53838	TRUE	Ascending_Vasa_Recta_Dis_SELE+
PVALEF	0.953	0.047	3.00947	1.26275e-05	1.53597e-05	0	0.25	1.90022	0.654736	5.90359	-15.0473	23.0281	0.0255503	0.0306412	0.0196541	0.0202636	0.106205	0.160598	TRUE	Ascending_Vasa_Recta_Dis_SELE+
C1QA	0.953	0.047	3.00947	6.93327e-05	0.000179611	0	0.25	1.23776	0.778975	4.94426	-19.1233	17.6159	0.0546384	0.0935605	0.0247642	0.024064	1.10711	2.14722	TRUE	Ascending_Vasa_Recta_Dis_SELE+
SASH1	0.953	0.047	3.00947	0.00580856	0.00156991	0	0.25	3.57639	2.41588	3.8039	-9.27403	16.3357	2.23113	1.2458	0.670204	0.35896	50.3057	16.3058	TRUE	Ascending_Vasa_Recta_Dis_SELE+
SCN5A	0.953	0.047	3.00947	3.97389e-05	4.10517e-05	0	0.25	2.40146	2.17984	5.15395	-11.8941	17.0615	0.0723271	0.083893	0.0463836	0.0485952	0.451202	0.396424	TRUE	Ascending_Vasa_Recta_Dis_SELE+
ELF3	0.953	0.047	3.00947	0.000153098	0.000487455	0	0.25	0.337766	0.110717	3.50515	-10.6789	11.0998	0.134041	0.315585	0.0884434	0.15252	1.53382	5.23509	TRUE	Ascending_Vasa_Recta_Dis_SELE+
HLA-DQB2	0.953	0.047	3.00947	1.09022e-05	7.40429e-06	0	0.25	2.20601	2.32921	2.95712	-8.2926	12.1464	0.0137579	0.00904699	0.0121855	0.00725252	0.134541	0.073689	TRUE	Ascending_Vasa_Recta_Dis_SELE+
CPEB1	0.953	0.047	3.00947	4.32637e-05	4.93069e-05	0	0.25	0.992987	0.885671	3.65812	-8.68218	12.8306	0.0601415	0.0688519	0.0475629	0.0447353	0.390867	0.481554	TRUE	Ascending_Vasa_Recta_Dis_SELE+
CFHR1	0.953	0.047	3.00947	3.05394e-06	1.95204e-06	0	0.25	2.204	2.03237	4.24996	-10.7682	17.634	0.00157233	0.0028421	0.00157233	0.00263079	0.0372913	0.0199786	TRUE	Ascending_Vasa_Recta_Dis_SELE+
SAMD3	0.953	0.047	3.00947	0.000123504	0.000357436	0	0.25	0.373487	0.300272	3.40882	-9.25226	10.5332	0.168239	0.185439	0.0896226	0.106577	1.33102	3.39742	TRUE	Ascending_Vasa_Recta_Dis_SELE+
CRYAB	0.953	0.047	3.00947	0.000222744	0.000986235	0	0.25	-0.580161	-0.742621	4.39922	-12.8647	15.5636	0.295205	0.622029	0.125	0.196181	2.96347	10.8549	TRUE	Ascending_Vasa_Recta_Dis_SELE+
CD36	0.9528	0.0472	3.00501	0.000338122	0.000206733	0	0.25	2.68525	2.74928	3.59563	-7.48317	15.8526	0.327831	0.280592	0.132469	0.121135	2.12233	1.96812	TRUE	Ascending_Vasa_Recta_Dis_SELE+
CD8A	0.9528	0.0472	3.00501	3.36101e-05	0.000256243	0	0.25	0.174237	0.507173	4.32545	-14.6247	15.1394	0.0408805	0.0672182	0.033805	0.0466876	0.241885	2.33416	TRUE	Ascending_Vasa_Recta_Dis_SELE+
COL9A1	0.9528	0.0472	3.00501	2.5581e-05	3.21786e-05	0	0.25	2.09988	1.25759	5.87389	-18.7081	23.6182	0.0499214	0.0548781	0.0361635	0.0384589	0.23389	0.32564	TRUE	Ascending_Vasa_Recta_Dis_SELE+
FER1L5	0.9528	0.0472	3.00501	4.1065e-05	7.96499e-05	0	0.25	0.362721	-0.196599	3.98798	-9.87926	10.9866	0.048349	0.090953	0.0365566	0.0606956	0.386157	0.807455	TRUE	Ascending_Vasa_Recta_Dis_SELE+
PCDHA10	0.9528	0.0472	3.00501	3.79433e-05	6.30221e-05	0	0.25	1.37209	0.00690269	5.51117	-14.3569	22.4751	0.0691824	0.119751	0.0436321	0.0676029	0.460405	0.728341	TRUE	Ascending_Vasa_Recta_Dis_SELE+
MRC1	0.9528	0.0472	3.00501	0.000311518	0.000130497	0	0.25	3.66581	3.77155	3.10713	-6.65071	13.0097	0.155661	0.113851	0.108097	0.0629484	2.86963	1.35104	TRUE	Ascending_Vasa_Recta_Dis_SELE+
CAMK4	0.9528	0.0472	3.00501	0.00010091	0.000245374	0	0.25	0.808212	0.807591	3.66836	-11.0309	12.2421	0.124607	0.139527	0.0735063	0.0794891	0.955442	1.99593	TRUE	Ascending_Vasa_Recta_Dis_SELE+
EGR4	0.9528	0.0472	3.00501	4.04908e-06	9.44993e-06	0	0.25	-1.20488	-0.876754	5.21822	-14.8222	13.8489	0.00825472	0.0121953	0.00786164	0.00995473	0.0244811	0.0845879	TRUE	Ascending_Vasa_Recta_Dis_SELE+
BTBD11	0.9528	0.0472	3.00501	0.000226272	0.00064259	0	0.25	0.0653477	-0.256864	4.18814	-12.961	11.2327	0.328617	0.659673	0.129717	0.207294	2.17827	6.49591	TRUE	Ascending_Vasa_Recta_Dis_SELE+
CST6	0.9528	0.0472	3.00501	3.57715e-06	8.91094e-06	0	0.25	-0.188933	-0.185938	4.45963	-15.9028	15.8403	0.00511006	0.0177157	0.00393082	0.0127522	0.0209934	0.09525	TRUE	Ascending_Vasa_Recta_Dis_SELE+
SHOX	0.9528	0.0472	3.00501	1.23145e-05	8.08837e-06	0	0.25	3.51972	2.15487	6.36849	-17.6269	25.4553	0.0110063	0.0138618	0.00982704	0.0104874	0.0919757	0.087263	TRUE	Ascending_Vasa_Recta_Dis_SELE+
CYP24A1	0.9528	0.0472	3.00501	0.000131733	0.000131375	0	0.25	1.66129	1.29916	4.44291	-13.4214	17.0897	0.117532	0.0782665	0.0609277	0.0421134	2.30851	1.34472	TRUE	Ascending_Vasa_Recta_Dis_SELE+
PHLDA2	0.9528	0.0472	3.00501	1.92962e-05	5.86018e-05	0	0.25	-0.586702	-0.863722	4.22869	-14.8508	15.9227	0.0322327	0.0675166	0.0263365	0.044652	0.20714	0.687045	TRUE	Ascending_Vasa_Recta_Dis_SELE+
MMD2	0.9528	0.0472	3.00501	2.57626e-05	2.03408e-05	0	0.25	2.44144	1.73975	5.09226	-12.3884	16.5067	0.0302673	0.033052	0.0231918	0.0222427	0.320944	0.208044	TRUE	Ascending_Vasa_Recta_Dis_SELE+
TMEM163	0.9528	0.0472	3.00501	0.000135917	0.000224969	0	0.25	0.570585	0.255965	4.40159	-13.4222	13.412	0.270441	0.285126	0.112421	0.125486	1.51166	2.39152	TRUE	Ascending_Vasa_Recta_Dis_SELE+
ADAMTS17	0.9526	0.0474	3.00057	0.000239047	0.000701717	0	0.25	0.512694	-0.0753665	4.78958	-13.6765	13.5133	0.453224	0.695739	0.139937	0.209228	2.42181	7.03514	TRUE	Ascending_Vasa_Recta_Dis_SELE+
SLC28A3	0.9526	0.0474	3.00057	2.07918e-05	2.43605e-05	0	0.25	1.95726	1.58763	4.93596	-11.5109	16.994	0.0507075	0.0543349	0.0326258	0.0334681	0.284423	0.248908	TRUE	Ascending_Vasa_Recta_Dis_SELE+
FYB2	0.9526	0.0474	3.00057	0.000237013	0.000657844	0	0.25	1.44835	0.509664	5.19819	-15.208	17.0853	0.187893	0.424994	0.113994	0.166254	2.23493	6.01458	TRUE	Ascending_Vasa_Recta_Dis_SELE+
IQCA1	0.9526	0.0474	3.00057	0.000170128	0.000260233	0	0.25	1.11462	0.172115	4.30787	-12.4545	15.5067	0.221305	0.227001	0.119104	0.126126	2.04274	2.61012	TRUE	Ascending_Vasa_Recta_Dis_SELE+
INHBA	0.9526	0.0474	3.00057	5.42104e-05	6.77035e-05	0	0.25	1.21645	1.3612	4.23214	-9.71642	14.9287	0.128145	0.123963	0.072327	0.0719062	0.55462	0.726215	TRUE	Ascending_Vasa_Recta_Dis_SELE+
MUC17	0.9526	0.0474	3.00057	1.40411e-05	1.27425e-05	0	0.25	1.64799	1.48291	4.28363	-10.4929	15.1583	0.0212264	0.0265846	0.0176887	0.0180376	0.145521	0.132297	TRUE	Ascending_Vasa_Recta_Dis_SELE+
NCAM1	0.9526	0.0474	3.00057	8.30657e-05	0.000113265	0	0.25	0.929427	1.00757	3.96041	-9.57513	12.9209	0.156054	0.171097	0.0790094	0.0803105	0.829635	1.15116	TRUE	Ascending_Vasa_Recta_Dis_SELE+
TEAD3	0.9526	0.0474	3.00057	7.94532e-05	0.000148068	0	0.25	-0.161952	-0.558691	2.61075	-7.25551	7.99009	0.126966	0.184766	0.0640723	0.0998301	0.858508	1.50692	TRUE	Ascending_Vasa_Recta_Dis_SELE+
JPH2	0.9526	0.0474	3.00057	4.97093e-05	5.49822e-05	0	0.25	2.72361	1.5509	5.6878	-16.862	22.5881	0.0856919	0.0887593	0.0459906	0.0510742	0.49839	0.575951	TRUE	Ascending_Vasa_Recta_Dis_SELE+
C7	0.9526	0.0474	3.00057	0.000373445	0.000290381	0	0.25	3.54282	3.49808	3.66251	-11.3887	15.703	0.107705	0.132275	0.0849057	0.0507825	3.22208	2.88543	TRUE	Ascending_Vasa_Recta_Dis_SELE+
UBE2S	0.9526	0.0474	3.00057	0.000110096	0.000358721	0	0.25	-1.13163	-1.27824	4.83977	-18.2111	15.1441	0.146226	0.186347	0.0762579	0.111582	1.066	3.25479	TRUE	Ascending_Vasa_Recta_Dis_SELE+
NOTCH3	0.9526	0.0474	3.00057	6.21152e-05	0.00015981	0	0.25	0.846837	0.434038	3.61314	-10.8833	10.1797	0.0542453	0.161855	0.0400943	0.0906937	0.582474	1.61803	TRUE	Ascending_Vasa_Recta_Dis_SELE+
CCBE1	0.9526	0.0474	3.00057	0.000175307	0.000237555	0	0.25	1.92877	1.79862	4.11827	-13.0595	13.3398	0.149764	0.22594	0.0959119	0.0980504	1.73244	2.22449	TRUE	Ascending_Vasa_Recta_Dis_SELE+
FOSL1	0.9526	0.0474	3.00057	8.98931e-05	5.0921e-05	0	0.25	1.8188	1.873	3.55515	-9.9342	12.8955	0.0562107	0.0609762	0.0428459	0.0418456	0.730335	0.56559	TRUE	Ascending_Vasa_Recta_Dis_SELE+
CD79A	0.9526	0.0474	3.00057	2.64022e-05	0.000268432	0	0.25	-0.959718	-0.863936	4.95791	-20.1425	16.8081	0.0117924	0.0378318	0.00746855	0.0221415	0.23669	1.96974	TRUE	Ascending_Vasa_Recta_Dis_SELE+
CEBPA	0.9526	0.0474	3.00057	3.21991e-05	4.13048e-05	0	0.25	0.133335	-0.0340028	4.1683	-10.8083	16.2966	0.0585692	0.056697	0.0448113	0.0415301	0.25697	0.411062	TRUE	Ascending_Vasa_Recta_Dis_SELE+
ENPP3	0.9526	0.0474	3.00057	0.000215237	0.000186225	0	0.25	2.23845	1.77007	4.37829	-11.4259	16.8244	0.262579	0.227632	0.132469	0.124614	2.00943	1.99989	TRUE	Ascending_Vasa_Recta_Dis_SELE+
VIM	0.9524	0.0476	2.99615	0.00102749	0.00140898	0	0.25	1.32561	1.24085	3.76526	-12.1132	15.1004	0.411951	0.627034	0.196934	0.192693	9.57907	14.5782	TRUE	Ascending_Vasa_Recta_Dis_SELE+
RASGRP2	0.9524	0.0476	2.99615	8.43837e-05	0.000245435	0	0.25	0.9224	0.52493	3.8649	-11.1815	13.1996	0.0931604	0.105235	0.0605346	0.0691951	0.854742	2.20147	TRUE	Ascending_Vasa_Recta_Dis_SELE+
CXCL11	0.9524	0.0476	2.99615	1.30503e-05	5.45874e-06	0	0.25	1.64241	1.59082	3.69069	-10.1785	13.6699	0.00825472	0.00588956	0.00746855	0.0043033	0.0529256	0.0579461	TRUE	Ascending_Vasa_Recta_Dis_SELE+
SH3GL3	0.9524	0.0476	2.99615	4.12458e-05	5.60367e-05	0	0.25	1.87392	1.38054	5.43895	-12.6216	21.8938	0.0841196	0.116882	0.0491352	0.0596094	0.422442	0.563714	TRUE	Ascending_Vasa_Recta_Dis_SELE+
SYT14	0.9524	0.0476	2.99615	7.00978e-05	9.14265e-05	0	0.25	1.57638	0.38927	5.48474	-14.3991	20.8363	0.118318	0.118046	0.0668239	0.0689451	0.628345	0.972825	TRUE	Ascending_Vasa_Recta_Dis_SELE+
SAA2	0.9524	0.0476	2.99615	7.4728e-06	8.08685e-06	0	0.25	1.41225	1.40715	3.41788	-9.29235	12.8266	0.00982704	0.0113503	0.00786164	0.00892206	0.0422955	0.0871062	TRUE	Ascending_Vasa_Recta_Dis_SELE+
TPSD1	0.9524	0.0476	2.99615	1.65648e-06	2.73347e-06	0	0.25	0.975968	1.09436	4.18389	-14.0008	14.2633	0.00589623	0.00571695	0.00275157	0.00438068	0.0138848	0.0295928	TRUE	Ascending_Vasa_Recta_Dis_SELE+
MYRF	0.9524	0.0476	2.99615	7.14798e-05	0.000119098	0	0.25	0.617491	0.23602	4.0426	-10.8002	13.4454	0.111242	0.181846	0.0648585	0.0933096	0.795192	1.40673	TRUE	Ascending_Vasa_Recta_Dis_SELE+
ABCA12	0.9524	0.0476	2.99615	5.35891e-05	5.421e-05	0	0.25	2.71694	1.1257	6.36277	-17.7639	22.7119	0.0809749	0.0820633	0.0522799	0.0495773	0.557731	0.552033	TRUE	Ascending_Vasa_Recta_Dis_SELE+
COL26A1	0.9524	0.0476	2.99615	0.000129407	0.000158844	0	0.25	2.37743	1.39748	5.655	-15.2558	20.8346	0.174921	0.274018	0.0809748	0.107074	1.14484	1.676	TRUE	Ascending_Vasa_Recta_Dis_SELE+
SEMG2	0.9524	0.0476	2.99615	1.13421e-06	1.27468e-06	0	0.25	1.73728	1.04191	5.44828	-15.4302	24.0088	0.000393082	0.00269627	0.000393082	0.00227069	0.00138214	0.0129975	TRUE	Ascending_Vasa_Recta_Dis_SELE+
AC233755.1	0.9524	0.0476	2.99615	2.74849e-07	5.82232e-07	0	0.25	0.242766	0.274591	4.44211	-16.091	15.8677	0.000786164	0.000800544	0.000786164	0.000633889	0.00266892	0.005537	TRUE	Ascending_Vasa_Recta_Dis_SELE+
UBASH3A	0.9524	0.0476	2.99615	1.72818e-05	3.82264e-05	0	0.25	0.539034	0.71296	4.05624	-13.3951	13.1578	0.0310534	0.0416263	0.0220126	0.0269061	0.120959	0.382658	TRUE	Ascending_Vasa_Recta_Dis_SELE+
PPP1R14A	0.9522	0.0478	2.99175	0.000103538	8.44255e-05	0	0.25	2.77334	2.56978	4.05222	-13.053	18.8983	0.0841196	0.0571036	0.0569969	0.0331735	1.50506	0.8873	TRUE	Ascending_Vasa_Recta_Dis_SELE+
CYP3A5	0.9522	0.0478	2.99175	0.000755641	0.000869733	0	0.25	1.75248	1.93386	3.96812	-11.3432	14.6385	0.408413	0.341348	0.141116	0.109803	8.60371	9.03682	TRUE	Ascending_Vasa_Recta_Dis_SELE+
TGFBR2	0.9522	0.0478	2.99175	0.00422828	0.00139361	0	0.25	2.24451	2.33204	2.01458	-6.33547	10.2035	1.34198	0.726718	0.580582	0.310713	37.7211	13.5283	TRUE	Ascending_Vasa_Recta_Dis_SELE+
SPTA1	0.9522	0.0478	2.99175	1.29577e-05	1.12916e-05	0	0.25	1.16697	1.10263	4.55132	-11.0324	14.3003	0.0224057	0.0233227	0.019261	0.0168353	0.10697	0.110705	TRUE	Ascending_Vasa_Recta_Dis_SELE+
CD96	0.9522	0.0478	2.99175	0.000134913	0.000434799	0	0.25	0.409759	0.591556	3.64113	-10.2972	11.217	0.19772	0.230464	0.0900157	0.116877	1.50711	4.08669	TRUE	Ascending_Vasa_Recta_Dis_SELE+
ICOS	0.9522	0.0478	2.99175	1.03656e-05	0.000100264	0	0.25	-0.0178948	0.0714092	4.51657	-15.3002	13.6891	0.00943396	0.0246593	0.00825472	0.0181953	0.0796656	0.690391	TRUE	Ascending_Vasa_Recta_Dis_SELE+
LRFN5	0.9522	0.0478	2.99175	0.000104214	9.74487e-05	0	0.25	3.19548	1.68682	6.50582	-21.0932	24.4351	0.107705	0.116636	0.0738994	0.06635	0.99797	0.892574	TRUE	Ascending_Vasa_Recta_Dis_SELE+
ADGRG4	0.9522	0.0478	2.99175	1.32281e-05	1.23312e-05	0	0.25	3.12931	2.47186	6.01657	-14.6521	24.7385	0.0275157	0.0240043	0.0208333	0.0169543	0.18395	0.123187	TRUE	Ascending_Vasa_Recta_Dis_SELE+
CDH20	0.9522	0.0478	2.99175	0.000146833	9.56825e-05	0	0.25	2.30411	1.96703	3.89104	-8.37826	13.6928	0.190252	0.137205	0.101415	0.076528	1.62573	0.952429	TRUE	Ascending_Vasa_Recta_Dis_SELE+
KLRB1	0.9522	0.0478	2.99175	7.20474e-05	0.00141352	0	0.25	-1.29411	-0.857157	5.08003	-17.2927	17.1055	0.0459906	0.175175	0.0172956	0.0672875	0.70441	11.9388	TRUE	Ascending_Vasa_Recta_Dis_SELE+
CTLA4	0.952	0.048	2.98736	4.55004e-06	6.37848e-05	0	0.25	-0.688781	-0.392386	4.40445	-15.6635	15.3075	0.0043239	0.0179003	0.00353774	0.011538	0.0187108	0.611633	TRUE	Ascending_Vasa_Recta_Dis_SELE+
LRRC63	0.952	0.048	2.98736	1.69794e-05	2.55471e-05	0	0.25	0.618708	0.364795	4.16543	-13.3012	14.3625	0.0310534	0.0382277	0.0231918	0.027415	0.197673	0.243097	TRUE	Ascending_Vasa_Recta_Dis_SELE+
MEGF10	0.952	0.048	2.98736	3.99655e-05	3.88197e-05	0	0.25	2.34857	2.05397	4.88647	-10.1204	21.0889	0.0778302	0.0804235	0.0503145	0.0474107	0.404665	0.380383	TRUE	Ascending_Vasa_Recta_Dis_SELE+
FAM9B	0.952	0.048	2.98736	4.77913e-05	4.99009e-05	0	0.25	1.58309	1.10763	5.23463	-13.1206	16.8326	0.101808	0.0964427	0.0617138	0.0574756	0.528113	0.510945	TRUE	Ascending_Vasa_Recta_Dis_SELE+
AVPR2	0.952	0.048	2.98736	1.5539e-05	1.32082e-05	0	0.25	1.84295	1.92119	3.20724	-9.57567	13.0651	0.0141509	0.0218466	0.0125786	0.0156062	0.109078	0.149215	TRUE	Ascending_Vasa_Recta_Dis_SELE+
SV2C	0.952	0.048	2.98736	0.000103428	8.27623e-05	0	0.25	1.7987	1.69997	4.34165	-10.9766	15.8617	0.208333	0.177777	0.0966981	0.0828549	1.00167	0.881585	TRUE	Ascending_Vasa_Recta_Dis_SELE+
PDGFRL	0.952	0.048	2.98736	7.98013e-05	5.99546e-05	0	0.25	2.47431	1.84501	5.39157	-11.5779	21.1955	0.193396	0.122031	0.0935535	0.0662935	0.933976	0.60373	TRUE	Ascending_Vasa_Recta_Dis_SELE+
BRINP3	0.952	0.048	2.98736	0.000133261	0.00023184	0	0.25	2.34231	0.512985	6.81712	-21.1	24.4217	0.137186	0.195333	0.086478	0.102467	1.4079	2.08179	TRUE	Ascending_Vasa_Recta_Dis_SELE+
ST8SIA6	0.952	0.048	2.98736	0.000207499	0.000117612	0	0.25	2.39466	2.14867	3.76514	-9.36608	15.3005	0.161164	0.135011	0.0884434	0.0745578	2.26695	1.16226	TRUE	Ascending_Vasa_Recta_Dis_SELE+
DOK5	0.952	0.048	2.98736	0.00050127	0.000185251	0	0.25	3.17777	2.55284	4.13059	-11.0878	14.7395	0.222091	0.217802	0.137579	0.10702	4.71994	1.89543	TRUE	Ascending_Vasa_Recta_Dis_SELE+
BBOX1	0.952	0.048	2.98736	0.000699346	0.00121586	0	0.25	0.956014	0.624213	3.6833	-10.0613	12.2047	0.483884	0.658546	0.233884	0.254957	7.79029	12.0469	TRUE	Ascending_Vasa_Recta_Dis_SELE+
AGMAT	0.952	0.048	2.98736	0.000158126	0.000335793	0	0.25	0.301885	0.512053	3.54024	-11.769	12.4701	0.175315	0.242738	0.118711	0.125843	2.62509	3.81479	TRUE	Ascending_Vasa_Recta_Dis_SELE+
WNT7B	0.952	0.048	2.98736	3.42217e-05	6.15728e-05	0	0.25	0.587291	0.82487	4.17818	-11.5264	12.6672	0.0833334	0.144605	0.0467767	0.0662548	0.343751	0.659429	TRUE	Ascending_Vasa_Recta_Dis_SELE+
PIK3R5	0.952	0.048	2.98736	4.59735e-05	0.000161388	0	0.25	0.703013	0.401856	3.93224	-11.8032	12.6461	0.0546383	0.0916977	0.0377358	0.0547704	0.588063	1.64377	TRUE	Ascending_Vasa_Recta_Dis_SELE+
KLF1	0.9518	0.0482	2.983	5.47629e-06	7.65902e-06	0	0.25	0.0345684	-0.0268741	4.7975	-13.6769	13.3132	0.0110063	0.0166621	0.00904088	0.0123534	0.051194	0.0759945	TRUE	Ascending_Vasa_Recta_Dis_SELE+
CNGB1	0.9518	0.0482	2.983	5.45437e-05	5.64792e-05	0	0.25	1.76151	1.76547	4.55407	-12.4329	13.7964	0.109277	0.117355	0.0668239	0.0616301	0.546141	0.557087	TRUE	Ascending_Vasa_Recta_Dis_SELE+
PLAC9	0.9518	0.0482	2.983	4.43153e-05	6.79813e-05	0	0.25	1.30228	1.46661	3.43085	-10.693	12.3212	0.0491352	0.0704938	0.0365566	0.0431164	0.448831	0.726576	TRUE	Ascending_Vasa_Recta_Dis_SELE+
KCNJ15	0.9518	0.0482	2.983	0.00123401	0.00163537	0	0.25	1.15848	0.75744	4.66769	-12.8911	14.3321	1.03734	1.06213	0.319182	0.291631	14.5978	16.316	TRUE	Ascending_Vasa_Recta_Dis_SELE+
TNFRSF4	0.9518	0.0482	2.983	3.21226e-05	5.48795e-05	0	0.25	1.56015	1.33675	4.19104	-13.3736	15.9794	0.0267296	0.0248111	0.0196541	0.0176894	0.370072	0.561345	TRUE	Ascending_Vasa_Recta_Dis_SELE+
XIRP2	0.9518	0.0482	2.983	8.35549e-05	6.89134e-05	0	0.25	2.48151	1.7501	5.90139	-12.2275	20.0415	0.179245	0.135956	0.0837264	0.0698766	0.909868	0.694232	TRUE	Ascending_Vasa_Recta_Dis_SELE+
PRKCB	0.9518	0.0482	2.983	0.000164817	0.000524739	0	0.25	0.266978	0.0703549	3.78522	-11.3581	11.3656	0.233098	0.290487	0.106132	0.134584	2.06881	5.10072	TRUE	Ascending_Vasa_Recta_Dis_SELE+
PADI3	0.9518	0.0482	2.983	1.138e-05	1.37271e-05	0	0.25	2.14397	1.52673	5.58364	-12.5053	21.8628	0.0271226	0.032653	0.0204403	0.0202428	0.159054	0.144795	TRUE	Ascending_Vasa_Recta_Dis_SELE+
MGAT3	0.9518	0.0482	2.983	0.000110428	7.47286e-05	0	0.25	2.91122	2.31882	4.62784	-12.1282	20.2652	0.190645	0.141674	0.0935535	0.0721116	1.0218	0.782949	TRUE	Ascending_Vasa_Recta_Dis_SELE+
RNF212B	0.9518	0.0482	2.983	0.000749234	0.000950392	0	0.25	1.45546	1.34569	4.55839	-15.7782	16.2068	0.584121	0.495185	0.188286	0.157199	9.12863	8.39105	TRUE	Ascending_Vasa_Recta_Dis_SELE+
EML1	0.9518	0.0482	2.983	0.00132245	0.000379832	0	0.25	3.75375	3.14839	3.56492	-8.30468	14.4696	0.823116	0.416377	0.378145	0.172906	14.8653	4.22018	TRUE	Ascending_Vasa_Recta_Dis_SELE+
TRPM8	0.9518	0.0482	2.983	3.07984e-05	3.4542e-05	0	0.25	1.47501	1.61195	4.03708	-10.1303	13.3986	0.0581761	0.0834483	0.0408805	0.0440776	0.239404	0.364857	TRUE	Ascending_Vasa_Recta_Dis_SELE+
GNA15	0.9518	0.0482	2.983	3.68368e-05	3.71744e-05	0	0.25	1.45589	1.45328	3.62357	-10.6805	12.9617	0.0699686	0.051404	0.0511006	0.0325515	0.421694	0.36706	TRUE	Ascending_Vasa_Recta_Dis_SELE+
RRM2	0.9518	0.0482	2.983	0.000119617	0.000162144	0	0.25	-0.135107	-0.0805092	3.66268	-9.61451	11.1077	0.226415	0.229558	0.108884	0.114734	1.35032	1.60676	TRUE	Ascending_Vasa_Recta_Dis_SELE+
CALML3	0.9518	0.0482	2.983	1.31867e-05	3.46013e-05	0	0.25	0.0723605	0.11408	4.69034	-15.4744	15.1754	0.0271226	0.034499	0.0247642	0.0245282	0.179128	0.37851	TRUE	Ascending_Vasa_Recta_Dis_SELE+
SOCS3	0.9518	0.0482	2.983	0.000489544	0.000300865	0	0.25	2.5281	2.03322	4.16474	-13.2366	18.846	0.268082	0.184871	0.155267	0.0999491	5.28018	2.85282	TRUE	Ascending_Vasa_Recta_Dis_SELE+
EREG	0.9518	0.0482	2.983	2.07477e-05	5.9639e-05	0	0.25	1.19029	1.27504	3.95078	-12.4737	13.3483	0.0365566	0.0654001	0.0220126	0.0288702	0.19555	0.80172	TRUE	Ascending_Vasa_Recta_Dis_SELE+
SIGLEC8	0.9518	0.0482	2.983	2.23228e-06	2.79908e-06	0	0.25	1.73654	1.80301	3.86635	-9.48567	15.1198	0.00157233	0.00517829	0.00117925	0.00388369	0.00445585	0.0307258	TRUE	Ascending_Vasa_Recta_Dis_SELE+
DCXR	0.9518	0.0482	2.983	0.000156106	0.000722933	0	0.25	-1.54408	-1.72189	3.79265	-13.7223	11.7133	0.152123	0.380579	0.0943396	0.174584	1.93291	7.6452	TRUE	Ascending_Vasa_Recta_Dis_SELE+
SLCO5A1	0.9518	0.0482	2.983	7.40938e-05	5.94124e-05	0	0.25	1.89776	1.55854	4.54237	-11.7431	17.866	0.153302	0.102055	0.0872642	0.0594159	0.874744	0.60381	TRUE	Ascending_Vasa_Recta_Dis_SELE+
COX4I2	0.9516	0.0484	2.97864	4.88814e-06	1.66822e-05	0	0.25	0.900723	0.953341	4.13256	-14.5878	15.5719	0.00746855	0.0163705	0.00589623	0.00949643	0.0698024	0.167232	TRUE	Ascending_Vasa_Recta_Dis_SELE+
HMX2	0.9516	0.0484	2.97864	2.81082e-06	9.06692e-06	0	0.25	0.341688	0.395535	3.86201	-14.0449	13.3617	0.00589623	0.00844889	0.00471698	0.0065859	0.0256521	0.0819276	TRUE	Ascending_Vasa_Recta_Dis_SELE+
CD5L	0.9516	0.0484	2.97864	2.15288e-05	1.47118e-05	0	0.25	2.13674	1.87709	4.32904	-8.52512	16.801	0.0334119	0.0260519	0.0235849	0.0195702	0.163535	0.156093	TRUE	Ascending_Vasa_Recta_Dis_SELE+
PLA2G4A	0.9516	0.0484	2.97864	8.23815e-05	0.000107387	0	0.25	1.58646	1.2374	3.87203	-11.7462	12.8268	0.091195	0.1131	0.0534591	0.0645317	0.870587	0.993243	TRUE	Ascending_Vasa_Recta_Dis_SELE+
AC099489.1	0.9516	0.0484	2.97864	0.000126674	0.000212285	0	0.25	0.604283	0.188198	4.41137	-13.2945	12.6998	0.166274	0.323485	0.0852987	0.124989	1.5302	2.14704	TRUE	Ascending_Vasa_Recta_Dis_SELE+
SLC45A3	0.9516	0.0484	2.97864	5.71967e-05	8.84509e-05	0	0.25	0.268016	0.0357723	4.16154	-10.3743	14.8628	0.136006	0.164517	0.077044	0.0858071	0.608223	0.90559	TRUE	Ascending_Vasa_Recta_Dis_SELE+
TMEM207	0.9516	0.0484	2.97864	2.5979e-05	9.76037e-05	0	0.25	2.25774	1.5481	5.65293	-17.4765	24.5366	0.0216195	0.0570441	0.0200472	0.0292452	0.398019	0.961008	TRUE	Ascending_Vasa_Recta_Dis_SELE+
ZFHX4	0.9516	0.0484	2.97864	5.4503e-05	6.15439e-05	0	0.25	2.14735	1.69685	4.37787	-9.60529	15.8394	0.104167	0.0939803	0.0562107	0.0552079	0.552591	0.609869	TRUE	Ascending_Vasa_Recta_Dis_SELE+
ELAVL3	0.9516	0.0484	2.97864	2.97612e-05	2.98426e-05	0	0.25	1.44016	1.33606	4.05927	-10.414	14.6507	0.0621069	0.0626784	0.0459906	0.0382149	0.346754	0.307431	TRUE	Ascending_Vasa_Recta_Dis_SELE+
OASL	0.9516	0.0484	2.97864	3.14697e-05	5.20825e-05	0	0.25	0.55538	0.530292	3.20501	-9.22694	9.61315	0.038522	0.0458179	0.0294811	0.0329533	0.294903	0.566664	TRUE	Ascending_Vasa_Recta_Dis_SELE+
PCOLCE2	0.9516	0.0484	2.97864	6.05037e-05	6.78618e-05	0	0.25	1.60219	1.57126	3.56025	-11.4497	12.3155	0.108884	0.104189	0.0703616	0.0637966	0.896389	0.755896	TRUE	Ascending_Vasa_Recta_Dis_SELE+
RHCG	0.9516	0.0484	2.97864	6.98769e-05	0.000360009	0	0.25	0.890326	1.01634	3.77528	-13.9873	12.1186	0.0467767	0.214308	0.0361635	0.0721592	1.05854	4.16907	TRUE	Ascending_Vasa_Recta_Dis_SELE+
RGS22	0.9516	0.0484	2.97864	4.39773e-05	5.19926e-05	0	0.25	1.47572	0.799007	4.99283	-11.3772	15.6037	0.0762579	0.080371	0.0503145	0.050351	0.443498	0.501796	TRUE	Ascending_Vasa_Recta_Dis_SELE+
KCNQ3	0.9516	0.0484	2.97864	0.000224583	0.000315524	0	0.25	1.80748	0.852967	5.11262	-13.4743	21.4836	0.287736	0.319145	0.128931	0.132093	2.14333	3.11224	TRUE	Ascending_Vasa_Recta_Dis_SELE+
TBX3	0.9516	0.0484	2.97864	0.000112638	0.000109523	0	0.25	2.49062	2.74238	3.41859	-8.77255	13.2072	0.0911951	0.103589	0.0664308	0.0592017	0.789049	1.17288	TRUE	Ascending_Vasa_Recta_Dis_SELE+
SNAP25	0.9514	0.0486	2.97431	7.58481e-05	6.92807e-05	0	0.25	2.32182	1.75305	4.61029	-13.2782	16.5568	0.0774371	0.083927	0.052673	0.0516069	0.807326	0.672712	TRUE	Ascending_Vasa_Recta_Dis_SELE+
GABRA3	0.9514	0.0486	2.97431	3.68128e-05	3.06687e-05	0	0.25	2.24401	1.20462	5.33909	-12.5538	18.6563	0.0609276	0.0522974	0.0440252	0.0350008	0.294756	0.300756	TRUE	Ascending_Vasa_Recta_Dis_SELE+
ASPG	0.9514	0.0486	2.97431	5.4156e-05	6.48093e-05	0	0.25	0.993885	0.822382	3.72383	-9.70868	12.6161	0.0786164	0.080373	0.0518868	0.0512587	0.546859	0.631849	TRUE	Ascending_Vasa_Recta_Dis_SELE+
KCNT1	0.9514	0.0486	2.97431	3.43533e-05	3.95091e-05	0	0.25	1.66142	1.85363	4.63832	-11.2784	15.619	0.067217	0.0869785	0.0381289	0.0430568	0.293777	0.388616	TRUE	Ascending_Vasa_Recta_Dis_SELE+
S100A8	0.9514	0.0486	2.97431	2.68139e-05	0.000585342	0	0.25	0.322551	-0.0512371	5.43057	-24.6434	21.6266	0.0361635	0.283659	0.00511006	0.0268674	0.332617	7.88439	TRUE	Ascending_Vasa_Recta_Dis_SELE+
DKK3	0.9514	0.0486	2.97431	6.31323e-05	5.49802e-05	0	0.25	1.50822	1.567	3.21016	-10.6816	12.3051	0.106918	0.091262	0.0621069	0.0539192	0.520777	0.604562	TRUE	Ascending_Vasa_Recta_Dis_SELE+
NKD1	0.9514	0.0486	2.97431	4.30114e-05	7.09414e-05	0	0.25	0.752694	0.778668	4.1562	-12.1942	14.2054	0.0825472	0.111809	0.0495283	0.0567524	0.395739	0.681183	TRUE	Ascending_Vasa_Recta_Dis_SELE+
ACSM1	0.9514	0.0486	2.97431	0.00012467	8.08711e-05	0	0.25	2.27548	2.30572	3.02388	-7.96375	11.1128	0.140723	0.112708	0.0852987	0.0682993	1.03119	0.783249	TRUE	Ascending_Vasa_Recta_Dis_SELE+
ABLIM3	0.9514	0.0486	2.97431	0.000665894	0.000350477	0	0.25	3.48271	3.0252	4.45702	-11.6733	17.4329	0.534199	0.325903	0.220519	0.1425	5.86624	3.38322	TRUE	Ascending_Vasa_Recta_Dis_SELE+
CPA5	0.9514	0.0486	2.97431	1.26278e-05	4.04568e-05	0	0.25	-0.731543	-0.631903	4.38357	-13.4815	13.2818	0.023978	0.0876887	0.0165094	0.0436788	0.0720979	0.406403	TRUE	Ascending_Vasa_Recta_Dis_SELE+
VWC2	0.9514	0.0486	2.97431	4.69803e-05	5.54979e-05	0	0.25	2.02712	1.21966	5.9004	-15.2303	22.8729	0.086085	0.0981904	0.053066	0.0582761	0.574459	0.557675	TRUE	Ascending_Vasa_Recta_Dis_SELE+
ID3	0.9512	0.0488	2.96999	0.000432058	0.000616189	0	0.25	1.41984	0.937505	4.42033	-14.7347	16.6036	0.231132	0.239292	0.148978	0.121966	4.87588	5.51741	TRUE	Ascending_Vasa_Recta_Dis_SELE+
PDGFB	0.9512	0.0488	2.96999	0.000576839	0.00018129	0	0.25	3.36865	3.25347	2.82143	-5.91328	13.7085	0.315645	0.207547	0.198113	0.109707	6.40804	2.02694	TRUE	Ascending_Vasa_Recta_Dis_SELE+
STAB2	0.9512	0.0488	2.96999	6.48992e-05	4.9722e-05	0	0.25	2.62781	2.25537	5.02586	-11.1847	15.8121	0.0868711	0.0890379	0.0581761	0.0518122	0.665794	0.512186	TRUE	Ascending_Vasa_Recta_Dis_SELE+
AK8	0.9512	0.0488	2.96999	0.000123813	0.000163384	0	0.25	0.870629	-0.0292935	4.216	-11.701	13.9984	0.205582	0.22602	0.0939465	0.112023	1.12359	1.66569	TRUE	Ascending_Vasa_Recta_Dis_SELE+
ADAMTS13	0.9512	0.0488	2.96999	7.03248e-05	7.93876e-05	0	0.25	0.883996	0.257075	3.48938	-7.73472	12.0176	0.114387	0.128326	0.071934	0.075656	0.838424	0.868983	TRUE	Ascending_Vasa_Recta_Dis_SELE+
SLC5A8	0.9512	0.0488	2.96999	5.98894e-05	6.15812e-05	0	0.25	1.91934	1.35732	4.55164	-14.3404	17.5287	0.071934	0.0670786	0.0499214	0.0454436	0.730415	0.647703	TRUE	Ascending_Vasa_Recta_Dis_SELE+
SRRM3	0.9512	0.0488	2.96999	5.63902e-05	6.01343e-05	0	0.25	1.5609	1.1406	4.92926	-11.2684	18.0765	0.126572	0.137227	0.072327	0.0692576	0.665022	0.669093	TRUE	Ascending_Vasa_Recta_Dis_SELE+
CAMK2B	0.9512	0.0488	2.96999	9.65065e-05	0.000118003	0	0.25	0.639372	-0.000752449	4.83266	-11.3546	17.8313	0.210692	0.203099	0.0935535	0.0966636	0.914718	1.28056	TRUE	Ascending_Vasa_Recta_Dis_SELE+
TEKT5	0.9512	0.0488	2.96999	2.6976e-05	3.11263e-05	0	0.25	2.36511	1.61212	5.58968	-14.0675	22.1952	0.0424528	0.0575235	0.0341981	0.0373072	0.252465	0.297855	TRUE	Ascending_Vasa_Recta_Dis_SELE+
HES1	0.9512	0.0488	2.96999	0.00134001	0.000819712	0	0.25	1.95821	1.93002	3.08702	-9.62415	13.7006	0.564074	0.39917	0.268475	0.16943	13.5759	7.80903	TRUE	Ascending_Vasa_Recta_Dis_SELE+
TMEM52B	0.9512	0.0488	2.96999	0.0001578	0.000914729	0	0.25	0.358226	0.398708	3.88605	-12.7852	12.508	0.0911951	0.415718	0.0735063	0.137697	2.4866	8.97543	TRUE	Ascending_Vasa_Recta_Dis_SELE+
MYT1	0.9512	0.0488	2.96999	6.30796e-05	7.21213e-05	0	0.25	1.10742	1.30541	4.67778	-11.698	13.7691	0.167846	0.169893	0.0774371	0.0765101	0.709806	0.769521	TRUE	Ascending_Vasa_Recta_Dis_SELE+
FMN1	0.9512	0.0488	2.96999	0.000369995	0.00100263	0	0.25	0.365287	-0.300739	3.84777	-11.6533	10.7158	0.471305	0.86011	0.184748	0.258472	4.40683	9.71258	TRUE	Ascending_Vasa_Recta_Dis_SELE+
HYAL4	0.9512	0.0488	2.96999	1.64456e-05	2.48346e-05	0	0.25	2.62591	1.60848	6.46063	-16.6057	25.1296	0.0365566	0.0375763	0.0279088	0.0276382	0.224025	0.239604	TRUE	Ascending_Vasa_Recta_Dis_SELE+
CYTIP	0.9512	0.0488	2.96999	0.00012972	0.000899151	0	0.25	-0.980479	-0.973483	3.5851	-11.2547	10.7963	0.118318	0.269878	0.0786164	0.160088	1.39085	8.69997	TRUE	Ascending_Vasa_Recta_Dis_SELE+
APCDD1L	0.9512	0.0488	2.96999	2.62976e-05	6.55537e-05	0	0.25	1.53993	0.678972	4.93599	-17.1964	17.8159	0.0420597	0.0575979	0.0247642	0.0368221	0.327643	0.604078	TRUE	Ascending_Vasa_Recta_Dis_SELE+
MEGF11	0.9512	0.0488	2.96999	0.000154637	0.000216233	0	0.25	0.761855	0.595829	4.33375	-11.6202	14.3564	0.321541	0.379775	0.115959	0.12626	1.7097	2.31452	TRUE	Ascending_Vasa_Recta_Dis_SELE+
FOLR1	0.9512	0.0488	2.96999	4.30486e-05	0.000144753	0	0.25	0.0936623	0.212446	3.98642	-12.3315	13.9844	0.0581761	0.110145	0.0471698	0.068954	0.549325	1.51519	TRUE	Ascending_Vasa_Recta_Dis_SELE+
LYPD6B	0.9512	0.0488	2.96999	0.000182832	0.000248383	0	0.25	2.14437	1.2723	4.58688	-13.2904	15.5847	0.141116	0.250262	0.0829403	0.117743	1.54602	2.50438	TRUE	Ascending_Vasa_Recta_Dis_SELE+
CPNE7	0.9512	0.0488	2.96999	4.723e-05	5.51696e-05	0	0.25	0.738668	0.694729	3.46694	-9.21446	11.2496	0.0727201	0.0679386	0.0448113	0.0420004	0.462897	0.587446	TRUE	Ascending_Vasa_Recta_Dis_SELE+
SCNN1G	0.951	0.049	2.96569	0.000119294	0.000348571	0	0.25	2.70159	1.96253	5.65174	-16.6662	20.008	0.081368	0.210149	0.0656447	0.0809384	1.46944	3.27945	TRUE	Ascending_Vasa_Recta_Dis_SELE+
DPYSL5	0.951	0.049	2.96569	4.09356e-05	4.15622e-05	0	0.25	2.66593	2.23804	5.40951	-12.0098	20.2511	0.0833334	0.0878444	0.0491352	0.0508331	0.445262	0.423408	TRUE	Ascending_Vasa_Recta_Dis_SELE+
COX7A1	0.951	0.049	2.96569	0.000142158	0.000243468	0	0.25	0.514015	0.605527	3.83261	-15.1172	13.7286	0.0852988	0.11505	0.0648585	0.0623473	1.75796	2.60311	TRUE	Ascending_Vasa_Recta_Dis_SELE+
CARD11	0.951	0.049	2.96569	7.62342e-05	0.000199224	0	0.25	0.590751	0.486484	3.50727	-11.1276	11.2536	0.106918	0.147879	0.0680031	0.0785635	0.993534	2.2021	TRUE	Ascending_Vasa_Recta_Dis_SELE+
C10orf71	0.951	0.049	2.96569	1.0157e-05	1.24457e-05	0	0.25	1.75152	1.46103	5.1777	-11.6251	20.3944	0.0220126	0.0252185	0.0204403	0.0172906	0.132407	0.132194	TRUE	Ascending_Vasa_Recta_Dis_SELE+
ITGB6	0.951	0.049	2.96569	0.00020424	0.00040064	0	0.25	1.47076	0.611605	4.97114	-16.0591	19.6186	0.137579	0.291392	0.0908019	0.133477	2.56849	4.07414	TRUE	Ascending_Vasa_Recta_Dis_SELE+
CDH2	0.951	0.049	2.96569	0.000592499	0.00050267	0	0.25	2.60281	1.82387	4.54205	-12.9845	17.5802	0.604953	0.46453	0.227594	0.182783	6.00077	4.94955	TRUE	Ascending_Vasa_Recta_Dis_SELE+
TIGIT	0.951	0.049	2.96569	2.26667e-05	0.000127596	0	0.25	-0.208024	-0.0175076	4.21551	-12.7578	14.3446	0.0255503	0.043803	0.0204403	0.0319147	0.243843	1.37607	TRUE	Ascending_Vasa_Recta_Dis_SELE+
AC007906.2	0.951	0.049	2.96569	8.07779e-05	0.00011037	0	0.25	0.881766	0.485418	4.06735	-8.47136	14.8925	0.125786	0.160745	0.0762579	0.0902473	0.628684	1.20502	TRUE	Ascending_Vasa_Recta_Dis_SELE+
APBA2	0.951	0.049	2.96569	0.00018417	0.000150252	0	0.25	2.32926	2.17379	3.54525	-7.55814	14.4405	0.240173	0.195108	0.117138	0.0913068	1.98187	1.74631	TRUE	Ascending_Vasa_Recta_Dis_SELE+
FAM83E	0.951	0.049	2.96569	1.46693e-05	2.04184e-05	0	0.25	1.39657	1.06676	4.50688	-11.2913	14.2993	0.0220126	0.0387721	0.0149371	0.0229004	0.146803	0.220082	TRUE	Ascending_Vasa_Recta_Dis_SELE+
SFRP1	0.951	0.049	2.96569	0.000264215	0.000290625	0	0.25	2.03604	1.65001	4.04457	-11.8324	15.7669	0.128145	0.211902	0.0935535	0.105339	2.83716	3.35224	TRUE	Ascending_Vasa_Recta_Dis_SELE+
CACNA1S	0.951	0.049	2.96569	5.69993e-05	5.17679e-05	0	0.25	2.73124	1.81914	6.7453	-15.6782	25.4629	0.148978	0.108043	0.0695755	0.0614991	0.598635	0.510405	TRUE	Ascending_Vasa_Recta_Dis_SELE+
MISP	0.951	0.049	2.96569	3.35528e-05	4.66835e-05	0	0.25	0.532467	0.248721	3.822	-10.1611	14.1513	0.0735063	0.0877906	0.0487421	0.0517706	0.394829	0.524426	TRUE	Ascending_Vasa_Recta_Dis_SELE+
ADGRE1	0.9508	0.0492	2.96141	1.44209e-05	1.91401e-05	0	0.25	0.188877	0.0463991	3.34626	-9.01021	10.6294	0.0208333	0.0232425	0.0180818	0.0165793	0.147032	0.196658	TRUE	Ascending_Vasa_Recta_Dis_SELE+
RFPL4B	0.9508	0.0492	2.96141	1.41639e-06	1.30679e-06	0	0.25	1.76046	1.03152	5.18811	-12.8379	22.5275	0.00550314	0.00256533	0.00393082	0.00225879	0.0207128	0.0120352	TRUE	Ascending_Vasa_Recta_Dis_SELE+
CPE	0.9508	0.0492	2.96141	0.000351259	0.000147564	0	0.25	3.38208	3.2349	3.69855	-8.804	17.5046	0.173742	0.15903	0.113208	0.0873814	2.45646	1.44883	TRUE	Ascending_Vasa_Recta_Dis_SELE+
LIN28B	0.9508	0.0492	2.96141	3.04417e-05	2.60474e-05	0	0.25	2.02376	1.46827	5.1108	-10.9406	18.5372	0.0628931	0.0487316	0.0420597	0.0333074	0.378692	0.272261	TRUE	Ascending_Vasa_Recta_Dis_SELE+
CAPN13	0.9508	0.0492	2.96141	8.74915e-05	0.000146379	0	0.25	1.87662	0.0988731	6.04314	-19.1476	21.9924	0.0931605	0.148215	0.0664308	0.0927174	1.18718	1.50359	TRUE	Ascending_Vasa_Recta_Dis_SELE+
S100A1	0.9508	0.0492	2.96141	4.52448e-05	0.000123219	0	0.25	0.0990847	0.128248	4.68766	-14.5545	16.4256	0.0809749	0.111698	0.0554245	0.0680702	0.503823	1.31207	TRUE	Ascending_Vasa_Recta_Dis_SELE+
EFHC2	0.9508	0.0492	2.96141	4.84573e-05	9.16882e-05	0	0.25	0.313865	0.0947146	3.22262	-10.0503	9.85015	0.0648585	0.108847	0.0428459	0.0684362	0.610635	0.965558	TRUE	Ascending_Vasa_Recta_Dis_SELE+
COL14A1	0.9508	0.0492	2.96141	0.000186785	0.000259405	0	0.25	1.41208	0.999574	4.20852	-9.75115	16.4806	0.292846	0.351716	0.118318	0.14286	1.85994	2.68352	TRUE	Ascending_Vasa_Recta_Dis_SELE+
PSTPIP1	0.9508	0.0492	2.96141	3.43372e-05	9.71743e-05	0	0.25	-0.23735	0.139826	4.25885	-11.2852	11.9583	0.0711478	0.0889513	0.0483491	0.0558239	0.35979	1.18609	TRUE	Ascending_Vasa_Recta_Dis_SELE+
TSPAN8	0.9508	0.0492	2.96141	0.000101793	0.000184198	0	0.25	1.07869	0.694872	4.44827	-15.5367	17.6208	0.184355	0.269029	0.0884434	0.112981	1.25569	1.84119	TRUE	Ascending_Vasa_Recta_Dis_SELE+
TNR	0.9508	0.0492	2.96141	0.000139676	0.000148147	0	0.25	1.78513	1.73455	4.86376	-12.5546	15.9626	0.291274	0.306981	0.108097	0.105425	1.33518	1.44664	TRUE	Ascending_Vasa_Recta_Dis_SELE+
EFNA5	0.9508	0.0492	2.96141	0.000847089	0.00217888	0	0.25	1.10318	0.581635	4.54362	-12.4768	13.8108	0.42217	1.4038	0.233097	0.315727	8.2671	21.0679	TRUE	Ascending_Vasa_Recta_Dis_SELE+
TRPM2	0.9506	0.0494	2.95714	4.40661e-05	6.53866e-05	0	0.25	1.12804	1.25725	3.40417	-9.97221	11.9825	0.0746855	0.0818732	0.0400943	0.0456965	0.364927	0.582516	TRUE	Ascending_Vasa_Recta_Dis_SELE+
NINJ2	0.9506	0.0494	2.95714	0.000155541	0.000120903	0	0.25	1.85757	1.96814	3.24807	-9.20089	11.9969	0.264937	0.226053	0.115959	0.0939227	1.75862	1.2989	TRUE	Ascending_Vasa_Recta_Dis_SELE+
EGFL6	0.9506	0.0494	2.95714	1.10135e-05	1.3196e-05	0	0.25	1.08622	1.1468	3.82257	-9.10321	12.743	0.0196541	0.0240103	0.0184748	0.0181923	0.13505	0.130182	TRUE	Ascending_Vasa_Recta_Dis_SELE+
CAVIN3	0.9506	0.0494	2.95714	8.06219e-05	8.76591e-05	0	0.25	1.05879	1.17818	3.65894	-14.2286	15.8047	0.0841196	0.0741172	0.0652516	0.0496189	1.41047	0.898722	TRUE	Ascending_Vasa_Recta_Dis_SELE+
STK33	0.9506	0.0494	2.95714	0.000493692	0.000979204	0	0.25	0.62407	0.138953	4.14395	-11.2691	12.538	0.283019	0.5081	0.189072	0.244321	5.9644	9.18924	TRUE	Ascending_Vasa_Recta_Dis_SELE+
FAAH2	0.9506	0.0494	2.95714	0.000301298	0.000928246	0	0.25	0.115903	-0.0756812	3.96211	-12.6201	10.4379	0.144261	0.435365	0.108097	0.214246	3.19191	9.33661	TRUE	Ascending_Vasa_Recta_Dis_SELE+
SH3BP5	0.9506	0.0494	2.95714	0.00254717	0.000806259	0	0.25	2.39854	2.2397	2.00728	-3.39686	9.42051	1.18868	0.518413	0.461478	0.225757	25.8339	7.9754	TRUE	Ascending_Vasa_Recta_Dis_SELE+
SLC4A9	0.9506	0.0494	2.95714	8.95195e-05	0.000497694	0	0.25	1.1592	0.924601	4.60107	-15.9988	13.7923	0.0664308	0.218242	0.0518868	0.0828728	0.835156	4.13681	TRUE	Ascending_Vasa_Recta_Dis_SELE+
PLIN4	0.9506	0.0494	2.95714	3.08712e-05	3.78586e-05	0	0.25	1.67014	0.772923	4.33725	-13.6542	16.8943	0.0440251	0.0474458	0.0353774	0.0327509	0.384479	0.410215	TRUE	Ascending_Vasa_Recta_Dis_SELE+
COL4A4	0.9506	0.0494	2.95714	0.000358408	0.00102202	0	0.25	0.269558	-0.75513	3.94605	-11.3357	13.0772	0.349843	0.662821	0.176101	0.281991	4.43719	10.2572	TRUE	Ascending_Vasa_Recta_Dis_SELE+
IL20	0.9506	0.0494	2.95714	3.57373e-06	4.52507e-06	0	0.25	1.11559	1.28902	4.66024	-11.7186	16.3089	0.00982704	0.0106807	0.00982704	0.00890718	0.0457759	0.0466589	TRUE	Ascending_Vasa_Recta_Dis_SELE+
ELN	0.9506	0.0494	2.95714	0.000237145	0.000114847	0	0.25	4.14958	4.37761	4.03005	-9.88669	16.1051	0.188286	0.160507	0.118711	0.0811199	2.74518	1.36211	TRUE	Ascending_Vasa_Recta_Dis_SELE+
PTPRO	0.9506	0.0494	2.95714	0.000214224	0.000475178	0	0.25	1.82442	1.80123	4.29915	-14.9372	13.8161	0.266903	0.454932	0.145047	0.110148	3.45367	4.64336	TRUE	Ascending_Vasa_Recta_Dis_SELE+
SHANK1	0.9506	0.0494	2.95714	2.2706e-05	2.84318e-05	0	0.25	2.02992	1.45586	5.328	-12.8924	16.4371	0.0345912	0.0610265	0.0267296	0.0355752	0.215033	0.297493	TRUE	Ascending_Vasa_Recta_Dis_SELE+
FBN1	0.9506	0.0494	2.95714	0.000570678	0.0001858	0	0.25	3.7248	2.59032	3.87402	-8.23004	15.5968	0.300708	0.210835	0.171384	0.105493	4.22676	1.86903	TRUE	Ascending_Vasa_Recta_Dis_SELE+
LMO2	0.9506	0.0494	2.95714	0.000480444	0.000163038	0	0.25	3.16579	3.01769	3.04575	-5.016	14.6386	0.28695	0.1572	0.176887	0.0960535	4.87849	1.78964	TRUE	Ascending_Vasa_Recta_Dis_SELE+
TRABD2B	0.9506	0.0494	2.95714	0.00130657	0.00209384	0	0.25	1.67695	0.204695	5.18084	-14.0224	16.19	1.24175	1.51433	0.331761	0.356948	13.8294	20.2034	TRUE	Ascending_Vasa_Recta_Dis_SELE+
SHD	0.9506	0.0494	2.95714	7.54126e-06	6.56466e-06	0	0.25	2.17113	1.7949	4.52522	-16.569	17.3988	0.0121855	0.0124602	0.00982704	0.00941013	0.0401318	0.0702862	TRUE	Ascending_Vasa_Recta_Dis_SELE+
MYADM	0.9506	0.0494	2.95714	0.000161876	0.000320647	0	0.25	1.22742	0.883644	4.26533	-14.4745	18.57	0.108884	0.168437	0.071934	0.0871493	1.74653	3.04407	TRUE	Ascending_Vasa_Recta_Dis_SELE+
IL2RA	0.9506	0.0494	2.95714	5.6516e-05	7.84087e-05	0	0.25	0.779357	0.922269	3.52528	-9.65447	12.0419	0.125786	0.0840668	0.0746855	0.0487142	0.711501	0.744447	TRUE	Ascending_Vasa_Recta_Dis_SELE+
HCAR3	0.9504	0.0496	2.95289	1.50813e-06	9.14854e-06	0	0.25	-1.06082	-1.11825	4.23918	-16.3717	13.7381	0.00117925	0.00655321	0.00117925	0.00461876	0.00932942	0.0943626	TRUE	Ascending_Vasa_Recta_Dis_SELE+
VDR	0.9504	0.0496	2.95289	0.000329654	0.000583032	0	0.25	0.0496113	-0.412269	3.80911	-11.6303	11.8985	0.550708	0.569616	0.189072	0.21535	4.43617	5.88939	TRUE	Ascending_Vasa_Recta_Dis_SELE+
PDLIM3	0.9504	0.0496	2.95289	0.000165275	8.86405e-05	0	0.25	3.50919	2.96655	3.85552	-10.1728	16.3891	0.105346	0.0850221	0.0703616	0.053821	1.50412	0.889177	TRUE	Ascending_Vasa_Recta_Dis_SELE+
MYH13	0.9504	0.0496	2.95289	3.29225e-05	2.15365e-05	0	0.25	2.88738	2.18853	5.25107	-12.2281	19.2016	0.048349	0.0398887	0.0365566	0.0277334	0.337101	0.224498	TRUE	Ascending_Vasa_Recta_Dis_SELE+
NPAS1	0.9504	0.0496	2.95289	3.46561e-05	4.61716e-05	0	0.25	0.453571	0.327082	3.36543	-9.14329	10.6321	0.0636792	0.0880434	0.0467767	0.0516545	0.472898	0.489834	TRUE	Ascending_Vasa_Recta_Dis_SELE+
C1QB	0.9504	0.0496	2.95289	3.96139e-05	0.000119998	0	0.25	0.847532	0.649912	4.84068	-20.2292	19.091	0.038522	0.0756095	0.0180818	0.0200196	0.629716	1.58143	TRUE	Ascending_Vasa_Recta_Dis_SELE+
CCR3	0.9504	0.0496	2.95289	2.85014e-05	2.98548e-05	0	0.25	0.951133	0.832287	4.39033	-11.9879	15.4578	0.0652515	0.0595712	0.0448113	0.0374114	0.297289	0.30914	TRUE	Ascending_Vasa_Recta_Dis_SELE+
LGR5	0.9504	0.0496	2.95289	3.95739e-05	5.32541e-05	0	0.25	2.04081	1.57609	5.11749	-11.7183	18.2124	0.0790095	0.0916225	0.0514937	0.0528271	0.568838	0.514291	TRUE	Ascending_Vasa_Recta_Dis_SELE+
EVC	0.9504	0.0496	2.95289	0.000433742	0.000699235	0	0.25	1.34149	-0.181804	5.142	-15.2125	17.0851	0.512972	0.630241	0.20794	0.251943	5.20186	7.21714	TRUE	Ascending_Vasa_Recta_Dis_SELE+
TMEM155	0.9504	0.0496	2.95289	2.48625e-06	2.71256e-06	0	0.25	0.954335	1.12695	5.10483	-14.431	15.7012	0.00550314	0.00538959	0.00511006	0.00449972	0.0250248	0.026429	TRUE	Ascending_Vasa_Recta_Dis_SELE+
CLEC4E	0.9504	0.0496	2.95289	1.84067e-05	5.10813e-05	0	0.25	0.965785	1.01516	3.63172	-15.7715	12.9818	0.0133648	0.0248022	0.0125786	0.0164365	0.256106	0.578486	TRUE	Ascending_Vasa_Recta_Dis_SELE+
NEBL	0.9504	0.0496	2.95289	0.000641822	0.00156776	0	0.25	1.04446	0.0748491	4.67281	-14.4974	13.4344	0.443004	1.07549	0.20794	0.304535	6.97985	15.1275	TRUE	Ascending_Vasa_Recta_Dis_SELE+
GAPT	0.9504	0.0496	2.95289	5.61957e-06	4.68502e-05	0	0.25	-0.580415	-0.466101	4.24386	-15.7472	12.6237	0.00589623	0.017945	0.00589623	0.0134843	0.0931569	0.464794	TRUE	Ascending_Vasa_Recta_Dis_SELE+
CYP11A1	0.9504	0.0496	2.95289	1.22496e-05	1.63275e-05	0	0.25	1.19374	0.559852	4.50219	-13.5852	16.7309	0.0283019	0.0295608	0.0216195	0.0207785	0.196551	0.178048	TRUE	Ascending_Vasa_Recta_Dis_SELE+
EDNRB	0.9504	0.0496	2.95289	0.000167903	0.000102117	0	0.25	2.90359	2.93223	3.17649	-7.48913	13.9142	0.173742	0.0872321	0.0990566	0.050726	1.82908	1.0255	TRUE	Ascending_Vasa_Recta_Dis_SELE+
CACNA1I	0.9504	0.0496	2.95289	3.70811e-05	5.03908e-05	0	0.25	0.812704	0.862865	4.53306	-11.0161	15.0481	0.0821541	0.115856	0.0495283	0.0545889	0.375773	0.51225	TRUE	Ascending_Vasa_Recta_Dis_SELE+
DOCK9	0.9504	0.0496	2.95289	0.00285113	0.000899399	0	0.25	2.63527	2.0979	2.73075	-6.76537	12.1265	1.30621	0.78003	0.450865	0.270605	22.8218	8.73562	TRUE	Ascending_Vasa_Recta_Dis_SELE+
CDH8	0.9504	0.0496	2.95289	7.49597e-05	6.73286e-05	0	0.25	2.32716	1.61641	5.12003	-12.0962	18.2198	0.147013	0.125024	0.0766509	0.064868	0.812417	0.674288	TRUE	Ascending_Vasa_Recta_Dis_SELE+
SLC5A7	0.9504	0.0496	2.95289	5.96135e-06	8.89829e-06	0	0.25	1.7767	0.923702	5.52441	-18.8656	22.9292	0.0106132	0.0115883	0.00943396	0.00912741	0.060267	0.0832881	TRUE	Ascending_Vasa_Recta_Dis_SELE+
RASGEF1C	0.9504	0.0496	2.95289	3.95154e-05	4.82237e-05	0	0.25	1.86973	1.43624	5.24966	-12.7054	17.5663	0.0837265	0.0992781	0.0542453	0.0533717	0.380229	0.493897	TRUE	Ascending_Vasa_Recta_Dis_SELE+
KIAA1549L	0.9504	0.0496	2.95289	0.000147035	0.000118585	0	0.25	2.89565	2.30389	4.94487	-12.3623	17.6788	0.217374	0.19293	0.0998428	0.0937025	1.43414	1.19152	TRUE	Ascending_Vasa_Recta_Dis_SELE+
GPR139	0.9502	0.0498	2.94866	1.13651e-05	9.70424e-06	0	0.25	1.3957	1.23594	4.84514	-12.1138	16.3646	0.0180818	0.0187752	0.0137579	0.0134426	0.0759829	0.0921886	TRUE	Ascending_Vasa_Recta_Dis_SELE+
RBBP8NL	0.9502	0.0498	2.94866	1.14846e-05	2.93459e-05	0	0.25	-0.0563448	0.0781422	4.66131	-11.808	14.6944	0.0251572	0.0598594	0.0204403	0.0362656	0.132706	0.284281	TRUE	Ascending_Vasa_Recta_Dis_SELE+
ARNT2	0.9502	0.0498	2.94866	0.000324038	0.000626441	0	0.25	1.20192	0.181239	4.10782	-11.771	11.0644	0.253538	0.571344	0.144654	0.225858	3.43894	6.64826	TRUE	Ascending_Vasa_Recta_Dis_SELE+
DDN	0.9502	0.0498	2.94866	2.6074e-05	3.01022e-05	0	0.25	1.93153	1.91288	4.31338	-11.646	15.8771	0.0534591	0.0479285	0.0428459	0.0345633	0.410189	0.361871	TRUE	Ascending_Vasa_Recta_Dis_SELE+
TTC6	0.9502	0.0498	2.94866	0.000100733	0.000100878	0	0.25	3.42086	2.27462	6.91962	-15.744	24.849	0.194576	0.198329	0.0966981	0.0883933	1.05564	0.97299	TRUE	Ascending_Vasa_Recta_Dis_SELE+
C14orf132	0.9502	0.0498	2.94866	5.53162e-05	6.05259e-05	0	0.25	1.86811	1.50401	3.40254	-8.32148	12.3132	0.0597484	0.0854778	0.0444182	0.0504135	0.453766	0.654211	TRUE	Ascending_Vasa_Recta_Dis_SELE+
SERPINB2	0.9502	0.0498	2.94866	8.64707e-06	9.11126e-06	0	0.25	0.308121	0.380581	4.50191	-11.804	14.7338	0.0176887	0.0162126	0.0153302	0.011785	0.0740634	0.103285	TRUE	Ascending_Vasa_Recta_Dis_SELE+
MAL	0.9502	0.0498	2.94866	0.000224556	0.000977562	0	0.25	-0.558084	-0.652887	3.22694	-10.629	11.0577	0.132076	0.646702	0.0868711	0.227117	2.40796	9.99945	TRUE	Ascending_Vasa_Recta_Dis_SELE+
UNC13A	0.95	0.05	2.94444	5.94016e-05	4.60581e-05	0	0.25	2.03423	1.79911	4.09573	-10.3922	14.1556	0.10456	0.0942695	0.0597484	0.0488749	0.703962	0.507977	TRUE	Ascending_Vasa_Recta_Dis_SELE+
DNAH2	0.95	0.05	2.94444	7.62643e-05	7.49811e-05	0	0.25	1.96332	1.97974	3.91949	-8.69974	11.9062	0.115566	0.150532	0.0687893	0.0754685	0.788363	0.769705	TRUE	Ascending_Vasa_Recta_Dis_SELE+
PPP1R1A	0.95	0.05	2.94444	5.18162e-05	0.000153436	0	0.25	0.0124387	-0.122909	3.84071	-13.6294	11.2622	0.0640723	0.125203	0.0471698	0.0754328	0.757838	1.64536	TRUE	Ascending_Vasa_Recta_Dis_SELE+
ADGB	0.95	0.05	2.94444	5.50907e-05	6.07803e-05	0	0.25	1.43598	1.163	4.89752	-12.6201	15.2439	0.116352	0.0996114	0.0699686	0.0604962	0.685481	0.574267	TRUE	Ascending_Vasa_Recta_Dis_SELE+
GUCY1A2	0.95	0.05	2.94444	0.000177094	0.000147277	0	0.25	3.29085	2.40086	4.81378	-11.9178	18.6122	0.171777	0.169766	0.0978774	0.083596	1.78173	1.47455	TRUE	Ascending_Vasa_Recta_Dis_SELE+
SOX2	0.95	0.05	2.94444	4.60692e-06	7.46558e-06	0	0.25	0.288596	-0.028966	4.81223	-12.5459	19.047	0.00707547	0.0149181	0.00707547	0.0127433	0.0332782	0.0744463	TRUE	Ascending_Vasa_Recta_Dis_SELE+
DNAH10	0.95	0.05	2.94444	8.00139e-05	7.30123e-05	0	0.25	1.29953	0.902558	3.96208	-9.15674	14.2439	0.139151	0.131963	0.0766509	0.0722961	0.916015	0.801391	TRUE	Ascending_Vasa_Recta_Dis_SELE+
TOGARAM2	0.95	0.05	2.94444	4.53902e-05	6.3373e-05	0	0.25	0.631971	0.724049	3.88241	-11.1792	12.798	0.0888365	0.117671	0.0550314	0.062017	0.484658	0.686364	TRUE	Ascending_Vasa_Recta_Dis_SELE+
PRLR	0.95	0.05	2.94444	0.000396087	0.000650888	0	0.25	0.420781	-0.146626	4.21145	-12.8142	13.5961	0.55228	0.605025	0.195755	0.229384	4.84002	6.59394	TRUE	Ascending_Vasa_Recta_Dis_SELE+
PENK	0.95	0.05	2.94444	3.52806e-06	4.03986e-06	0	0.25	2.57705	2.31566	5.75882	-13.4941	26.2687	0.0086478	0.00771685	0.00707547	0.00632996	0.0401607	0.037626	TRUE	Ascending_Vasa_Recta_Dis_SELE+
CMKLR1	0.95	0.05	2.94444	0.000258471	7.94304e-05	0	0.25	3.88221	4.07916	3.16819	-7.68454	13.5625	0.245283	0.109892	0.126572	0.0592314	2.81659	0.899147	TRUE	Ascending_Vasa_Recta_Dis_SELE+
HTR2C	0.95	0.05	2.94444	3.55318e-05	2.91743e-05	0	0.25	2.34143	1.57312	5.41094	-11.7038	19.0312	0.0896227	0.0516099	0.0436321	0.0345157	0.427435	0.286878	TRUE	Ascending_Vasa_Recta_Dis_SELE+
ST6GAL1	0.95	0.05	2.94444	0.00376761	0.00154834	0	0.25	2.58529	2.56616	3.06487	-7.76683	12.5809	1.37343	0.837425	0.533805	0.264686	38.5692	14.6249	TRUE	Ascending_Vasa_Recta_Dis_SELE+
KRTAP10-4	0.95	0.05	2.94444	1.41185e-05	2.05785e-05	0	0.25	1.40822	1.0407	5.3588	-14.6096	18.9115	0.0283019	0.0387873	0.0208333	0.0259656	0.160485	0.193481	TRUE	Ascending_Vasa_Recta_Dis_SELE+
HBQ1	0.95	0.05	2.94444	2.36684e-06	3.88158e-06	0	0.25	0.28201	0.460264	4.21258	-12.404	12.6643	0.00393082	0.00611872	0.00393082	0.00510385	0.0155404	0.0364079	TRUE	Ascending_Vasa_Recta_Dis_SELE+
SHISA3	0.95	0.05	2.94444	5.52654e-05	6.63345e-05	0	0.25	1.11068	1.2913	3.24697	-10.7259	11.5649	0.0695755	0.093486	0.0514937	0.0606153	0.511801	0.644164	TRUE	Ascending_Vasa_Recta_Dis_SELE+
CADPS	0.9498	0.0502	2.94024	0.00012589	0.000116062	0	0.25	1.948	1.70908	4.58217	-10.4477	16.1803	0.23978	0.20452	0.096305	0.0885718	1.21851	1.08339	TRUE	Ascending_Vasa_Recta_Dis_SELE+
CA12	0.9498	0.0502	2.94024	0.000552288	0.00267661	0	0.25	-0.168095	-0.733594	4.30993	-13.5524	12.3504	0.430032	1.47336	0.21934	0.365319	7.01979	28.502	TRUE	Ascending_Vasa_Recta_Dis_SELE+
CTXND1	0.9498	0.0502	2.94024	8.88537e-05	0.000112245	0	0.25	1.25661	0.559651	4.40725	-13.2274	16.052	0.145047	0.147504	0.0852987	0.0830573	0.878695	1.12827	TRUE	Ascending_Vasa_Recta_Dis_SELE+
SEMA3C	0.9498	0.0502	2.94024	0.000148222	0.000372506	0	0.25	0.846501	-0.0573201	4.15557	-10.6132	13.768	0.174528	0.308167	0.0939465	0.142143	1.55509	3.54602	TRUE	Ascending_Vasa_Recta_Dis_SELE+
PCYT1B	0.9498	0.0502	2.94024	2.60909e-05	2.1421e-05	0	0.25	2.14931	1.46796	5.29292	-14.2102	19.325	0.043239	0.036573	0.0302673	0.0266769	0.220439	0.229367	TRUE	Ascending_Vasa_Recta_Dis_SELE+
AFP	0.9498	0.0502	2.94024	3.02507e-05	6.74113e-05	0	0.25	0.232344	0.344155	3.99581	-12.1516	13.8419	0.0475629	0.0595813	0.0377358	0.0432354	0.367232	0.646512	TRUE	Ascending_Vasa_Recta_Dis_SELE+
AQP6	0.9498	0.0502	2.94024	3.46227e-05	0.000111382	0	0.25	0.382451	0.698906	4.27682	-13.9829	14.8539	0.0680031	0.122551	0.0499214	0.06524	0.368259	1.19154	TRUE	Ascending_Vasa_Recta_Dis_SELE+
MATK	0.9498	0.0502	2.94024	3.42013e-05	0.000139909	0	0.25	0.601697	0.891323	3.72469	-12.8022	11.077	0.0330189	0.0413234	0.0283019	0.031504	0.279936	1.44029	TRUE	Ascending_Vasa_Recta_Dis_SELE+
SGPP2	0.9498	0.0502	2.94024	0.000203076	0.000595671	0	0.25	0.32046	-0.184652	3.7964	-11.0398	10.3441	0.166274	0.453164	0.0978774	0.199541	2.59244	5.9163	TRUE	Ascending_Vasa_Recta_Dis_SELE+
DEFB1	0.9498	0.0502	2.94024	0.000533783	0.00178274	0	0.25	0.242628	0.396631	3.91192	-13.0184	13.315	0.174135	0.859596	0.127752	0.185545	5.98212	19.7028	TRUE	Ascending_Vasa_Recta_Dis_SELE+
HSD11B2	0.9498	0.0502	2.94024	0.000168928	0.000826455	0	0.25	-0.190696	-0.433254	3.74815	-12.1046	10.4273	0.116352	0.450609	0.0896226	0.201214	1.80071	8.29656	TRUE	Ascending_Vasa_Recta_Dis_SELE+
PRSS2	0.9498	0.0502	2.94024	5.64151e-06	8.00315e-06	0	0.25	1.31419	1.28953	5.2427	-14.0405	19.3314	0.0180818	0.0169805	0.00904088	0.0134218	0.0585848	0.075967	TRUE	Ascending_Vasa_Recta_Dis_SELE+
C4orf50	0.9498	0.0502	2.94024	0.000135596	0.000134595	0	0.25	2.10641	2.00175	5.41357	-12.7066	16.5308	0.324686	0.29637	0.109277	0.105529	1.33286	1.34403	TRUE	Ascending_Vasa_Recta_Dis_SELE+
CCN2	0.9498	0.0502	2.94024	0.000543435	0.000272482	0	0.25	2.63205	2.34781	3.10198	-10.5257	14.335	0.223271	0.160688	0.159984	0.0988539	5.75648	3.26271	TRUE	Ascending_Vasa_Recta_Dis_SELE+
DNAAF1	0.9498	0.0502	2.94024	7.36011e-05	9.87008e-05	0	0.25	0.302667	0.00500536	3.4279	-8.00016	11.8013	0.126966	0.129453	0.0825472	0.0830008	0.855516	1.03349	TRUE	Ascending_Vasa_Recta_Dis_SELE+
GREM1	0.9498	0.0502	2.94024	3.8328e-05	2.51554e-05	0	0.25	1.88586	1.82366	3.29546	-7.87179	12.6662	0.0283019	0.0323197	0.0247642	0.0252395	0.504243	0.285157	TRUE	Ascending_Vasa_Recta_Dis_SELE+
ARHGAP20	0.9498	0.0502	2.94024	4.12608e-05	3.82152e-05	0	0.25	1.36594	1.35048	3.49998	-8.16381	11.7231	0.0821541	0.0626106	0.0558176	0.0411314	0.487266	0.382803	TRUE	Ascending_Vasa_Recta_Dis_SELE+
GPR20	0.9498	0.0502	2.94024	7.21962e-06	1.46836e-05	0	0.25	1.07398	0.952587	4.82648	-11.3282	19.7205	0.0200472	0.0285368	0.014544	0.0171567	0.0813851	0.153946	TRUE	Ascending_Vasa_Recta_Dis_SELE+
ID1	0.9498	0.0502	2.94024	0.000672215	0.000520312	0	0.25	2.55729	2.19196	4.03762	-14.0546	17.3007	0.328617	0.23975	0.179638	0.118695	7.82342	5.56902	TRUE	Ascending_Vasa_Recta_Dis_SELE+
LRRC4B	0.9498	0.0502	2.94024	2.63253e-05	2.64654e-05	0	0.25	1.80664	1.78593	3.80265	-8.4855	12.0289	0.0467767	0.0538385	0.0310535	0.0316528	0.285569	0.283397	TRUE	Ascending_Vasa_Recta_Dis_SELE+
DUSP1	0.9498	0.0502	2.94024	0.00218634	0.00549804	0	0.25	0.605922	0.76357	3.56317	-11.9269	12.8298	0.850239	1.37388	0.342767	0.370867	20.4536	51.087	TRUE	Ascending_Vasa_Recta_Dis_SELE+
XYLB	0.9496	0.0504	2.93605	0.000566524	0.000540062	0	0.25	1.81386	1.47537	3.78459	-10.6238	13.5583	0.352988	0.295269	0.204796	0.158079	6.81048	5.32077	TRUE	Ascending_Vasa_Recta_Dis_SELE+
KCNQ2	0.9496	0.0504	2.93605	2.75994e-05	3.13492e-05	0	0.25	1.45096	1.5641	4.40632	-10.9391	15.0166	0.0538522	0.073289	0.0330189	0.0376286	0.250042	0.305732	TRUE	Ascending_Vasa_Recta_Dis_SELE+
NWD2	0.9496	0.0504	2.93605	5.8962e-05	6.23022e-05	0	0.25	3.14589	1.82268	7.35276	-17.7196	27.6808	0.155267	0.130365	0.0801887	0.0704212	0.707476	0.637089	TRUE	Ascending_Vasa_Recta_Dis_SELE+
ADAMTSL3	0.9496	0.0504	2.93605	0.000206647	0.000421538	0	0.25	1.03711	-0.218007	4.38283	-10.3082	14.027	0.212264	0.346555	0.122642	0.151482	2.63812	4.11284	TRUE	Ascending_Vasa_Recta_Dis_SELE+
SLC22A3	0.9496	0.0504	2.93605	9.29882e-05	0.000218056	0	0.25	0.893121	-0.0880766	4.67453	-15.3943	14.5384	0.105739	0.180253	0.0644654	0.105098	0.969551	2.25184	TRUE	Ascending_Vasa_Recta_Dis_SELE+
TNFAIP6	0.9496	0.0504	2.93605	1.20187e-05	1.83179e-05	0	0.25	1.23561	1.2804	3.05656	-9.05679	10.3439	0.0184748	0.0201352	0.0125786	0.0138801	0.167091	0.230016	TRUE	Ascending_Vasa_Recta_Dis_SELE+
TMEM132B	0.9496	0.0504	2.93605	0.000136796	0.000123575	0	0.25	3.06691	1.97662	6.08682	-13.3956	22.0157	0.272799	0.249027	0.111242	0.0993033	1.26706	1.25074	TRUE	Ascending_Vasa_Recta_Dis_SELE+
SLC26A8	0.9496	0.0504	2.93605	5.41187e-05	4.18528e-05	0	0.25	2.56835	1.69155	4.84332	-10.995	18.0418	0.0935535	0.0703805	0.0597484	0.0444228	0.546473	0.438709	TRUE	Ascending_Vasa_Recta_Dis_SELE+
RAMP1	0.9496	0.0504	2.93605	3.65396e-05	6.95394e-05	0	0.25	0.572704	0.732729	3.30479	-10.0062	10.9913	0.0640723	0.0844654	0.0440252	0.0458483	0.408166	0.732136	TRUE	Ascending_Vasa_Recta_Dis_SELE+
CLNK	0.9496	0.0504	2.93605	0.00021496	0.000859495	0	0.25	0.889098	0.977581	3.8665	-13.3219	10.7513	0.231132	0.486483	0.137579	0.131028	3.13837	8.36773	TRUE	Ascending_Vasa_Recta_Dis_SELE+
ATP2C2	0.9496	0.0504	2.93605	9.61609e-05	0.000112425	0	0.25	1.55001	0.964271	4.38516	-11.5247	14.467	0.14151	0.147396	0.086478	0.0857863	1.08701	1.19444	TRUE	Ascending_Vasa_Recta_Dis_SELE+
HECW2	0.9494	0.0506	2.93188	0.000680343	0.000259693	0	0.25	3.78494	4.18176	3.136	-8.31729	11.7606	0.518869	0.291636	0.233097	0.122352	6.14488	2.87183	TRUE	Ascending_Vasa_Recta_Dis_SELE+
DNAH5	0.9494	0.0506	2.93188	0.000166338	0.000281247	0	0.25	1.17915	0.183692	4.94058	-13.8084	17.4645	0.180032	0.235126	0.0955189	0.114868	1.97405	2.75058	TRUE	Ascending_Vasa_Recta_Dis_SELE+
SNX31	0.9494	0.0506	2.93188	3.197e-05	2.81293e-05	0	0.25	1.52199	1.35754	4.18778	-9.65581	15.5029	0.0550314	0.0526662	0.0404874	0.0352627	0.304226	0.279448	TRUE	Ascending_Vasa_Recta_Dis_SELE+
C8orf34	0.9494	0.0506	2.93188	0.000113304	0.000110309	0	0.25	2.34561	1.97835	4.86559	-12.1476	16.7872	0.185535	0.192574	0.0966981	0.0835751	1.20545	1.13465	TRUE	Ascending_Vasa_Recta_Dis_SELE+
UGT2B7	0.9494	0.0506	2.93188	0.000955918	0.00170364	0	0.25	0.961974	0.767334	3.57609	-10.5784	11.9603	0.571542	1.01584	0.253145	0.282694	9.88074	18.73	TRUE	Ascending_Vasa_Recta_Dis_SELE+
STOX2	0.9494	0.0506	2.93188	0.00396793	0.00158591	0	0.25	3.87936	2.40366	5.16628	-14.2512	19.4032	1.32233	1.00434	0.528302	0.312272	33.0859	15.7222	TRUE	Ascending_Vasa_Recta_Dis_SELE+
SPINK4	0.9494	0.0506	2.93188	2.24281e-05	2.95752e-05	0	0.25	1.93937	1.97573	4.73291	-11.4124	15.9213	0.0503144	0.0776296	0.0334119	0.0407445	0.203224	0.30425	TRUE	Ascending_Vasa_Recta_Dis_SELE+
RBP4	0.9494	0.0506	2.93188	3.38571e-05	8.7751e-05	0	0.25	1.31131	1.35182	3.77213	-13.6746	13.7111	0.0298742	0.0700507	0.0231918	0.0259478	0.299291	1.02457	TRUE	Ascending_Vasa_Recta_Dis_SELE+
RSPO4	0.9494	0.0506	2.93188	2.78653e-05	4.38906e-05	0	0.25	1.34794	-0.211532	5.23252	-13.3896	14.8347	0.0357704	0.0449751	0.0275157	0.032995	0.241344	0.435943	TRUE	Ascending_Vasa_Recta_Dis_SELE+
WNT10A	0.9494	0.0506	2.93188	1.94714e-05	5.04375e-05	0	0.25	-0.145333	-0.00134563	3.95865	-13.0124	11.9408	0.0503144	0.0889057	0.0357704	0.0490267	0.240674	0.505513	TRUE	Ascending_Vasa_Recta_Dis_SELE+
CNN1	0.9494	0.0506	2.93188	2.09919e-05	3.19033e-05	0	0.25	2.46223	2.28423	4.12147	-12.1781	18.7332	0.0204402	0.0334567	0.0165094	0.0196625	0.284675	0.355182	TRUE	Ascending_Vasa_Recta_Dis_SELE+
CELF5	0.9494	0.0506	2.93188	3.65187e-05	4.52772e-05	0	0.25	1.08077	0.957878	4.06447	-9.73209	14.8046	0.0648585	0.107143	0.0459906	0.0513837	0.466688	0.517459	TRUE	Ascending_Vasa_Recta_Dis_SELE+
COMP	0.9494	0.0506	2.93188	1.084e-05	2.36864e-05	0	0.25	0.358857	0.281506	3.84216	-12.1151	11.6526	0.0141509	0.0305727	0.0113994	0.02121	0.07159	0.267246	TRUE	Ascending_Vasa_Recta_Dis_SELE+
GNG4	0.9494	0.0506	2.93188	7.39582e-05	5.09329e-05	0	0.25	1.6794	1.60427	3.49522	-9.77792	12.5593	0.103381	0.0784128	0.0628931	0.0496933	0.805376	0.501195	TRUE	Ascending_Vasa_Recta_Dis_SELE+
VMO1	0.9494	0.0506	2.93188	1.92086e-05	3.99349e-05	0	0.25	0.37759	0.344158	3.71846	-12.2484	14.4123	0.0231918	0.0291001	0.019261	0.0210404	0.245878	0.436743	TRUE	Ascending_Vasa_Recta_Dis_SELE+
FMO3	0.9492	0.0508	2.92772	1.87093e-05	2.7517e-05	0	0.25	2.21383	1.55036	4.48511	-11.631	18.0188	0.028695	0.0204894	0.0216195	0.0154782	0.139793	0.242774	TRUE	Ascending_Vasa_Recta_Dis_SELE+
P2RX1	0.9492	0.0508	2.92772	2.67155e-05	3.86225e-05	0	0.25	0.801489	0.980546	3.72137	-9.90354	12.0973	0.0404874	0.0538061	0.0330189	0.0344592	0.240764	0.410392	TRUE	Ascending_Vasa_Recta_Dis_SELE+
SYT12	0.9492	0.0508	2.92772	2.46712e-05	3.21842e-05	0	0.25	0.666243	0.740958	3.56631	-9.3462	10.0815	0.0377358	0.0667544	0.0279088	0.0371405	0.22567	0.36151	TRUE	Ascending_Vasa_Recta_Dis_SELE+
HIST1H3D	0.9492	0.0508	2.92772	3.24385e-05	4.41161e-05	0	0.25	0.051273	-0.0220828	3.88205	-11.2951	13.5411	0.067217	0.0554528	0.0511006	0.0412891	0.312505	0.444736	TRUE	Ascending_Vasa_Recta_Dis_SELE+
KRTAP2-3	0.9492	0.0508	2.92772	7.10032e-07	1.47666e-06	0	0.25	0.611248	0.214713	5.03714	-11.8094	22.6136	0.00196541	0.00370813	0.00196541	0.0031754	0.00554212	0.0154426	TRUE	Ascending_Vasa_Recta_Dis_SELE+
NLRP8	0.9492	0.0508	2.92772	1.25366e-05	1.18291e-05	0	0.25	1.5398	1.48429	4.0103	-8.14811	13.5613	0.0125786	0.0210699	0.0121855	0.0148473	0.134347	0.123968	TRUE	Ascending_Vasa_Recta_Dis_SELE+
APOA1	0.9492	0.0508	2.92772	2.84762e-05	2.62263e-05	0	0.25	-0.736101	-0.873345	4.10858	-10.8975	12.6237	0.0640723	0.0437676	0.0436321	0.0334979	0.27477	0.280756	TRUE	Ascending_Vasa_Recta_Dis_SELE+
DEPDC1B	0.9492	0.0508	2.92772	7.05355e-05	0.000163427	0	0.25	-0.00253214	0.0878224	3.90166	-13.0145	10.8997	0.145833	0.170309	0.0758648	0.0939316	0.737075	1.51811	TRUE	Ascending_Vasa_Recta_Dis_SELE+
LCN1	0.9492	0.0508	2.92772	1.99397e-06	1.98326e-06	0	0.25	1.66746	1.45475	5.41898	-13.5493	22.5951	0.00235849	0.00472593	0.00157233	0.00349681	0.0068184	0.0202942	TRUE	Ascending_Vasa_Recta_Dis_SELE+
SCML4	0.9492	0.0508	2.92772	7.16734e-05	0.000211732	0	0.25	-0.338061	-0.180591	3.82099	-10.1076	10.8211	0.167846	0.177184	0.0872642	0.0940983	1.03853	2.44837	TRUE	Ascending_Vasa_Recta_Dis_SELE+
ADH1B	0.9492	0.0508	2.92772	4.23721e-05	3.54231e-05	0	0.25	2.82768	2.74188	3.6608	-8.37823	15.4547	0.0361635	0.0334539	0.0314465	0.0245163	0.749357	0.392988	TRUE	Ascending_Vasa_Recta_Dis_SELE+
ENPEP	0.9492	0.0508	2.92772	0.000902958	0.00101465	0	0.25	1.50678	1.28721	4.20086	-11.5665	13.0195	0.714231	0.640332	0.279481	0.237577	9.71056	9.3142	TRUE	Ascending_Vasa_Recta_Dis_SELE+
LHX1	0.9492	0.0508	2.92772	0.000105436	0.000424333	0	0.25	0.742378	0.213996	4.74192	-14.6119	14.2858	0.102594	0.223593	0.0738994	0.113362	1.14578	3.90419	TRUE	Ascending_Vasa_Recta_Dis_SELE+
SLC13A5	0.9492	0.0508	2.92772	1.89979e-05	1.60737e-05	0	0.25	1.49074	1.67968	3.73453	-8.65793	12.4753	0.0361635	0.0293912	0.0279088	0.0211951	0.185346	0.162384	TRUE	Ascending_Vasa_Recta_Dis_SELE+
FBN2	0.9492	0.0508	2.92772	9.12739e-05	9.1463e-05	0	0.25	1.85535	1.47599	4.4332	-9.7534	15.869	0.195362	0.168945	0.0860849	0.0803581	0.995741	0.963217	TRUE	Ascending_Vasa_Recta_Dis_SELE+
DKK2	0.9492	0.0508	2.92772	7.71955e-05	7.07495e-05	0	0.25	1.80146	1.42667	4.45384	-9.83208	17.2617	0.15684	0.134998	0.0841195	0.069448	0.843583	0.709604	TRUE	Ascending_Vasa_Recta_Dis_SELE+
ATP13A5	0.9492	0.0508	2.92772	3.1966e-05	2.95817e-05	0	0.25	1.81991	1.18045	5.59228	-12.3024	21.5364	0.0813679	0.0640261	0.0483491	0.0401344	0.324836	0.306998	TRUE	Ascending_Vasa_Recta_Dis_SELE+
IL17B	0.9492	0.0508	2.92772	2.98301e-05	2.66207e-05	0	0.25	1.46248	1.36044	4.70446	-11.0048	16.4978	0.0652516	0.0574872	0.0448113	0.0350722	0.273768	0.270325	TRUE	Ascending_Vasa_Recta_Dis_SELE+
VAV1	0.9492	0.0508	2.92772	3.72449e-05	0.000100645	0	0.25	0.242333	0.174198	3.36126	-9.00718	10.5642	0.0562107	0.0713913	0.0393082	0.0469286	0.498735	1.04407	TRUE	Ascending_Vasa_Recta_Dis_SELE+
HEPH	0.9492	0.0508	2.92772	8.68234e-05	3.26073e-05	0	0.25	3.19262	2.8145	3.09936	-5.97708	11.9034	0.048349	0.0283527	0.0381289	0.021832	0.833204	0.323819	TRUE	Ascending_Vasa_Recta_Dis_SELE+
APOB	0.9492	0.0508	2.92772	2.43541e-05	2.33083e-05	0	0.25	1.8539	0.742559	5.79403	-15.4896	23.5049	0.0566037	0.0351293	0.0341981	0.0258704	0.269938	0.220201	TRUE	Ascending_Vasa_Recta_Dis_SELE+
FHL5	0.9492	0.0508	2.92772	2.43811e-05	3.86248e-05	0	0.25	2.81347	2.38626	4.38908	-11.3494	18.1664	0.028695	0.0341504	0.0220126	0.0223438	0.283726	0.382252	TRUE	Ascending_Vasa_Recta_Dis_SELE+
HPD	0.949	0.051	2.92358	0.000226099	0.000725523	0	0.25	-0.268351	0.0325189	4.0629	-13.9553	13.1976	0.247641	0.428812	0.139937	0.171579	2.98388	7.16275	TRUE	Ascending_Vasa_Recta_Dis_SELE+
XG	0.949	0.051	2.92358	2.05597e-05	1.68903e-05	0	0.25	2.10139	1.93542	4.14706	-10.2289	12.8927	0.0227987	0.0296857	0.019261	0.0213052	0.212996	0.184586	TRUE	Ascending_Vasa_Recta_Dis_SELE+
PVALB	0.949	0.051	2.92358	3.52346e-05	9.88919e-05	0	0.25	0.157957	0.298339	3.63071	-12.5768	12.243	0.0263365	0.072941	0.0212264	0.0459852	0.294543	1.04606	TRUE	Ascending_Vasa_Recta_Dis_SELE+
OR10H5	0.949	0.051	2.92358	5.08967e-06	4.43649e-06	0	0.25	1.12052	1.13053	3.54193	-9.19435	11.7343	0.00825472	0.00756209	0.00707547	0.0055443	0.0726996	0.0452754	TRUE	Ascending_Vasa_Recta_Dis_SELE+
CPAMD8	0.949	0.051	2.92358	0.000217292	0.00018283	0	0.25	2.15567	1.90577	3.74684	-9.09484	13.4069	0.24489	0.228053	0.118711	0.0998569	2.22201	1.95897	TRUE	Ascending_Vasa_Recta_Dis_SELE+
ALDH3B2	0.949	0.051	2.92358	9.69419e-06	2.33687e-05	0	0.25	0.362991	0.359754	4.50658	-11.6887	14.5755	0.014544	0.049466	0.00982704	0.030266	0.057682	0.222892	TRUE	Ascending_Vasa_Recta_Dis_SELE+
GPR158	0.949	0.051	2.92358	9.27724e-05	9.31482e-05	0	0.25	2.02487	1.69969	4.94622	-10.9677	17.796	0.174922	0.180844	0.086478	0.0864678	0.863441	0.945473	TRUE	Ascending_Vasa_Recta_Dis_SELE+
PTPRE	0.9488	0.0512	2.91946	0.0014372	0.000424274	0	0.25	2.89629	2.4774	2.82289	-5.12697	12.1585	0.630504	0.353538	0.293239	0.157773	12.0427	4.4642	TRUE	Ascending_Vasa_Recta_Dis_SELE+
C1QC	0.9488	0.0512	2.91946	3.14607e-05	7.71306e-05	0	0.25	1.38869	0.97355	4.65273	-16.5462	15.9511	0.0318396	0.05349	0.0200472	0.021213	0.564946	0.912002	TRUE	Ascending_Vasa_Recta_Dis_SELE+
FAM178B	0.9488	0.0512	2.91946	9.14294e-05	8.90487e-05	0	0.25	1.55263	1.48992	4.50149	-10.8268	14.1753	0.232311	0.180999	0.0927673	0.0831258	1.03179	0.870638	TRUE	Ascending_Vasa_Recta_Dis_SELE+
CHST15	0.9488	0.0512	2.91946	0.000451607	0.000161656	0	0.25	3.77026	3.39012	3.61025	-6.78147	15.1846	0.227595	0.168208	0.15055	0.0853399	3.98386	1.65131	TRUE	Ascending_Vasa_Recta_Dis_SELE+
FLNC	0.9488	0.0512	2.91946	3.67541e-05	4.15631e-05	0	0.25	1.39736	0.922192	4.85942	-10.6718	18.268	0.0786164	0.0876009	0.0518868	0.0516843	0.360924	0.451334	TRUE	Ascending_Vasa_Recta_Dis_SELE+
LILRB1	0.9488	0.0512	2.91946	1.06897e-05	4.97444e-05	0	0.25	0.26573	0.243207	3.87142	-12.5153	11.6269	0.0141509	0.0271056	0.0117925	0.0202339	0.132749	0.642952	TRUE	Ascending_Vasa_Recta_Dis_SELE+
AMPH	0.9488	0.0512	2.91946	6.11738e-05	9.93347e-05	0	0.25	0.637209	0.739003	3.49497	-10.1936	11.4069	0.0904089	0.137366	0.0558176	0.0754834	0.533629	0.923683	TRUE	Ascending_Vasa_Recta_Dis_SELE+
PTH1R	0.9488	0.0512	2.91946	0.001105	0.00219871	0	0.25	0.63712	-0.0222173	4.18345	-12.2934	13.999	0.924924	1.10998	0.310142	0.34058	15.2247	22.9829	TRUE	Ascending_Vasa_Recta_Dis_SELE+
EHD2	0.9488	0.0512	2.91946	8.08439e-05	5.30494e-05	0	0.25	2.82149	2.76865	3.39052	-7.69227	11.5283	0.0735063	0.0851264	0.0463836	0.0471697	0.722791	0.592769	TRUE	Ascending_Vasa_Recta_Dis_SELE+
AK4	0.9488	0.0512	2.91946	0.000788126	0.00088443	0	0.25	1.38929	1.30801	3.41299	-9.99964	12.5368	0.785378	0.690974	0.276336	0.242738	9.00761	9.02115	TRUE	Ascending_Vasa_Recta_Dis_SELE+
CCDC85A	0.9488	0.0512	2.91946	0.000626879	0.000181422	0	0.25	4.60423	3.53864	4.69284	-12.6116	20.798	0.382862	0.211947	0.19772	0.107636	5.64743	1.80015	TRUE	Ascending_Vasa_Recta_Dis_SELE+
SPP1	0.9488	0.0512	2.91946	0.00136469	0.00168996	0	0.25	1.09708	1.04034	3.22018	-9.96534	12.6877	0.729955	0.812133	0.274371	0.239033	16.1219	17.235	TRUE	Ascending_Vasa_Recta_Dis_SELE+
TGFB2	0.9488	0.0512	2.91946	0.000218052	0.000128593	0	0.25	2.73233	2.32327	3.82009	-8.75147	16.0006	0.264544	0.195081	0.125393	0.098354	2.09864	1.41698	TRUE	Ascending_Vasa_Recta_Dis_SELE+
ACMSD	0.9488	0.0512	2.91946	0.00050095	0.000650994	0	0.25	1.16447	0.737543	3.82206	-11.6474	12.9692	0.366353	0.387951	0.1875	0.192128	5.07948	5.95646	TRUE	Ascending_Vasa_Recta_Dis_SELE+
CD300LB	0.9488	0.0512	2.91946	4.30045e-06	8.39294e-06	0	0.25	0.496125	0.710669	3.55881	-10.5988	11.5252	0.00668239	0.0135226	0.00628931	0.00937739	0.0476059	0.095766	TRUE	Ascending_Vasa_Recta_Dis_SELE+
CCDC155	0.9486	0.0514	2.91535	1.6995e-05	2.0274e-05	0	0.25	2.18868	1.92609	5.23905	-12.0299	17.9857	0.0255503	0.0470882	0.0208333	0.0295726	0.184421	0.214515	TRUE	Ascending_Vasa_Recta_Dis_SELE+
RGSL1	0.9486	0.0514	2.91535	3.39778e-05	3.33392e-05	0	0.25	1.72438	1.02628	5.63932	-14.2059	18.8634	0.0668239	0.0659989	0.0444182	0.0410123	0.306038	0.329119	TRUE	Ascending_Vasa_Recta_Dis_SELE+
ANTXR1	0.9486	0.0514	2.91535	0.000160602	0.000186613	0	0.25	1.62177	0.716622	4.15431	-10.556	14.5849	0.227201	0.2199	0.10456	0.106565	1.47512	1.87027	TRUE	Ascending_Vasa_Recta_Dis_SELE+
ITIH1	0.9486	0.0514	2.91535	5.96293e-06	6.87536e-06	0	0.25	0.801068	0.790715	4.21663	-11.2278	13.4276	0.0117925	0.0161205	0.0106132	0.0109011	0.0461276	0.0749404	TRUE	Ascending_Vasa_Recta_Dis_SELE+
DGKG	0.9486	0.0514	2.91535	0.000990214	0.000435256	0	0.25	3.17902	3.21584	3.99988	-10.3918	13.4945	0.813679	0.529821	0.267689	0.173209	10.6933	4.24034	TRUE	Ascending_Vasa_Recta_Dis_SELE+
GRB14	0.9486	0.0514	2.91535	0.00027777	0.000811968	0	0.25	0.22258	-0.556133	4.06729	-11.0637	11.561	0.231132	0.546781	0.14544	0.247934	3.24374	8.45829	TRUE	Ascending_Vasa_Recta_Dis_SELE+
RIPOR3	0.9486	0.0514	2.91535	0.000520214	0.000581228	0	0.25	0.866018	0.743633	3.70766	-9.6364	13.1345	0.703617	0.760597	0.228774	0.219831	6.78149	6.45805	TRUE	Ascending_Vasa_Recta_Dis_SELE+
CLDN8	0.9486	0.0514	2.91535	4.26548e-05	9.77907e-05	0	0.25	0.728686	0.698896	3.51503	-11.2628	10.1821	0.0153302	0.0631128	0.0141509	0.0432294	0.505864	1.06603	TRUE	Ascending_Vasa_Recta_Dis_SELE+
CPA3	0.9486	0.0514	2.91535	1.07783e-05	1.66381e-05	0	0.25	1.19344	1.14089	4.06299	-13.9708	14.528	0.0212264	0.0267013	0.0153302	0.0144634	0.212489	0.306275	TRUE	Ascending_Vasa_Recta_Dis_SELE+
CD74	0.9486	0.0514	2.91535	0.0040733	0.00594435	0	0.25	1.53856	1.35771	4.30642	-14.2677	16.8448	1.29087	1.8139	0.387579	0.314168	40.3762	58.2104	TRUE	Ascending_Vasa_Recta_Dis_SELE+
HLA-DQA2	0.9486	0.0514	2.91535	3.14476e-05	3.67753e-05	0	0.25	1.54809	1.24243	4.46433	-17.4112	19.1609	0.0121855	0.0142129	0.0117925	0.00979105	0.426485	0.349419	TRUE	Ascending_Vasa_Recta_Dis_SELE+
TEX11	0.9486	0.0514	2.91535	5.52216e-05	4.36241e-05	0	0.25	2.08096	1.56715	4.80133	-11.6093	15.5832	0.0573899	0.0662702	0.0448113	0.0438157	0.431711	0.454052	TRUE	Ascending_Vasa_Recta_Dis_SELE+
COL1A2	0.9486	0.0514	2.91535	9.03192e-05	8.04027e-05	0	0.25	2.21676	2.12016	3.62674	-13.1954	15.3321	0.0613207	0.0706352	0.0511006	0.0413099	1.36165	0.926942	TRUE	Ascending_Vasa_Recta_Dis_SELE+
DAPK2	0.9486	0.0514	2.91535	0.000452946	0.000196987	0	0.25	2.72537	2.60132	3.20801	-7.16304	12.6542	0.400158	0.285272	0.179638	0.11793	4.83546	2.13004	TRUE	Ascending_Vasa_Recta_Dis_SELE+
CST1	0.9486	0.0514	2.91535	1.60446e-06	1.41419e-06	0	0.25	2.11447	1.82458	5.90036	-13.3831	25.3329	0.0043239	0.00309804	0.00393082	0.00262484	0.0137592	0.0131549	TRUE	Ascending_Vasa_Recta_Dis_SELE+
ASCL1	0.9486	0.0514	2.91535	2.6943e-06	3.20743e-06	0	0.25	1.64704	1.39492	5.75307	-16.3374	23.7182	0.00982704	0.00709189	0.0086478	0.00620795	0.0368381	0.0327566	TRUE	Ascending_Vasa_Recta_Dis_SELE+
POU3F3	0.9486	0.0514	2.91535	0.000179885	0.000369404	0	0.25	0.442323	-0.347777	3.8567	-13.4453	11.9825	0.151337	0.274397	0.10456	0.167722	2.44483	4.03256	TRUE	Ascending_Vasa_Recta_Dis_SELE+
GPR183	0.9486	0.0514	2.91535	5.34616e-05	0.000518904	0	0.25	-1.01971	-0.7364	4.35475	-16.5454	14.3211	0.0302673	0.138323	0.0180818	0.0543716	0.595374	4.00849	TRUE	Ascending_Vasa_Recta_Dis_SELE+
TDRD12	0.9486	0.0514	2.91535	2.95125e-05	2.60659e-05	0	0.25	1.80006	1.33965	4.71223	-11.4471	16.5926	0.053066	0.0485083	0.0361635	0.0314742	0.35153	0.284927	TRUE	Ascending_Vasa_Recta_Dis_SELE+
LRRC26	0.9486	0.0514	2.91535	3.32151e-06	6.01094e-06	0	0.25	-0.100832	-0.0968666	4.44881	-14.6856	16.4641	0.00628931	0.0107253	0.00511006	0.00841912	0.0194894	0.0603005	TRUE	Ascending_Vasa_Recta_Dis_SELE+
TRIM55	0.9486	0.0514	2.91535	6.16716e-05	9.74497e-05	0	0.25	0.958301	0.062583	4.47944	-13.4733	16.5345	0.0904089	0.106445	0.0601415	0.0735758	0.696443	1.04695	TRUE	Ascending_Vasa_Recta_Dis_SELE+
CRISP3	0.9484	0.0516	2.91125	2.90413e-06	2.64161e-06	0	0.25	0.972594	0.88731	5.20405	-13.6978	17.8244	0.00668239	0.00556518	0.00628931	0.00466638	0.021872	0.0270269	TRUE	Ascending_Vasa_Recta_Dis_SELE+
CCL20	0.9484	0.0516	2.91125	1.51741e-05	6.77519e-05	0	0.25	0.406889	0.107969	3.95553	-11.7649	14.9833	0.0180818	0.0459868	0.0141509	0.0162817	0.281776	0.773629	TRUE	Ascending_Vasa_Recta_Dis_SELE+
OIT3	0.9484	0.0516	2.91125	1.44902e-05	1.2295e-05	0	0.25	2.02094	1.31692	4.64878	-11.3355	17.4277	0.0200472	0.0202098	0.0133648	0.014886	0.154219	0.12119	TRUE	Ascending_Vasa_Recta_Dis_SELE+
CNTNAP4	0.9484	0.0516	2.91125	6.29614e-05	5.24582e-05	0	0.25	2.29395	1.85497	4.98142	-12.5113	17.1588	0.117138	0.106236	0.0664308	0.0563625	0.758205	0.535934	TRUE	Ascending_Vasa_Recta_Dis_SELE+
ATP10A	0.9484	0.0516	2.91125	0.000103241	0.000207085	0	0.25	1.12256	1.07325	3.92468	-13.4399	13.5597	0.139937	0.223738	0.072327	0.0862892	1.0844	2.03634	TRUE	Ascending_Vasa_Recta_Dis_SELE+
NFAM1	0.9484	0.0516	2.91125	4.86678e-05	5.88458e-05	0	0.25	1.10624	1.05658	3.22843	-7.34966	10.644	0.0703616	0.105894	0.0436321	0.0580023	0.475286	0.669809	TRUE	Ascending_Vasa_Recta_Dis_SELE+
CFAP65	0.9484	0.0516	2.91125	2.73036e-05	3.56564e-05	0	0.25	0.698357	0.279604	4.52586	-9.67601	18.0269	0.0581761	0.0718614	0.0412736	0.044271	0.332462	0.348719	TRUE	Ascending_Vasa_Recta_Dis_SELE+
CFAP100	0.9484	0.0516	2.91125	2.12411e-05	3.04657e-05	0	0.25	0.0711422	-0.017704	3.86771	-10.8141	12.2013	0.0487421	0.0517885	0.0357704	0.0354234	0.258615	0.321547	TRUE	Ascending_Vasa_Recta_Dis_SELE+
MMP7	0.9484	0.0516	2.91125	0.000128695	0.00014275	0	0.25	1.41941	1.42534	3.42948	-12.5034	13.3109	0.0487421	0.0754728	0.0440252	0.0445746	1.52788	1.45616	TRUE	Ascending_Vasa_Recta_Dis_SELE+
LILRA4	0.9484	0.0516	2.91125	2.82435e-06	6.00947e-06	0	0.25	0.250582	0.27223	4.0247	-12.7886	11.68	0.00511006	0.00674666	0.00393082	0.00459793	0.0433087	0.0631907	TRUE	Ascending_Vasa_Recta_Dis_SELE+
KCNB1	0.9484	0.0516	2.91125	0.000105011	9.27181e-05	0	0.25	1.25851	1.32916	3.80026	-10.1392	12.9942	0.242138	0.199948	0.0978774	0.0825127	1.05718	0.995827	TRUE	Ascending_Vasa_Recta_Dis_SELE+
B4GALNT4	0.9484	0.0516	2.91125	8.34038e-06	8.88388e-06	0	0.25	1.14325	1.22171	3.98776	-10.3948	14.1298	0.0176887	0.0199211	0.0141509	0.0132849	0.0828376	0.0919606	TRUE	Ascending_Vasa_Recta_Dis_SELE+
SLC44A5	0.9484	0.0516	2.91125	0.000171884	0.000152465	0	0.25	1.58758	1.1975	4.53334	-11.8104	14.796	0.231132	0.21842	0.108097	0.100327	1.58714	1.63184	TRUE	Ascending_Vasa_Recta_Dis_SELE+
TPSAB1	0.9484	0.0516	2.91125	1.79492e-06	5.6656e-05	0	0.25	-1.72778	-1.75195	4.42874	-21.8459	13.1607	0.00275157	0.0339416	0.00196541	0.00335396	0.0387074	0.84699	TRUE	Ascending_Vasa_Recta_Dis_SELE+
NFASC	0.9484	0.0516	2.91125	0.000539876	0.000346976	0	0.25	4.2755	3.65574	5.03552	-13.6379	21.3721	0.431211	0.39324	0.205582	0.142464	5.08401	3.4722	TRUE	Ascending_Vasa_Recta_Dis_SELE+
CR1	0.9484	0.0516	2.91125	4.24709e-05	7.90744e-05	0	0.25	0.85096	0.906722	3.70253	-11.6131	11.1769	0.0833334	0.0955744	0.0569969	0.0572613	0.698526	0.887957	TRUE	Ascending_Vasa_Recta_Dis_SELE+
CDH16	0.9484	0.0516	2.91125	0.000167688	0.000466133	0	0.25	-0.379226	-0.8044	3.35187	-10.6222	10.5895	0.138758	0.329023	0.102201	0.190054	2.25308	5.48246	TRUE	Ascending_Vasa_Recta_Dis_SELE+
G0S2	0.9484	0.0516	2.91125	9.31961e-05	0.000435693	0	0.25	-1.09364	-1.14971	3.56541	-14.8097	10.6716	0.111242	0.282307	0.0621069	0.104303	1.19602	4.85512	TRUE	Ascending_Vasa_Recta_Dis_SELE+
BMPR1B	0.9482	0.0518	2.90718	0.000309486	0.0008288	0	0.25	2.37153	1.07618	6.1426	-18.5575	22.9796	0.258255	0.613619	0.137972	0.1689	3.62949	7.81169	TRUE	Ascending_Vasa_Recta_Dis_SELE+
AGMO	0.9482	0.0518	2.90718	0.000367132	0.000339373	0	0.25	2.88815	1.57151	5.55355	-15.6719	23.2802	0.358098	0.294164	0.166667	0.145824	3.71352	3.26882	TRUE	Ascending_Vasa_Recta_Dis_SELE+
BACE2	0.9482	0.0518	2.90718	0.000748548	0.00117777	0	0.25	1.45715	0.907874	3.85243	-9.54528	13.1854	0.316824	0.805599	0.194182	0.249505	7.84187	12.106	TRUE	Ascending_Vasa_Recta_Dis_SELE+
LY6D	0.9482	0.0518	2.90718	1.73167e-06	2.79497e-06	0	0.25	1.02319	1.1172	5.51524	-15.5362	21.2042	0.00314465	0.00717819	0.00314465	0.0050354	0.0107849	0.0311127	TRUE	Ascending_Vasa_Recta_Dis_SELE+
FCGR2B	0.9482	0.0518	2.90718	1.38491e-05	4.98341e-05	0	0.25	0.734454	0.613145	3.74474	-12.1215	14.932	0.00746855	0.0225345	0.00628931	0.0137878	0.232226	0.482458	TRUE	Ascending_Vasa_Recta_Dis_SELE+
GPC3	0.9482	0.0518	2.90718	0.000192862	0.000358019	0	0.25	0.053484	-0.152638	3.519	-9.60689	12.5332	0.362029	0.486172	0.132469	0.167811	2.60455	3.64151	TRUE	Ascending_Vasa_Recta_Dis_SELE+
OLFML2B	0.9482	0.0518	2.90718	2.48052e-05	3.28568e-05	0	0.25	0.654139	0.495646	4.29096	-9.65292	15.5867	0.0605346	0.0590061	0.0377358	0.040057	0.248755	0.336128	TRUE	Ascending_Vasa_Recta_Dis_SELE+
CST3	0.9482	0.0518	2.90718	0.00041211	0.00145617	0	0.25	-0.277071	-0.27412	4.65009	-18.6672	16.6324	0.272406	0.78529	0.136792	0.211478	4.02213	16.5813	TRUE	Ascending_Vasa_Recta_Dis_SELE+
SOGA3	0.9482	0.0518	2.90718	3.98118e-05	5.46264e-05	0	0.25	1.12264	1.17803	3.44641	-9.73049	11.2657	0.0742925	0.06981	0.0483491	0.0472203	0.546004	0.60377	TRUE	Ascending_Vasa_Recta_Dis_SELE+
EHD3	0.9482	0.0518	2.90718	0.000107136	0.000166232	0	0.25	1.42787	1.49975	2.93809	-10.4477	11.0335	0.104167	0.113342	0.0640723	0.0672071	0.834275	1.79261	TRUE	Ascending_Vasa_Recta_Dis_SELE+
SOD3	0.9482	0.0518	2.90718	6.16686e-05	0.000154162	0	0.25	0.543257	0.462197	3.59911	-13.5828	11.7833	0.0978775	0.133811	0.0731132	0.0808729	0.796758	1.55468	TRUE	Ascending_Vasa_Recta_Dis_SELE+
NID2	0.9482	0.0518	2.90718	0.000179802	0.000104013	0	0.25	2.90229	2.55524	3.67252	-7.40487	13.9714	0.246856	0.141013	0.118711	0.0787986	1.7421	1.01784	TRUE	Ascending_Vasa_Recta_Dis_SELE+
SGCG	0.9482	0.0518	2.90718	3.02572e-05	2.83897e-05	0	0.25	1.64515	1.2725	4.23247	-9.85097	14.9992	0.0491352	0.0497196	0.0318396	0.0321081	0.229356	0.28985	TRUE	Ascending_Vasa_Recta_Dis_SELE+
MS4A3	0.9482	0.0518	2.90718	3.62445e-06	3.22768e-06	0	0.25	1.53189	1.23466	4.20145	-11.6708	15.7958	0.0086478	0.00577052	0.00628931	0.00465447	0.0506436	0.0340531	TRUE	Ascending_Vasa_Recta_Dis_SELE+
AHRR	0.9482	0.0518	2.90718	8.52961e-05	8.07447e-05	0	0.25	2.79725	1.71133	5.29878	-12.5912	16.8204	0.106918	0.13652	0.0609277	0.0706265	0.806423	0.779952	TRUE	Ascending_Vasa_Recta_Dis_SELE+
MT1M	0.9482	0.0518	2.90718	0.000185488	0.000117195	0	0.25	2.23579	2.18967	3.72445	-14.8528	16.5831	0.0892297	0.0715686	0.0652516	0.0409171	1.62217	1.14423	TRUE	Ascending_Vasa_Recta_Dis_SELE+
XDH	0.9482	0.0518	2.90718	2.8057e-05	3.37795e-05	0	0.25	1.74865	0.728175	5.47748	-14.2099	19.2836	0.0448113	0.0575443	0.0322327	0.0372506	0.231408	0.362359	TRUE	Ascending_Vasa_Recta_Dis_SELE+
MT3	0.948	0.052	2.90311	3.59073e-06	9.62967e-06	0	0.25	-0.285316	-0.319073	3.38408	-12.748	12.3925	0.0086478	0.00905296	0.00746855	0.00738942	0.0713794	0.0965854	TRUE	Ascending_Vasa_Recta_Dis_SELE+
OR3A2	0.948	0.052	2.90311	2.87488e-05	3.27713e-05	0	0.25	0.938134	0.452651	3.95395	-9.41406	12.1487	0.0314465	0.0427255	0.0259434	0.0286202	0.247028	0.344687	TRUE	Ascending_Vasa_Recta_Dis_SELE+
C5AR1	0.948	0.052	2.90311	0.000131773	0.000298485	0	0.25	0.257437	-0.443655	3.20872	-9.41873	10.5794	0.11478	0.235787	0.0809748	0.139152	1.47891	3.13638	TRUE	Ascending_Vasa_Recta_Dis_SELE+
TMEM61	0.948	0.052	2.90311	1.4838e-05	8.15894e-05	0	0.25	-0.328739	-0.205574	3.61123	-11.956	9.63655	0.0129717	0.0847232	0.0113994	0.054452	0.136927	0.86033	TRUE	Ascending_Vasa_Recta_Dis_SELE+
PTPRS	0.948	0.052	2.90311	0.000217774	0.000375914	0	0.25	0.489228	-0.56855	3.79174	-9.53353	11.4445	0.188286	0.367952	0.11989	0.182378	2.36189	4.08417	TRUE	Ascending_Vasa_Recta_Dis_SELE+
KCNMB4	0.948	0.052	2.90311	0.000547344	0.000155905	0	0.25	2.81074	2.48101	2.4529	-6.00977	11.2801	0.265723	0.134099	0.166274	0.0882713	5.01892	1.66865	TRUE	Ascending_Vasa_Recta_Dis_SELE+
EDNRA	0.948	0.052	2.90311	4.07671e-05	5.43328e-05	0	0.25	2.40444	1.67255	4.80583	-12.3906	20.8972	0.0680032	0.0611402	0.0428459	0.0410034	0.483094	0.499547	TRUE	Ascending_Vasa_Recta_Dis_SELE+
PDZD2	0.948	0.052	2.90311	0.00297228	0.00206593	0	0.25	3.29405	2.36757	4.9126	-14.726	21.7732	2.06093	1.44082	0.494104	0.320593	32.2509	20.0733	TRUE	Ascending_Vasa_Recta_Dis_SELE+
IL22	0.948	0.052	2.90311	1.32022e-06	1.78474e-06	0	0.25	1.04309	1.30801	4.09904	-10.925	14.4936	0.00157233	0.00259211	0.00117925	0.00193738	0.00368142	0.0158401	TRUE	Ascending_Vasa_Recta_Dis_SELE+
STRIP2	0.948	0.052	2.90311	9.62787e-05	0.000105386	0	0.25	1.11959	0.961041	3.52518	-9.31587	10.3358	0.134041	0.114581	0.0837264	0.0749626	1.19469	1.00876	TRUE	Ascending_Vasa_Recta_Dis_SELE+
NECTIN4	0.948	0.052	2.90311	1.37873e-05	3.31358e-05	0	0.25	0.514274	0.534357	3.45045	-9.43334	12.2469	0.0153302	0.0621054	0.0106132	0.0347925	0.0527018	0.340043	TRUE	Ascending_Vasa_Recta_Dis_SELE+
NLGN4Y	0.948	0.052	2.90311	0.000611512	0.00052075	0	0.25	2.53655	1.87359	4.94876	-13.4751	17.0516	0.246069	0.276489	0.161164	0.145955	5.90912	5.12622	TRUE	Ascending_Vasa_Recta_Dis_SELE+
LRRC2	0.948	0.052	2.90311	7.40811e-05	0.000140202	0	0.25	0.495535	0.449458	3.35248	-9.72489	13.5308	0.0966982	0.18242	0.0613208	0.0948066	0.884602	1.41011	TRUE	Ascending_Vasa_Recta_Dis_SELE+
FIBCD1	0.948	0.052	2.90311	2.56952e-05	3.60781e-05	0	0.25	1.64027	1.58299	5.25656	-11.8441	20.0941	0.0770441	0.0873721	0.0459906	0.0478809	0.313574	0.367525	TRUE	Ascending_Vasa_Recta_Dis_SELE+
MZB1	0.9478	0.0522	2.89906	2.05592e-05	0.00017655	0	0.25	-0.808532	-0.698404	4.00518	-16.4965	13.06	0.0668239	0.0495091	0.0393082	0.0313135	0.274353	0.736148	TRUE	Ascending_Vasa_Recta_Dis_SELE+
PTX3	0.9478	0.0522	2.89906	1.81161e-05	2.50353e-05	0	0.25	0.564255	0.774219	3.6314	-10.8668	10.0936	0.0283019	0.03485	0.0220126	0.0258228	0.108495	0.268093	TRUE	Ascending_Vasa_Recta_Dis_SELE+
SRGAP2	0.9478	0.0522	2.89906	0.000868886	0.00032183	0	0.25	2.42674	2.11083	2.51305	-6.46628	10.859	0.413523	0.254142	0.263365	0.148735	9.20407	3.26665	TRUE	Ascending_Vasa_Recta_Dis_SELE+
ADAM23	0.9478	0.0522	2.89906	5.54214e-05	6.62691e-05	0	0.25	1.19386	1.07724	3.74402	-10.1807	11.7856	0.0833334	0.07749	0.0511006	0.0475327	0.509283	0.618939	TRUE	Ascending_Vasa_Recta_Dis_SELE+
SMIM6	0.9478	0.0522	2.89906	2.39119e-05	0.000114761	0	0.25	-1.10221	-1.0733	4.16824	-14.9807	14.2892	0.0467767	0.1157	0.0334119	0.0677011	0.247738	1.28357	TRUE	Ascending_Vasa_Recta_Dis_SELE+
FOLR3	0.9478	0.0522	2.89906	2.4339e-05	6.79719e-05	0	0.25	-0.12751	0.0292044	3.73813	-11.1944	11.7537	0.0518868	0.0947997	0.0349843	0.0591838	0.326803	0.740042	TRUE	Ascending_Vasa_Recta_Dis_SELE+
ACAN	0.9478	0.0522	2.89906	2.59636e-05	2.12993e-05	0	0.25	2.33282	2.20204	4.32045	-9.44093	16.9622	0.0365566	0.0401236	0.028695	0.0255401	0.291078	0.218175	TRUE	Ascending_Vasa_Recta_Dis_SELE+
CLC	0.9478	0.0522	2.89906	2.00045e-06	2.14295e-06	0	0.25	1.44792	1.36802	5.09092	-14.623	22.0109	0.00117925	0.004345	0.00117925	0.00316052	0.00274919	0.0322326	TRUE	Ascending_Vasa_Recta_Dis_SELE+
MT1F	0.9478	0.0522	2.89906	0.000129214	0.000641758	0	0.25	-0.753971	-0.907199	3.80298	-12.8992	14.1302	0.117925	0.319797	0.0782233	0.129795	1.45601	6.35669	TRUE	Ascending_Vasa_Recta_Dis_SELE+
TRH	0.9478	0.0522	2.89906	2.27233e-06	2.76462e-06	0	0.25	-0.187066	0.0443773	4.73089	-14.6653	13.274	0.00471698	0.00537471	0.00353774	0.00441639	0.0175285	0.0272305	TRUE	Ascending_Vasa_Recta_Dis_SELE+
TNFRSF1B	0.9478	0.0522	2.89906	0.000503869	0.000359973	0	0.25	2.96726	2.28459	3.84465	-8.3436	15.1032	0.282626	0.196855	0.163915	0.108368	5.08581	3.66653	TRUE	Ascending_Vasa_Recta_Dis_SELE+
MARCKS	0.9478	0.0522	2.89906	0.000441237	0.000243771	0	0.25	1.68163	1.72592	3.07173	-12.9792	13.9737	0.275551	0.19398	0.152516	0.108496	5.30026	2.60016	TRUE	Ascending_Vasa_Recta_Dis_SELE+
LDLRAD3	0.9478	0.0522	2.89906	0.000983782	0.00029652	0	0.25	4.08549	3.54333	4.2747	-9.52557	16.1402	0.674136	0.422003	0.277123	0.157696	10.0933	3.25188	TRUE	Ascending_Vasa_Recta_Dis_SELE+
TERT	0.9478	0.0522	2.89906	1.2364e-05	1.13543e-05	0	0.25	1.69097	1.46556	5.1396	-11.0759	19.1099	0.0227987	0.0244686	0.0188679	0.0162728	0.136753	0.109919	TRUE	Ascending_Vasa_Recta_Dis_SELE+
FAM49A	0.9476	0.0524	2.89503	0.00013842	0.000158899	0	0.25	1.71195	1.44923	3.90318	-10.2931	11.6305	0.117925	0.147455	0.0786164	0.0841703	1.20268	1.54628	TRUE	Ascending_Vasa_Recta_Dis_SELE+
RUBCNL	0.9476	0.0524	2.89503	3.62844e-05	8.34461e-05	0	0.25	0.661771	0.663723	3.33984	-12.0416	10.5188	0.0455975	0.0585114	0.0341981	0.0387089	0.458707	0.730962	TRUE	Ascending_Vasa_Recta_Dis_SELE+
LAIR2	0.9476	0.0524	2.89503	4.00988e-06	8.77155e-05	0	0.25	-1.43621	-1.0007	4.3373	-15.9967	16.7976	0.00314465	0.0158198	0.00314465	0.0124159	0.0458566	0.901927	TRUE	Ascending_Vasa_Recta_Dis_SELE+
MPPED2	0.9476	0.0524	2.89503	0.000512617	0.00102636	0	0.25	1.20381	0.417858	4.08862	-12.461	11.4554	0.419026	0.794084	0.186714	0.258704	4.73381	9.73251	TRUE	Ascending_Vasa_Recta_Dis_SELE+
STAC2	0.9476	0.0524	2.89503	1.82235e-05	8.69872e-05	0	0.25	-0.328945	-0.223207	3.68978	-12.3252	11.1452	0.029088	0.0762327	0.0208333	0.0453097	0.282616	0.963723	TRUE	Ascending_Vasa_Recta_Dis_SELE+
DGKK	0.9476	0.0524	2.89503	2.66371e-05	2.46383e-05	0	0.25	1.14023	1.1441	3.97204	-12.5497	15.0131	0.0628931	0.0445915	0.0455975	0.0312897	0.343807	0.253047	TRUE	Ascending_Vasa_Recta_Dis_SELE+
TMC2	0.9476	0.0524	2.89503	2.96694e-05	2.39065e-05	0	0.25	2.44047	1.56504	5.02763	-11.736	15.848	0.0514937	0.0426061	0.0393082	0.0284863	0.39024	0.262988	TRUE	Ascending_Vasa_Recta_Dis_SELE+
UPP2	0.9476	0.0524	2.89503	0.000441426	0.000632659	0	0.25	0.766522	0.0905886	4.19572	-10.5033	13.7817	0.685928	0.751927	0.18239	0.232408	4.60466	6.63626	TRUE	Ascending_Vasa_Recta_Dis_SELE+
MNDA	0.9476	0.0524	2.89503	1.60513e-05	0.000165157	0	0.25	-0.673798	-0.593455	4.35836	-16.8121	14.573	0.00943396	0.0751909	0.00904088	0.0344532	0.224533	1.88376	TRUE	Ascending_Vasa_Recta_Dis_SELE+
PRDM1	0.9476	0.0524	2.89503	0.00037358	0.000465716	0	0.25	2.38078	1.68025	3.96486	-11.025	14.1502	0.31368	0.212584	0.154874	0.117978	3.54033	4.5738	TRUE	Ascending_Vasa_Recta_Dis_SELE+
COL8A2	0.9476	0.0524	2.89503	2.27093e-05	2.81687e-05	0	0.25	1.60484	1.22028	4.75684	-10.5534	17.4964	0.0503144	0.0606782	0.0345912	0.0366257	0.22557	0.287535	TRUE	Ascending_Vasa_Recta_Dis_SELE+
SLC7A7	0.9476	0.0524	2.89503	0.000345893	0.000526149	0	0.25	0.359943	0.220667	3.76985	-9.01612	12.9682	0.481526	0.445876	0.191038	0.191003	4.40845	5.53266	TRUE	Ascending_Vasa_Recta_Dis_SELE+
CHGB	0.9476	0.0524	2.89503	3.3227e-05	7.06878e-05	0	0.25	1.25957	1.04609	3.75998	-11.981	12.0886	0.0314465	0.0496967	0.0267296	0.0348401	0.441315	0.684971	TRUE	Ascending_Vasa_Recta_Dis_SELE+
NPPC	0.9476	0.0524	2.89503	1.22916e-05	1.68353e-05	0	0.25	0.235275	0.468896	4.97194	-12.6114	15.0116	0.0251572	0.0310459	0.0208333	0.0239777	0.114164	0.152651	TRUE	Ascending_Vasa_Recta_Dis_SELE+
TMEM151B	0.9476	0.0524	2.89503	1.98742e-05	2.34694e-05	0	0.25	1.54542	1.12704	4.87636	-12.0162	16.3555	0.0448113	0.0509902	0.0318396	0.0325634	0.180846	0.243271	TRUE	Ascending_Vasa_Recta_Dis_SELE+
RFTN1	0.9476	0.0524	2.89503	0.000932458	0.000410257	0	0.25	2.31817	2.04314	2.78971	-7.17627	11.7797	0.453224	0.310169	0.228381	0.144729	6.85297	3.76194	TRUE	Ascending_Vasa_Recta_Dis_SELE+
ITPKC	0.9476	0.0524	2.89503	0.0010258	0.000246295	0	0.25	2.8134	2.41915	2.68483	-6.96142	11.7558	0.414702	0.247311	0.237421	0.131144	10.4762	2.85366	TRUE	Ascending_Vasa_Recta_Dis_SELE+
GPRC5A	0.9476	0.0524	2.89503	9.70151e-05	0.000137915	0	0.25	2.17329	1.71033	4.43784	-14.2083	16.2129	0.0837265	0.134141	0.0581761	0.0688826	0.783655	1.51625	TRUE	Ascending_Vasa_Recta_Dis_SELE+
ITGAX	0.9476	0.0524	2.89503	2.47744e-05	7.23303e-05	0	0.25	1.06866	1.03038	3.58018	-10.7891	12.7407	0.0231918	0.047702	0.0188679	0.0320784	0.259446	0.807848	TRUE	Ascending_Vasa_Recta_Dis_SELE+
PLEKHN1	0.9476	0.0524	2.89503	1.86558e-05	3.72375e-05	0	0.25	-0.259298	-0.323167	3.47002	-10.5379	10.1351	0.0373428	0.0547671	0.0231918	0.0338312	0.249368	0.411202	TRUE	Ascending_Vasa_Recta_Dis_SELE+
PTPRC	0.9476	0.0524	2.89503	0.000213037	0.00201811	0	0.25	-0.427751	0.0828876	4.196	-11.9192	14.5101	0.125393	0.445298	0.0735063	0.185381	2.45507	18.9853	TRUE	Ascending_Vasa_Recta_Dis_SELE+
TMPRSS11E	0.9476	0.0524	2.89503	1.08938e-05	1.10275e-05	0	0.25	0.577187	0.416178	4.14816	-9.81231	12.9576	0.019261	0.0208437	0.014544	0.0161061	0.12362	0.105622	TRUE	Ascending_Vasa_Recta_Dis_SELE+
GPC1	0.9476	0.0524	2.89503	4.13672e-05	9.50341e-05	0	0.25	-0.499995	-0.592271	3.38864	-10.412	9.63681	0.106525	0.173307	0.0514937	0.0831853	0.455883	1.0102	TRUE	Ascending_Vasa_Recta_Dis_SELE+
SCN10A	0.9476	0.0524	2.89503	2.74452e-05	2.52287e-05	0	0.25	3.34907	2.25114	6.67483	-17.5986	26.6437	0.0601415	0.0507108	0.0416667	0.0325634	0.307039	0.250108	TRUE	Ascending_Vasa_Recta_Dis_SELE+
LOXL1	0.9474	0.0526	2.89101	7.96414e-05	0.000113486	0	0.25	0.117436	0.00463533	3.39439	-10.333	10.199	0.15173	0.183692	0.0758648	0.0949524	0.784383	1.23913	TRUE	Ascending_Vasa_Recta_Dis_SELE+
ADAMDEC1	0.9474	0.0526	2.89101	9.70629e-06	1.02889e-05	0	0.25	0.314803	0.134779	4.87976	-12.6867	18.2884	0.0298742	0.0188496	0.0243711	0.0154217	0.131388	0.104397	TRUE	Ascending_Vasa_Recta_Dis_SELE+
IL17A	0.9474	0.0526	2.89101	1.49188e-06	6.84548e-06	0	0.25	-0.645049	-0.434957	4.92844	-15.8156	14.5361	0.00235849	0.00357718	0.00235849	0.00249092	0.0118443	0.0692483	TRUE	Ascending_Vasa_Recta_Dis_SELE+
ZCCHC12	0.9474	0.0526	2.89101	4.27785e-06	5.7756e-06	0	0.25	-0.585646	-0.242294	4.97252	-13.4012	16.1353	0.00982704	0.00807991	0.00825472	0.00693409	0.0421369	0.0544162	TRUE	Ascending_Vasa_Recta_Dis_SELE+
SHISA2	0.9474	0.0526	2.89101	1.42771e-05	1.51747e-05	0	0.25	1.13409	1.14521	3.15074	-11.5964	10.6876	0.0235849	0.0255428	0.0176887	0.0192667	0.145784	0.16723	TRUE	Ascending_Vasa_Recta_Dis_SELE+
ARMC3	0.9474	0.0526	2.89101	5.45407e-05	6.65915e-05	0	0.25	1.41855	1.04851	4.26124	-9.63794	14.7272	0.0923743	0.0945394	0.0585692	0.0620318	0.508566	0.691602	TRUE	Ascending_Vasa_Recta_Dis_SELE+
SCUBE3	0.9474	0.0526	2.89101	4.17314e-05	6.53373e-05	0	0.25	0.930806	0.624032	3.59448	-9.44759	12.342	0.0644654	0.0861805	0.0448113	0.0538538	0.484496	0.697234	TRUE	Ascending_Vasa_Recta_Dis_SELE+
APOF	0.9474	0.0526	2.89101	8.48869e-06	8.44602e-06	0	0.25	1.58924	1.76106	3.99358	-10.9481	14.8117	0.0200472	0.0180609	0.0165094	0.0152907	0.0868755	0.0871296	TRUE	Ascending_Vasa_Recta_Dis_SELE+
DNAJB13	0.9474	0.0526	2.89101	2.28683e-05	3.11412e-05	0	0.25	0.889842	0.464378	4.19515	-11.5914	13.7088	0.0357704	0.0610323	0.0263365	0.0379917	0.188318	0.335032	TRUE	Ascending_Vasa_Recta_Dis_SELE+
CA8	0.9474	0.0526	2.89101	0.000380287	0.000462223	0	0.25	3.16757	2.73672	4.23079	-10.9039	16.4082	0.196148	0.241913	0.121462	0.0914943	4.06827	4.24874	TRUE	Ascending_Vasa_Recta_Dis_SELE+
NRGN	0.9474	0.0526	2.89101	6.97466e-05	8.33311e-05	0	0.25	1.05093	1.26099	3.16923	-10.3387	11.777	0.125	0.124166	0.0774371	0.0798998	0.813931	0.90088	TRUE	Ascending_Vasa_Recta_Dis_SELE+
MINAR1	0.9472	0.0528	2.887	1.1385e-05	1.40412e-05	0	0.25	1.65078	0.680253	5.07092	-14.3919	19.254	0.0172956	0.023409	0.0117925	0.0174662	0.0704562	0.145121	TRUE	Ascending_Vasa_Recta_Dis_SELE+
GLT1D1	0.9472	0.0528	2.887	4.72659e-05	4.38711e-05	0	0.25	1.0472	0.879195	3.78149	-9.55364	13.4489	0.0829403	0.0756279	0.0499214	0.0460745	0.508298	0.487328	TRUE	Ascending_Vasa_Recta_Dis_SELE+
FPR1	0.9472	0.0528	2.887	2.39427e-05	8.10073e-05	0	0.25	1.09395	1.3427	3.83601	-12.9562	12.5904	0.0306604	0.0725218	0.0259434	0.0438782	0.276143	0.967936	TRUE	Ascending_Vasa_Recta_Dis_SELE+
SLIT2	0.9472	0.0528	2.887	0.000809243	0.0013707	0	0.25	1.34017	0.383233	4.90577	-14.7087	16.0706	0.694576	0.826154	0.277909	0.269507	9.1033	12.5758	TRUE	Ascending_Vasa_Recta_Dis_SELE+
MICAL2	0.9472	0.0528	2.887	0.000209065	0.000265105	0	0.25	0.74568	0.818575	3.47567	-10.1718	11.0582	0.329796	0.416854	0.123821	0.139893	2.2694	2.79992	TRUE	Ascending_Vasa_Recta_Dis_SELE+
KRT86	0.9472	0.0528	2.887	4.72203e-05	8.39949e-05	0	0.25	0.657842	0.531817	3.96989	-9.45015	12.5784	0.108098	0.1578	0.0644654	0.0775844	0.546154	0.912381	TRUE	Ascending_Vasa_Recta_Dis_SELE+
MYO1H	0.9472	0.0528	2.887	6.82015e-05	6.49141e-05	0	0.25	2.31692	1.6193	4.93036	-10.9245	14.5805	0.116745	0.117344	0.0683962	0.0662994	0.816129	0.676662	TRUE	Ascending_Vasa_Recta_Dis_SELE+
CCL13	0.9472	0.0528	2.887	1.64625e-06	1.66526e-06	0	0.25	0.707885	0.759223	3.69825	-8.70799	11.2774	0.00235849	0.00298793	0.00196541	0.0024552	0.0194565	0.018995	TRUE	Ascending_Vasa_Recta_Dis_SELE+
CFAP74	0.9472	0.0528	2.887	7.12186e-05	7.62583e-05	0	0.25	1.81905	1.36629	4.65322	-10.9909	15.9329	0.156447	0.161253	0.0762579	0.071067	0.669268	0.780695	TRUE	Ascending_Vasa_Recta_Dis_SELE+
TMPRSS6	0.9472	0.0528	2.887	2.00208e-05	2.46973e-05	0	0.25	1.37367	1.325	4.63494	-12.1974	14.9991	0.0436321	0.0600166	0.0322327	0.0341705	0.175442	0.257197	TRUE	Ascending_Vasa_Recta_Dis_SELE+
BLK	0.9472	0.0528	2.887	3.63191e-05	0.000105482	0	0.25	0.418965	0.510387	3.8533	-12.6508	12.4576	0.0569968	0.0730037	0.0404874	0.0442145	0.458765	0.975953	TRUE	Ascending_Vasa_Recta_Dis_SELE+
CHRNG	0.9472	0.0528	2.887	9.10679e-06	1.14501e-05	0	0.25	0.832797	0.586031	3.9419	-11.4217	12.4142	0.0137579	0.0196503	0.0110063	0.0129813	0.0843477	0.114615	TRUE	Ascending_Vasa_Recta_Dis_SELE+
NCALD	0.947	0.053	2.88301	0.00103635	0.000410615	0	0.25	2.3051	2.20952	2.41423	-6.68951	10.6322	0.615174	0.386542	0.268868	0.163969	9.10405	4.33468	TRUE	Ascending_Vasa_Recta_Dis_SELE+
ABCA8	0.947	0.053	2.88301	6.79048e-05	7.9928e-05	0	0.25	2.38662	1.84754	4.45345	-12.0107	17.9697	0.071934	0.0730545	0.0569969	0.0493957	0.758319	0.765503	TRUE	Ascending_Vasa_Recta_Dis_SELE+
NLRP7	0.947	0.053	2.88301	1.16577e-05	1.10988e-05	0	0.25	1.84566	1.52241	4.20421	-10.1531	15.7321	0.0121855	0.0204509	0.0110063	0.0134813	0.131016	0.118608	TRUE	Ascending_Vasa_Recta_Dis_SELE+
GRIN1	0.947	0.053	2.88301	1.63019e-05	2.04302e-05	0	0.25	1.38489	0.946623	5.5736	-13.0643	20.2894	0.047956	0.0489783	0.0263365	0.0295309	0.172866	0.207154	TRUE	Ascending_Vasa_Recta_Dis_SELE+
TRPM6	0.947	0.053	2.88301	0.000309557	0.000588087	0	0.25	3.83269	2.86596	5.75227	-15.6589	20.8667	0.215802	0.312926	0.132469	0.108312	2.99936	4.69754	TRUE	Ascending_Vasa_Recta_Dis_SELE+
IQCJ	0.947	0.053	2.88301	5.03386e-05	4.78501e-05	0	0.25	1.60097	0.236444	8.30695	-20.6454	33.5416	0.122249	0.113512	0.0628931	0.0581839	0.461441	0.490608	TRUE	Ascending_Vasa_Recta_Dis_SELE+
P2RY14	0.947	0.053	2.88301	3.29353e-05	6.01898e-05	0	0.25	-0.21945	-0.271309	3.43842	-10.0237	9.85675	0.0542453	0.0623728	0.0408805	0.0442145	0.329571	0.57861	TRUE	Ascending_Vasa_Recta_Dis_SELE+
SYNDIG1	0.947	0.053	2.88301	0.000428087	0.000407405	0	0.25	2.82201	1.57094	5.19762	-17.3204	20.3976	0.266509	0.273509	0.158019	0.135881	4.63925	3.79341	TRUE	Ascending_Vasa_Recta_Dis_SELE+
ABTB2	0.947	0.053	2.88301	0.000795196	0.00219087	0	0.25	1.04997	-0.332505	5.22216	-18.0407	13.7094	0.702045	1.43676	0.233491	0.327012	8.09516	20.4257	TRUE	Ascending_Vasa_Recta_Dis_SELE+
KCNN3	0.947	0.053	2.88301	0.000580008	0.000348731	0	0.25	3.35328	2.93862	4.34479	-10.4214	15.4739	0.52162	0.430866	0.196934	0.164802	6.02796	3.59106	TRUE	Ascending_Vasa_Recta_Dis_SELE+
CCDC60	0.947	0.053	2.88301	0.000205121	9.624e-05	0	0.25	5.05643	3.02206	7.21365	-18.8794	28.1689	0.129717	0.112671	0.0841195	0.0659423	1.7895	0.92124	TRUE	Ascending_Vasa_Recta_Dis_SELE+
S100P	0.947	0.053	2.88301	3.3851e-06	9.38089e-06	0	0.25	-0.371643	-0.294885	3.96528	-13.5648	13.7901	0.00471698	0.0100379	0.00393082	0.00684779	0.0169298	0.136214	TRUE	Ascending_Vasa_Recta_Dis_SELE+
PPP1R15A	0.9468	0.0532	2.87903	0.000431234	0.00129422	0	0.25	0.528355	0.511653	3.94488	-12.0991	14.0614	0.267689	0.44723	0.145833	0.19369	4.47466	11.4324	TRUE	Ascending_Vasa_Recta_Dis_SELE+
IFNB1	0.9468	0.0532	2.87903	7.04161e-07	6.98743e-07	0	0.25	1.24251	1.12922	4.59773	-12.2566	18.7859	0.000393082	0.00132432	0.000393082	0.00116659	0.000724308	0.00626195	TRUE	Ascending_Vasa_Recta_Dis_SELE+
BNIP5	0.9468	0.0532	2.87903	1.20956e-05	1.29158e-05	0	0.25	0.516146	0.523353	4.62978	-11.5784	14.6888	0.0306604	0.0311825	0.0224057	0.02146	0.104922	0.135913	TRUE	Ascending_Vasa_Recta_Dis_SELE+
CPA6	0.9468	0.0532	2.87903	9.42528e-05	9.3526e-05	0	0.25	2.42205	1.82943	5.52594	-12.8118	17.0947	0.206368	0.174523	0.0947327	0.081486	1.01659	0.940716	TRUE	Ascending_Vasa_Recta_Dis_SELE+
TTC29	0.9468	0.0532	2.87903	6.64745e-05	7.30123e-05	0	0.25	2.34397	1.23517	6.58529	-18.4677	25.8776	0.134041	0.123836	0.0731132	0.0717336	0.621572	0.733529	TRUE	Ascending_Vasa_Recta_Dis_SELE+
FOXB1	0.9468	0.0532	2.87903	1.54716e-05	1.27087e-05	0	0.25	1.32482	1.31292	3.79737	-9.23445	11.9914	0.0275157	0.0254387	0.0196541	0.018112	0.137167	0.131639	TRUE	Ascending_Vasa_Recta_Dis_SELE+
LURAP1L	0.9468	0.0532	2.87903	8.68079e-05	0.00015322	0	0.25	0.930358	0.0810413	4.47382	-15.3247	15.1861	0.160771	0.179781	0.0923742	0.101431	1.22849	1.6168	TRUE	Ascending_Vasa_Recta_Dis_SELE+
NEXMIF	0.9468	0.0532	2.87903	6.64469e-05	0.000255548	0	0.25	0.160349	-0.319956	3.99662	-12.1746	10.5015	0.0566037	0.169586	0.0436321	0.0966696	0.724583	2.56281	TRUE	Ascending_Vasa_Recta_Dis_SELE+
ATP6V1B1	0.9468	0.0532	2.87903	4.114e-05	0.000106444	0	0.25	-0.21535	-0.142592	3.67949	-12.7903	11.9955	0.0550314	0.10989	0.038522	0.0686892	0.477084	1.13582	TRUE	Ascending_Vasa_Recta_Dis_SELE+
USP6	0.9468	0.0532	2.87903	1.9481e-05	2.39236e-05	0	0.25	1.4047	0.676138	4.15225	-10.1524	13.7846	0.0306604	0.0398676	0.0251572	0.0260252	0.290627	0.256094	TRUE	Ascending_Vasa_Recta_Dis_SELE+
MAGEA11	0.9468	0.0532	2.87903	3.65087e-06	3.36354e-06	0	0.25	2.70097	1.82558	6.19622	-16.2112	26.005	0.0086478	0.00662167	0.00707547	0.0051217	0.0358951	0.0323858	TRUE	Ascending_Vasa_Recta_Dis_SELE+
ATP2B2	0.9468	0.0532	2.87903	0.000144334	0.000151648	0	0.25	2.0999	1.35543	5.89992	-15.5553	21.3213	0.322327	0.314986	0.112814	0.107303	1.30254	1.49166	TRUE	Ascending_Vasa_Recta_Dis_SELE+
GNG11	0.9468	0.0532	2.87903	0.00090973	0.000536652	0	0.25	2.46865	2.11826	4.19109	-15.5171	17.4965	0.319183	0.180466	0.134827	0.0832656	8.65456	5.39088	TRUE	Ascending_Vasa_Recta_Dis_SELE+
FCRL1	0.9468	0.0532	2.87903	1.71364e-05	7.36831e-05	0	0.25	0.87521	0.996264	3.69368	-13.0437	12.4316	0.0161164	0.0271683	0.0129717	0.0184602	0.18963	0.704414	TRUE	Ascending_Vasa_Recta_Dis_SELE+
LCN2	0.9466	0.0534	2.87507	9.46679e-06	1.49549e-05	0	0.25	0.279303	0.552135	3.62866	-13.5324	10.9243	0.0188679	0.0299088	0.0133648	0.0181685	0.159337	0.157993	TRUE	Ascending_Vasa_Recta_Dis_SELE+
CACNB2	0.9466	0.0534	2.87507	0.000390133	0.000856377	0	0.25	1.12922	0.388619	4.88204	-15.1672	14.4294	0.448114	0.681059	0.172956	0.221861	4.96713	8.6284	TRUE	Ascending_Vasa_Recta_Dis_SELE+
SLC52A3	0.9466	0.0534	2.87507	2.99353e-05	3.64358e-05	0	0.25	1.93939	1.72673	3.50262	-9.07911	12.7242	0.0204402	0.0493766	0.0180818	0.0313254	0.154705	0.388991	TRUE	Ascending_Vasa_Recta_Dis_SELE+
RGMA	0.9466	0.0534	2.87507	3.62734e-05	3.5798e-05	0	0.25	1.33883	1.46765	3.22248	-7.97331	10.968	0.0825472	0.0750388	0.0483491	0.044405	0.401715	0.369747	TRUE	Ascending_Vasa_Recta_Dis_SELE+
CCR9	0.9466	0.0534	2.87507	8.37798e-06	1.65292e-05	0	0.25	0.623771	0.606105	3.87432	-12.638	13.3593	0.00943396	0.026049	0.00904088	0.0194928	0.0603669	0.163272	TRUE	Ascending_Vasa_Recta_Dis_SELE+
NUAK1	0.9466	0.0534	2.87507	0.000734695	0.000268041	0	0.25	3.03474	2.88454	2.91154	-6.32168	13.8208	0.444576	0.349241	0.222484	0.141229	7.32309	2.70461	TRUE	Ascending_Vasa_Recta_Dis_SELE+
PTGS2	0.9466	0.0534	2.87507	3.79474e-05	7.64476e-05	0	0.25	1.49093	1.61602	3.39677	-13.0718	12.2441	0.0137579	0.0579186	0.0117925	0.0242872	0.178615	0.848641	TRUE	Ascending_Vasa_Recta_Dis_SELE+
CPXM1	0.9466	0.0534	2.87507	6.19761e-06	1.36556e-05	0	0.25	1.6333	1.7368	3.15152	-16.3998	13.1438	0.00943396	0.0143021	0.00825472	0.00808283	0.0631104	0.178408	TRUE	Ascending_Vasa_Recta_Dis_SELE+
SPDEF	0.9466	0.0534	2.87507	1.04429e-05	1.26747e-05	0	0.25	0.991923	0.177331	5.58814	-13.6169	22.5914	0.0212264	0.028653	0.0184748	0.0193738	0.0732877	0.124767	TRUE	Ascending_Vasa_Recta_Dis_SELE+
PCSK1N	0.9466	0.0534	2.87507	7.11423e-05	0.000367785	0	0.25	-0.698842	-0.614765	3.82766	-16.7225	15.004	0.0683962	0.197639	0.0455975	0.086691	1.1788	4.00403	TRUE	Ascending_Vasa_Recta_Dis_SELE+
CNKSR2	0.9466	0.0534	2.87507	4.92349e-05	5.41939e-05	0	0.25	0.726638	0.559366	3.47054	-8.81938	11.8316	0.0699686	0.060682	0.0455975	0.0420986	0.582001	0.522761	TRUE	Ascending_Vasa_Recta_Dis_SELE+
AQP1	0.9466	0.0534	2.87507	0.000486163	0.000613413	0	0.25	1.75226	1.76572	3.26131	-8.08201	15.1116	0.321935	0.40059	0.174135	0.157859	4.67508	6.63786	TRUE	Ascending_Vasa_Recta_Dis_SELE+
GCNT7	0.9466	0.0534	2.87507	4.67292e-05	2.84701e-05	0	0.25	2.28936	1.59895	4.68103	-11.7092	14.2732	0.0310534	0.0260668	0.0271226	0.0199898	0.483806	0.253565	TRUE	Ascending_Vasa_Recta_Dis_SELE+
LIX1	0.9466	0.0534	2.87507	3.88282e-05	5.03213e-05	0	0.25	0.675115	0.532534	4.04338	-10.4854	15.8083	0.0825472	0.0783952	0.0569969	0.0513956	0.447624	0.522369	TRUE	Ascending_Vasa_Recta_Dis_SELE+
HBG1	0.9466	0.0534	2.87507	1.11044e-06	9.60989e-06	0	0.25	-0.735865	-0.674497	4.319	-19.3875	12.2246	0.000786164	0.170434	0.000786164	0.00107136	0.00267785	0.141491	TRUE	Ascending_Vasa_Recta_Dis_SELE+
GTF2A1L	0.9466	0.0534	2.87507	1.80111e-05	2.00483e-05	0	0.25	2.16772	1.57409	6.99492	-16.2577	28.8141	0.0448113	0.0472906	0.0306604	0.0308016	0.186612	0.200818	TRUE	Ascending_Vasa_Recta_Dis_SELE+
SMIM5	0.9466	0.0534	2.87507	6.85078e-05	0.000218128	0	0.25	-0.53514	-0.509779	3.08625	-10.9822	8.27399	0.0876573	0.214721	0.0605346	0.115954	0.75621	2.34651	TRUE	Ascending_Vasa_Recta_Dis_SELE+
LILRB4	0.9466	0.0534	2.87507	1.10223e-05	2.22046e-05	0	0.25	0.833393	0.907106	3.71809	-11.0294	12.1407	0.0149371	0.0224003	0.0133648	0.0158413	0.142148	0.240909	TRUE	Ascending_Vasa_Recta_Dis_SELE+
CCDC192	0.9466	0.0534	2.87507	0.000105906	0.000118806	0	0.25	1.77421	0.952808	5.03101	-12.1304	14.0853	0.192217	0.195631	0.0935535	0.0936281	1.14901	1.14369	TRUE	Ascending_Vasa_Recta_Dis_SELE+
MFSD4A	0.9464	0.0536	2.87112	0.000147091	0.000392084	0	0.25	0.408216	0.450572	3.43595	-11.7556	9.69123	0.187107	0.388701	0.0986635	0.164841	1.46634	3.85545	TRUE	Ascending_Vasa_Recta_Dis_SELE+
PMP2	0.9464	0.0536	2.87112	1.4488e-06	1.38409e-06	0	0.25	2.03484	1.1631	5.68702	-13.8064	26.1182	0.00314465	0.00259509	0.00314465	0.00216356	0.015109	0.0135573	TRUE	Ascending_Vasa_Recta_Dis_SELE+
PLK5	0.9464	0.0536	2.87112	7.0833e-06	7.59311e-06	0	0.25	1.07746	0.926504	3.46601	-9.26394	11.4671	0.00825472	0.0149152	0.00825472	0.0101273	0.0745715	0.0801483	TRUE	Ascending_Vasa_Recta_Dis_SELE+
LRP3	0.9464	0.0536	2.87112	7.1701e-05	9.68967e-05	0	0.25	1.19396	0.672614	4.51059	-10.8031	16.2828	0.158412	0.193146	0.0837264	0.095131	0.819889	1.01849	TRUE	Ascending_Vasa_Recta_Dis_SELE+
ABLIM2	0.9464	0.0536	2.87112	0.00044232	0.00027534	0	0.25	2.64833	2.20167	4.43279	-12.3174	14.5133	0.474843	0.421187	0.178852	0.14625	4.28479	2.86295	TRUE	Ascending_Vasa_Recta_Dis_SELE+
CFAP221	0.9464	0.0536	2.87112	0.000231466	0.000692803	0	0.25	0.607517	-0.381423	4.09633	-12.6688	14.592	0.179245	0.508575	0.107311	0.222355	2.38083	6.95265	TRUE	Ascending_Vasa_Recta_Dis_SELE+
APOD	0.9464	0.0536	2.87112	3.74155e-05	2.51343e-05	0	0.25	1.68311	1.69173	3.12069	-8.68881	14.3614	0.0326258	0.0316203	0.0271226	0.0216147	0.395906	0.321002	TRUE	Ascending_Vasa_Recta_Dis_SELE+
RHBDF1	0.9464	0.0536	2.87112	5.90054e-05	6.36757e-05	0	0.25	1.01034	0.915034	3.16119	-7.54487	11.2691	0.117532	0.117996	0.0644654	0.0660137	0.652712	0.671225	TRUE	Ascending_Vasa_Recta_Dis_SELE+
CMBL	0.9464	0.0536	2.87112	0.000364688	0.000702375	0	0.25	0.0912518	0.0599298	3.52204	-11.1219	11.3954	0.397013	0.572462	0.191038	0.231483	4.62973	7.82656	TRUE	Ascending_Vasa_Recta_Dis_SELE+
LYZ	0.9464	0.0536	2.87112	8.34408e-05	0.000890743	0	0.25	0.341403	0.419926	5.00341	-23.3158	18.7476	0.0605346	0.473945	0.0137579	0.0456549	0.584981	10.2624	TRUE	Ascending_Vasa_Recta_Dis_SELE+
POU2F3	0.9464	0.0536	2.87112	3.98776e-05	6.48548e-05	0	0.25	1.31627	0.856044	4.66056	-10.765	17.4246	0.0845126	0.156335	0.0503145	0.0676327	0.36707	0.683935	TRUE	Ascending_Vasa_Recta_Dis_SELE+
HP	0.9464	0.0536	2.87112	5.27286e-06	2.97082e-06	0	0.25	1.61965	1.69075	3.03717	-8.84343	13.8478	0.00628931	0.00426762	0.00589623	0.00350276	0.050241	0.0309992	TRUE	Ascending_Vasa_Recta_Dis_SELE+
PPBP	0.9464	0.0536	2.87112	2.60342e-06	2.874e-06	0	0.25	0.618328	0.648062	3.25089	-10.8148	12.5672	0.00196541	0.00210404	0.00157233	0.00143741	0.0348744	0.0581582	TRUE	Ascending_Vasa_Recta_Dis_SELE+
NR0B2	0.9462	0.0538	2.86718	1.0736e-05	6.68189e-05	0	0.25	-0.546176	-0.517557	3.88687	-12.8533	14.4746	0.0113994	0.0642881	0.00982704	0.0401999	0.120241	0.672713	TRUE	Ascending_Vasa_Recta_Dis_SELE+
VSTM2L	0.9462	0.0538	2.86718	2.76487e-05	2.64179e-05	0	0.25	1.39623	0.986171	4.24159	-10.4198	16.0876	0.0471698	0.0516453	0.0373428	0.0341199	0.284662	0.270308	TRUE	Ascending_Vasa_Recta_Dis_SELE+
MEIKIN	0.9462	0.0538	2.86718	3.46544e-05	5.44725e-05	0	0.25	0.611185	0.392829	3.85878	-11.8974	12.5069	0.0365566	0.0546966	0.0279088	0.0367239	0.24129	0.570636	TRUE	Ascending_Vasa_Recta_Dis_SELE+
KRT17	0.9462	0.0538	2.86718	4.18314e-06	7.41779e-06	0	0.25	0.733268	0.803957	3.61953	-12.2219	13.3104	0.00589623	0.0115586	0.00550314	0.00779118	0.0284516	0.0992759	TRUE	Ascending_Vasa_Recta_Dis_SELE+
HIST1H2BG	0.9462	0.0538	2.86718	5.12383e-05	8.38891e-05	0	0.25	0.178933	0.0734005	3.60317	-8.98564	12.3656	0.0805818	0.0653563	0.053066	0.043414	0.443093	0.816727	TRUE	Ascending_Vasa_Recta_Dis_SELE+
ADTRP	0.946	0.054	2.86326	5.73826e-05	0.000161602	0	0.25	-0.726794	-0.601843	3.87597	-12.1422	11.638	0.127359	0.204596	0.0703616	0.0965088	0.500849	1.56686	TRUE	Ascending_Vasa_Recta_Dis_SELE+
ESPNL	0.946	0.054	2.86326	2.80045e-05	2.96254e-05	0	0.25	0.562609	0.296573	4.74842	-11.2089	16.9901	0.0695755	0.067364	0.0495283	0.0416581	0.287588	0.320271	TRUE	Ascending_Vasa_Recta_Dis_SELE+
GREB1L	0.946	0.054	2.86326	0.000129569	0.000126109	0	0.25	1.76427	1.17646	4.39423	-10.3594	13.618	0.176101	0.176681	0.0978774	0.0905003	1.27624	1.291	TRUE	Ascending_Vasa_Recta_Dis_SELE+
C3	0.946	0.054	2.86326	0.00016832	0.000138092	0	0.25	1.67088	1.55157	3.37124	-8.72876	13.5292	0.107311	0.131095	0.0727201	0.0683231	1.62486	1.54097	TRUE	Ascending_Vasa_Recta_Dis_SELE+
MYH11	0.946	0.054	2.86326	0.000239273	0.000225342	0	0.25	2.08693	2.00467	2.96428	-11.2328	13.9379	0.201651	0.194603	0.122248	0.0847239	2.66323	2.40397	TRUE	Ascending_Vasa_Recta_Dis_SELE+
TCERG1L	0.946	0.054	2.86326	6.95935e-05	6.83344e-05	0	0.25	1.36993	1.18523	4.74733	-13.9021	16.9885	0.154874	0.142355	0.077044	0.065231	0.690132	0.666129	TRUE	Ascending_Vasa_Recta_Dis_SELE+
ELFN2	0.946	0.054	2.86326	5.31917e-05	9.225e-05	0	0.25	0.056742	0.021677	5.05506	-13.5283	16.4694	0.145833	0.184941	0.0691824	0.0804116	0.678933	0.896535	TRUE	Ascending_Vasa_Recta_Dis_SELE+
C3AR1	0.946	0.054	2.86326	1.25621e-05	5.7862e-05	0	0.25	-0.0398731	0.0947695	3.39531	-10.7388	10.4445	0.00825472	0.0287604	0.00786164	0.0203083	0.0612891	0.634775	TRUE	Ascending_Vasa_Recta_Dis_SELE+
NRG4	0.946	0.054	2.86326	5.26018e-05	7.56411e-05	0	0.25	0.573486	0.150498	3.50134	-8.76922	10.8053	0.0691824	0.0965814	0.047956	0.0608355	0.54544	0.753151	TRUE	Ascending_Vasa_Recta_Dis_SELE+
MLC1	0.946	0.054	2.86326	1.01263e-05	1.97751e-05	0	0.25	0.671522	1.00398	3.38664	-10.7688	10.4261	0.0149371	0.0225698	0.0125786	0.0157996	0.0800313	0.203758	TRUE	Ascending_Vasa_Recta_Dis_SELE+
MUC20	0.946	0.054	2.86326	0.000279818	0.000576007	0	0.25	0.478922	0.185174	3.19884	-10.2862	11.5786	0.145834	0.297107	0.115566	0.17995	2.82172	6.11206	TRUE	Ascending_Vasa_Recta_Dis_SELE+
PLSCR4	0.946	0.054	2.86326	0.000874697	0.000252894	0	0.25	3.09859	2.20515	3.12705	-7.65491	13.0295	0.374214	0.188835	0.256682	0.124584	8.69788	2.5701	TRUE	Ascending_Vasa_Recta_Dis_SELE+
PADI6	0.946	0.054	2.86326	1.14898e-05	1.34967e-05	0	0.25	0.868899	0.894221	3.67687	-9.28309	11.681	0.0196541	0.0243258	0.0129717	0.0162996	0.143505	0.134607	TRUE	Ascending_Vasa_Recta_Dis_SELE+
ALOX5	0.946	0.054	2.86326	6.73726e-05	0.000123801	0	0.25	0.905431	0.858649	3.6835	-11.3364	13.5313	0.113601	0.130244	0.0668239	0.0764536	0.868354	1.32539	TRUE	Ascending_Vasa_Recta_Dis_SELE+
RGS20	0.946	0.054	2.86326	3.86107e-05	4.18213e-05	0	0.25	2.08091	1.08716	5.46969	-12.2907	17.7643	0.0825473	0.0773774	0.0483491	0.0483125	0.344721	0.437253	TRUE	Ascending_Vasa_Recta_Dis_SELE+
ARHGAP22	0.9458	0.0542	2.85935	0.000118195	0.000139561	0	0.25	1.18627	1.2122	3.68785	-9.03122	11.933	0.22445	0.243036	0.0966981	0.104571	1.11221	1.38797	TRUE	Ascending_Vasa_Recta_Dis_SELE+
HIST1H1D	0.9458	0.0542	2.85935	9.05914e-05	0.000124534	0	0.25	1.13738	1.04012	3.51279	-12.6147	12.6693	0.0420597	0.0450978	0.0365566	0.0311945	0.934159	1.11999	TRUE	Ascending_Vasa_Recta_Dis_SELE+
IER2	0.9458	0.0542	2.85935	0.000861952	0.00217909	0	0.25	-0.165431	-0.168792	3.42557	-11.7858	12.5556	0.568398	0.827307	0.208333	0.277316	8.83511	19.465	TRUE	Ascending_Vasa_Recta_Dis_SELE+
AKR1C8P	0.9458	0.0542	2.85935	2.75454e-05	3.07197e-05	0	0.25	1.36733	0.747736	4.63088	-13.2705	15.3435	0.0255503	0.0253347	0.0220126	0.0198648	0.262115	0.337035	TRUE	Ascending_Vasa_Recta_Dis_SELE+
SFTPB	0.9458	0.0542	2.85935	1.22104e-05	1.44962e-05	0	0.25	-0.334244	-0.361761	3.71744	-11.2345	11.0545	0.0259434	0.0223793	0.0180818	0.0165109	0.0833283	0.155216	TRUE	Ascending_Vasa_Recta_Dis_SELE+
PTGDS	0.9458	0.0542	2.85935	0.000140174	0.000232711	0	0.25	1.34122	1.2911	3.2703	-13.3542	12.5986	0.108098	0.0923061	0.0852987	0.0458067	2.37732	2.5674	TRUE	Ascending_Vasa_Recta_Dis_SELE+
SLC1A7	0.9458	0.0542	2.85935	4.65875e-05	6.36758e-05	0	0.25	0.00747576	0.217922	4.22107	-11.1087	13.3988	0.103381	0.113203	0.0597484	0.0602909	0.488999	0.661779	TRUE	Ascending_Vasa_Recta_Dis_SELE+
TMEM178A	0.9456	0.0544	2.85546	6.38172e-05	0.000180764	0	0.25	0.379253	-0.384327	3.58592	-10.9614	10.3133	0.0546383	0.118193	0.0436321	0.077388	0.82254	1.88606	TRUE	Ascending_Vasa_Recta_Dis_SELE+
CASKIN1	0.9456	0.0544	2.85546	2.02991e-05	2.56856e-05	0	0.25	1.28838	0.599181	4.56695	-11.1936	18.4056	0.0302673	0.0483801	0.0243711	0.0286798	0.123482	0.257054	TRUE	Ascending_Vasa_Recta_Dis_SELE+
CDK15	0.9456	0.0544	2.85546	3.29996e-05	3.45832e-05	0	0.25	1.33005	1.02703	4.38576	-10.1069	14.3103	0.0573899	0.068111	0.0416667	0.0412921	0.337802	0.352348	TRUE	Ascending_Vasa_Recta_Dis_SELE+
ABCC3	0.9456	0.0544	2.85546	0.000297422	0.000435051	0	0.25	1.66604	0.944344	3.99759	-10.2912	16.1612	0.289702	0.380419	0.143475	0.163121	3.41581	4.72592	TRUE	Ascending_Vasa_Recta_Dis_SELE+
TMC5	0.9456	0.0544	2.85546	4.3005e-05	3.43519e-05	0	0.25	1.34718	1.20087	3.47698	-8.40705	10.5461	0.053066	0.0517316	0.043239	0.034971	0.497608	0.345667	TRUE	Ascending_Vasa_Recta_Dis_SELE+
APC2	0.9456	0.0544	2.85546	2.88001e-05	3.77937e-05	0	0.25	1.17189	1.00168	4.28311	-11.6814	14.6815	0.0569968	0.077984	0.0377358	0.0450359	0.2333	0.38457	TRUE	Ascending_Vasa_Recta_Dis_SELE+
SPON1	0.9456	0.0544	2.85546	0.000176337	0.00024045	0	0.25	0.474118	0.427186	3.37465	-9.44127	11.0117	0.259827	0.335204	0.10967	0.126742	1.64002	2.40976	TRUE	Ascending_Vasa_Recta_Dis_SELE+
RPH3A	0.9456	0.0544	2.85546	8.18515e-05	7.30205e-05	0	0.25	1.57354	1.46172	4.55984	-12.1263	14.9647	0.165095	0.145506	0.0758648	0.0689124	0.926664	0.753383	TRUE	Ascending_Vasa_Recta_Dis_SELE+
SLC7A8	0.9454	0.0546	2.85157	0.000575412	0.000979861	0	0.25	0.0635502	-0.122862	3.57346	-10.5929	11.0349	0.466589	0.601847	0.194969	0.236664	6.81681	9.3899	TRUE	Ascending_Vasa_Recta_Dis_SELE+
ART4	0.9454	0.0546	2.85157	4.70561e-05	4.02967e-05	0	0.25	2.23285	1.68923	3.48983	-8.67037	12.0377	0.0495283	0.0461752	0.0365566	0.0347538	0.399674	0.399657	TRUE	Ascending_Vasa_Recta_Dis_SELE+
APOC1	0.9454	0.0546	2.85157	2.2813e-05	5.94634e-05	0	0.25	-0.418777	-0.488594	4.26235	-14.0429	14.657	0.0782234	0.0616793	0.0259434	0.0369025	0.489066	0.678148	TRUE	Ascending_Vasa_Recta_Dis_SELE+
LGR6	0.9454	0.0546	2.85157	5.84108e-05	7.85487e-05	0	0.25	0.670935	0.830341	4.14192	-10.6438	14.0026	0.124607	0.149203	0.0707547	0.0721919	0.580801	0.78718	TRUE	Ascending_Vasa_Recta_Dis_SELE+
ST8SIA1	0.9454	0.0546	2.85157	0.000131381	0.000141562	0	0.25	1.15302	1.13401	3.77021	-11.4241	11.7155	0.201258	0.214964	0.0990566	0.0975713	1.26777	1.42464	TRUE	Ascending_Vasa_Recta_Dis_SELE+
BPIFA2	0.9454	0.0546	2.85157	7.48795e-06	7.68851e-06	0	0.25	1.76939	1.44051	4.32942	-9.21221	17.9125	0.0129717	0.0164181	0.0117925	0.0123385	0.0904639	0.0779074	TRUE	Ascending_Vasa_Recta_Dis_SELE+
CXCL3	0.9454	0.0546	2.85157	6.05223e-05	8.01079e-05	0	0.25	1.7849	1.57164	3.9688	-14.6203	16.9492	0.0365566	0.0706964	0.028695	0.0316944	0.350229	0.848847	TRUE	Ascending_Vasa_Recta_Dis_SELE+
KIT	0.9454	0.0546	2.85157	0.000116632	0.000166944	0	0.25	1.97446	2.04376	3.1598	-8.09271	11.7444	0.117138	0.142781	0.0750786	0.0764863	1.18754	1.7168	TRUE	Ascending_Vasa_Recta_Dis_SELE+
TWIST1	0.9454	0.0546	2.85157	1.8212e-05	2.09316e-05	0	0.25	1.44672	1.2009	4.59518	-9.83915	18.245	0.0428459	0.0439125	0.0294811	0.0294773	0.206517	0.214596	TRUE	Ascending_Vasa_Recta_Dis_SELE+
SFN	0.9454	0.0546	2.85157	7.47507e-06	1.15138e-05	0	0.25	1.11485	1.15903	3.20526	-9.65605	12.3671	0.00746855	0.0202781	0.00628931	0.014383	0.0675512	0.122687	TRUE	Ascending_Vasa_Recta_Dis_SELE+
WDR97	0.9454	0.0546	2.85157	2.2576e-05	3.5263e-05	0	0.25	0.08106	-0.0941825	2.96437	-8.05034	9.55278	0.0444182	0.0495172	0.0271226	0.0333134	0.31737	0.366492	TRUE	Ascending_Vasa_Recta_Dis_SELE+
SLC14A1	0.9454	0.0546	2.85157	0.000168083	0.000180236	0	0.25	1.88796	1.74647	3.55637	-12.833	16.7664	0.111242	0.120855	0.0762579	0.0623711	1.32662	1.90331	TRUE	Ascending_Vasa_Recta_Dis_SELE+
CYTH4	0.9454	0.0546	2.85157	2.9408e-05	9.78296e-05	0	0.25	-0.434602	-0.389441	3.30205	-9.87819	9.61562	0.0455975	0.063818	0.0330189	0.0442859	0.358964	1.1801	TRUE	Ascending_Vasa_Recta_Dis_SELE+
EGR2	0.9454	0.0546	2.85157	7.27248e-05	0.000111466	0	0.25	-0.193441	-0.165606	3.91709	-11.4612	12.2144	0.142689	0.165427	0.0786164	0.0912949	0.672538	1.18183	TRUE	Ascending_Vasa_Recta_Dis_SELE+
CKS2	0.9454	0.0546	2.85157	7.58466e-05	0.000214215	0	0.25	-1.04307	-1.1309	4.4131	-15.9513	14.6337	0.147013	0.167621	0.0852987	0.105627	0.804259	2.19894	TRUE	Ascending_Vasa_Recta_Dis_SELE+
SNTG2	0.9454	0.0546	2.85157	0.000335332	0.000189952	0	0.25	2.74762	2.09036	5.22919	-14.51	17.6095	0.30739	0.283139	0.121462	0.113174	2.37882	2.07634	TRUE	Ascending_Vasa_Recta_Dis_SELE+
DUSP9	0.9452	0.0548	2.84771	3.71322e-05	0.000131517	0	0.25	-0.138924	-0.0529099	3.96903	-13.418	12.5942	0.0318396	0.10012	0.0283019	0.0673827	0.579833	1.52913	TRUE	Ascending_Vasa_Recta_Dis_SELE+
ATP6V1C2	0.9452	0.0548	2.84771	7.36773e-05	0.000316358	0	0.25	0.70179	0.904999	3.52591	-11.6889	10.7315	0.0821541	0.204637	0.0601415	0.0886879	0.882184	3.33271	TRUE	Ascending_Vasa_Recta_Dis_SELE+
GFRA2	0.9452	0.0548	2.84771	7.01074e-05	7.73986e-05	0	0.25	0.615184	0.62576	4.07922	-10.0583	11.9268	0.137579	0.15459	0.0786164	0.0777392	0.698646	0.795724	TRUE	Ascending_Vasa_Recta_Dis_SELE+
DKK1	0.9452	0.0548	2.84771	4.69043e-06	4.32531e-06	0	0.25	0.595454	0.336448	5.07755	-12.3036	20.6916	0.0102201	0.00919578	0.00982704	0.00770488	0.0453472	0.0456683	TRUE	Ascending_Vasa_Recta_Dis_SELE+
CCDC80	0.9452	0.0548	2.84771	9.87956e-05	7.66531e-05	0	0.25	1.84121	1.50461	3.71705	-11.6137	13.4303	0.0786164	0.094696	0.0573899	0.0594665	1.03907	0.87884	TRUE	Ascending_Vasa_Recta_Dis_SELE+
ACER2	0.9452	0.0548	2.84771	0.0002962	0.00010229	0	0.25	3.07611	2.47071	3.70138	-7.49142	13.4397	0.202437	0.128568	0.123035	0.0806229	2.41133	1.04474	TRUE	Ascending_Vasa_Recta_Dis_SELE+
WIPF3	0.9452	0.0548	2.84771	8.26496e-05	0.000112038	0	0.25	0.576598	0.196187	3.119	-10.1169	10.8276	0.126572	0.153864	0.0754717	0.0870928	0.698657	1.18846	TRUE	Ascending_Vasa_Recta_Dis_SELE+
CD68	0.9452	0.0548	2.84771	3.87868e-05	0.000121088	0	0.25	0.0158839	-0.100533	3.56343	-12.462	12.1326	0.043239	0.0887769	0.0341981	0.0547257	0.495949	1.54738	TRUE	Ascending_Vasa_Recta_Dis_SELE+
CHI3L1	0.9452	0.0548	2.84771	1.97446e-05	2.49091e-05	0	0.25	1.86478	1.01191	4.43075	-14.8014	19.3389	0.019261	0.0315251	0.0169025	0.0240015	0.182509	0.289929	TRUE	Ascending_Vasa_Recta_Dis_SELE+
TESC	0.9452	0.0548	2.84771	6.74266e-05	0.000221013	0	0.25	-0.994327	-1.3367	2.97755	-9.99593	9.38349	0.0951259	0.206416	0.0550314	0.109627	0.663945	2.39049	TRUE	Ascending_Vasa_Recta_Dis_SELE+
ARHGEF4	0.9452	0.0548	2.84771	9.10175e-05	8.6895e-05	0	0.25	0.797267	0.81782	3.39432	-9.18866	10.5374	0.19772	0.162811	0.0959119	0.082599	1.04416	0.930469	TRUE	Ascending_Vasa_Recta_Dis_SELE+
AHSP	0.945	0.055	2.84385	1.13134e-06	1.61476e-06	0	0.25	0.285478	0.2357	3.80262	-10.7559	13.4838	0.00314465	0.00526159	0.00275157	0.00163383	0.106882	0.0129534	TRUE	Ascending_Vasa_Recta_Dis_SELE+
BGN	0.945	0.055	2.84385	5.85059e-05	7.32689e-05	0	0.25	2.03997	2.08361	3.25443	-10.4917	12.0219	0.0491352	0.0617088	0.0408805	0.0373161	0.799148	0.786008	TRUE	Ascending_Vasa_Recta_Dis_SELE+
TRPV1	0.945	0.055	2.84385	0.000264688	0.000287772	0	0.25	1.1835	0.893173	3.49627	-10.1195	11.3108	0.164701	0.148347	0.123821	0.104124	3.38467	2.74311	TRUE	Ascending_Vasa_Recta_Dis_SELE+
RGS1	0.945	0.055	2.84385	0.00010601	0.0013089	0	0.25	-0.855191	-0.192269	5.60297	-18.0566	20.7993	0.0754717	0.259556	0.0184748	0.0676029	1.27095	11.9488	TRUE	Ascending_Vasa_Recta_Dis_SELE+
CHIT1	0.945	0.055	2.84385	4.72164e-05	5.99162e-05	0	0.25	1.28468	1.26628	4.86955	-12.871	14.8659	0.120283	0.132374	0.0676101	0.0713319	0.497778	0.625133	TRUE	Ascending_Vasa_Recta_Dis_SELE+
FRZB	0.945	0.055	2.84385	3.28287e-05	3.90813e-05	0	0.25	1.71612	1.79616	2.99959	-10.4822	11.3086	0.033805	0.0398329	0.0283019	0.0284	0.381178	0.38245	TRUE	Ascending_Vasa_Recta_Dis_SELE+
OR6N1	0.945	0.055	2.84385	3.38311e-06	3.78415e-06	0	0.25	1.21529	1.01816	5.2872	-12.9667	20.2967	0.00550314	0.00781804	0.00511006	0.00620497	0.0181119	0.0361691	TRUE	Ascending_Vasa_Recta_Dis_SELE+
JCHAIN	0.945	0.055	2.84385	5.17564e-05	0.00059786	0	0.25	-0.232856	-0.253071	3.89158	-16.7637	13.9942	0.0715409	0.089003	0.0216195	0.0228765	0.765082	2.70463	TRUE	Ascending_Vasa_Recta_Dis_SELE+
MYRIP	0.9448	0.0552	2.84001	0.00123026	0.000443	0	0.25	3.71826	2.30361	5.02344	-13.139	19.0976	0.614388	0.447372	0.261792	0.177132	10.6033	4.41874	TRUE	Ascending_Vasa_Recta_Dis_SELE+
GADD45G	0.9448	0.0552	2.84001	7.802e-05	0.000175296	0	0.25	-1.13942	-1.41037	3.30255	-10.4869	10.9184	0.112422	0.17095	0.0680031	0.100556	0.569963	1.97617	TRUE	Ascending_Vasa_Recta_Dis_SELE+
PLAU	0.9448	0.0552	2.84001	6.92063e-05	9.86559e-05	0	0.25	1.80449	1.38454	3.93711	-11.5853	14.2968	0.0597484	0.095837	0.0483491	0.0604367	0.773888	1.08017	TRUE	Ascending_Vasa_Recta_Dis_SELE+
IL10	0.9448	0.0552	2.84001	6.1235e-06	2.55578e-05	0	0.25	-0.385768	-0.0701494	3.48692	-10.3646	11.8216	0.00353774	0.0179508	0.00314465	0.0102017	0.0176524	0.264121	TRUE	Ascending_Vasa_Recta_Dis_SELE+
SCNN1B	0.9448	0.0552	2.84001	0.000118882	0.000228778	0	0.25	2.18547	2.21136	3.84821	-11.0436	13.5317	0.0963052	0.186895	0.0683962	0.0799385	1.04586	2.19612	TRUE	Ascending_Vasa_Recta_Dis_SELE+
MAFB	0.9448	0.0552	2.84001	0.000106177	0.000266668	0	0.25	0.460711	0.483332	3.69422	-14.1678	12.9252	0.134041	0.23973	0.0849057	0.104148	1.27121	3.10689	TRUE	Ascending_Vasa_Recta_Dis_SELE+
RGS13	0.9448	0.0552	2.84001	7.38136e-06	2.16677e-05	0	0.25	0.283485	0.314953	3.79147	-12.6187	12.8419	0.0133648	0.0151263	0.0117925	0.0121808	0.0957412	0.304618	TRUE	Ascending_Vasa_Recta_Dis_SELE+
MS4A1	0.9448	0.0552	2.84001	2.48836e-05	0.000153477	0	0.25	0.173432	0.235141	3.63206	-14.9395	11.9572	0.0169025	0.0340167	0.0141509	0.0207755	0.409193	1.49895	TRUE	Ascending_Vasa_Recta_Dis_SELE+
WDR88	0.9448	0.0552	2.84001	3.691e-05	4.37236e-05	0	0.25	1.38285	0.574331	4.55957	-11.0056	14.0666	0.0507075	0.0667216	0.0377358	0.0447532	0.446497	0.482209	TRUE	Ascending_Vasa_Recta_Dis_SELE+
ANGPT2	0.9448	0.0552	2.84001	0.000370437	0.000175289	0	0.25	2.076	1.76324	3.39767	-7.20109	14.6177	0.212264	0.15936	0.13522	0.0968213	3.66693	1.76287	TRUE	Ascending_Vasa_Recta_Dis_SELE+
TDRD9	0.9448	0.0552	2.84001	6.55679e-05	8.93442e-05	0	0.25	0.844297	0.117425	4.16691	-11.1581	15.2093	0.114387	0.122012	0.071934	0.0708557	0.88072	0.933641	TRUE	Ascending_Vasa_Recta_Dis_SELE+
VSIG4	0.9448	0.0552	2.84001	9.6475e-06	2.33158e-05	0	0.25	0.91804	0.942754	3.47616	-11.2478	14.806	0.00786164	0.0192724	0.00746855	0.0127522	0.126846	0.263163	TRUE	Ascending_Vasa_Recta_Dis_SELE+
ENPP2	0.9448	0.0552	2.84001	0.00101099	0.000322906	0	0.25	3.31248	2.95186	3.11568	-7.22992	13.7256	0.465017	0.317904	0.235456	0.148458	8.38177	3.48225	TRUE	Ascending_Vasa_Recta_Dis_SELE+
CST5	0.9448	0.0552	2.84001	3.32409e-06	6.89918e-06	0	0.25	0.390371	0.244033	5.0626	-14.8215	18.4786	0.00707547	0.0127697	0.00589623	0.0104101	0.0278581	0.0668023	TRUE	Ascending_Vasa_Recta_Dis_SELE+
ZNF208	0.9448	0.0552	2.84001	0.00033243	0.000313261	0	0.25	1.63815	1.54916	3.26177	-8.32475	12.9879	0.112422	0.154777	0.0939465	0.0934465	2.99723	3.16093	TRUE	Ascending_Vasa_Recta_Dis_SELE+
SEPTIN14	0.9448	0.0552	2.84001	1.98561e-05	1.39366e-05	0	0.25	2.83196	1.74449	5.42736	-15.0369	20.4876	0.0161163	0.0196116	0.0141509	0.0147342	0.131037	0.152315	TRUE	Ascending_Vasa_Recta_Dis_SELE+
CIITA	0.9446	0.0554	2.83618	0.000679818	0.000348291	0	0.25	2.50195	2.45418	2.601	-6.5997	11.0377	0.602595	0.469697	0.26533	0.174132	8.06123	3.59111	TRUE	Ascending_Vasa_Recta_Dis_SELE+
MAP2	0.9446	0.0554	2.83618	0.000385169	0.000263174	0	0.25	2.3878	2.0183	3.88313	-9.51388	13.0655	0.313287	0.281084	0.148585	0.130528	3.34474	2.68822	TRUE	Ascending_Vasa_Recta_Dis_SELE+
MUC15	0.9446	0.0554	2.83618	2.51092e-05	4.70526e-05	0	0.25	0.715362	0.712727	3.91005	-12.0832	13.5994	0.0137579	0.0481131	0.0121855	0.0354621	0.188498	0.522754	TRUE	Ascending_Vasa_Recta_Dis_SELE+
ADAM12	0.9446	0.0554	2.83618	0.000204725	0.000195948	0	0.25	1.09817	1.02134	3.88082	-10.5191	12.6352	0.353774	0.34365	0.126965	0.116954	1.70684	2.01327	TRUE	Ascending_Vasa_Recta_Dis_SELE+
ITIH5	0.9446	0.0554	2.83618	0.000256378	0.000230327	0	0.25	2.33469	2.00129	3.51439	-9.64114	15.5531	0.258648	0.200626	0.136399	0.108493	2.83595	2.48325	TRUE	Ascending_Vasa_Recta_Dis_SELE+
OBSCN	0.9446	0.0554	2.83618	0.000204756	0.000431416	0	0.25	-0.267434	-0.685015	3.00993	-7.95434	8.80969	0.288915	0.436741	0.13522	0.198586	2.29413	4.47198	TRUE	Ascending_Vasa_Recta_Dis_SELE+
HLA-DQB1	0.9446	0.0554	2.83618	0.000401403	0.000483208	0	0.25	1.80931	1.45802	3.95984	-14.7591	15.5085	0.22445	0.28943	0.138365	0.110573	4.27454	5.20092	TRUE	Ascending_Vasa_Recta_Dis_SELE+
TSKS	0.9446	0.0554	2.83618	1.89207e-05	1.71256e-05	0	0.25	1.3713	1.50941	3.18103	-8.42899	11.7213	0.0263365	0.0317482	0.0172956	0.0205553	0.194147	0.176222	TRUE	Ascending_Vasa_Recta_Dis_SELE+
CXCL1	0.9446	0.0554	2.83618	5.05686e-05	3.32047e-05	0	0.25	2.53739	2.30542	3.61666	-10.3537	14.1408	0.0334119	0.0343654	0.0267296	0.0227754	0.515014	0.341163	TRUE	Ascending_Vasa_Recta_Dis_SELE+
FCRL5	0.9446	0.0554	2.83618	1.61376e-05	5.60166e-05	0	0.25	0.551893	0.801705	3.54112	-11.6912	12.1167	0.0235849	0.0318494	0.0165094	0.02332	0.147774	0.486488	TRUE	Ascending_Vasa_Recta_Dis_SELE+
SARDH	0.9446	0.0554	2.83618	0.000154736	0.000168431	0	0.25	0.176165	0.162084	3.3858	-8.42343	10.1489	0.283019	0.245581	0.125	0.110981	1.68963	1.6438	TRUE	Ascending_Vasa_Recta_Dis_SELE+
ANKRD37	0.9444	0.0556	2.83237	9.34049e-05	0.000287388	0	0.25	-1.22203	-1.3679	3.5069	-12.4207	10.0849	0.147799	0.196758	0.0876572	0.118246	0.944879	2.85742	TRUE	Ascending_Vasa_Recta_Dis_SELE+
SMC1B	0.9444	0.0556	2.83237	3.06429e-05	2.52953e-05	0	0.25	1.45154	1.35426	3.69693	-10.4296	14.0885	0.0408805	0.038329	0.0326258	0.027528	0.412975	0.261826	TRUE	Ascending_Vasa_Recta_Dis_SELE+
TGFBI	0.9444	0.0556	2.83237	4.71008e-05	6.89975e-05	0	0.25	0.763972	0.812098	3.31534	-8.85536	12.2948	0.0821541	0.0892718	0.0495283	0.0552644	0.538615	0.771675	TRUE	Ascending_Vasa_Recta_Dis_SELE+
CCK	0.9444	0.0556	2.83237	3.23482e-06	4.18116e-06	0	0.25	1.23262	1.15363	4.30507	-10.7618	18.048	0.00471698	0.00906189	0.00393082	0.00723169	0.0184744	0.0423556	TRUE	Ascending_Vasa_Recta_Dis_SELE+
CFAP77	0.9444	0.0556	2.83237	6.70685e-05	7.60603e-05	0	0.25	2.47326	1.22871	5.92157	-14.7316	19.8984	0.126966	0.14324	0.0660377	0.0701236	0.613699	0.772291	TRUE	Ascending_Vasa_Recta_Dis_SELE+
CPXM2	0.9444	0.0556	2.83237	0.000208301	0.000229062	0	0.25	2.88102	1.87994	5.11508	-12.3948	19.1592	0.180818	0.261518	0.0927673	0.118948	2.05184	2.42282	TRUE	Ascending_Vasa_Recta_Dis_SELE+
SYT4	0.9444	0.0556	2.83237	5.95193e-06	7.4901e-06	0	0.25	1.02898	0.916439	5.65955	-13.4039	21.4586	0.0161163	0.0142009	0.0141509	0.0125439	0.0570852	0.0721983	TRUE	Ascending_Vasa_Recta_Dis_SELE+
NLRP3	0.9444	0.0556	2.83237	2.21836e-05	6.26557e-05	0	0.25	-0.0719403	-0.0722594	3.69302	-10.9165	11.889	0.0361635	0.0571103	0.0259434	0.0326378	0.336859	0.691928	TRUE	Ascending_Vasa_Recta_Dis_SELE+
ITLN1	0.9444	0.0556	2.83237	4.03144e-06	6.22084e-06	0	0.25	0.825603	0.806398	3.1698	-12.7788	11.3885	0.00471698	0.00799658	0.0043239	0.00557406	0.0310028	0.0709552	TRUE	Ascending_Vasa_Recta_Dis_SELE+
TSGA10IP	0.9444	0.0556	2.83237	6.56472e-06	6.52514e-06	0	0.25	1.59476	1.34794	4.36603	-10.546	16.7924	0.0137579	0.0139898	0.00825472	0.00966904	0.052602	0.0627837	TRUE	Ascending_Vasa_Recta_Dis_SELE+
PLA2G2D	0.9444	0.0556	2.83237	3.11702e-06	4.61322e-06	0	0.25	0.481467	0.470708	3.84226	-9.56262	12.5589	0.00746855	0.00882383	0.00628931	0.00702039	0.0681644	0.0480704	TRUE	Ascending_Vasa_Recta_Dis_SELE+
ANGPTL4	0.9444	0.0556	2.83237	0.000130937	9.54094e-05	0	0.25	1.95201	1.79029	3.33775	-8.45257	14.6938	0.141116	0.134762	0.0841195	0.0789594	1.36157	1.02615	TRUE	Ascending_Vasa_Recta_Dis_SELE+
UPK1A	0.9444	0.0556	2.83237	9.96403e-06	8.22462e-06	0	0.25	1.63442	1.63739	3.34706	-8.70868	12.2401	0.0137579	0.0164032	0.0125786	0.0122552	0.115509	0.091963	TRUE	Ascending_Vasa_Recta_Dis_SELE+
NCR1	0.9444	0.0556	2.83237	1.05693e-05	2.85167e-05	0	0.25	1.04798	1.25398	2.97264	-9.2919	10.296	0.00786164	0.0103236	0.00746855	0.00833579	0.154329	0.2913	TRUE	Ascending_Vasa_Recta_Dis_SELE+
S100A12	0.9444	0.0556	2.83237	3.63231e-06	5.63106e-05	0	0.25	0.222569	0.270779	3.56816	-16.4185	13.0675	0.00275157	0.0323168	0.00275157	0.0118445	0.0177845	0.925538	TRUE	Ascending_Vasa_Recta_Dis_SELE+
CHRNA7	0.9444	0.0556	2.83237	9.82892e-05	0.000101851	0	0.25	1.51699	0.824106	4.40405	-10.4438	13.194	0.15566	0.147056	0.0908019	0.0819294	0.995568	0.993013	TRUE	Ascending_Vasa_Recta_Dis_SELE+
CYBB	0.9442	0.0558	2.82856	2.05289e-05	9.90959e-05	0	0.25	0.0523551	0.259216	3.60012	-13.6326	12.488	0.0172956	0.061428	0.0153302	0.0335306	0.213806	1.09826	TRUE	Ascending_Vasa_Recta_Dis_SELE+
LGI4	0.9442	0.0558	2.82856	2.65793e-05	4.15033e-05	0	0.25	0.776743	0.962638	4.0175	-10.6933	13.6523	0.0522798	0.0901278	0.0349843	0.0500713	0.223552	0.448438	TRUE	Ascending_Vasa_Recta_Dis_SELE+
LGALS2	0.9442	0.0558	2.82856	0.000116852	0.000383683	0	0.25	0.468519	0.308602	3.79146	-10.8441	13.6426	0.102201	0.231406	0.0735063	0.113154	0.967079	4.09642	TRUE	Ascending_Vasa_Recta_Dis_SELE+
EFCAB8	0.9442	0.0558	2.82856	3.44151e-05	3.21357e-05	0	0.25	1.86317	1.36223	4.43421	-11.8313	14.7134	0.0585692	0.0581544	0.0463836	0.0362448	0.406785	0.330402	TRUE	Ascending_Vasa_Recta_Dis_SELE+
DGKI	0.9442	0.0558	2.82856	0.000316274	0.000343831	0	0.25	1.94387	1.28776	4.05881	-11.9926	14.4268	0.45283	0.394892	0.16077	0.14653	3.3132	3.17514	TRUE	Ascending_Vasa_Recta_Dis_SELE+
GRIP2	0.9442	0.0558	2.82856	8.61398e-05	9.45012e-05	0	0.25	1.15759	0.978016	3.48595	-8.95513	10.8031	0.14544	0.117286	0.0821541	0.0701057	1.08018	0.974293	TRUE	Ascending_Vasa_Recta_Dis_SELE+
BCAS1	0.9442	0.0558	2.82856	8.84937e-05	0.000134904	0	0.25	0.484784	0.591938	4.14568	-11.4216	12.4434	0.224057	0.254611	0.0908019	0.105056	0.869629	1.36759	TRUE	Ascending_Vasa_Recta_Dis_SELE+
NPHS1	0.9442	0.0558	2.82856	8.74463e-05	0.000120498	0	0.25	2.58236	2.05918	4.90472	-16.5778	21.351	0.0856919	0.129431	0.0676101	0.056178	1.37779	1.37791	TRUE	Ascending_Vasa_Recta_Dis_SELE+
GIPR	0.944	0.056	2.82477	3.02142e-05	5.6728e-05	0	0.25	-0.0473232	-0.0451536	3.58579	-10.203	11.5635	0.0621069	0.115034	0.0397013	0.0589785	0.299066	0.61612	TRUE	Ascending_Vasa_Recta_Dis_SELE+
NAMPT	0.944	0.056	2.82477	0.00222893	0.000739088	0	0.25	1.85008	1.92971	2.64439	-8.78045	11.6928	0.599452	0.42662	0.323113	0.207011	18.2512	7.86392	TRUE	Ascending_Vasa_Recta_Dis_SELE+
PDE3A	0.944	0.056	2.82477	0.000479559	0.000568398	0	0.25	2.05972	1.02388	5.05952	-15.8461	17.7703	0.447721	0.488784	0.192217	0.187622	4.85756	5.42191	TRUE	Ascending_Vasa_Recta_Dis_SELE+
NTRK1	0.944	0.056	2.82477	3.2672e-05	5.61937e-05	0	0.25	0.925674	1.04712	4.09444	-11.3177	14.0899	0.0656446	0.0877058	0.0412736	0.050845	0.311524	0.535014	TRUE	Ascending_Vasa_Recta_Dis_SELE+
CHSY1	0.944	0.056	2.82477	0.0011838	0.000484172	0	0.25	2.01981	1.79179	2.39024	-6.5545	9.7723	0.487815	0.355848	0.28695	0.186244	11.4937	4.70381	TRUE	Ascending_Vasa_Recta_Dis_SELE+
CLIC5	0.944	0.056	2.82477	0.000222893	0.000268106	0	0.25	1.34323	1.30694	3.0789	-12.6209	13.282	0.294419	0.338026	0.137972	0.124831	2.63738	2.97383	TRUE	Ascending_Vasa_Recta_Dis_SELE+
DIAPH3	0.944	0.056	2.82477	0.000228764	0.00028588	0	0.25	0.708629	0.409581	3.95391	-12.2562	13.9434	0.405661	0.431713	0.138365	0.153029	2.24833	2.88541	TRUE	Ascending_Vasa_Recta_Dis_SELE+
CYP1B1	0.944	0.056	2.82477	9.87683e-05	0.000136327	0	0.25	1.1792	0.942136	3.7464	-11.031	12.5049	0.123035	0.192843	0.0731132	0.0955476	1.43107	1.5028	TRUE	Ascending_Vasa_Recta_Dis_SELE+
TMEM88	0.944	0.056	2.82477	0.000290471	0.000109945	0	0.25	1.93218	1.87818	2.85489	-8.79634	17.6097	0.124214	0.0453683	0.0801887	0.0315814	3.66236	1.23112	TRUE	Ascending_Vasa_Recta_Dis_SELE+
TACSTD2	0.944	0.056	2.82477	9.31664e-05	0.000150614	0	0.25	1.19124	1.23712	3.51218	-12.0631	13.932	0.0558176	0.107128	0.0428459	0.0595647	1.16176	1.75355	TRUE	Ascending_Vasa_Recta_Dis_SELE+
KCNJ16	0.944	0.056	2.82477	0.000984255	0.0021195	0	0.25	1.13296	-0.0340829	5.04453	-16.194	16.4357	0.625395	1.23429	0.294418	0.380842	10.8043	20.8561	TRUE	Ascending_Vasa_Recta_Dis_SELE+
PRKY	0.944	0.056	2.82477	0.000428649	0.000240226	0	0.25	1.89887	1.59051	3.80528	-10.1328	14.9562	0.163129	0.138441	0.11478	0.0912294	3.99919	2.39856	TRUE	Ascending_Vasa_Recta_Dis_SELE+
DCDC2	0.944	0.056	2.82477	0.000711767	0.00185969	0	0.25	0.847017	-0.0890398	4.44476	-15.6615	13.4807	0.528696	1.1255	0.270047	0.33092	10.058	19.197	TRUE	Ascending_Vasa_Recta_Dis_SELE+
AMN	0.944	0.056	2.82477	0.000142161	0.000303643	0	0.25	-0.161937	-0.261543	3.43042	-11.5392	10.6156	0.159198	0.215385	0.10967	0.129483	1.71146	3.10271	TRUE	Ascending_Vasa_Recta_Dis_SELE+
SOX9	0.944	0.056	2.82477	6.213e-05	8.32409e-05	0	0.25	1.43875	0.627704	4.36874	-13.1469	19.164	0.0947328	0.102211	0.0632862	0.0678618	0.672639	0.912061	TRUE	Ascending_Vasa_Recta_Dis_SELE+
GDF15	0.944	0.056	2.82477	0.000180169	0.000416785	0	0.25	0.546836	0.2411	3.47938	-10.2082	12.7289	0.205189	0.356131	0.112814	0.153374	2.22206	4.45383	TRUE	Ascending_Vasa_Recta_Dis_SELE+
HSPA2	0.944	0.056	2.82477	0.000142013	0.000225546	0	0.25	-0.221078	-0.348764	3.6209	-12.4332	13.5047	0.210692	0.237301	0.115173	0.128706	1.57221	2.22224	TRUE	Ascending_Vasa_Recta_Dis_SELE+
CSF1R	0.944	0.056	2.82477	4.09794e-05	8.67888e-05	0	0.25	0.969996	1.19763	3.43398	-9.96475	11.0977	0.0601415	0.0865522	0.0416667	0.0518628	0.49394	0.902712	TRUE	Ascending_Vasa_Recta_Dis_SELE+
ALAS2	0.944	0.056	2.82477	7.83722e-06	7.28468e-06	0	0.25	0.838857	0.707761	3.72661	-10.5811	13.3229	0.00943396	0.0133052	0.00904088	0.00834769	0.031389	0.0648403	TRUE	Ascending_Vasa_Recta_Dis_SELE+
FILIP1	0.9438	0.0562	2.821	0.000309046	0.000173328	0	0.25	2.7161	2.5183	3.21056	-7.7035	12.8332	0.20283	0.171755	0.108884	0.0891462	2.40434	1.67383	TRUE	Ascending_Vasa_Recta_Dis_SELE+
CLDN3	0.9438	0.0562	2.821	3.08597e-05	7.44134e-05	0	0.25	-0.0249582	0.12546	3.30924	-12.0212	10.4073	0.0558176	0.0897924	0.0404874	0.05941	0.384694	0.833078	TRUE	Ascending_Vasa_Recta_Dis_SELE+
MMP19	0.9438	0.0562	2.821	2.9308e-05	2.79407e-05	0	0.25	1.58087	1.49199	2.78963	-9.88172	10.232	0.00982704	0.0165936	0.0086478	0.0121421	0.161609	0.277088	TRUE	Ascending_Vasa_Recta_Dis_SELE+
SLC26A7	0.9438	0.0562	2.821	0.000260411	0.00123399	0	0.25	0.981046	0.647242	4.56067	-14.8175	12.9974	0.235849	0.729918	0.133255	0.153014	3.31883	12.4739	TRUE	Ascending_Vasa_Recta_Dis_SELE+
FAM186A	0.9438	0.0562	2.821	4.66576e-05	3.61405e-05	0	0.25	2.75243	1.48945	5.50152	-13.7192	18.169	0.0687893	0.0591339	0.053066	0.0386285	0.613144	0.388719	TRUE	Ascending_Vasa_Recta_Dis_SELE+
TNFRSF8	0.9438	0.0562	2.821	4.71949e-05	5.0234e-05	0	0.25	0.982752	1.0783	3.30063	-8.37445	10.9587	0.0990567	0.0961382	0.0538522	0.0496427	0.461969	0.505688	TRUE	Ascending_Vasa_Recta_Dis_SELE+
CSGALNACT1	0.9438	0.0562	2.821	0.00107281	0.00105952	0	0.25	1.98034	1.48982	3.78815	-10.1954	14.4831	0.588051	0.836185	0.263758	0.236348	9.851	9.9827	TRUE	Ascending_Vasa_Recta_Dis_SELE+
PIP5K1B	0.9438	0.0562	2.821	0.000243368	0.000456988	0	0.25	0.280055	-0.156869	3.43322	-11.3514	10.4856	0.337658	0.453957	0.137579	0.185878	2.30829	4.57344	TRUE	Ascending_Vasa_Recta_Dis_SELE+
CNR2	0.9438	0.0562	2.821	2.01052e-05	5.15449e-05	0	0.25	-0.337779	-0.401892	3.47357	-12.2249	11.3097	0.0212264	0.0500913	0.0141509	0.0311409	0.168016	0.519029	TRUE	Ascending_Vasa_Recta_Dis_SELE+
CLEC10A	0.9438	0.0562	2.821	7.31903e-06	2.68827e-05	0	0.25	0.694869	0.745869	3.41038	-14.2183	13.0018	0.00550315	0.0222042	0.00550314	0.0105202	0.0335058	0.252278	TRUE	Ascending_Vasa_Recta_Dis_SELE+
CPLX2	0.9438	0.0562	2.821	3.55565e-05	3.99758e-05	0	0.25	1.94799	1.1494	5.3155	-12.8741	17.8223	0.0680031	0.07927	0.0420597	0.047872	0.284627	0.404177	TRUE	Ascending_Vasa_Recta_Dis_SELE+
MUC12	0.9438	0.0562	2.821	2.2673e-05	3.96941e-05	0	0.25	-0.0292689	0.0380497	3.58075	-10.0043	10.5015	0.0424528	0.054999	0.0314465	0.0342419	0.219593	0.42237	TRUE	Ascending_Vasa_Recta_Dis_SELE+
GPA33	0.9438	0.0562	2.821	4.96783e-05	6.62597e-05	0	0.25	0.304682	0.237405	4.32746	-10.9799	14.0012	0.125	0.140855	0.0601415	0.0696891	0.467741	0.67149	TRUE	Ascending_Vasa_Recta_Dis_SELE+
IL4I1	0.9438	0.0562	2.821	6.90544e-05	7.60008e-05	0	0.25	0.756551	0.88278	3.5511	-11.2067	11.4231	0.116745	0.141551	0.0703616	0.0712813	0.614134	0.783235	TRUE	Ascending_Vasa_Recta_Dis_SELE+
HPGDS	0.9438	0.0562	2.821	1.91684e-05	2.16121e-05	0	0.25	1.15811	1.21814	3.34503	-9.51295	10.8628	0.0275157	0.0272246	0.0227987	0.0195285	0.264697	0.312859	TRUE	Ascending_Vasa_Recta_Dis_SELE+
DUSP5	0.9438	0.0562	2.821	0.000789809	0.000314315	0	0.25	2.57025	2.17055	2.98005	-8.47842	11.983	0.351023	0.174442	0.211085	0.10252	7.26896	3.04021	TRUE	Ascending_Vasa_Recta_Dis_SELE+
P2RX5	0.9438	0.0562	2.821	2.04233e-05	7.06276e-05	0	0.25	-0.384477	-0.320955	3.65773	-12.8752	11.4778	0.0318396	0.0440408	0.0247642	0.029638	0.335689	0.605643	TRUE	Ascending_Vasa_Recta_Dis_SELE+
APOM	0.9438	0.0562	2.821	0.000108117	0.000273686	0	0.25	-0.357911	-0.440176	3.61744	-11.9428	11.8747	0.154481	0.235057	0.091195	0.112389	1.2504	2.95445	TRUE	Ascending_Vasa_Recta_Dis_SELE+
PROM1	0.9438	0.0562	2.821	0.000312952	0.000470282	0	0.25	1.89344	0.993216	4.48272	-12.7369	15.1068	0.254324	0.403863	0.131682	0.161404	3.24579	4.98048	TRUE	Ascending_Vasa_Recta_Dis_SELE+
HNRNPA1P48	0.9438	0.0562	2.821	3.9326e-05	6.53884e-05	0	0.25	-0.825751	-0.873556	3.24226	-9.6044	9.80041	0.0680031	0.0694618	0.0459906	0.0476012	0.342366	0.664049	TRUE	Ascending_Vasa_Recta_Dis_SELE+
SMOX	0.9438	0.0562	2.821	9.27533e-05	7.84e-05	0	0.25	1.32615	1.45963	2.81308	-6.02568	10.6189	0.171384	0.154703	0.0860849	0.0753435	1.02921	0.867674	TRUE	Ascending_Vasa_Recta_Dis_SELE+
SERPINB10	0.9436	0.0564	2.81723	8.81926e-06	7.1616e-06	0	0.25	0.863095	0.613055	5.1808	-12.5599	17.5758	0.0200472	0.0146265	0.0172956	0.0116421	0.0748847	0.0709982	TRUE	Ascending_Vasa_Recta_Dis_SELE+
MYZAP	0.9436	0.0564	2.81723	4.933e-05	8.26212e-05	0	0.25	0.549337	0.780093	4.28666	-13.915	12.2212	0.126966	0.182448	0.0625	0.0805218	0.452078	0.826716	TRUE	Ascending_Vasa_Recta_Dis_SELE+
MPP2	0.9436	0.0564	2.81723	3.95944e-05	5.16634e-05	0	0.25	0.935927	0.9161	3.67254	-9.64024	13.3071	0.0750786	0.105383	0.0471698	0.0588088	0.352413	0.550908	TRUE	Ascending_Vasa_Recta_Dis_SELE+
CD9	0.9436	0.0564	2.81723	0.00153286	0.00100541	0	0.25	1.84525	1.83734	2.6365	-8.62437	11.3983	0.748823	0.627048	0.353381	0.242131	16.9939	10.5129	TRUE	Ascending_Vasa_Recta_Dis_SELE+
RBFOX3	0.9436	0.0564	2.81723	0.000161224	0.000190128	0	0.25	1.27313	1.28941	4.20329	-10.1294	16.8424	0.325079	0.41187	0.107311	0.115329	1.4427	1.98485	TRUE	Ascending_Vasa_Recta_Dis_SELE+
PAK3	0.9436	0.0564	2.81723	0.000120406	0.000105716	0	0.25	1.84156	1.40626	3.50078	-9.2692	11.8241	0.103381	0.107006	0.0687893	0.0664839	1.10506	1.0413	TRUE	Ascending_Vasa_Recta_Dis_SELE+
NIBAN3	0.9436	0.0564	2.81723	4.75784e-05	8.29933e-05	0	0.25	1.12781	1.22187	3.02561	-10.306	12.2158	0.0676101	0.051163	0.047956	0.0325515	0.679169	0.697782	TRUE	Ascending_Vasa_Recta_Dis_SELE+
NNMT	0.9436	0.0564	2.81723	0.000438333	0.000194938	0	0.25	2.91575	2.59057	3.58332	-8.55036	15.1069	0.269654	0.186963	0.152909	0.0962976	4.9928	1.97382	TRUE	Ascending_Vasa_Recta_Dis_SELE+
PKD2L1	0.9436	0.0564	2.81723	1.64435e-05	1.75403e-05	0	0.25	1.74974	1.61452	4.13585	-9.3941	14.1003	0.0326258	0.0374895	0.0227987	0.0249389	0.125637	0.184601	TRUE	Ascending_Vasa_Recta_Dis_SELE+
CFD	0.9436	0.0564	2.81723	2.38147e-05	0.000137513	0	0.25	-0.39983	-0.434647	3.71843	-14.796	11.8084	0.0169025	0.0879479	0.0153302	0.0478928	0.149326	1.90713	TRUE	Ascending_Vasa_Recta_Dis_SELE+
FAM20A	0.9434	0.0566	2.81348	0.000168937	0.000226869	0	0.25	1.14738	0.740029	3.6872	-10.1851	12.5249	0.173349	0.218967	0.101415	0.111892	2.21042	2.43129	TRUE	Ascending_Vasa_Recta_Dis_SELE+
H2AFX	0.9434	0.0566	2.81348	9.99596e-05	0.000245634	0	0.25	-0.875393	-0.834852	4.27013	-13.3663	13.879	0.167846	0.172606	0.0966981	0.106398	1.0893	2.00476	TRUE	Ascending_Vasa_Recta_Dis_SELE+
VNN1	0.9434	0.0566	2.81348	7.72613e-05	7.09013e-05	0	0.25	1.60957	1.31235	3.68034	-10.5816	12.8156	0.0613207	0.0609683	0.0471698	0.0426908	0.80983	0.805176	TRUE	Ascending_Vasa_Recta_Dis_SELE+
SMIM24	0.9434	0.0566	2.81348	0.0001533	0.000558856	0	0.25	0.26335	0.379708	3.83353	-12.7109	14.1231	0.143475	0.368836	0.091195	0.135807	1.95971	6.21677	TRUE	Ascending_Vasa_Recta_Dis_SELE+
IFI6	0.9434	0.0566	2.81348	0.000170551	0.000244776	0	0.25	0.299428	-0.0728483	3.63663	-14.5476	13.4424	0.14033	0.133678	0.0927673	0.0918722	1.83713	2.63257	TRUE	Ascending_Vasa_Recta_Dis_SELE+
GPR55	0.9434	0.0566	2.81348	2.15724e-05	2.39448e-05	0	0.25	0.301294	0.274655	3.89942	-9.92086	11.6293	0.0444182	0.0504303	0.0341981	0.0314772	0.196864	0.239276	TRUE	Ascending_Vasa_Recta_Dis_SELE+
PTPRU	0.9434	0.0566	2.81348	7.04995e-05	8.12508e-05	0	0.25	1.39768	1.08497	3.64888	-9.00702	11.9413	0.0966982	0.139464	0.0617138	0.0726234	0.69962	0.819599	TRUE	Ascending_Vasa_Recta_Dis_SELE+
GLDN	0.9434	0.0566	2.81348	1.94643e-05	3.50149e-05	0	0.25	0.877212	0.557482	4.78691	-12.8808	18.1583	0.053066	0.0541456	0.0341981	0.0347121	0.26417	0.374183	TRUE	Ascending_Vasa_Recta_Dis_SELE+
FPR3	0.9434	0.0566	2.81348	1.86925e-05	2.78592e-05	0	0.25	1.26841	1.30533	3.52305	-10.1647	13.4916	0.0208333	0.0362393	0.0172956	0.0228676	0.225989	0.292504	TRUE	Ascending_Vasa_Recta_Dis_SELE+
JUN	0.9434	0.0566	2.81348	0.00213759	0.00630247	0	0.25	0.262656	0.321781	4.00272	-13.7283	14.692	1.05425	1.84446	0.34316	0.358981	21.7077	53.7221	TRUE	Ascending_Vasa_Recta_Dis_SELE+
MPO	0.9434	0.0566	2.81348	5.54746e-06	6.67299e-06	0	0.25	0.756117	0.807619	4.28093	-11.6208	13.5437	0.00904088	0.0141802	0.00825472	0.0109725	0.0751182	0.0693085	TRUE	Ascending_Vasa_Recta_Dis_SELE+
ECRG4	0.9434	0.0566	2.81348	2.18998e-05	3.55326e-05	0	0.25	1.33782	1.4826	2.90135	-13.2814	11.2257	0.0165094	0.0321896	0.0141509	0.0197577	0.200899	0.369816	TRUE	Ascending_Vasa_Recta_Dis_SELE+
HIST1H4C	0.9432	0.0568	2.80974	0.000266144	0.000851835	0	0.25	-0.826514	-0.777642	3.86276	-12.2302	12.7291	0.17728	0.381042	0.112421	0.174563	3.71585	8.88278	TRUE	Ascending_Vasa_Recta_Dis_SELE+
CYP19A1	0.9432	0.0568	2.80974	3.05768e-05	3.29644e-05	0	0.25	2.89982	1.67068	7.24838	-18.2651	28.4134	0.0742925	0.077122	0.0436321	0.043042	0.261976	0.354842	TRUE	Ascending_Vasa_Recta_Dis_SELE+
ACOD1	0.9432	0.0568	2.80974	8.10776e-06	7.36973e-06	0	0.25	0.665645	0.500479	4.11609	-10.3975	14.7745	0.0169025	0.013579	0.0141509	0.0114755	0.0727487	0.077129	TRUE	Ascending_Vasa_Recta_Dis_SELE+
PTN	0.9432	0.0568	2.80974	5.38902e-05	6.09501e-05	0	0.25	1.07514	0.970255	3.28203	-9.40106	12.5707	0.0786164	0.0723937	0.0511006	0.0460418	0.601398	0.587693	TRUE	Ascending_Vasa_Recta_Dis_SELE+
ADD2	0.9432	0.0568	2.80974	4.66248e-05	5.62359e-05	0	0.25	0.857442	0.781452	4.08472	-11.0491	13.2924	0.0931604	0.112969	0.0573899	0.0615944	0.565527	0.560065	TRUE	Ascending_Vasa_Recta_Dis_SELE+
FYB1	0.9432	0.0568	2.80974	0.000176334	0.000706396	0	0.25	-0.672088	-0.658819	3.15016	-10.7447	9.37231	0.201651	0.331247	0.118318	0.169692	2.54662	7.74893	TRUE	Ascending_Vasa_Recta_Dis_SELE+
COL9A3	0.9432	0.0568	2.80974	4.33642e-05	0.000102025	0	0.25	-0.535418	-0.428482	4.13889	-12.8714	14.7976	0.116352	0.167519	0.0613208	0.076153	0.546313	0.940384	TRUE	Ascending_Vasa_Recta_Dis_SELE+
SPINK1	0.9432	0.0568	2.80974	2.57428e-05	0.000483696	0	0.25	0.846158	0.92638	3.63011	-16.7335	14.466	0.0133648	0.230313	0.0125786	0.0211921	0.351301	4.74878	TRUE	Ascending_Vasa_Recta_Dis_SELE+
CCDC200	0.9432	0.0568	2.80974	0.000108795	9.14859e-05	0	0.25	2.10297	1.22211	4.71775	-12.0729	15.3765	0.110849	0.0910889	0.0762579	0.0627282	0.972435	1.00348	TRUE	Ascending_Vasa_Recta_Dis_SELE+
BHMT2	0.9432	0.0568	2.80974	0.00082329	0.00112746	0	0.25	0.815278	0.565484	3.57087	-10.1852	11.767	0.431212	0.591424	0.242925	0.261484	9.43268	11.4079	TRUE	Ascending_Vasa_Recta_Dis_SELE+
EDARADD	0.9432	0.0568	2.80974	0.000151925	0.000112098	0	0.25	1.64039	1.52217	2.93568	-7.26577	11.0666	0.176887	0.138736	0.0998428	0.0769565	1.48959	1.14533	TRUE	Ascending_Vasa_Recta_Dis_SELE+
IL17F	0.9432	0.0568	2.80974	5.4728e-06	5.17201e-06	0	0.25	1.01954	1.0694	4.34017	-10.5029	15.8059	0.0137579	0.0100022	0.0129717	0.00852923	0.0489879	0.0503807	TRUE	Ascending_Vasa_Recta_Dis_SELE+
HS3ST1	0.9432	0.0568	2.80974	0.000146189	0.000157302	0	0.25	1.49272	1.27574	3.14598	-8.50095	12.1587	0.158805	0.187594	0.0986635	0.10363	1.44716	1.69874	TRUE	Ascending_Vasa_Recta_Dis_SELE+
MYBL2	0.9432	0.0568	2.80974	1.89122e-05	2.30697e-05	0	0.25	0.610391	0.623907	3.75246	-10.7042	12.5112	0.0306604	0.0438499	0.0235849	0.0290845	0.146023	0.231976	TRUE	Ascending_Vasa_Recta_Dis_SELE+
WFDC2	0.9432	0.0568	2.80974	0.00011164	0.000419543	0	0.25	0.858879	0.71912	3.56639	-12.2634	14.0609	0.0750786	0.25005	0.0581761	0.088557	1.81544	4.10788	TRUE	Ascending_Vasa_Recta_Dis_SELE+
RERG	0.943	0.057	2.80601	0.000554071	0.00107767	0	0.25	0.698448	-0.0753369	4.16969	-12.6346	14.1895	0.628931	0.765735	0.218947	0.262234	6.3469	9.91433	TRUE	Ascending_Vasa_Recta_Dis_SELE+
CLDN1	0.943	0.057	2.80601	6.28722e-05	9.48723e-05	0	0.25	1.93308	1.35412	4.30055	-11.3434	18.8991	0.0538522	0.0712103	0.043239	0.0491219	0.819877	0.988295	TRUE	Ascending_Vasa_Recta_Dis_SELE+
TLDC2	0.943	0.057	2.80601	2.97313e-05	5.04501e-05	0	0.25	0.909206	0.877957	3.50559	-10.189	11.4317	0.0526729	0.0680549	0.038522	0.0453007	0.274997	0.447499	TRUE	Ascending_Vasa_Recta_Dis_SELE+
FIGN	0.943	0.057	2.80601	0.000257157	0.000346194	0	0.25	2.2221	0.811082	5.8619	-15.9633	24.0834	0.279088	0.289179	0.143868	0.146175	2.80452	3.4225	TRUE	Ascending_Vasa_Recta_Dis_SELE+
CALML6	0.943	0.057	2.80601	7.80676e-06	1.0611e-05	0	0.25	1.57108	0.921595	4.79711	-13.0968	19.2175	0.0141509	0.0212038	0.0110063	0.0127641	0.0826927	0.104038	TRUE	Ascending_Vasa_Recta_Dis_SELE+
SRARP	0.943	0.057	2.80601	6.703e-06	4.33096e-05	0	0.25	-0.475719	-0.239834	3.41275	-13.9307	11.044	0.00982704	0.0422252	0.00746855	0.0270132	0.0444688	0.438972	TRUE	Ascending_Vasa_Recta_Dis_SELE+
IL11	0.943	0.057	2.80601	4.52455e-06	5.57162e-06	0	0.25	1.42459	1.0099	4.02785	-11.785	14.7719	0.0086478	0.011627	0.00707547	0.00846376	0.0558971	0.0621083	TRUE	Ascending_Vasa_Recta_Dis_SELE+
CXCL13	0.943	0.057	2.80601	5.0863e-05	5.30055e-05	0	0.25	1.14017	0.909975	3.78254	-11.0793	15.4949	0.0943398	0.0741375	0.0424528	0.0401761	0.531192	0.518014	TRUE	Ascending_Vasa_Recta_Dis_SELE+
BEND4	0.943	0.057	2.80601	1.5053e-05	1.47654e-05	0	0.25	1.47651	1.708	3.71951	-8.38561	11.785	0.028695	0.024046	0.0204403	0.0178501	0.103147	0.1466	TRUE	Ascending_Vasa_Recta_Dis_SELE+
RGS17	0.943	0.057	2.80601	5.23163e-05	5.64475e-05	0	0.25	0.533533	0.44007	3.32665	-8.84428	13.0644	0.0872643	0.0812956	0.0605346	0.0540175	0.538184	0.551977	TRUE	Ascending_Vasa_Recta_Dis_SELE+
ONECUT3	0.943	0.057	2.80601	1.26705e-05	1.47186e-05	0	0.25	0.442115	0.468492	3.93546	-11.3052	10.6037	0.0227987	0.0305995	0.0176887	0.0194333	0.183936	0.146402	TRUE	Ascending_Vasa_Recta_Dis_SELE+
SLC45A4	0.943	0.057	2.80601	0.000410233	0.000898694	0	0.25	0.35667	-0.214306	3.37129	-9.96521	9.27699	0.435142	0.828591	0.162343	0.250589	3.86393	9.00278	TRUE	Ascending_Vasa_Recta_Dis_SELE+
HMOX1	0.943	0.057	2.80601	8.08947e-05	0.000153174	0	0.25	-0.342792	-0.566281	3.09188	-9.73415	12.0267	0.126572	0.146262	0.0790094	0.0893724	0.785776	1.65907	TRUE	Ascending_Vasa_Recta_Dis_SELE+
PLA2G7	0.943	0.057	2.80601	1.09472e-05	1.63147e-05	0	0.25	0.853591	0.811084	3.87482	-9.71272	14.4014	0.0224057	0.0273345	0.0196541	0.020582	0.1208	0.177751	TRUE	Ascending_Vasa_Recta_Dis_SELE+
KIAA2012	0.943	0.057	2.80601	5.11438e-05	4.84009e-05	0	0.25	0.888636	0.630852	3.76266	-9.70888	13.7702	0.0892296	0.0994609	0.053066	0.053952	0.405496	0.518294	TRUE	Ascending_Vasa_Recta_Dis_SELE+
MARCO	0.943	0.057	2.80601	1.53637e-05	2.80447e-05	0	0.25	0.530943	0.636252	4.4179	-12.2957	14.1256	0.0275157	0.0479062	0.0212264	0.0285935	0.158963	0.283184	TRUE	Ascending_Vasa_Recta_Dis_SELE+
KCNC1	0.9428	0.0572	2.8023	8.13606e-05	7.90538e-05	0	0.25	0.402462	0.232589	3.62949	-10.4373	12.7944	0.187893	0.131412	0.0974843	0.074543	0.94266	0.854086	TRUE	Ascending_Vasa_Recta_Dis_SELE+
NEFM	0.9428	0.0572	2.8023	8.13013e-06	1.60036e-05	0	0.25	-0.169457	-0.18839	3.34964	-10.1643	10.7684	0.0208333	0.0233942	0.0161164	0.0185643	0.105673	0.167242	TRUE	Ascending_Vasa_Recta_Dis_SELE+
GML	0.9428	0.0572	2.8023	2.22297e-05	2.41697e-05	0	0.25	1.01157	0.930017	4.17792	-12.0686	12.8829	0.0495283	0.0446804	0.0330189	0.0293017	0.278458	0.234194	TRUE	Ascending_Vasa_Recta_Dis_SELE+
ZNF703	0.9428	0.0572	2.8023	3.13295e-05	5.04049e-05	0	0.25	-0.402552	-0.480037	3.84791	-11.896	13.4483	0.0695755	0.0734117	0.0467767	0.0513063	0.325055	0.548522	TRUE	Ascending_Vasa_Recta_Dis_SELE+
FADS6	0.9428	0.0572	2.8023	1.68928e-05	1.52906e-05	0	0.25	1.85211	1.343	3.98956	-10.5659	15.5497	0.0381289	0.0293614	0.0251572	0.0196208	0.196377	0.16274	TRUE	Ascending_Vasa_Recta_Dis_SELE+
UNC45B	0.9428	0.0572	2.8023	1.23525e-05	1.33252e-05	0	0.25	0.432468	0.347116	3.74933	-10.1751	12.4591	0.0255503	0.0257781	0.0180818	0.0173233	0.0915212	0.131683	TRUE	Ascending_Vasa_Recta_Dis_SELE+
IGFBP1	0.9428	0.0572	2.8023	6.8554e-06	1.00141e-05	0	0.25	1.22276	0.895822	4.40588	-10.8723	17.8929	0.0161164	0.0163584	0.0137579	0.0132938	0.0692195	0.101466	TRUE	Ascending_Vasa_Recta_Dis_SELE+
DIO2	0.9428	0.0572	2.8023	7.24377e-05	8.18724e-05	0	0.25	1.66647	0.85954	4.51447	-10.9371	17.0659	0.123428	0.107581	0.0746855	0.0622907	0.836018	0.810329	TRUE	Ascending_Vasa_Recta_Dis_SELE+
IL21R	0.9428	0.0572	2.8023	6.76926e-05	5.59162e-05	0	0.25	2.29659	1.98122	3.60543	-9.69292	13.963	0.0943397	0.0544489	0.0625	0.0368191	0.814083	0.637956	TRUE	Ascending_Vasa_Recta_Dis_SELE+
KLK7	0.9426	0.0574	2.7986	9.99902e-06	6.26949e-06	0	0.25	2.02841	1.75363	3.05059	-10.085	12.2058	0.00707547	0.00785969	0.00668239	0.00598177	0.178182	0.0778359	TRUE	Ascending_Vasa_Recta_Dis_SELE+
TREM2	0.9426	0.0574	2.7986	4.98509e-06	1.21215e-05	0	0.25	0.878569	0.770637	3.70761	-13.1713	12.8097	0.00628931	0.00931183	0.00550314	0.00575262	0.0244628	0.0932984	TRUE	Ascending_Vasa_Recta_Dis_SELE+
POSTN	0.9426	0.0574	2.7986	2.52107e-05	2.96396e-05	0	0.25	2.25174	2.36197	2.88667	-11.9732	11.6547	0.0110063	0.0189092	0.0106132	0.0112612	0.198327	0.281154	TRUE	Ascending_Vasa_Recta_Dis_SELE+
HEY1	0.9426	0.0574	2.7986	5.9811e-05	7.83416e-05	0	0.25	0.434215	0.493637	3.91774	-10.596	14.2302	0.147406	0.132475	0.0833333	0.0813074	0.669162	0.831672	TRUE	Ascending_Vasa_Recta_Dis_SELE+
PGF	0.9426	0.0574	2.7986	4.21782e-05	4.01968e-05	0	0.25	1.31789	1.39039	3.35024	-10.7804	12.4453	0.0644654	0.0609378	0.0448113	0.0418932	0.392808	0.392693	TRUE	Ascending_Vasa_Recta_Dis_SELE+
ACTG1	0.9426	0.0574	2.7986	0.000976073	0.0030328	0	0.25	-0.700042	-0.765801	3.28099	-12.9798	12.0613	0.520049	1.09818	0.235456	0.374929	12.0136	31.3147	TRUE	Ascending_Vasa_Recta_Dis_SELE+
SLC7A11	0.9426	0.0574	2.7986	3.00794e-05	3.14911e-05	0	0.25	1.13744	1.07462	3.49145	-8.61027	11.166	0.0566037	0.0579258	0.0424528	0.0403457	0.398903	0.326188	TRUE	Ascending_Vasa_Recta_Dis_SELE+
SCN2A	0.9426	0.0574	2.7986	0.000310999	0.00101573	0	0.25	1.72573	0.469516	5.54257	-16.5695	17.3091	0.199686	0.493043	0.14033	0.193047	3.57007	9.61818	TRUE	Ascending_Vasa_Recta_Dis_SELE+
FAM151A	0.9426	0.0574	2.7986	9.31372e-05	0.00024184	0	0.25	-0.340814	-0.280064	3.30218	-11.8153	10.6163	0.112815	0.169489	0.0809748	0.0919913	1.15997	2.42399	TRUE	Ascending_Vasa_Recta_Dis_SELE+
DDIT4	0.9426	0.0574	2.7986	0.000685784	0.00129016	0	0.25	0.248809	0.0834188	3.55088	-10.3683	12.2416	0.446149	0.461831	0.196934	0.225724	6.70067	13.4623	TRUE	Ascending_Vasa_Recta_Dis_SELE+
MT1X	0.9426	0.0574	2.7986	0.000585374	0.00150487	0	0.25	-0.159154	-0.487212	4.37783	-15.3239	17.8136	0.255503	0.573775	0.13011	0.177337	4.98997	13.3479	TRUE	Ascending_Vasa_Recta_Dis_SELE+
ADAM8	0.9426	0.0574	2.7986	2.23397e-05	0.000102592	0	0.25	-1.67629	-1.7479	2.7638	-9.73249	7.71858	0.0397012	0.0566754	0.0275157	0.0410629	0.284364	0.992301	TRUE	Ascending_Vasa_Recta_Dis_SELE+
ACY1	0.9426	0.0574	2.7986	0.000229989	0.00049291	0	0.25	-0.23267	-0.00643969	3.40557	-13.1247	11.1472	0.225629	0.33567	0.132862	0.163436	2.72741	5.50086	TRUE	Ascending_Vasa_Recta_Dis_SELE+
KCNK9	0.9426	0.0574	2.7986	3.78153e-05	4.16312e-05	0	0.25	2.32488	1.75689	5.51888	-13.4728	21.6036	0.0805818	0.0957372	0.057783	0.0532318	0.382601	0.426129	TRUE	Ascending_Vasa_Recta_Dis_SELE+
ACTB	0.9424	0.0576	2.79491	0.00195655	0.0104279	0	0.25	-0.8426	-0.717546	3.58624	-14.8585	11.7012	1.10024	2.93418	0.367531	0.513983	23.3771	109.749	TRUE	Ascending_Vasa_Recta_Dis_SELE+
MKI67	0.9424	0.0576	2.79491	1.77811e-05	2.73887e-05	0	0.25	1.04462	1.14911	3.42466	-12.3266	11.8516	0.0326258	0.0320043	0.0247642	0.0234807	0.223178	0.234893	TRUE	Ascending_Vasa_Recta_Dis_SELE+
IGF2BP3	0.9424	0.0576	2.79491	6.70338e-05	5.41083e-05	0	0.25	1.33263	1.15201	3.82651	-8.58808	13.1069	0.13011	0.104543	0.0683962	0.0604903	0.725305	0.574735	TRUE	Ascending_Vasa_Recta_Dis_SELE+
CD163	0.9424	0.0576	2.79491	3.25621e-05	8.09439e-05	0	0.25	0.981736	1.02693	3.27686	-11.7459	14.1567	0.0204402	0.0438949	0.0172956	0.0242753	0.408099	0.863998	TRUE	Ascending_Vasa_Recta_Dis_SELE+
CCL18	0.9424	0.0576	2.79491	5.82801e-06	1.48279e-05	0	0.25	0.414154	0.574956	3.31152	-11.2823	10.0652	0.0043239	0.00795789	0.00393082	0.00573774	0.0428727	0.126335	TRUE	Ascending_Vasa_Recta_Dis_SELE+
SLPI	0.9424	0.0576	2.79491	1.58643e-05	6.5269e-05	0	0.25	1.40447	1.19964	3.97815	-16.9369	20.551	0.0117925	0.0322457	0.0106132	0.012026	0.248937	0.566389	TRUE	Ascending_Vasa_Recta_Dis_SELE+
TLL2	0.9424	0.0576	2.79491	8.72683e-05	9.8992e-05	0	0.25	1.30773	0.888573	4.78558	-10.0797	17.8535	0.205582	0.19521	0.0908019	0.0910092	0.818035	1.00655	TRUE	Ascending_Vasa_Recta_Dis_SELE+
JAK3	0.9424	0.0576	2.79491	0.000137281	0.000111722	0	0.25	2.19443	1.7572	3.29754	-9.04627	13.2923	0.0970913	0.0803476	0.0711478	0.0515503	1.42466	1.11897	TRUE	Ascending_Vasa_Recta_Dis_SELE+
DCST2	0.9424	0.0576	2.79491	1.95937e-05	1.90426e-05	0	0.25	1.17877	1.2178	2.95579	-7.84826	9.44835	0.028695	0.0302809	0.0224057	0.0203856	0.222202	0.203833	TRUE	Ascending_Vasa_Recta_Dis_SELE+
KRTAP17-1	0.9424	0.0576	2.79491	8.21923e-07	1.29772e-06	0	0.25	0.446941	0.595244	4.13358	-14.7157	16.9371	0.00235849	0.00246117	0.00196541	0.00211594	0.00942918	0.0128541	TRUE	Ascending_Vasa_Recta_Dis_SELE+
S100A2	0.9424	0.0576	2.79491	6.64262e-05	0.000266122	0	0.25	0.372957	0.391998	3.42075	-14.8049	13.2494	0.0837265	0.190611	0.052673	0.0838281	0.91406	2.95517	TRUE	Ascending_Vasa_Recta_Dis_SELE+
IL1A	0.9424	0.0576	2.79491	4.30841e-06	7.06701e-06	0	0.25	0.666274	0.860618	3.5126	-12.0031	11.5769	0.00982704	0.0116061	0.00786164	0.00681505	0.0478216	0.0811235	TRUE	Ascending_Vasa_Recta_Dis_SELE+
MS4A4A	0.9422	0.0578	2.79123	3.54848e-05	6.85453e-05	0	0.25	0.570196	0.593656	3.83705	-11.6883	12.6482	0.0640723	0.0762524	0.0452044	0.0464792	0.481583	0.838806	TRUE	Ascending_Vasa_Recta_Dis_SELE+
TYRO3	0.9422	0.0578	2.79123	6.12642e-05	6.44319e-05	0	0.25	1.37313	1.44543	3.04185	-10.5026	10.9096	0.0876573	0.0845858	0.0601415	0.053458	0.750143	0.718791	TRUE	Ascending_Vasa_Recta_Dis_SELE+
EPB42	0.9422	0.0578	2.79123	1.18413e-05	1.09443e-05	0	0.25	1.79162	1.81336	4.09068	-9.59398	15.966	0.0310534	0.0232216	0.019261	0.0164335	0.159756	0.106706	TRUE	Ascending_Vasa_Recta_Dis_SELE+
IRF8	0.9422	0.0578	2.79123	6.24194e-05	0.000208863	0	0.25	-0.222542	-0.3685	3.28406	-11.8524	12.3706	0.0919812	0.118773	0.0573899	0.0745697	0.726033	2.28322	TRUE	Ascending_Vasa_Recta_Dis_SELE+
TPM4	0.9422	0.0578	2.79123	0.00161312	0.000768555	0	0.25	1.88628	1.73264	2.85911	-9.74118	12.3944	0.538918	0.369241	0.328223	0.178281	15.8736	7.56628	TRUE	Ascending_Vasa_Recta_Dis_SELE+
APOC2	0.9422	0.0578	2.79123	8.70703e-06	3.10144e-05	0	0.25	-0.177481	-0.142855	3.49213	-11.7655	10.5318	0.00904088	0.0227307	0.00746855	0.0162162	0.144596	0.296738	TRUE	Ascending_Vasa_Recta_Dis_SELE+
LPL	0.9422	0.0578	2.79123	8.70629e-05	9.60973e-05	0	0.25	1.91366	1.69905	3.41684	-11.5278	12.4171	0.076651	0.0949617	0.053066	0.0634306	0.888382	0.942591	TRUE	Ascending_Vasa_Recta_Dis_SELE+
SLC18A2	0.9422	0.0578	2.79123	2.21534e-05	2.10329e-05	0	0.25	1.18883	1.17305	2.97517	-10.5638	11.1186	0.0341981	0.0323614	0.0306604	0.0240818	0.423903	0.245948	TRUE	Ascending_Vasa_Recta_Dis_SELE+
B3GAT1	0.9422	0.0578	2.79123	2.00533e-05	3.34896e-05	0	0.25	-0.191226	-0.180254	3.16773	-8.01655	11.297	0.0397012	0.0433653	0.0279088	0.0304118	0.2028	0.392609	TRUE	Ascending_Vasa_Recta_Dis_SELE+
PLAUR	0.9422	0.0578	2.79123	0.000155244	0.000203542	0	0.25	1.80399	1.63115	3.81955	-11.0509	13.6181	0.215016	0.228249	0.110063	0.101092	1.68883	2.71892	TRUE	Ascending_Vasa_Recta_Dis_SELE+
CASS4	0.9422	0.0578	2.79123	2.91359e-05	4.71e-05	0	0.25	0.0714548	-0.0967088	2.95622	-9.99283	10.022	0.043239	0.0493178	0.0334119	0.0345544	0.3232	0.489609	TRUE	Ascending_Vasa_Recta_Dis_SELE+
ANKRD22	0.9422	0.0578	2.79123	1.76264e-05	5.52861e-05	0	0.25	-0.218911	-0.0795345	3.1799	-10.4218	9.2759	0.0381289	0.0574347	0.0306604	0.0398963	0.318416	0.577493	TRUE	Ascending_Vasa_Recta_Dis_SELE+
CYP26A1	0.942	0.058	2.78756	5.66808e-06	6.66459e-06	0	0.25	1.52954	1.35831	5.41608	-12.2743	22.8405	0.0153302	0.0138558	0.0125786	0.0113505	0.0523139	0.0621584	TRUE	Ascending_Vasa_Recta_Dis_SELE+
AXL	0.942	0.058	2.78756	4.97203e-05	0.000103546	0	0.25	0.836575	0.536503	3.6161	-10.1702	13.8172	0.0471698	0.101132	0.0341981	0.0614396	0.478388	1.07781	TRUE	Ascending_Vasa_Recta_Dis_SELE+
ADGRB2	0.942	0.058	2.78756	4.22299e-05	5.3555e-05	0	0.25	0.534137	0.612403	3.86569	-10.3668	12.6582	0.13011	0.124687	0.067217	0.0626122	0.457455	0.561934	TRUE	Ascending_Vasa_Recta_Dis_SELE+
RGS16	0.942	0.058	2.78756	0.000160178	0.000131181	0	0.25	1.51663	1.23233	3.91236	-10.6897	13.9747	0.115566	0.110712	0.0856918	0.0683082	1.82135	1.29088	TRUE	Ascending_Vasa_Recta_Dis_SELE+
KLK1	0.942	0.058	2.78756	2.19986e-05	5.57537e-05	0	0.25	0.625459	0.598291	3.53923	-14.8701	13.4448	0.00904088	0.0376565	0.0086478	0.0133176	0.37901	0.856221	TRUE	Ascending_Vasa_Recta_Dis_SELE+
RRAD	0.942	0.058	2.78756	3.11281e-05	0.000140449	0	0.25	-0.966057	-1.06882	3.05397	-12.9451	10.4147	0.0491352	0.108209	0.0302673	0.0583267	0.387163	1.31883	TRUE	Ascending_Vasa_Recta_Dis_SELE+
PAPPA	0.942	0.058	2.78756	0.000390258	0.000841429	0	0.25	1.0632	0.0857697	4.38887	-13.3054	13.078	0.454796	0.702575	0.168239	0.217171	3.74542	8.58821	TRUE	Ascending_Vasa_Recta_Dis_SELE+
UBC	0.942	0.058	2.78756	0.00182891	0.0043968	0	0.25	0.124817	0.163752	3.36103	-11.8305	12.2741	0.899373	1.35252	0.325472	0.407838	18.5633	41.5	TRUE	Ascending_Vasa_Recta_Dis_SELE+
OGN	0.942	0.058	2.78756	2.98035e-05	1.79821e-05	0	0.25	1.91024	1.71011	2.8762	-8.12486	11.4298	0.0157233	0.0153049	0.0149371	0.0115588	0.281136	0.196555	TRUE	Ascending_Vasa_Recta_Dis_SELE+
SEPTIN3	0.942	0.058	2.78756	1.79682e-05	2.32911e-05	0	0.25	0.691222	0.51649	3.91368	-11.7266	12.034	0.0341981	0.0495109	0.023978	0.0308909	0.198721	0.241871	TRUE	Ascending_Vasa_Recta_Dis_SELE+
ATP1A3	0.942	0.058	2.78756	1.58988e-05	2.19823e-05	0	0.25	-0.164699	-0.225392	3.35344	-9.7062	11.3668	0.0161164	0.0338704	0.0137579	0.0226891	0.0880404	0.22145	TRUE	Ascending_Vasa_Recta_Dis_SELE+
VSTM2B	0.942	0.058	2.78756	1.24554e-05	1.52585e-05	0	0.25	0.711885	0.597409	3.7673	-9.72166	12.8504	0.0251572	0.0283584	0.0188679	0.0197458	0.125368	0.147708	TRUE	Ascending_Vasa_Recta_Dis_SELE+
CYP2C8	0.9418	0.0582	2.78391	2.98483e-05	3.87927e-05	0	0.25	1.1009	0.373306	4.29545	-14.6259	14.9535	0.0341981	0.0268498	0.0271226	0.0202458	0.388599	0.348318	TRUE	Ascending_Vasa_Recta_Dis_SELE+
SAMD5	0.9418	0.0582	2.78391	0.000929246	0.00102403	0	0.25	1.84543	0.885104	4.644	-13.0828	14.7929	0.594341	0.633454	0.258648	0.256808	8.37157	9.3021	TRUE	Ascending_Vasa_Recta_Dis_SELE+
SGCA	0.9418	0.0582	2.78391	1.45042e-05	2.0081e-05	0	0.25	-0.732725	-0.696272	4.03419	-12.2356	12.658	0.0259434	0.0385372	0.0216195	0.0249062	0.126303	0.211865	TRUE	Ascending_Vasa_Recta_Dis_SELE+
SLC38A1	0.9418	0.0582	2.78391	0.000303182	0.000968713	0	0.25	-0.597189	-0.941619	2.71201	-9.87247	9.02376	0.142296	0.418478	0.101022	0.208433	3.30296	9.01578	TRUE	Ascending_Vasa_Recta_Dis_SELE+
ADGRE2	0.9418	0.0582	2.78391	2.95058e-05	5.51072e-05	0	0.25	0.988591	0.947976	3.40987	-10.2038	12.5857	0.0231918	0.0442075	0.0184748	0.0302362	0.269812	0.638173	TRUE	Ascending_Vasa_Recta_Dis_SELE+
KCND3	0.9418	0.0582	2.78391	0.000156538	0.000139865	0	0.25	1.67028	1.34593	3.60251	-10.4288	10.9913	0.180818	0.192164	0.0896226	0.0961517	1.83223	1.44956	TRUE	Ascending_Vasa_Recta_Dis_SELE+
ADAMTSL2	0.9418	0.0582	2.78391	0.000262922	0.00016996	0	0.25	2.68439	2.02285	4.1752	-12.7036	16.7989	0.272013	0.178879	0.139937	0.0944435	2.80408	1.87856	TRUE	Ascending_Vasa_Recta_Dis_SELE+
P4HA2	0.9418	0.0582	2.78391	0.000433328	0.000538815	0	0.25	0.684859	0.54705	3.58709	-8.71036	11.7511	0.712265	0.679952	0.208726	0.212966	5.04872	5.51128	TRUE	Ascending_Vasa_Recta_Dis_SELE+
LIPG	0.9418	0.0582	2.78391	0.000123278	0.000160039	0	0.25	1.26463	0.591103	3.8131	-13.491	12.5168	0.140723	0.174871	0.0892296	0.100089	1.14841	1.61129	TRUE	Ascending_Vasa_Recta_Dis_SELE+
DNAH8	0.9418	0.0582	2.78391	8.04459e-05	9.52732e-05	0	0.25	1.04232	0.951149	4.08545	-11.4302	13.1401	0.131682	0.180508	0.0754717	0.0807658	0.692747	0.930148	TRUE	Ascending_Vasa_Recta_Dis_SELE+
COL8A1	0.9418	0.0582	2.78391	0.000524224	0.000321498	0	0.25	3.53432	2.60874	4.57562	-9.09445	17.7563	0.324293	0.29552	0.153695	0.131673	3.54527	3.04489	TRUE	Ascending_Vasa_Recta_Dis_SELE+
E2F8	0.9418	0.0582	2.78391	1.64544e-05	1.85868e-05	0	0.25	0.739542	0.821304	4.30802	-11.7474	14.884	0.0491352	0.0413617	0.0349843	0.0303195	0.191059	0.187024	TRUE	Ascending_Vasa_Recta_Dis_SELE+
PPM1E	0.9418	0.0582	2.78391	0.000115638	0.000247323	0	0.25	1.35295	0.581572	5.01496	-14.4235	14.8238	0.107311	0.195817	0.0738994	0.0961607	1.29371	2.58323	TRUE	Ascending_Vasa_Recta_Dis_SELE+
FAM43A	0.9418	0.0582	2.78391	9.73028e-05	0.000115332	0	0.25	1.35141	1.06582	3.24138	-11.4952	13.936	0.0884435	0.0806753	0.0711478	0.0573744	1.48171	1.28576	TRUE	Ascending_Vasa_Recta_Dis_SELE+
CSTA	0.9418	0.0582	2.78391	1.05384e-05	0.000118817	0	0.25	0.19061	0.221585	3.87434	-18.2628	11.6903	0.0117925	0.048996	0.00982704	0.0285518	0.175421	1.31249	TRUE	Ascending_Vasa_Recta_Dis_SELE+
PARVB	0.9418	0.0582	2.78391	0.000673314	0.000292066	0	0.25	1.94432	2.03748	1.78472	-3.90925	8.43546	0.417847	0.262918	0.214623	0.135536	6.39368	3.10889	TRUE	Ascending_Vasa_Recta_Dis_SELE+
HBD	0.9418	0.0582	2.78391	3.051e-06	5.10201e-06	0	0.25	-0.399527	-0.454046	4.15217	-11.2519	13.977	0.00511006	0.00847566	0.0043239	0.00613652	0.028423	0.0479396	TRUE	Ascending_Vasa_Recta_Dis_SELE+
SPEG	0.9416	0.0584	2.78026	3.70408e-05	4.40712e-05	0	0.25	1.31833	1.40687	3.70676	-8.73409	12.9436	0.0849057	0.0875022	0.0452044	0.0486904	0.449624	0.454822	TRUE	Ascending_Vasa_Recta_Dis_SELE+
SERPINA3	0.9416	0.0584	2.78026	1.56069e-05	1.85219e-05	0	0.25	1.1379	0.860806	3.43268	-9.76102	13.5699	0.0153302	0.0212066	0.0113994	0.0146449	0.187308	0.198159	TRUE	Ascending_Vasa_Recta_Dis_SELE+
DOCK10	0.9416	0.0584	2.78026	0.000176352	0.000588036	0	0.25	-0.392472	-0.671184	3.34748	-10.5583	10.185	0.202044	0.455021	0.0994497	0.168707	1.77821	5.50777	TRUE	Ascending_Vasa_Recta_Dis_SELE+
RND1	0.9416	0.0584	2.78026	0.00013115	4.58879e-05	0	0.25	2.43544	2.47944	2.89561	-6.5982	11.9572	0.0919813	0.061257	0.0699686	0.0455031	1.5066	0.519634	TRUE	Ascending_Vasa_Recta_Dis_SELE+
HMCN1	0.9416	0.0584	2.78026	0.000433574	0.00037217	0	0.25	3.00595	1.88016	4.81691	-10.5587	15.7991	0.38129	0.360634	0.17728	0.155547	4.05775	3.54133	TRUE	Ascending_Vasa_Recta_Dis_SELE+
CEBPB	0.9416	0.0584	2.78026	0.000230731	0.000615034	0	0.25	-0.0619065	-0.267238	3.98613	-14.3211	14.7385	0.164308	0.267438	0.0998428	0.132468	2.50175	6.37554	TRUE	Ascending_Vasa_Recta_Dis_SELE+
C3orf20	0.9416	0.0584	2.78026	4.96927e-05	4.78936e-05	0	0.25	1.62979	0.385785	5.22802	-12.992	16.6608	0.0833334	0.0766422	0.0534591	0.0502855	0.476092	0.509074	TRUE	Ascending_Vasa_Recta_Dis_SELE+
OMD	0.9416	0.0584	2.78026	2.2236e-05	1.47094e-05	0	0.25	2.19684	1.76961	3.31332	-9.28976	12.1633	0.00825472	0.00912139	0.00746855	0.00780606	0.128669	0.147949	TRUE	Ascending_Vasa_Recta_Dis_SELE+
FCGR3B	0.9416	0.0584	2.78026	1.92963e-06	1.05124e-05	0	0.25	-0.0644901	-0.172341	3.28573	-13.7548	11.274	0.00196541	0.0062318	0.00196541	0.00405332	0.0438292	0.131523	TRUE	Ascending_Vasa_Recta_Dis_SELE+
UNC80	0.9416	0.0584	2.78026	7.27552e-05	7.36559e-05	0	0.25	0.904392	0.59019	4.02595	-9.49219	13.8523	0.149764	0.13726	0.0821541	0.0737008	0.767153	0.777863	TRUE	Ascending_Vasa_Recta_Dis_SELE+
NT5DC3	0.9416	0.0584	2.78026	0.000109745	0.000204974	0	0.25	0.164786	-0.0347204	3.26148	-9.69798	9.18704	0.139937	0.215691	0.0829403	0.115764	1.18985	2.08195	TRUE	Ascending_Vasa_Recta_Dis_SELE+
GLRA3	0.9414	0.0586	2.77663	3.97365e-05	3.44728e-05	0	0.25	0.951274	0.868288	4.16932	-9.9171	13.3919	0.0923743	0.071672	0.0554245	0.0451162	0.453413	0.369174	TRUE	Ascending_Vasa_Recta_Dis_SELE+
RTN1	0.9414	0.0586	2.77663	0.000126942	0.000173191	0	0.25	1.34764	0.608489	4.0384	-11.5005	15.0551	0.15055	0.167719	0.0892296	0.0926311	1.25103	1.60825	TRUE	Ascending_Vasa_Recta_Dis_SELE+
FOXC2	0.9414	0.0586	2.77663	1.07549e-05	2.32459e-05	0	0.25	1.77618	1.78231	3.03992	-11.3688	12.3483	0.0113994	0.0210817	0.00904088	0.0146628	0.0620057	0.234999	TRUE	Ascending_Vasa_Recta_Dis_SELE+
PSCA	0.9414	0.0586	2.77663	2.03042e-05	4.37056e-05	0	0.25	-0.317735	-0.302767	3.72263	-12.5165	12.075	0.0550314	0.0682455	0.0341981	0.0418575	0.251898	0.393506	TRUE	Ascending_Vasa_Recta_Dis_SELE+
FCN1	0.9414	0.0586	2.77663	2.06233e-05	0.000248019	0	0.25	0.0783129	0.0950851	3.62684	-15.4883	11.5383	0.0165094	0.122674	0.0102201	0.03684	0.18258	3.03804	TRUE	Ascending_Vasa_Recta_Dis_SELE+
WDR49	0.9414	0.0586	2.77663	5.13614e-05	5.05739e-05	0	0.25	1.75865	1.53686	3.9559	-12.7955	13.6537	0.0632861	0.0726974	0.043239	0.0428753	0.461202	0.478713	TRUE	Ascending_Vasa_Recta_Dis_SELE+
TNFAIP3	0.9414	0.0586	2.77663	0.000577903	0.000729563	0	0.25	2.25202	1.58805	3.76102	-11.5569	15.9858	0.327437	0.335238	0.162343	0.142586	5.30026	7.30189	TRUE	Ascending_Vasa_Recta_Dis_SELE+
MDK	0.9414	0.0586	2.77663	5.94955e-05	3.78395e-05	0	0.25	1.25637	1.212	2.87931	-8.66702	11.567	0.0652516	0.0450534	0.0483491	0.0331527	0.631374	0.459388	TRUE	Ascending_Vasa_Recta_Dis_SELE+
DSG2	0.9414	0.0586	2.77663	0.000108657	0.000214058	0	0.25	0.340954	-0.272147	2.89354	-10.1758	11.225	0.104167	0.177615	0.0738994	0.114243	1.52591	2.4767	TRUE	Ascending_Vasa_Recta_Dis_SELE+
SERPINA1	0.9414	0.0586	2.77663	0.000110865	0.000367486	0	0.25	0.298855	0.171462	3.73339	-12.4963	15.068	0.106132	0.251316	0.0707547	0.121439	1.23139	4.27055	TRUE	Ascending_Vasa_Recta_Dis_SELE+
FAM83H	0.9414	0.0586	2.77663	3.09521e-05	6.89231e-05	0	0.25	-0.56603	-0.919264	2.46558	-7.13303	7.09106	0.0471698	0.0837534	0.0298742	0.0551513	0.480708	0.763609	TRUE	Ascending_Vasa_Recta_Dis_SELE+
DOCK6	0.9414	0.0586	2.77663	0.00118382	0.000388868	0	0.25	3.17394	2.15391	3.18856	-8.1705	14.592	0.587267	0.343071	0.345126	0.178522	13.3968	4.29254	TRUE	Ascending_Vasa_Recta_Dis_SELE+
SLC1A3	0.9414	0.0586	2.77663	5.55573e-05	0.000115405	0	0.25	1.02565	1.07	3.30174	-11.2153	11.7778	0.0687893	0.0902318	0.0507075	0.0514849	0.617019	1.01893	TRUE	Ascending_Vasa_Recta_Dis_SELE+
SLFN12L	0.9414	0.0586	2.77663	8.74106e-05	0.000109218	0	0.25	2.04023	1.87229	3.32502	-8.50564	12.4139	0.0377358	0.0503661	0.0298742	0.0356853	0.510667	1.24961	TRUE	Ascending_Vasa_Recta_Dis_SELE+
MAST1	0.9414	0.0586	2.77663	3.44018e-05	4.32825e-05	0	0.25	0.673597	0.620235	3.76897	-10.6499	12.2882	0.0636792	0.0949276	0.0452044	0.0531038	0.364939	0.479371	TRUE	Ascending_Vasa_Recta_Dis_SELE+
MELK	0.9414	0.0586	2.77663	4.98513e-05	4.3304e-05	0	0.25	1.22165	1.16805	3.74365	-10.2209	12.8951	0.067217	0.0691104	0.0455975	0.0457442	0.524101	0.432763	TRUE	Ascending_Vasa_Recta_Dis_SELE+
TNFRSF19	0.9414	0.0586	2.77663	0.000220847	0.000332402	0	0.25	0.875418	0.0999885	3.92825	-11.5021	13.1304	0.305818	0.362007	0.143475	0.169513	2.61432	3.39601	TRUE	Ascending_Vasa_Recta_Dis_SELE+
NEK10	0.9412	0.0588	2.77301	0.000177001	0.000230688	0	0.25	0.746327	0.144126	3.87935	-11.238	11.0342	0.225236	0.289264	0.113601	0.138048	1.50324	2.35794	TRUE	Ascending_Vasa_Recta_Dis_SELE+
VNN3	0.9412	0.0588	2.77301	6.48304e-06	8.19442e-06	0	0.25	0.61497	0.668633	3.08616	-8.75733	9.65613	0.0165094	0.0108176	0.0106132	0.00871969	0.0583072	0.0820821	TRUE	Ascending_Vasa_Recta_Dis_SELE+
CDC42BPG	0.9412	0.0588	2.77301	4.12908e-05	7.5746e-05	0	0.25	-0.24086	-0.42354	2.88614	-7.58513	9.39468	0.0707547	0.115912	0.0483491	0.0680731	0.51126	0.864827	TRUE	Ascending_Vasa_Recta_Dis_SELE+
ABCA10	0.9412	0.0588	2.77301	0.000164819	0.000365063	0	0.25	0.996857	0.199762	4.24188	-11.8203	11.8154	0.0915881	0.193931	0.0750786	0.113035	1.768	3.75947	TRUE	Ascending_Vasa_Recta_Dis_SELE+
MYO1F	0.9412	0.0588	2.77301	0.000160949	0.000412161	0	0.25	0.129738	0.0775933	3.17365	-9.461	10.8135	0.218161	0.249509	0.103774	0.136084	1.61821	4.16611	TRUE	Ascending_Vasa_Recta_Dis_SELE+
CLEC5A	0.9412	0.0588	2.77301	1.23156e-05	1.15055e-05	0	0.25	1.77354	1.25957	3.72941	-12.0792	15.0631	0.0117925	0.0133826	0.00982704	0.0102166	0.11256	0.126755	TRUE	Ascending_Vasa_Recta_Dis_SELE+
ACTC1	0.9412	0.0588	2.77301	3.70598e-06	9.4475e-06	0	0.25	0.205286	0.370911	3.69019	-13.5587	11.6622	0.00786164	0.0131297	0.00786164	0.0105499	0.0276444	0.097531	TRUE	Ascending_Vasa_Recta_Dis_SELE+
BCAS4	0.9412	0.0588	2.77301	8.03071e-05	0.000244921	0	0.25	-1.35119	-1.58407	2.56155	-7.83854	7.27598	0.134434	0.273806	0.077044	0.131489	0.87704	2.63661	TRUE	Ascending_Vasa_Recta_Dis_SELE+
GYPA	0.9412	0.0588	2.77301	5.68089e-06	6.59561e-06	0	0.25	0.644988	0.479825	3.65563	-9.77793	14.9862	0.00825472	0.00928504	0.00786164	0.00807092	0.0484949	0.065416	TRUE	Ascending_Vasa_Recta_Dis_SELE+
BTBD16	0.9412	0.0588	2.77301	5.32618e-05	4.70829e-05	0	0.25	1.89769	1.30592	4.41876	-11.6908	16.1105	0.107704	0.106965	0.0632862	0.0572732	0.450183	0.505014	TRUE	Ascending_Vasa_Recta_Dis_SELE+
PIWIL2	0.9412	0.0588	2.77301	7.94971e-05	5.44587e-05	0	0.25	1.79452	1.7051	3.0373	-8.29637	9.55853	0.0943397	0.0822834	0.0648585	0.052836	0.826614	0.550916	TRUE	Ascending_Vasa_Recta_Dis_SELE+
GABBR2	0.9412	0.0588	2.77301	0.00011495	0.00011792	0	0.25	2.09061	1.78897	5.01635	-12.6126	16.3684	0.220126	0.239282	0.0955189	0.0952321	1.13435	1.16082	TRUE	Ascending_Vasa_Recta_Dis_SELE+
VIPR1	0.9412	0.0588	2.77301	4.122e-05	5.17484e-05	0	0.25	0.556486	0.664495	3.19073	-7.90967	10.474	0.0766509	0.0945728	0.0483491	0.0528211	0.401658	0.541741	TRUE	Ascending_Vasa_Recta_Dis_SELE+
STOM	0.9412	0.0588	2.77301	0.00108153	0.000387458	0	0.25	2.16002	1.95835	2.00283	-5.48912	9.5419	0.485064	0.278909	0.276336	0.162415	9.6128	4.30664	TRUE	Ascending_Vasa_Recta_Dis_SELE+
CACNA1B	0.9412	0.0588	2.77301	7.03681e-05	6.98316e-05	0	0.25	2.731	1.42197	6.14641	-14.9227	24.9549	0.128145	0.135861	0.0691824	0.0641716	0.713749	0.724185	TRUE	Ascending_Vasa_Recta_Dis_SELE+
IGFL2	0.941	0.059	2.76941	3.73902e-06	4.45477e-06	0	0.25	0.80592	0.825885	4.63321	-11.9669	16.0189	0.00471698	0.0100617	0.0043239	0.00775844	0.0180664	0.0435658	TRUE	Ascending_Vasa_Recta_Dis_SELE+
GAP43	0.941	0.059	2.76941	3.73224e-05	4.46316e-05	0	0.25	1.54458	1.2764	4.95004	-11.2144	19.4097	0.0919812	0.0919264	0.0558176	0.0584993	0.410205	0.457952	TRUE	Ascending_Vasa_Recta_Dis_SELE+
TPPP3	0.941	0.059	2.76941	2.12637e-05	4.64355e-05	0	0.25	0.545516	0.619868	3.15699	-12.4835	10.2629	0.0357704	0.0513724	0.0267296	0.0350157	0.21038	0.557091	TRUE	Ascending_Vasa_Recta_Dis_SELE+
COLEC12	0.941	0.059	2.76941	0.000109167	9.88791e-05	0	0.25	1.46802	1.53	3.07393	-7.75493	11.6756	0.154874	0.159817	0.0849057	0.0777213	1.05065	1.03561	TRUE	Ascending_Vasa_Recta_Dis_SELE+
PLK2	0.9408	0.0592	2.76581	0.000408168	0.000197775	0	0.25	2.58207	2.13958	3.00413	-8.06445	15.5217	0.243318	0.14704	0.154874	0.0937114	4.53164	1.84524	TRUE	Ascending_Vasa_Recta_Dis_SELE+
LAMP5	0.9408	0.0592	2.76581	6.34742e-06	5.94967e-06	0	0.25	0.799141	0.677235	4.10315	-13.9628	14.6529	0.0153302	0.0110794	0.0102201	0.00893992	0.0502331	0.0613402	TRUE	Ascending_Vasa_Recta_Dis_SELE+
ATP6V0D2	0.9408	0.0592	2.76581	0.000166275	0.000716851	0	0.25	0.839467	0.742466	3.94233	-13.4718	10.2361	0.132862	0.404103	0.0856918	0.142027	2.04641	7.16417	TRUE	Ascending_Vasa_Recta_Dis_SELE+
MIA	0.9408	0.0592	2.76581	1.86167e-05	1.24776e-05	0	0.25	1.49933	1.5048	3.16197	-7.04667	10.9871	0.0247641	0.0210728	0.0224057	0.0164394	0.196399	0.131838	TRUE	Ascending_Vasa_Recta_Dis_SELE+
TPO	0.9408	0.0592	2.76581	4.71783e-05	4.07425e-05	0	0.25	1.36041	1.21859	4.2899	-11.5345	13.8991	0.0801887	0.0860057	0.0459906	0.0449347	0.357803	0.382982	TRUE	Ascending_Vasa_Recta_Dis_SELE+
RASSF2	0.9408	0.0592	2.76581	0.000191589	8.17081e-05	0	0.25	2.80526	2.49213	3.16102	-8.75886	13.3606	0.115173	0.0729123	0.0829403	0.0475119	1.67261	0.80476	TRUE	Ascending_Vasa_Recta_Dis_SELE+
ZNF534	0.9408	0.0592	2.76581	9.00123e-06	5.89958e-06	0	0.25	2.55421	1.41147	4.59125	-14.0246	17.733	0.00825472	0.00758888	0.00746855	0.00616331	0.0745405	0.0648348	TRUE	Ascending_Vasa_Recta_Dis_SELE+
FAM107A	0.9408	0.0592	2.76581	0.00029137	0.000212921	0	0.25	1.96504	1.83503	2.87786	-6.31544	16.0125	0.331368	0.29755	0.150943	0.129438	3.10095	2.24189	TRUE	Ascending_Vasa_Recta_Dis_SELE+
DNAH9	0.9408	0.0592	2.76581	0.000162268	0.000166834	0	0.25	1.88273	1.07141	4.78351	-11.4429	14.4974	0.285771	0.301128	0.114387	0.117388	1.75386	1.71638	TRUE	Ascending_Vasa_Recta_Dis_SELE+
LRRN3	0.9408	0.0592	2.76581	4.15966e-05	6.15781e-05	0	0.25	0.711288	0.439039	3.53282	-9.4846	12.8391	0.0408805	0.0453807	0.0334119	0.036962	0.289422	0.567527	TRUE	Ascending_Vasa_Recta_Dis_SELE+
EBI3	0.9408	0.0592	2.76581	1.60588e-05	1.42658e-05	0	0.25	1.28573	1.42836	2.84153	-7.9626	10.3403	0.0204402	0.0200133	0.0169025	0.0147699	0.138095	0.154673	TRUE	Ascending_Vasa_Recta_Dis_SELE+
TTR	0.9406	0.0594	2.76222	3.33858e-05	6.24153e-05	0	0.25	-0.729552	-0.639527	4.19504	-12.4369	12.4624	0.0794026	0.091796	0.0507075	0.0588326	0.301711	0.611921	TRUE	Ascending_Vasa_Recta_Dis_SELE+
AOAH	0.9406	0.0594	2.76222	0.000220576	0.000410929	0	0.25	0.890954	0.61688	3.2594	-9.56404	10.4345	0.23467	0.262203	0.121069	0.127293	2.14309	4.2727	TRUE	Ascending_Vasa_Recta_Dis_SELE+
S100A14	0.9406	0.0594	2.76222	1.52428e-05	4.06109e-05	0	0.25	0.395645	0.550592	3.30873	-11.6275	12.314	0.0259434	0.0449244	0.0196541	0.0312867	0.186407	0.393183	TRUE	Ascending_Vasa_Recta_Dis_SELE+
EMILIN2	0.9406	0.0594	2.76222	5.79516e-05	9.00407e-05	0	0.25	0.737162	0.568673	3.45128	-8.77317	12.5329	0.110063	0.121201	0.0644654	0.0720282	0.646009	0.916977	TRUE	Ascending_Vasa_Recta_Dis_SELE+
ATCAY	0.9406	0.0594	2.76222	2.57985e-05	2.01758e-05	0	0.25	1.60374	1.63191	3.03756	-7.13854	11.4292	0.0279088	0.0342068	0.0212264	0.0221653	0.335991	0.218696	TRUE	Ascending_Vasa_Recta_Dis_SELE+
SIGLEC6	0.9404	0.0596	2.75865	3.59597e-06	6.9889e-06	0	0.25	-0.31269	-0.402307	3.61967	-11.5209	11.6994	0.00471698	0.00848757	0.00393082	0.0062139	0.0146633	0.0814949	TRUE	Ascending_Vasa_Recta_Dis_SELE+
NOX4	0.9404	0.0596	2.75865	0.00125026	0.00113188	0	0.25	1.76487	1.18943	4.2701	-12.9362	15.062	0.737031	0.716505	0.29717	0.258537	11.5263	11.3963	TRUE	Ascending_Vasa_Recta_Dis_SELE+
FSTL3	0.9404	0.0596	2.75865	7.6828e-05	0.000131705	0	0.25	-0.0550318	0.0155749	3.04061	-8.70236	9.21376	0.145833	0.183032	0.0794025	0.0983064	0.942417	1.44055	TRUE	Ascending_Vasa_Recta_Dis_SELE+
SEZ6L	0.9404	0.0596	2.75865	6.39054e-05	6.03724e-05	0	0.25	1.78852	1.56108	4.47171	-10.8368	13.8043	0.0915881	0.116604	0.0628931	0.0611688	0.486884	0.594278	TRUE	Ascending_Vasa_Recta_Dis_SELE+
NR4A3	0.9404	0.0596	2.75865	0.000128746	0.000197001	0	0.25	0.436316	0.242338	3.03298	-9.53672	9.71388	0.158019	0.207094	0.0951258	0.109041	1.28853	2.01667	TRUE	Ascending_Vasa_Recta_Dis_SELE+
CNTD2	0.9404	0.0596	2.75865	1.26402e-05	1.61497e-05	0	0.25	1.01626	0.663627	3.72202	-9.83677	14.3862	0.019261	0.024171	0.0169025	0.0181655	0.112931	0.174749	TRUE	Ascending_Vasa_Recta_Dis_SELE+
DLEU7	0.9404	0.0596	2.75865	0.000132104	0.000150965	0	0.25	0.106915	0.110218	3.92698	-10.6133	11.3442	0.295991	0.268324	0.115173	0.111434	1.39061	1.49369	TRUE	Ascending_Vasa_Recta_Dis_SELE+
CCN1	0.9402	0.0598	2.75509	0.000569066	0.000318622	0	0.25	2.46231	2.19964	3.39032	-10.3359	13.5505	0.210299	0.185966	0.146226	0.108624	5.04644	3.14193	TRUE	Ascending_Vasa_Recta_Dis_SELE+
ABCA6	0.9402	0.0598	2.75509	6.94489e-05	0.000124733	0	0.25	0.431934	0.000763416	3.08691	-10.6856	9.94476	0.0581761	0.0898821	0.0467767	0.0633383	0.807163	1.21328	TRUE	Ascending_Vasa_Recta_Dis_SELE+
UPK2	0.9402	0.0598	2.75509	9.00937e-05	0.000115579	0	0.25	0.793678	0.457188	4.50864	-12.0355	12.982	0.215016	0.241507	0.100236	0.107773	1.01622	1.204	TRUE	Ascending_Vasa_Recta_Dis_SELE+
ZNF469	0.9402	0.0598	2.75509	2.08848e-05	3.11578e-05	0	0.25	0.695347	0.710133	4.29042	-13.135	15.5529	0.0495283	0.0746311	0.0334119	0.0407415	0.262898	0.333411	TRUE	Ascending_Vasa_Recta_Dis_SELE+
KRT7	0.9402	0.0598	2.75509	5.99255e-05	0.000280873	0	0.25	0.161049	0.160964	3.39153	-11.5563	10.5117	0.0860849	0.235977	0.0483491	0.102047	0.80637	2.70978	TRUE	Ascending_Vasa_Recta_Dis_SELE+
GPR141	0.9402	0.0598	2.75509	2.32831e-05	3.92842e-05	0	0.25	-1.30508	-0.678913	5.44874	-13.2713	13.5855	0.0566038	0.0624788	0.0377358	0.0381732	0.19294	0.360342	TRUE	Ascending_Vasa_Recta_Dis_SELE+
RAB27B	0.94	0.06	2.75154	4.99404e-05	7.06257e-05	0	0.25	0.206352	0.195384	3.44737	-8.71786	10.4946	0.108491	0.1	0.0628931	0.0598177	0.571542	0.720467	TRUE	Ascending_Vasa_Recta_Dis_SELE+
DISP3	0.94	0.06	2.75154	2.44805e-05	2.50186e-05	0	0.25	1.39826	1.53652	3.91263	-10.3476	13.6076	0.0444182	0.0520232	0.0306604	0.0312064	0.215287	0.244494	TRUE	Ascending_Vasa_Recta_Dis_SELE+
FPR2	0.94	0.06	2.75154	3.78995e-06	2.36527e-05	0	0.25	0.0429962	0.0951099	3.8438	-13.581	12.6979	0.0043239	0.0163317	0.0043239	0.0118475	0.0134976	0.279526	TRUE	Ascending_Vasa_Recta_Dis_SELE+
ATP12A	0.94	0.06	2.75154	1.87676e-05	3.40885e-05	0	0.25	0.074869	0.215106	3.57639	-11.5096	9.95085	0.0302673	0.0455916	0.0251572	0.0327182	0.166599	0.360044	TRUE	Ascending_Vasa_Recta_Dis_SELE+
MEST	0.94	0.06	2.75154	3.4546e-05	9.75234e-05	0	0.25	-0.623525	-0.652544	2.87673	-12.0524	7.64879	0.0440251	0.0985764	0.0341981	0.0622312	0.393458	1.05445	TRUE	Ascending_Vasa_Recta_Dis_SELE+
DAAM2	0.94	0.06	2.75154	8.8211e-05	0.000121789	0	0.25	1.0015	0.82469	3.66361	-10.3201	11.273	0.166274	0.188232	0.0813679	0.089295	0.96907	1.24047	TRUE	Ascending_Vasa_Recta_Dis_SELE+
RUFY4	0.94	0.06	2.75154	2.90527e-05	3.17747e-05	0	0.25	1.22255	1.00927	5.02967	-11.3901	18.0345	0.0825472	0.0690835	0.052673	0.0423247	0.318339	0.320372	TRUE	Ascending_Vasa_Recta_Dis_SELE+
HBZ	0.94	0.06	2.75154	8.07486e-06	7.21184e-06	0	0.25	1.70946	1.34113	3.58151	-8.38224	14.3619	0.0157233	0.0135672	0.0137579	0.00938037	0.178039	0.0747881	TRUE	Ascending_Vasa_Recta_Dis_SELE+
CXCR2	0.94	0.06	2.75154	7.13322e-06	2.46662e-05	0	0.25	-0.430097	-0.207835	3.71142	-13.1914	10.4381	0.0133648	0.024668	0.0125786	0.0189958	0.0962942	0.295361	TRUE	Ascending_Vasa_Recta_Dis_SELE+
CARD14	0.9398	0.0602	2.74799	4.65591e-05	4.25776e-05	0	0.25	1.17131	1.07545	3.09509	-7.43485	12.1123	0.0774371	0.0701514	0.0507075	0.0433842	0.584445	0.444359	TRUE	Ascending_Vasa_Recta_Dis_SELE+
ZAP70	0.9398	0.0602	2.74799	2.74159e-05	0.000197051	0	0.25	-0.0741897	0.322452	3.75753	-11.56	11.9289	0.0318396	0.0474965	0.0227987	0.036334	0.241903	1.60344	TRUE	Ascending_Vasa_Recta_Dis_SELE+
BEAN1	0.9398	0.0602	2.74799	7.37614e-05	8.88091e-05	0	0.25	1.73199	0.660504	4.80687	-13.3263	15.2703	0.13011	0.111183	0.0790094	0.0672577	1.00487	0.880246	TRUE	Ascending_Vasa_Recta_Dis_SELE+
ANKRD24	0.9398	0.0602	2.74799	7.95793e-05	0.000107258	0	0.25	1.17975	0.0300999	4.57047	-12.8689	15.1745	0.0809749	0.106897	0.0597484	0.072683	0.728563	1.06588	TRUE	Ascending_Vasa_Recta_Dis_SELE+
ITGAM	0.9398	0.0602	2.74799	2.03634e-05	5.46624e-05	0	0.25	-0.0181348	-0.0473328	3.09152	-9.78103	8.87505	0.0283019	0.0418979	0.0235849	0.0304892	0.352088	0.664294	TRUE	Ascending_Vasa_Recta_Dis_SELE+
CRIP2	0.9398	0.0602	2.74799	0.000571828	0.000373546	0	0.25	1.8268	1.92567	2.58554	-11.6243	12.8697	0.274765	0.238721	0.186714	0.129673	7.07461	3.74148	TRUE	Ascending_Vasa_Recta_Dis_SELE+
CDHR3	0.9398	0.0602	2.74799	0.000657503	0.000715576	0	0.25	1.44673	0.859294	3.95156	-10.1915	12.5774	0.530268	0.502034	0.220519	0.221141	6.20213	6.6482	TRUE	Ascending_Vasa_Recta_Dis_SELE+
PBX4	0.9398	0.0602	2.74799	6.89207e-05	0.000198641	0	0.25	-0.164144	-0.609284	3.09701	-9.28886	9.44463	0.0738994	0.153405	0.0389151	0.0935209	0.852825	1.94966	TRUE	Ascending_Vasa_Recta_Dis_SELE+
SRGAP2B	0.9398	0.0602	2.74799	0.000370284	0.000157986	0	0.25	1.87516	1.89477	2.51468	-6.40144	10.6212	0.0990568	0.0714464	0.0876572	0.0552644	3.33707	1.51492	TRUE	Ascending_Vasa_Recta_Dis_SELE+
ANOS1	0.9398	0.0602	2.74799	4.4712e-05	4.49378e-05	0	0.25	1.62856	1.07984	3.78962	-7.56636	14.183	0.0621069	0.0612921	0.0393082	0.0407236	0.520255	0.437965	TRUE	Ascending_Vasa_Recta_Dis_SELE+
ARHGAP39	0.9398	0.0602	2.74799	8.60101e-05	0.000131911	0	0.25	0.849913	-0.31404	3.82778	-9.75358	11.7888	0.113994	0.132917	0.0636792	0.0856077	0.894927	1.38874	TRUE	Ascending_Vasa_Recta_Dis_SELE+
ZC3H12B	0.9398	0.0602	2.74799	9.30795e-05	0.00021004	0	0.25	0.409527	-0.164245	3.74335	-9.95794	10.7505	0.053066	0.102257	0.0455975	0.0688945	0.932648	1.96242	TRUE	Ascending_Vasa_Recta_Dis_SELE+
SAG	0.9398	0.0602	2.74799	1.58086e-05	1.8589e-05	0	0.25	-0.202431	-0.34693	3.22219	-10.0572	10.3811	0.0298742	0.0318107	0.023978	0.020832	0.132904	0.194456	TRUE	Ascending_Vasa_Recta_Dis_SELE+
KCTD8	0.9398	0.0602	2.74799	0.000234177	0.000424735	0	0.25	2.10517	0.242641	6.37254	-20.0467	22.1088	0.220126	0.313284	0.127752	0.151595	2.38546	4.19172	TRUE	Ascending_Vasa_Recta_Dis_SELE+
CYP4F22	0.9398	0.0602	2.74799	1.44337e-05	1.63364e-05	0	0.25	0.491737	0.480375	3.13844	-9.23377	9.85364	0.0176887	0.0285013	0.0153302	0.0193678	0.137435	0.18946	TRUE	Ascending_Vasa_Recta_Dis_SELE+
ST8SIA4	0.9396	0.0604	2.74446	0.000100028	0.000138609	0	0.25	1.57008	0.978188	3.60322	-9.95616	12.4011	0.125786	0.0816501	0.0750786	0.0551394	0.956759	1.30328	TRUE	Ascending_Vasa_Recta_Dis_SELE+
C19orf33	0.9396	0.0604	2.74446	2.53448e-05	4.05049e-05	0	0.25	-0.0151037	0.0288296	3.41722	-14.3979	11.9576	0.0251572	0.0315612	0.0224057	0.0228944	0.307709	0.39924	TRUE	Ascending_Vasa_Recta_Dis_SELE+
APOLD1	0.9396	0.0604	2.74446	0.000596291	0.00031474	0	0.25	2.14071	2.00477	2.60277	-8.09705	12.6029	0.582155	0.375923	0.22445	0.150729	6.59355	3.27074	TRUE	Ascending_Vasa_Recta_Dis_SELE+
BAALC	0.9396	0.0604	2.74446	0.000169242	8.05791e-05	0	0.25	2.62987	2.40959	3.073	-8.00697	12.2948	0.157233	0.104484	0.0974843	0.0629574	1.76345	0.779811	TRUE	Ascending_Vasa_Recta_Dis_SELE+
SMAD6	0.9396	0.0604	2.74446	0.000519986	0.00034361	0	0.25	2.48416	1.80506	3.58056	-8.75272	12.9857	0.634042	0.550478	0.215409	0.177879	5.77649	3.70761	TRUE	Ascending_Vasa_Recta_Dis_SELE+
DCN	0.9396	0.0604	2.74446	0.000144033	0.000110282	0	0.25	2.20857	1.97002	3.44901	-11.3201	14.175	0.0699686	0.0696415	0.0640723	0.0403368	2.093	1.32506	TRUE	Ascending_Vasa_Recta_Dis_SELE+
PPM1N	0.9396	0.0604	2.74446	3.10908e-05	5.45279e-05	0	0.25	-0.246455	-0.294859	3.34765	-9.90471	11.4696	0.0640723	0.0887935	0.0420597	0.0513837	0.318025	0.579716	TRUE	Ascending_Vasa_Recta_Dis_SELE+
ATP1B1	0.9396	0.0604	2.74446	0.00152419	0.00345971	0	0.25	-0.478385	-0.438043	3.26718	-12.1326	10.2104	0.783807	1.96505	0.346698	0.451252	15.9664	35.2044	TRUE	Ascending_Vasa_Recta_Dis_SELE+
C15orf48	0.9396	0.0604	2.74446	3.53853e-05	6.89824e-05	0	0.25	-0.340607	-0.362224	3.56918	-12.2369	13.02	0.0640723	0.0980087	0.0412736	0.0520414	0.386488	0.827399	TRUE	Ascending_Vasa_Recta_Dis_SELE+
TSHZ3	0.9396	0.0604	2.74446	0.000275426	0.000114016	0	0.25	2.85664	2.62357	3.21412	-7.29961	13.7552	0.198113	0.158659	0.124607	0.0803521	3.14168	1.25693	TRUE	Ascending_Vasa_Recta_Dis_SELE+
UBE2QL1	0.9394	0.0606	2.74095	2.65781e-05	4.35231e-05	0	0.25	1.09526	1.09064	3.20904	-9.39693	10.5375	0.038522	0.0529398	0.0322327	0.0340544	0.384826	0.47122	TRUE	Ascending_Vasa_Recta_Dis_SELE+
HIGD1B	0.9394	0.0606	2.74095	7.13301e-06	3.31124e-05	0	0.25	0.616959	0.565486	3.2964	-14.4318	10.2059	0.00707547	0.0224722	0.00668239	0.00934465	0.116359	0.307123	TRUE	Ascending_Vasa_Recta_Dis_SELE+
RND3	0.9394	0.0606	2.74095	0.000239514	0.000170569	0	0.25	2.12333	1.8792	3.23353	-9.32598	13.7125	0.249214	0.206308	0.130896	0.108963	2.56475	1.74837	TRUE	Ascending_Vasa_Recta_Dis_SELE+
MAP1B	0.9394	0.0606	2.74095	0.000241104	0.000171177	0	0.25	2.80407	2.50397	3.56403	-8.95748	13.9122	0.137972	0.15682	0.0888365	0.0843191	2.02613	1.77009	TRUE	Ascending_Vasa_Recta_Dis_SELE+
SLC1A2	0.9394	0.0606	2.74095	4.35792e-05	7.4016e-05	0	0.25	0.0571567	-0.051013	4.23031	-11.9658	14.6176	0.116352	0.164322	0.0597484	0.0725282	0.52828	0.751974	TRUE	Ascending_Vasa_Recta_Dis_SELE+
WSCD1	0.9394	0.0606	2.74095	8.4101e-05	7.84513e-05	0	0.25	1.71165	1.19151	3.70507	-11.3	13.217	0.0790095	0.109657	0.0522799	0.068088	0.638747	0.825808	TRUE	Ascending_Vasa_Recta_Dis_SELE+
SLC7A14	0.9394	0.0606	2.74095	3.40998e-05	3.58935e-05	0	0.25	1.17838	1.22282	4.14439	-11.2329	13.4981	0.0676101	0.0744911	0.0444182	0.0454704	0.323288	0.361699	TRUE	Ascending_Vasa_Recta_Dis_SELE+
TRPV3	0.9394	0.0606	2.74095	1.96942e-05	2.70801e-05	0	0.25	0.258889	0.0716667	3.11155	-8.17569	10.5396	0.0298742	0.0512551	0.023978	0.0316468	0.273953	0.282905	TRUE	Ascending_Vasa_Recta_Dis_SELE+
GFOD1	0.9394	0.0606	2.74095	0.000623268	0.000250777	0	0.25	2.90865	2.74912	2.94505	-7.17065	12.4031	0.461085	0.268148	0.199292	0.12243	5.75793	2.64561	TRUE	Ascending_Vasa_Recta_Dis_SELE+
GPR161	0.9394	0.0606	2.74095	7.03574e-05	4.91563e-05	0	0.25	2.10266	1.94518	2.96914	-7.02938	10.8602	0.0829403	0.0803945	0.0597484	0.0522944	0.824274	0.512463	TRUE	Ascending_Vasa_Recta_Dis_SELE+
CLEC4C	0.9394	0.0606	2.74095	9.61452e-06	8.46694e-06	0	0.25	1.06528	0.942011	3.41185	-12.514	11.4544	0.00943396	0.0106926	0.00825472	0.0082852	0.0725896	0.0885462	TRUE	Ascending_Vasa_Recta_Dis_SELE+
KIRREL1	0.9394	0.0606	2.74095	0.000471617	0.000383788	0	0.25	3.15584	1.77353	4.82752	-12.7618	15.6205	0.328224	0.395217	0.176494	0.164014	4.4383	4.04419	TRUE	Ascending_Vasa_Recta_Dis_SELE+
NOX5	0.9394	0.0606	2.74095	6.11182e-05	8.33938e-05	0	0.25	1.39117	0.414258	4.72374	-10.8873	14.598	0.132469	0.151375	0.0715409	0.0765577	0.79356	0.825155	TRUE	Ascending_Vasa_Recta_Dis_SELE+
COL5A3	0.9394	0.0606	2.74095	2.09234e-05	3.64581e-05	0	0.25	0.349274	0.433049	3.44591	-9.12895	12.3717	0.0369497	0.0620411	0.028695	0.0370185	0.237403	0.404116	TRUE	Ascending_Vasa_Recta_Dis_SELE+
TCEAL6	0.9394	0.0606	2.74095	1.39985e-06	1.05556e-06	0	0.25	2.14451	1.26506	4.42093	-12.3218	20.8411	0.00157233	0.0014136	0.00157233	0.0012648	0.0250861	0.0132462	TRUE	Ascending_Vasa_Recta_Dis_SELE+
NR4A2	0.9392	0.0608	2.73744	0.000311065	0.000808607	0	0.25	0.0993998	-0.170077	3.24022	-11.065	11.3641	0.334513	0.424867	0.152123	0.183352	3.23304	8.06551	TRUE	Ascending_Vasa_Recta_Dis_SELE+
PRG4	0.9392	0.0608	2.73744	1.24963e-05	8.32417e-06	0	0.25	2.11573	1.64908	3.94689	-8.66024	15.3417	0.0157233	0.00971652	0.0129717	0.00842209	0.146283	0.0848496	TRUE	Ascending_Vasa_Recta_Dis_SELE+
ACTN2	0.9392	0.0608	2.73744	3.88239e-05	5.25881e-05	0	0.25	0.996172	0.326817	4.51523	-14.046	17.4021	0.0687893	0.0830689	0.0487421	0.0544371	0.318755	0.530478	TRUE	Ascending_Vasa_Recta_Dis_SELE+
MGAM	0.9392	0.0608	2.73744	0.000241932	0.000310186	0	0.25	0.609456	0.310496	3.42029	-9.61656	11.5669	0.268475	0.263372	0.150157	0.142923	2.86574	3.23173	TRUE	Ascending_Vasa_Recta_Dis_SELE+
NELL2	0.9392	0.0608	2.73744	0.000115304	0.000161836	0	0.25	0.39671	0.312531	3.60705	-11.1347	12.0069	0.187107	0.176107	0.0935535	0.0891581	1.36527	1.52513	TRUE	Ascending_Vasa_Recta_Dis_SELE+
GCSAML	0.9392	0.0608	2.73744	1.38439e-05	1.30387e-05	0	0.25	1.54309	1.33896	4.34935	-9.88477	16.7682	0.023978	0.0253763	0.0176887	0.0180108	0.0992426	0.12662	TRUE	Ascending_Vasa_Recta_Dis_SELE+
NDNF	0.9392	0.0608	2.73744	6.56753e-05	5.29529e-05	0	0.25	2.49697	1.97585	3.7822	-13.2607	13.5258	0.0581761	0.0544795	0.0503145	0.0345961	0.809022	0.626561	TRUE	Ascending_Vasa_Recta_Dis_SELE+
MFNG	0.9392	0.0608	2.73744	0.000102906	0.000121494	0	0.25	1.24005	1.12041	2.75362	-7.99094	10.0389	0.117138	0.0747973	0.0738994	0.0522021	1.19819	1.14349	TRUE	Ascending_Vasa_Recta_Dis_SELE+
TSPAN2	0.9392	0.0608	2.73744	5.95496e-05	8.91264e-05	0	0.25	0.507826	0.599965	2.73719	-9.63009	9.5018	0.100236	0.105495	0.0625	0.0662905	0.602783	0.998809	TRUE	Ascending_Vasa_Recta_Dis_SELE+
DLGAP5	0.9392	0.0608	2.73744	3.5844e-05	4.17206e-05	0	0.25	0.941845	1.04496	4.14869	-11.9855	14.4408	0.0746855	0.0813905	0.0499214	0.0550085	0.345158	0.417228	TRUE	Ascending_Vasa_Recta_Dis_SELE+
SERPINA5	0.9392	0.0608	2.73744	8.20082e-05	0.000140787	0	0.25	0.95292	0.541152	3.66268	-11.0138	12.7478	0.0801887	0.141965	0.0597484	0.0826347	1.13274	1.59238	TRUE	Ascending_Vasa_Recta_Dis_SELE+
AKR7A3	0.939	0.061	2.73394	5.40567e-05	0.000148935	0	0.25	0.00760479	0.118209	3.23041	-10.7637	11.1162	0.0660377	0.11152	0.0511006	0.0729508	0.742265	1.58201	TRUE	Ascending_Vasa_Recta_Dis_SELE+
RACGAP1	0.939	0.061	2.73394	0.000115872	0.000223154	0	0.25	0.0371444	0.225909	3.18606	-10.8294	9.59051	0.216981	0.226373	0.108491	0.116412	1.56716	2.44566	TRUE	Ascending_Vasa_Recta_Dis_SELE+
CHSY3	0.939	0.061	2.73394	0.000366613	0.000144846	0	0.25	4.14592	2.945	5.30832	-11.8743	17.6126	0.237422	0.171162	0.134434	0.0904289	3.33017	1.3964	TRUE	Ascending_Vasa_Recta_Dis_SELE+
PDE8B	0.939	0.061	2.73394	0.000150883	0.000308857	0	0.25	0.81171	0.00879526	3.87279	-11.9554	11.792	0.132469	0.255234	0.0766509	0.131786	1.34567	2.88523	TRUE	Ascending_Vasa_Recta_Dis_SELE+
SEMG1	0.939	0.061	2.73394	5.59411e-07	6.11133e-07	0	0.25	1.56115	1.20801	4.99799	-13.4104	21.469	0.000393082	0.00130349	0.000393082	0.00112493	0.00223469	0.00559592	TRUE	Ascending_Vasa_Recta_Dis_SELE+
CLDN11	0.939	0.061	2.73394	3.80389e-05	2.66592e-05	0	0.25	2.17002	1.74546	3.14914	-9.17495	13.9574	0.038522	0.0327246	0.028695	0.0236354	0.347553	0.298457	TRUE	Ascending_Vasa_Recta_Dis_SELE+
CD1C	0.939	0.061	2.73394	2.93378e-06	2.01206e-05	0	0.25	-0.388869	-0.268375	3.78406	-15.7143	11.7121	0.00235849	0.0140434	0.00235849	0.00689838	0.00778682	0.178452	TRUE	Ascending_Vasa_Recta_Dis_SELE+
KLHL13	0.939	0.061	2.73394	0.000443948	0.00121351	0	0.25	0.880914	0.106996	4.49187	-13.6079	12.6231	0.219733	0.630337	0.159984	0.244425	4.97766	12.0193	TRUE	Ascending_Vasa_Recta_Dis_SELE+
TMEM145	0.939	0.061	2.73394	1.09045e-05	1.24411e-05	0	0.25	1.41416	1.59214	3.54251	-8.70873	11.4893	0.0279088	0.0268139	0.0204403	0.0189839	0.156935	0.128901	TRUE	Ascending_Vasa_Recta_Dis_SELE+
SERPINI2	0.939	0.061	2.73394	1.25015e-05	1.11858e-05	0	0.25	2.43861	1.6696	4.77555	-13.7081	17.5379	0.0106132	0.0147842	0.0102201	0.011285	0.13419	0.108546	TRUE	Ascending_Vasa_Recta_Dis_SELE+
SDS	0.939	0.061	2.73394	4.14122e-05	4.46918e-05	0	0.25	1.45852	1.06586	4.43712	-10.863	17.5284	0.0821541	0.0845898	0.0514937	0.0532467	0.374716	0.46479	TRUE	Ascending_Vasa_Recta_Dis_SELE+
MYO1E	0.939	0.061	2.73394	0.00285355	0.0017734	0	0.25	2.07718	1.57188	3.54615	-10.516	11.9313	1.09277	1.17655	0.462657	0.337881	27.9212	17.3324	TRUE	Ascending_Vasa_Recta_Dis_SELE+
MYO15A	0.939	0.061	2.73394	7.52818e-05	8.07944e-05	0	0.25	0.462503	0.37853	3.64955	-9.50245	11.9897	0.178459	0.168641	0.0809748	0.0798789	0.788518	0.848923	TRUE	Ascending_Vasa_Recta_Dis_SELE+
KIF1A	0.939	0.061	2.73394	3.99807e-05	4.70803e-05	0	0.25	1.74596	1.41369	5.06641	-11.0348	18.5084	0.108491	0.105568	0.0538522	0.0502528	0.467807	0.470343	TRUE	Ascending_Vasa_Recta_Dis_SELE+
KCNQ4	0.9388	0.0612	2.73046	5.92915e-05	6.77667e-05	0	0.25	1.51502	0.434646	5.09755	-13.4136	19.3268	0.14151	0.147305	0.0746855	0.0725907	0.577697	0.722181	TRUE	Ascending_Vasa_Recta_Dis_SELE+
CD44	0.9388	0.0612	2.73046	0.000222096	0.000759005	0	0.25	-0.433248	-0.474978	3.65357	-11.5748	13.3632	0.118711	0.254185	0.077044	0.135438	2.81326	6.94455	TRUE	Ascending_Vasa_Recta_Dis_SELE+
KLK2	0.9388	0.0612	2.73046	4.84947e-06	6.09022e-06	0	0.25	0.358204	0.313931	3.99547	-10.6185	11.9791	0.00707547	0.012975	0.00707547	0.00919883	0.0377556	0.0628438	TRUE	Ascending_Vasa_Recta_Dis_SELE+
SLC14A2	0.9388	0.0612	2.73046	0.000192659	0.000280641	0	0.25	0.79799	0.225561	4.26828	-11.2082	15.2151	0.357312	0.466462	0.134827	0.139854	2.30661	2.83776	TRUE	Ascending_Vasa_Recta_Dis_SELE+
EMX1	0.9388	0.0612	2.73046	0.00013389	0.000348408	0	0.25	0.262602	-0.0709395	3.78052	-11.6161	11.0699	0.163129	0.274202	0.0951258	0.144917	1.22781	3.50096	TRUE	Ascending_Vasa_Recta_Dis_SELE+
ITPKB	0.9388	0.0612	2.73046	0.000755292	0.000674819	0	0.25	1.30674	1.16383	2.65802	-7.67921	10.0492	0.619891	0.551087	0.242138	0.207005	7.67779	5.98484	TRUE	Ascending_Vasa_Recta_Dis_SELE+
JPH3	0.9388	0.0612	2.73046	4.48734e-05	4.74034e-05	0	0.25	2.2443	1.23355	5.80063	-13.073	20.782	0.0994498	0.101311	0.0581761	0.0558239	0.408488	0.485199	TRUE	Ascending_Vasa_Recta_Dis_SELE+
DEUP1	0.9388	0.0612	2.73046	3.94109e-05	4.03685e-05	0	0.25	1.87165	0.834649	4.35806	-12.254	15.0015	0.048349	0.0504313	0.0349843	0.0364322	0.482313	0.413737	TRUE	Ascending_Vasa_Recta_Dis_SELE+
GPC4	0.9388	0.0612	2.73046	0.000178551	0.000276745	0	0.25	0.947741	-0.00366259	3.98892	-12.1437	13.6411	0.215409	0.260357	0.123428	0.140128	2.34925	2.8904	TRUE	Ascending_Vasa_Recta_Dis_SELE+
TUBA8	0.9388	0.0612	2.73046	3.94721e-05	3.40057e-05	0	0.25	1.99162	1.38186	3.98892	-10.1428	12.715	0.057783	0.0614286	0.043239	0.0409141	0.46729	0.378454	TRUE	Ascending_Vasa_Recta_Dis_SELE+
HIST1H3B	0.9388	0.0612	2.73046	3.47871e-05	3.97564e-05	0	0.25	0.450076	0.6311	5.67172	-16.4967	18.3634	0.0998429	0.0840887	0.0625	0.0582612	0.37874	0.409327	TRUE	Ascending_Vasa_Recta_Dis_SELE+
IGF1	0.9388	0.0612	2.73046	5.77237e-05	5.21429e-05	0	0.25	1.73861	1.51686	3.2459	-9.01232	13.8728	0.0621069	0.0645086	0.0420597	0.042045	0.71738	0.548013	TRUE	Ascending_Vasa_Recta_Dis_SELE+
ACER1	0.9388	0.0612	2.73046	1.85789e-05	1.74686e-05	0	0.25	1.2811	0.893129	3.70007	-10.2344	11.2944	0.0180818	0.0201562	0.0169025	0.0147759	0.188173	0.184975	TRUE	Ascending_Vasa_Recta_Dis_SELE+
FOXC1	0.9386	0.0614	2.72698	0.000163072	0.000124487	0	0.25	2.04037	1.7738	3.22269	-11.669	13.1036	0.1364	0.12738	0.0943396	0.0827419	2.06639	1.41795	TRUE	Ascending_Vasa_Recta_Dis_SELE+
NUP210	0.9386	0.0614	2.72698	0.000150099	0.000331612	0	0.25	-1.03006	-1.31575	2.33516	-7.18663	7.34813	0.183176	0.25014	0.10967	0.157806	1.55249	3.45962	TRUE	Ascending_Vasa_Recta_Dis_SELE+
CFAP54	0.9386	0.0614	2.72698	0.000259042	0.000169505	0	0.25	2.22803	1.56267	3.70409	-8.42475	12.7888	0.262579	0.217823	0.136399	0.109853	2.50003	1.84783	TRUE	Ascending_Vasa_Recta_Dis_SELE+
NETO2	0.9386	0.0614	2.72698	8.728e-05	5.58393e-05	0	0.25	1.9981	1.86206	2.78859	-7.35946	13.0962	0.0852988	0.0711715	0.0613208	0.0498034	0.795019	0.568481	TRUE	Ascending_Vasa_Recta_Dis_SELE+
ZNF385C	0.9386	0.0614	2.72698	5.14118e-05	5.86003e-05	0	0.25	0.684088	0.576301	3.77757	-9.39832	11.8334	0.101808	0.124017	0.0605346	0.0648144	0.501744	0.625919	TRUE	Ascending_Vasa_Recta_Dis_SELE+
ANGPTL3	0.9386	0.0614	2.72698	3.94964e-05	0.000117496	0	0.25	0.061436	0.211342	3.39768	-11.0952	11.4423	0.0306604	0.0644804	0.0243711	0.0439318	0.511244	1.18708	TRUE	Ascending_Vasa_Recta_Dis_SELE+
ARG1	0.9386	0.0614	2.72698	2.72435e-05	2.71735e-05	0	0.25	1.19153	1.19468	3.68614	-9.94842	11.6125	0.0487421	0.0501247	0.0349843	0.0348728	0.306427	0.267572	TRUE	Ascending_Vasa_Recta_Dis_SELE+
GAS7	0.9386	0.0614	2.72698	0.000189283	0.000189064	0	0.25	1.42082	1.27282	3.43453	-9.19411	12.7575	0.211085	0.24192	0.107311	0.102378	2.12106	2.00968	TRUE	Ascending_Vasa_Recta_Dis_SELE+
AQP3	0.9386	0.0614	2.72698	0.000159375	0.000260893	0	0.25	0.284628	0.363933	3.04093	-11.5632	10.6622	0.150157	0.181168	0.106132	0.0955506	2.49822	2.85865	TRUE	Ascending_Vasa_Recta_Dis_SELE+
C12orf42	0.9384	0.0616	2.72351	5.63131e-05	8.12207e-05	0	0.25	0.606823	0.553511	3.85111	-10.5128	12.199	0.102201	0.107624	0.0569969	0.062755	0.706955	0.839576	TRUE	Ascending_Vasa_Recta_Dis_SELE+
CLEC7A	0.9384	0.0616	2.72351	3.07955e-05	7.65517e-05	0	0.25	1.37711	1.52165	3.46582	-11.2126	11.6324	0.0200472	0.0457108	0.0180818	0.0316081	0.218839	0.828422	TRUE	Ascending_Vasa_Recta_Dis_SELE+
FFAR2	0.9384	0.0616	2.72351	6.0415e-06	1.39214e-05	0	0.25	0.291492	0.303823	3.05947	-11.2787	9.74614	0.00904088	0.0124632	0.0086478	0.00918097	0.0930844	0.164509	TRUE	Ascending_Vasa_Recta_Dis_SELE+
FBP1	0.9384	0.0616	2.72351	0.000406937	0.000738325	0	0.25	0.0621135	0.199898	3.08046	-9.45487	10.2227	0.360457	0.474498	0.193396	0.194649	5.01056	7.48788	TRUE	Ascending_Vasa_Recta_Dis_SELE+
TNFRSF21	0.9384	0.0616	2.72351	0.000337743	0.000467866	0	0.25	0.636378	0.0846786	3.11205	-9.14626	10.262	0.341982	0.398111	0.162736	0.196342	3.59142	4.5928	TRUE	Ascending_Vasa_Recta_Dis_SELE+
CFAP97D2	0.9384	0.0616	2.72351	2.29468e-05	2.4518e-05	0	0.25	0.240921	0.0060277	3.9774	-11.3384	14.8099	0.0507075	0.0471267	0.0361635	0.0308671	0.270147	0.239549	TRUE	Ascending_Vasa_Recta_Dis_SELE+
SPOCK2	0.9384	0.0616	2.72351	0.000130741	0.000326393	0	0.25	0.681781	0.784336	2.90496	-8.61607	8.59982	0.0868711	0.120862	0.0617138	0.0751947	1.7819	2.99554	TRUE	Ascending_Vasa_Recta_Dis_SELE+
SORD	0.9384	0.0616	2.72351	0.000227989	0.000333452	0	0.25	0.162773	0.284774	2.93099	-9.59099	9.12625	0.218554	0.255341	0.130896	0.14716	2.04869	3.28798	TRUE	Ascending_Vasa_Recta_Dis_SELE+
BCL11A	0.9384	0.0616	2.72351	8.6198e-05	0.000200686	0	0.25	-0.0247861	0.10259	3.6547	-10.482	9.86075	0.163915	0.203058	0.081761	0.101985	0.941361	1.95212	TRUE	Ascending_Vasa_Recta_Dis_SELE+
CXCL14	0.9384	0.0616	2.72351	0.000326666	0.00092406	0	0.25	0.618114	0.649349	3.61909	-10.9472	14.2654	0.221305	0.547964	0.126572	0.158645	4.04663	9.47397	TRUE	Ascending_Vasa_Recta_Dis_SELE+
OR1A1	0.9384	0.0616	2.72351	4.14308e-06	3.5044e-06	0	0.25	1.55677	1.01853	3.91819	-11.339	15.912	0.00628931	0.00537173	0.00589623	0.00427354	0.0380893	0.0362373	TRUE	Ascending_Vasa_Recta_Dis_SELE+
SLCO2B1	0.9384	0.0616	2.72351	0.000237678	0.000202684	0	0.25	2.20513	1.96912	3.32362	-8.07629	13.4084	0.27673	0.224618	0.134827	0.108871	2.27981	2.04034	TRUE	Ascending_Vasa_Recta_Dis_SELE+
EML6	0.9382	0.0618	2.72006	0.00028056	0.000398847	0	0.25	0.86598	-0.0431371	4.04322	-10.0345	11.1147	0.403302	0.476254	0.164308	0.190685	3.1237	4.07739	TRUE	Ascending_Vasa_Recta_Dis_SELE+
MMEL1	0.9382	0.0618	2.72006	2.62149e-05	3.02581e-05	0	0.25	0.715636	0.832597	3.22419	-10.4921	10.9525	0.0542453	0.0604488	0.033805	0.0352299	0.312513	0.308434	TRUE	Ascending_Vasa_Recta_Dis_SELE+
IL12RB1	0.9382	0.0618	2.72006	4.73504e-05	8.78467e-05	0	0.25	-0.342301	-0.27905	3.44693	-9.46112	9.44591	0.0829403	0.0954341	0.052673	0.0564637	0.57369	0.934862	TRUE	Ascending_Vasa_Recta_Dis_SELE+
EPHA4	0.9382	0.0618	2.72006	0.000675948	0.000368647	0	0.25	2.33663	2.01633	2.85161	-7.25426	11.5616	0.52673	0.430042	0.22327	0.174915	5.95942	3.74797	TRUE	Ascending_Vasa_Recta_Dis_SELE+
CLDN4	0.9382	0.0618	2.72006	0.000123026	0.000226162	0	0.25	0.561986	0.389653	3.21668	-9.50139	11.7088	0.135613	0.25136	0.0766509	0.119731	1.29921	2.47903	TRUE	Ascending_Vasa_Recta_Dis_SELE+
GRM6	0.9382	0.0618	2.72006	8.88712e-06	6.68619e-06	0	0.25	1.57472	1.40161	3.02323	-7.61023	12.124	0.00904088	0.0104605	0.0086478	0.00765428	0.11128	0.0683613	TRUE	Ascending_Vasa_Recta_Dis_SELE+
ZNF730	0.9382	0.0618	2.72006	4.25083e-05	3.13398e-05	0	0.25	2.5464	1.65134	4.3342	-12.559	15.7237	0.0365566	0.0386179	0.0302673	0.0277453	0.365433	0.311791	TRUE	Ascending_Vasa_Recta_Dis_SELE+
HBM	0.9382	0.0618	2.72006	5.19178e-06	6.75709e-06	0	0.25	0.598248	0.600573	3.49342	-9.67951	11.1623	0.00982704	0.0176561	0.00943396	0.00910657	0.0634694	0.0663706	TRUE	Ascending_Vasa_Recta_Dis_SELE+
LRRK1	0.9382	0.0618	2.72006	0.000333206	0.000182203	0	0.25	2.99068	2.75683	3.72545	-9.45505	14.6016	0.30228	0.231476	0.15055	0.111154	3.45013	1.85256	TRUE	Ascending_Vasa_Recta_Dis_SELE+
GFPT2	0.9382	0.0618	2.72006	6.92132e-05	0.000103452	0	0.25	0.400473	0.0453062	3.29455	-8.02378	12.6966	0.0754717	0.112872	0.0514937	0.0708349	0.557956	0.980494	TRUE	Ascending_Vasa_Recta_Dis_SELE+
CABP4	0.938	0.062	2.71662	2.2513e-05	1.59034e-05	0	0.25	1.49387	1.49481	2.41145	-5.38369	10.1608	0.0220126	0.0229181	0.0172956	0.0151776	0.234369	0.163967	TRUE	Ascending_Vasa_Recta_Dis_SELE+
EFNA2	0.938	0.062	2.71662	1.61301e-05	1.85886e-05	0	0.25	1.29112	0.864632	4.01817	-8.7151	16.9928	0.0306604	0.0388857	0.0204403	0.0237188	0.167769	0.192248	TRUE	Ascending_Vasa_Recta_Dis_SELE+
CACNA2D2	0.938	0.062	2.71662	9.18974e-05	0.000144559	0	0.25	-0.57869	-0.677478	3.94041	-9.80779	12.3836	0.200865	0.289872	0.0904088	0.103005	0.897242	1.42474	TRUE	Ascending_Vasa_Recta_Dis_SELE+
CLIC4	0.938	0.062	2.71662	0.00390677	0.00123261	0	0.25	2.98294	2.4359	3.06702	-7.64101	13.8912	1.43396	0.810304	0.540881	0.305877	35.5313	12.2874	TRUE	Ascending_Vasa_Recta_Dis_SELE+
MYO5C	0.938	0.062	2.71662	0.000389907	0.000442266	0	0.25	1.40484	0.659762	3.62286	-8.65611	11.3022	0.223271	0.376757	0.139151	0.191199	3.81842	4.57197	TRUE	Ascending_Vasa_Recta_Dis_SELE+
TIFAB	0.938	0.062	2.71662	2.84637e-06	3.15224e-06	0	0.25	0.836627	0.824073	3.86631	-11.552	14.5668	0.00550315	0.00648179	0.00550314	0.00471399	0.0457018	0.0306716	TRUE	Ascending_Vasa_Recta_Dis_SELE+
ADCY7	0.938	0.062	2.71662	4.38106e-05	0.000111187	0	0.25	-0.396804	-0.482621	3.02332	-8.37905	8.9781	0.0711478	0.111609	0.0459906	0.067719	0.525947	1.22239	TRUE	Ascending_Vasa_Recta_Dis_SELE+
P2RY13	0.938	0.062	2.71662	4.4448e-06	2.87961e-05	0	0.25	-0.674988	-0.564631	3.45539	-12.9521	11.0135	0.00550314	0.0194689	0.0043239	0.0143265	0.0210669	0.346814	TRUE	Ascending_Vasa_Recta_Dis_SELE+
GPX2	0.938	0.062	2.71662	9.19852e-06	1.71165e-05	0	0.25	-0.178606	-0.274267	2.92512	-8.2529	10.4793	0.0133648	0.0235072	0.0117925	0.0187191	0.0960104	0.186926	TRUE	Ascending_Vasa_Recta_Dis_SELE+
PRICKLE1	0.9378	0.0622	2.71318	0.000382342	0.000350878	0	0.25	2.03493	1.53436	3.5326	-8.35846	13.0327	0.422956	0.340115	0.174135	0.149717	3.85522	3.57675	TRUE	Ascending_Vasa_Recta_Dis_SELE+
XYLT1	0.9378	0.0622	2.71318	0.000419549	0.000391521	0	0.25	1.91475	1.81509	3.49445	-9.42576	13.1801	0.384434	0.383334	0.165487	0.13936	4.13032	3.82019	TRUE	Ascending_Vasa_Recta_Dis_SELE+
AL160269.1	0.9378	0.0622	2.71318	7.01177e-05	7.46525e-05	0	0.25	3.33968	0.935885	7.33587	-21.7968	26.8806	0.101808	0.121892	0.0683962	0.0711146	0.628829	0.750531	TRUE	Ascending_Vasa_Recta_Dis_SELE+
TVP23A	0.9378	0.0622	2.71318	3.24542e-05	3.19579e-05	0	0.25	1.09071	1.05694	3.13293	-9.14803	10.3885	0.0459905	0.0492166	0.0330189	0.0331527	0.311474	0.323683	TRUE	Ascending_Vasa_Recta_Dis_SELE+
SLC22A5	0.9378	0.0622	2.71318	0.000322368	0.000491436	0	0.25	0.213748	-0.117342	3.15603	-9.44964	9.47582	0.408413	0.388725	0.184355	0.197389	3.83847	4.88039	TRUE	Ascending_Vasa_Recta_Dis_SELE+
CRABP1	0.9378	0.0622	2.71318	5.84721e-06	1.68026e-05	0	0.25	-0.0197598	0.0704479	3.03739	-11.6048	10.9159	0.00628931	0.0160489	0.00628931	0.0124308	0.0443332	0.18733	TRUE	Ascending_Vasa_Recta_Dis_SELE+
FOXQ1	0.9378	0.0622	2.71318	2.89875e-05	5.59595e-05	0	0.25	0.269874	0.0391664	3.24158	-8.75723	11.7302	0.0581761	0.0919434	0.0377358	0.0563239	0.330395	0.595069	TRUE	Ascending_Vasa_Recta_Dis_SELE+
WNT3	0.9378	0.0622	2.71318	4.12282e-05	5.46944e-05	0	0.25	0.517523	0.541076	3.43506	-8.20845	11.3338	0.0762579	0.112193	0.0499214	0.0607016	0.390484	0.571092	TRUE	Ascending_Vasa_Recta_Dis_SELE+
THY1	0.9378	0.0622	2.71318	0.000187683	0.000224595	0	0.25	0.721734	0.513875	3.58582	-12.7694	16.1192	0.132862	0.182508	0.0970912	0.103767	2.14908	2.47748	TRUE	Ascending_Vasa_Recta_Dis_SELE+
KLHL4	0.9378	0.0622	2.71318	0.000237064	8.00027e-05	0	0.25	3.34632	3.12199	3.20607	-8.59103	14.8616	0.110456	0.0656511	0.0841195	0.0459436	1.8896	0.803116	TRUE	Ascending_Vasa_Recta_Dis_SELE+
IGFBP6	0.9378	0.0622	2.71318	5.89721e-05	9.08327e-05	0	0.25	0.48078	0.284417	3.69031	-14.116	14.9295	0.0695755	0.0766434	0.0503145	0.048988	0.42961	0.861084	TRUE	Ascending_Vasa_Recta_Dis_SELE+
RGN	0.9376	0.0624	2.70976	0.000306133	0.000402721	0	0.25	0.671414	0.272118	3.25388	-9.95739	11.2247	0.185535	0.198832	0.13522	0.138164	3.79753	4.05697	TRUE	Ascending_Vasa_Recta_Dis_SELE+
FCGR1A	0.9376	0.0624	2.70976	4.61789e-06	1.39913e-05	0	0.25	0.0319699	0.134873	3.27852	-13.9237	13.4119	0.00550315	0.0114572	0.00550314	0.00855006	0.0220745	0.172799	TRUE	Ascending_Vasa_Recta_Dis_SELE+
SLC2A1	0.9376	0.0624	2.70976	0.000177367	0.000229718	0	0.25	0.50195	0.564874	2.82282	-9.93648	8.76176	0.214623	0.323992	0.106132	0.12976	1.75844	2.34801	TRUE	Ascending_Vasa_Recta_Dis_SELE+
ID4	0.9376	0.0624	2.70976	0.000101616	0.000174393	0	0.25	0.378588	-0.0323429	3.27714	-8.72883	12.3046	0.170991	0.203659	0.105346	0.116008	1.59602	1.89635	TRUE	Ascending_Vasa_Recta_Dis_SELE+
PLCD3	0.9376	0.0624	2.70976	7.37766e-05	8.65404e-05	0	0.25	1.38727	1.30277	3.17801	-8.04661	11.4336	0.127359	0.165944	0.0731132	0.0803789	0.781642	0.920085	TRUE	Ascending_Vasa_Recta_Dis_SELE+
TSPAN1	0.9376	0.0624	2.70976	0.000148395	0.000315093	0	0.25	0.285527	-0.135702	3.11808	-9.76986	14.5644	0.15684	0.268327	0.0986635	0.144559	1.58702	3.15529	TRUE	Ascending_Vasa_Recta_Dis_SELE+
ADAMTS1	0.9374	0.0626	2.70634	0.000717875	0.000366362	0	0.25	2.40928	2.09563	2.98987	-8.88791	13.8445	0.357705	0.279589	0.199686	0.13745	5.82257	3.58029	TRUE	Ascending_Vasa_Recta_Dis_SELE+
BHLHE41	0.9374	0.0626	2.70634	6.68069e-05	7.91755e-05	0	0.25	0.903202	0.658912	3.31353	-9.53214	13.9233	0.0986636	0.107612	0.0652516	0.0684392	0.850837	0.816448	TRUE	Ascending_Vasa_Recta_Dis_SELE+
CGA	0.9374	0.0626	2.70634	5.13601e-06	9.90645e-06	0	0.25	0.597408	0.539324	2.96088	-10.4803	9.26653	0.00550314	0.0068151	0.00511006	0.00479137	0.101414	0.103246	TRUE	Ascending_Vasa_Recta_Dis_SELE+
LRRC8E	0.9374	0.0626	2.70634	1.55779e-05	2.26365e-05	0	0.25	0.868252	0.4	3.59996	-9.97892	12.1785	0.0227987	0.0448589	0.0172956	0.0283464	0.205161	0.241126	TRUE	Ascending_Vasa_Recta_Dis_SELE+
GPAT3	0.9374	0.0626	2.70634	0.000491875	0.000897832	0	0.25	0.0693725	-0.353602	3.23506	-9.92433	11.4121	0.356919	0.601357	0.190252	0.249095	5.08804	9.03333	TRUE	Ascending_Vasa_Recta_Dis_SELE+
PREX1	0.9374	0.0626	2.70634	0.000835163	0.000408242	0	0.25	2.67472	2.21501	3.04313	-7.37509	12.377	0.671384	0.377682	0.264544	0.152449	8.45727	4.22584	TRUE	Ascending_Vasa_Recta_Dis_SELE+
CD300E	0.9374	0.0626	2.70634	7.45161e-06	2.87322e-05	0	0.25	0.620421	0.749408	3.43419	-12.3141	10.6672	0.00746855	0.0207813	0.00746855	0.0143116	0.054854	0.339452	TRUE	Ascending_Vasa_Recta_Dis_SELE+
LEF1	0.9372	0.0628	2.70294	0.000167946	0.00028916	0	0.25	0.767572	0.528345	3.32193	-11.0656	13.0326	0.13011	0.175893	0.0758648	0.0961845	1.43882	2.62091	TRUE	Ascending_Vasa_Recta_Dis_SELE+
RAB44	0.9372	0.0628	2.70294	1.69545e-05	2.11256e-05	0	0.25	1.22392	0.983013	4.34933	-9.97701	14.9436	0.0294811	0.0437577	0.0235849	0.0285191	0.146361	0.212303	TRUE	Ascending_Vasa_Recta_Dis_SELE+
LIF	0.9372	0.0628	2.70294	1.93651e-05	2.50702e-05	0	0.25	0.634981	0.550181	3.03745	-6.88846	9.99985	0.0227987	0.0348435	0.0176887	0.0246026	0.252941	0.304149	TRUE	Ascending_Vasa_Recta_Dis_SELE+
PTCHD4	0.9372	0.0628	2.70294	0.000139542	0.000125486	0	0.25	2.81401	1.41599	5.2854	-13.2648	20.117	0.0982705	0.128969	0.067217	0.0684035	1.22119	1.29225	TRUE	Ascending_Vasa_Recta_Dis_SELE+
ADCY3	0.9372	0.0628	2.70294	9.21694e-05	0.000117886	0	0.25	0.997695	1.02137	3.04173	-9.12566	11.0385	0.125	0.154173	0.0731132	0.078016	1.12017	1.15375	TRUE	Ascending_Vasa_Recta_Dis_SELE+
PRKAR2B	0.9372	0.0628	2.70294	0.000129934	9.27317e-05	0	0.25	1.80559	1.74932	3.0194	-9.04816	11.2899	0.13522	0.134812	0.0896226	0.0769119	1.28361	0.967092	TRUE	Ascending_Vasa_Recta_Dis_SELE+
KRT19	0.9372	0.0628	2.70294	6.71225e-05	0.000296487	0	0.25	0.791029	0.963666	3.23283	-11.8897	11.1906	0.0294811	0.155708	0.0267296	0.0616092	0.903727	2.88068	TRUE	Ascending_Vasa_Recta_Dis_SELE+
PLEKHA4	0.9372	0.0628	2.70294	6.66234e-05	0.000107551	0	0.25	0.0579535	0.0573459	2.90358	-10.6017	9.05299	0.0754717	0.111674	0.0558176	0.0700224	0.720527	1.15671	TRUE	Ascending_Vasa_Recta_Dis_SELE+
CERS3	0.9372	0.0628	2.70294	4.02146e-05	3.80402e-05	0	0.25	2.18531	1.21571	5.11877	-12.1336	18.1477	0.0617138	0.0603155	0.0452044	0.0393279	0.401238	0.385271	TRUE	Ascending_Vasa_Recta_Dis_SELE+
TNNT3	0.9372	0.0628	2.70294	8.52266e-06	1.03289e-05	0	0.25	0.80157	0.910362	4.49944	-11.5602	14.6271	0.0251572	0.0239181	0.0196541	0.0154246	0.0850949	0.102914	TRUE	Ascending_Vasa_Recta_Dis_SELE+
SUCNR1	0.9372	0.0628	2.70294	4.43669e-05	8.84688e-05	0	0.25	-0.036686	-0.130964	3.21184	-11.6408	11.0469	0.0479559	0.0642705	0.0389151	0.049488	0.599689	0.895845	TRUE	Ascending_Vasa_Recta_Dis_SELE+
TMPRSS9	0.9372	0.0628	2.70294	5.67041e-05	6.07889e-05	0	0.25	1.5468	0.60552	4.37249	-10.7554	12.0427	0.0762579	0.0915856	0.0534591	0.0535978	0.666641	0.643205	TRUE	Ascending_Vasa_Recta_Dis_SELE+
CLMP	0.937	0.063	2.69955	9.97105e-05	0.000107216	0	0.25	1.25023	0.998172	3.61871	-10.0226	13.5026	0.172956	0.161887	0.0994497	0.0815515	1.22469	1.11693	TRUE	Ascending_Vasa_Recta_Dis_SELE+
SLC12A5	0.937	0.063	2.69955	1.60662e-05	1.8653e-05	0	0.25	0.113298	0.170269	3.71518	-9.21642	10.4441	0.0259434	0.0375847	0.0220126	0.0255252	0.123341	0.183843	TRUE	Ascending_Vasa_Recta_Dis_SELE+
LPAR3	0.937	0.063	2.69955	2.08962e-05	2.43174e-05	0	0.25	0.314542	0.261606	4.1169	-11.9976	11.4993	0.0341981	0.047746	0.0267296	0.0317837	0.137574	0.248085	TRUE	Ascending_Vasa_Recta_Dis_SELE+
DTNA	0.937	0.063	2.69955	0.000399201	0.000442678	0	0.25	1.86059	0.839519	4.54178	-13.2652	18.409	0.408806	0.429961	0.170597	0.175513	4.44495	4.32322	TRUE	Ascending_Vasa_Recta_Dis_SELE+
NTNG2	0.937	0.063	2.69955	6.38448e-05	7.00877e-05	0	0.25	0.494585	0.501944	3.59964	-8.84326	11.3515	0.15173	0.152427	0.0786164	0.0740132	0.681564	0.748483	TRUE	Ascending_Vasa_Recta_Dis_SELE+
ARRB1	0.937	0.063	2.69955	0.000543451	0.000244264	0	0.25	2.29012	1.96576	2.6797	-7.51008	11.5294	0.437107	0.29447	0.220519	0.130941	6.85149	2.64623	TRUE	Ascending_Vasa_Recta_Dis_SELE+
SPATA21	0.937	0.063	2.69955	4.77897e-05	4.45753e-05	0	0.25	1.18973	1.02968	3.07838	-7.87498	10.5005	0.076651	0.0700022	0.0463836	0.0432175	0.593681	0.46086	TRUE	Ascending_Vasa_Recta_Dis_SELE+
IRAK2	0.937	0.063	2.69955	0.000382056	0.000206271	0	0.25	2.0003	1.94549	2.89146	-7.42059	10.8831	0.319576	0.257388	0.154874	0.117305	3.36519	2.17943	TRUE	Ascending_Vasa_Recta_Dis_SELE+
CX3CL1	0.9368	0.0632	2.69617	0.000293149	0.000136532	0	0.25	2.48131	2.42836	2.81165	-9.27264	12.536	0.216195	0.161102	0.131289	0.0959761	2.76907	1.45828	TRUE	Ascending_Vasa_Recta_Dis_SELE+
PDLIM5	0.9368	0.0632	2.69617	0.00337949	0.00135795	0	0.25	1.74915	1.71144	1.99247	-5.54619	9.4539	1.10181	0.857129	0.493318	0.34447	25.482	12.5626	TRUE	Ascending_Vasa_Recta_Dis_SELE+
MYH14	0.9368	0.0632	2.69617	0.000180592	0.000282037	0	0.25	0.939748	-0.117859	3.81306	-11.6066	13.2679	0.218947	0.327146	0.117531	0.154413	2.08576	3.2585	TRUE	Ascending_Vasa_Recta_Dis_SELE+
MSLN	0.9368	0.0632	2.69617	5.54711e-06	1.08256e-05	0	0.25	0.406288	0.23972	4.02428	-10.789	15.696	0.0129717	0.0220788	0.0110063	0.0144306	0.0615771	0.11842	TRUE	Ascending_Vasa_Recta_Dis_SELE+
AKR1E2	0.9368	0.0632	2.69617	0.000145562	5.91397e-05	0	0.25	2.72237	2.18618	3.31022	-7.92274	12.1446	0.130503	0.0856932	0.0856918	0.0539669	1.26926	0.637998	TRUE	Ascending_Vasa_Recta_Dis_SELE+
CPVL	0.9368	0.0632	2.69617	0.000396928	0.00057538	0	0.25	0.267029	-0.0989437	3.01406	-9.41803	10.5448	0.445755	0.548677	0.175708	0.222447	3.9903	5.58168	TRUE	Ascending_Vasa_Recta_Dis_SELE+
ASPN	0.9368	0.0632	2.69617	2.91035e-05	2.2273e-05	0	0.25	2.03968	1.51827	3.40947	-8.37518	14.0584	0.0220126	0.0259923	0.0180818	0.0196982	0.266215	0.248262	TRUE	Ascending_Vasa_Recta_Dis_SELE+
OTOF	0.9368	0.0632	2.69617	4.0133e-05	5.11393e-05	0	0.25	0.731558	0.628727	4.58389	-11.4941	14.7609	0.0829403	0.122631	0.053066	0.0597939	0.358711	0.518383	TRUE	Ascending_Vasa_Recta_Dis_SELE+
TMC7	0.9368	0.0632	2.69617	0.000116823	4.80113e-05	0	0.25	3.0576	2.58956	3.17127	-6.70537	12.5963	0.0884435	0.0706446	0.0644654	0.0454495	1.22381	0.531231	TRUE	Ascending_Vasa_Recta_Dis_SELE+
REC114	0.9368	0.0632	2.69617	2.40807e-05	2.69298e-05	0	0.25	1.75572	0.828077	4.86747	-12.1414	14.9496	0.0341981	0.0444157	0.0259434	0.0298344	0.171974	0.272683	TRUE	Ascending_Vasa_Recta_Dis_SELE+
CPM	0.9368	0.0632	2.69617	0.000680875	0.00126102	0	0.25	0.325068	-0.273295	3.02495	-10.0153	10.2092	0.596306	0.810686	0.231132	0.310802	7.45427	12.655	TRUE	Ascending_Vasa_Recta_Dis_SELE+
GNG2	0.9368	0.0632	2.69617	0.000272051	0.000387198	0	0.25	1.59309	1.04411	3.56305	-11.0244	15.6424	0.208333	0.184333	0.123821	0.109368	3.02315	4.13674	TRUE	Ascending_Vasa_Recta_Dis_SELE+
TOX	0.9366	0.0634	2.69279	0.000493632	0.00121936	0	0.25	0.225076	-0.223741	3.60426	-11.6883	11.6313	0.440252	0.818875	0.200865	0.255064	5.83305	11.7595	TRUE	Ascending_Vasa_Recta_Dis_SELE+
APBA1	0.9366	0.0634	2.69279	0.000253503	0.000197042	0	0.25	2.29619	1.35885	4.3524	-11.9703	14.4453	0.293632	0.284163	0.132075	0.127894	2.36237	2.05686	TRUE	Ascending_Vasa_Recta_Dis_SELE+
PCDH7	0.9366	0.0634	2.69279	0.000358733	0.000306201	0	0.25	3.32677	2.05737	5.36858	-12.5904	18.7512	0.247249	0.302422	0.130503	0.123323	3.28159	2.96808	TRUE	Ascending_Vasa_Recta_Dis_SELE+
SLC26A4	0.9366	0.0634	2.69279	8.4966e-05	0.000144494	0	0.25	2.13278	2.03184	3.34567	-11.2998	13.8779	0.0558176	0.0771401	0.0475629	0.0402207	0.818743	1.2568	TRUE	Ascending_Vasa_Recta_Dis_SELE+
FXYD2	0.9366	0.0634	2.69279	0.00104198	0.00672877	0	0.25	-0.975449	-0.722909	3.46052	-14.1615	15.3276	0.761794	3.13502	0.254324	0.376122	12.7638	69.9326	TRUE	Ascending_Vasa_Recta_Dis_SELE+
ZFR2	0.9366	0.0634	2.69279	4.67745e-05	3.56139e-05	0	0.25	1.05193	0.967252	3.25439	-8.9384	11.9828	0.0809749	0.0673397	0.0507075	0.0386226	0.537537	0.38204	TRUE	Ascending_Vasa_Recta_Dis_SELE+
TMOD1	0.9366	0.0634	2.69279	0.000308053	0.000104662	0	0.25	3.19048	3.20201	2.91515	-8.22165	13.2477	0.274764	0.139017	0.145047	0.0758018	3.13805	1.12047	TRUE	Ascending_Vasa_Recta_Dis_SELE+
CTSS	0.9366	0.0634	2.69279	0.000142039	0.000766093	0	0.25	0.0570967	0.221607	3.80118	-15.7002	12.4011	0.0683962	0.279885	0.0483491	0.099223	1.3733	7.84288	TRUE	Ascending_Vasa_Recta_Dis_SELE+
DMRT2	0.9366	0.0634	2.69279	3.23503e-05	0.000181015	0	0.25	0.546007	0.628774	3.54753	-12.0905	11.6946	0.0271226	0.0994468	0.0235849	0.0517974	0.352016	1.81444	TRUE	Ascending_Vasa_Recta_Dis_SELE+
FCGR2A	0.9366	0.0634	2.69279	3.25821e-05	9.39221e-05	0	0.25	0.12319	-0.076654	3.3839	-11.2359	12.1039	0.0349843	0.0753393	0.0283019	0.0441937	0.390724	0.959261	TRUE	Ascending_Vasa_Recta_Dis_SELE+
MYLK4	0.9366	0.0634	2.69279	0.000116324	0.000106622	0	0.25	1.38112	0.821867	3.42827	-9.12495	11.238	0.151337	0.132591	0.0880503	0.0789147	1.1931	1.01683	TRUE	Ascending_Vasa_Recta_Dis_SELE+
EGR3	0.9366	0.0634	2.69279	7.36225e-05	5.78156e-05	0	0.25	1.71391	1.38309	3.38688	-11.1937	12.8526	0.0475629	0.0623101	0.0361635	0.0393339	0.536722	0.622165	TRUE	Ascending_Vasa_Recta_Dis_SELE+
DOK6	0.9364	0.0636	2.68943	0.000957508	0.000401172	0	0.25	2.71591	2.36397	3.60123	-8.29975	13.0511	0.552281	0.349275	0.26533	0.171239	8.74502	4.27999	TRUE	Ascending_Vasa_Recta_Dis_SELE+
KIAA1549	0.9364	0.0636	2.68943	0.000853726	0.00069233	0	0.25	2.1671	1.27759	4.07284	-10.9221	14.0629	0.826258	0.625031	0.28066	0.234717	8.98467	7.07773	TRUE	Ascending_Vasa_Recta_Dis_SELE+
ARSB	0.9364	0.0636	2.68943	0.00107913	0.000713807	0	0.25	1.93825	1.84269	2.96875	-8.45887	10.7999	0.696936	0.552619	0.282233	0.219385	10.4383	7.16607	TRUE	Ascending_Vasa_Recta_Dis_SELE+
KBTBD8	0.9364	0.0636	2.68943	5.15062e-05	6.45504e-05	0	0.25	-0.0786098	0.204502	3.60478	-10.1959	10.08	0.121856	0.105084	0.0766509	0.071192	0.575126	0.675622	TRUE	Ascending_Vasa_Recta_Dis_SELE+
CRYGD	0.9364	0.0636	2.68943	2.24556e-06	2.17872e-06	0	0.25	0.467798	0.665863	4.57438	-11.8724	14.1958	0.00628931	0.00438964	0.00589623	0.00387476	0.0247313	0.0210048	TRUE	Ascending_Vasa_Recta_Dis_SELE+
IGSF1	0.9364	0.0636	2.68943	3.60676e-05	3.6365e-05	0	0.25	1.56595	0.69931	4.81454	-12.672	19.383	0.0754717	0.0701695	0.0542453	0.0441996	0.411124	0.3845	TRUE	Ascending_Vasa_Recta_Dis_SELE+
CACNA2D4	0.9362	0.0638	2.68608	7.44418e-05	9.00072e-05	0	0.25	-0.938471	-0.944347	3.59156	-9.61238	10.185	0.178459	0.173391	0.086478	0.08409	0.82239	0.954201	TRUE	Ascending_Vasa_Recta_Dis_SELE+
LAG3	0.9362	0.0638	2.68608	3.3185e-05	7.3805e-05	0	0.25	0.396955	0.59108	3.01448	-10.5106	11.7034	0.0412736	0.0307127	0.0330189	0.0238378	0.424196	0.724409	TRUE	Ascending_Vasa_Recta_Dis_SELE+
GNB3	0.9362	0.0638	2.68608	9.16483e-06	9.92318e-06	0	0.25	1.11066	0.970727	3.29273	-7.75498	11.3027	0.0125786	0.0162277	0.0106132	0.0110261	0.0337299	0.104743	TRUE	Ascending_Vasa_Recta_Dis_SELE+
AEBP1	0.9362	0.0638	2.68608	8.99867e-05	6.307e-05	0	0.25	2.29339	2.08103	2.97184	-10.1713	13.5899	0.0573899	0.0466569	0.0448113	0.0331021	1.2674	0.712064	TRUE	Ascending_Vasa_Recta_Dis_SELE+
CFH	0.9362	0.0638	2.68608	0.000227091	0.000140657	0	0.25	2.52681	2.33158	3.03668	-8.23762	12.3703	0.086085	0.0874239	0.0715409	0.0548537	1.91904	1.33077	TRUE	Ascending_Vasa_Recta_Dis_SELE+
TUBB2B	0.9362	0.0638	2.68608	3.14189e-05	5.88028e-05	0	0.25	0.468795	0.586768	3.28782	-11.8596	10.3864	0.0377358	0.0765656	0.0302673	0.0513182	0.25856	0.608657	TRUE	Ascending_Vasa_Recta_Dis_SELE+
SLC22A23	0.9362	0.0638	2.68608	0.000992018	0.000708042	0	0.25	2.16293	1.48362	3.49056	-9.80652	11.2608	0.91706	0.699193	0.29206	0.238423	9.57254	7.32546	TRUE	Ascending_Vasa_Recta_Dis_SELE+
SATB2	0.9362	0.0638	2.68608	0.000269139	0.000251932	0	0.25	1.57065	1.04467	3.50184	-9.76847	12.2924	0.287343	0.285436	0.145833	0.13434	2.70958	2.59843	TRUE	Ascending_Vasa_Recta_Dis_SELE+
FKBP5	0.9362	0.0638	2.68608	0.00422986	0.00410066	0	0.25	0.680738	0.655677	2.85349	-7.09977	10.5366	2.26965	2.26458	0.492138	0.439508	40.9887	39.5133	TRUE	Ascending_Vasa_Recta_Dis_SELE+
NMU	0.9362	0.0638	2.68608	1.33092e-05	1.27735e-05	0	0.25	1.02427	1.07446	2.97388	-7.40862	10.4305	0.0263365	0.0192693	0.0165094	0.0157252	0.187681	0.123514	TRUE	Ascending_Vasa_Recta_Dis_SELE+
HMGCS2	0.9362	0.0638	2.68608	8.46976e-05	0.000161097	0	0.25	0.681035	0.526772	3.43725	-11.7272	9.62187	0.0809749	0.101891	0.0566038	0.0651656	1.07833	1.60579	TRUE	Ascending_Vasa_Recta_Dis_SELE+
VEGFA	0.936	0.064	2.68273	0.000292811	0.00056476	0	0.25	-0.0355705	-0.471941	3.17504	-10.1869	10.3372	0.314859	0.455645	0.178066	0.2232	3.8969	5.90111	TRUE	Ascending_Vasa_Recta_Dis_SELE+
KRTAP5-8	0.936	0.064	2.68273	2.03101e-06	7.02517e-06	0	0.25	-0.266285	-0.186007	3.26251	-13.6347	10.3168	0.00471698	0.00584194	0.0043239	0.00461876	0.0347824	0.0697791	TRUE	Ascending_Vasa_Recta_Dis_SELE+
SDC3	0.936	0.064	2.68273	8.72709e-05	6.42147e-05	0	0.25	2.13845	1.97331	3.07049	-7.30062	10.6514	0.0778302	0.101183	0.0475629	0.0528092	0.880373	0.680635	TRUE	Ascending_Vasa_Recta_Dis_SELE+
LTBP1	0.936	0.064	2.68273	0.000646775	0.000360292	0	0.25	2.84521	2.22109	3.42452	-8.06841	13.8649	0.535771	0.422126	0.227987	0.161055	6.80331	3.84296	TRUE	Ascending_Vasa_Recta_Dis_SELE+
JAKMIP2	0.936	0.064	2.68273	4.68779e-05	6.62407e-05	0	0.25	0.487242	0.566762	3.21318	-8.53678	11.1998	0.0778302	0.0810098	0.0495283	0.0510355	0.48517	0.721521	TRUE	Ascending_Vasa_Recta_Dis_SELE+
CHST11	0.936	0.064	2.68273	0.00134958	0.000724437	0	0.25	2.47253	2.34182	2.91684	-7.39791	11.0134	0.840804	0.56198	0.329009	0.200327	12.7345	7.27943	TRUE	Ascending_Vasa_Recta_Dis_SELE+
F3	0.936	0.064	2.68273	3.00789e-05	4.43997e-05	0	0.25	0.914069	0.65036	3.13142	-11.9885	10.72	0.0491352	0.0608075	0.0365566	0.0434884	0.435857	0.531979	TRUE	Ascending_Vasa_Recta_Dis_SELE+
KIF14	0.936	0.064	2.68273	4.47247e-05	4.08895e-05	0	0.25	0.938001	0.957677	3.67412	-10.1709	12.9353	0.0829403	0.0715313	0.0522799	0.049732	0.396975	0.410599	TRUE	Ascending_Vasa_Recta_Dis_SELE+
GSTM3	0.9358	0.0642	2.6794	0.000142422	0.000295582	0	0.25	-0.342449	-0.308729	3.04191	-11.947	10.1442	0.0762579	0.161543	0.0632862	0.086441	1.77698	3.16504	TRUE	Ascending_Vasa_Recta_Dis_SELE+
TYMS	0.9358	0.0642	2.6794	4.65602e-05	6.16289e-05	0	0.25	-0.785745	-0.696849	3.4049	-12.8214	12.6034	0.104953	0.0856231	0.0680031	0.057544	0.42981	0.619533	TRUE	Ascending_Vasa_Recta_Dis_SELE+
GUCY1A1	0.9358	0.0642	2.6794	0.000197168	0.00036125	0	0.25	0.387099	0.137531	2.82966	-8.5663	11.1965	0.194576	0.31361	0.111242	0.163927	1.85173	3.50328	TRUE	Ascending_Vasa_Recta_Dis_SELE+
NFKBIA	0.9358	0.0642	2.6794	0.00132146	0.00232076	0	0.25	0.531828	0.867284	2.51545	-9.0517	12.2918	0.554247	0.745284	0.278695	0.284018	13.1353	22.311	TRUE	Ascending_Vasa_Recta_Dis_SELE+
CALD1	0.9358	0.0642	2.6794	0.00319297	0.00166925	0	0.25	3.07938	2.46881	3.26412	-7.8348	12.7431	1.09513	0.87126	0.521226	0.299452	28.0746	17.0243	TRUE	Ascending_Vasa_Recta_Dis_SELE+
MPP4	0.9358	0.0642	2.6794	1.70291e-05	1.61962e-05	0	0.25	0.671042	0.57377	3.16533	-9.39051	11.5669	0.0271226	0.0307035	0.0208333	0.0216891	0.146729	0.171871	TRUE	Ascending_Vasa_Recta_Dis_SELE+
CFP	0.9358	0.0642	2.6794	8.94232e-06	7.15544e-05	0	0.25	-0.513737	-0.429353	3.18736	-14.1198	9.48043	0.0106132	0.0379544	0.0086478	0.0256889	0.0372149	0.85383	TRUE	Ascending_Vasa_Recta_Dis_SELE+
MYCL	0.9358	0.0642	2.6794	1.57032e-05	3.23369e-05	0	0.25	-0.283606	-0.0578318	4.1421	-12.0336	12.286	0.0412736	0.066644	0.0326258	0.0447026	0.215797	0.326769	TRUE	Ascending_Vasa_Recta_Dis_SELE+
DIPK1B	0.9358	0.0642	2.6794	0.000111121	8.47683e-05	0	0.25	1.87669	1.30877	3.22645	-8.5096	13.1471	0.126179	0.0988452	0.0849057	0.0616866	1.31458	0.877752	TRUE	Ascending_Vasa_Recta_Dis_SELE+
DNAJC18	0.9358	0.0642	2.6794	0.000371004	0.000127558	0	0.25	2.30306	2.56123	1.84024	-5.19611	7.96037	0.274371	0.165719	0.176887	0.0985742	4.40406	1.37004	TRUE	Ascending_Vasa_Recta_Dis_SELE+
SEMA7A	0.9356	0.0644	2.67607	2.64811e-05	3.73096e-05	0	0.25	0.686357	0.787491	3.07486	-7.87291	12.0498	0.0538522	0.0631518	0.0369497	0.0415569	0.257285	0.376405	TRUE	Ascending_Vasa_Recta_Dis_SELE+
AIPL1	0.9356	0.0644	2.67607	2.02369e-05	1.91498e-05	0	0.25	1.40443	1.41893	3.94253	-9.39539	12.8175	0.0424528	0.0398796	0.0314465	0.026909	0.220379	0.189049	TRUE	Ascending_Vasa_Recta_Dis_SELE+
STMN1	0.9356	0.0644	2.67607	9.89905e-05	0.000311136	0	0.25	-1.20213	-1.2605	3.12314	-11.8095	8.8469	0.149764	0.227968	0.0856918	0.126947	1.06459	3.28057	TRUE	Ascending_Vasa_Recta_Dis_SELE+
LRP8	0.9356	0.0644	2.67607	5.58428e-05	0.000104085	0	0.25	-0.0644005	-0.199738	3.44735	-9.46586	11.7949	0.113601	0.186931	0.0609277	0.0853072	0.538179	0.994586	TRUE	Ascending_Vasa_Recta_Dis_SELE+
HSF5	0.9356	0.0644	2.67607	2.60993e-05	2.49396e-05	0	0.25	0.582576	0.346932	3.4965	-10.1106	11.0382	0.033805	0.0380435	0.0279088	0.0274209	0.249391	0.267162	TRUE	Ascending_Vasa_Recta_Dis_SELE+
C12orf56	0.9356	0.0644	2.67607	4.60188e-05	5.06362e-05	0	0.25	0.59861	0.030899	3.73085	-11.6635	13.3586	0.0617138	0.0661658	0.0487421	0.0452085	0.459805	0.525768	TRUE	Ascending_Vasa_Recta_Dis_SELE+
COL4A1	0.9354	0.0646	2.67276	0.00378741	0.00123564	0	0.25	3.26205	2.32774	3.5006	-9.6884	13.0637	1.32351	0.882365	0.509041	0.29738	33.4887	13.1199	TRUE	Ascending_Vasa_Recta_Dis_SELE+
HEPACAM2	0.9354	0.0646	2.67276	2.23701e-05	8.02061e-05	0	0.25	0.784932	0.809078	3.34882	-12.3499	9.76196	0.0200472	0.0549517	0.0172956	0.0349383	0.201434	0.842852	TRUE	Ascending_Vasa_Recta_Dis_SELE+
BSN	0.9354	0.0646	2.67276	7.68125e-05	9.37691e-05	0	0.25	1.59666	0.726672	4.57377	-10.6075	16.2898	0.155267	0.180988	0.0825472	0.0859321	0.846527	0.953304	TRUE	Ascending_Vasa_Recta_Dis_SELE+
CLDN10	0.9354	0.0646	2.67276	0.000836044	0.0011962	0	0.25	0.836238	0.119574	3.97634	-12.2512	13.4663	0.662737	0.755037	0.273585	0.286318	9.55171	10.9711	TRUE	Ascending_Vasa_Recta_Dis_SELE+
SLC7A2	0.9354	0.0646	2.67276	9.6296e-05	0.000160523	0	0.25	1.47753	0.126952	4.63904	-15.1524	18.9534	0.0994498	0.132262	0.0695755	0.0816229	1.14864	1.50143	TRUE	Ascending_Vasa_Recta_Dis_SELE+
PLCE1	0.9354	0.0646	2.67276	0.000248306	0.000318206	0	0.25	0.702982	0.681438	2.7939	-10.1742	9.342	0.261793	0.291737	0.127358	0.12279	2.42839	3.16081	TRUE	Ascending_Vasa_Recta_Dis_SELE+
IGLL1	0.9354	0.0646	2.67276	8.30782e-06	1.1204e-05	0	0.25	0.0479093	-0.0540524	3.03895	-9.22508	9.18192	0.0110063	0.0141415	0.00982704	0.0113118	0.0836028	0.107641	TRUE	Ascending_Vasa_Recta_Dis_SELE+
NSG1	0.9354	0.0646	2.67276	3.29136e-05	7.72379e-05	0	0.25	-0.605298	-0.46782	3.21073	-9.40972	9.33433	0.0695755	0.0830759	0.0428459	0.0496338	0.318945	0.767971	TRUE	Ascending_Vasa_Recta_Dis_SELE+
GRK5	0.9354	0.0646	2.67276	0.00121159	0.000424697	0	0.25	3.08082	3.32815	3.18037	-6.90692	11.9948	0.80228	0.505759	0.289308	0.163618	11.3966	4.23079	TRUE	Ascending_Vasa_Recta_Dis_SELE+
NEB	0.9354	0.0646	2.67276	0.000153231	0.000142926	0	0.25	1.26823	0.708484	3.47423	-8.62798	10.7728	0.177673	0.159481	0.106525	0.0969552	1.67713	1.44819	TRUE	Ascending_Vasa_Recta_Dis_SELE+
LAMP3	0.9354	0.0646	2.67276	2.3389e-05	2.30859e-05	0	0.25	0.998317	1.04321	3.72557	-10.0755	11.3202	0.0408805	0.0436389	0.0302673	0.0308999	0.218021	0.234357	TRUE	Ascending_Vasa_Recta_Dis_SELE+
APOBEC3A	0.9352	0.0648	2.66945	2.99229e-05	0.000104866	0	0.25	0.207338	0.358648	3.76563	-12.7954	12.1379	0.0648585	0.117662	0.0389151	0.0622967	0.278273	1.14566	TRUE	Ascending_Vasa_Recta_Dis_SELE+
CCL22	0.9352	0.0648	2.66945	9.01984e-06	8.45724e-06	0	0.25	0.875123	0.870474	3.49356	-8.84451	13.5123	0.0133648	0.0172215	0.0117925	0.0125587	0.0646577	0.0949841	TRUE	Ascending_Vasa_Recta_Dis_SELE+
CD22	0.9352	0.0648	2.66945	3.91017e-05	8.43262e-05	0	0.25	1.24731	1.24957	2.93448	-11.0209	10.9317	0.0369497	0.0405255	0.0263365	0.0272394	0.502478	0.723108	TRUE	Ascending_Vasa_Recta_Dis_SELE+
HEMGN	0.9352	0.0648	2.66945	3.85939e-06	8.72973e-06	0	0.25	-0.624324	-0.549444	3.26552	-9.42877	10.3135	0.00707547	0.0097225	0.00550314	0.00748465	0.0465418	0.0807732	TRUE	Ascending_Vasa_Recta_Dis_SELE+
FIBIN	0.9352	0.0648	2.66945	2.59473e-05	4.72461e-05	0	0.25	0.810951	0.656384	2.94677	-9.35516	10.3602	0.029088	0.0422346	0.0247642	0.03287	0.234206	0.470373	TRUE	Ascending_Vasa_Recta_Dis_SELE+
AC067752.1	0.9352	0.0648	2.66945	2.98127e-05	3.4367e-05	0	0.25	0.553796	0.258774	6.76276	-16.129	23.1103	0.071934	0.0803703	0.0455975	0.046503	0.242884	0.346195	TRUE	Ascending_Vasa_Recta_Dis_SELE+
KRTAP5-9	0.9352	0.0648	2.66945	1.90035e-06	2.07679e-06	0	0.25	0.844752	0.513086	3.45279	-8.18852	14.8958	0.00471698	0.00344028	0.00393082	0.00283613	0.0166622	0.0212289	TRUE	Ascending_Vasa_Recta_Dis_SELE+
PXDNL	0.9352	0.0648	2.66945	0.000260953	0.000370542	0	0.25	2.24043	0.795955	5.48539	-17.511	16.3473	0.262579	0.393289	0.134827	0.157615	2.63695	3.73953	TRUE	Ascending_Vasa_Recta_Dis_SELE+
NEU1	0.9352	0.0648	2.66945	0.000127455	0.000316868	0	0.25	-0.852825	-0.97486	2.72159	-9.03537	8.73952	0.153695	0.196626	0.0990566	0.12037	1.48843	3.20012	TRUE	Ascending_Vasa_Recta_Dis_SELE+
ELAVL4	0.9352	0.0648	2.66945	4.91127e-05	5.16445e-05	0	0.25	1.31398	1.21266	4.21051	-9.72801	13.3864	0.102988	0.107058	0.0605346	0.060401	0.384772	0.535022	TRUE	Ascending_Vasa_Recta_Dis_SELE+
CAMK2N1	0.9352	0.0648	2.66945	0.000157015	0.000505058	0	0.25	-0.865831	-0.941453	2.7612	-10.2884	9.14074	0.139937	0.301764	0.0994497	0.179405	2.24641	5.36598	TRUE	Ascending_Vasa_Recta_Dis_SELE+
DERL3	0.935	0.065	2.66616	3.25051e-05	7.65521e-05	0	0.25	-1.04965	-0.914926	4.29803	-13.4323	12.8954	0.0856919	0.0992421	0.052673	0.0650316	0.387083	0.709456	TRUE	Ascending_Vasa_Recta_Dis_SELE+
PLK1	0.935	0.065	2.66616	1.71062e-05	2.02428e-05	0	0.25	0.349786	0.188469	3.04287	-7.51757	11.5956	0.0310534	0.0298287	0.0271226	0.0240431	0.226948	0.217081	TRUE	Ascending_Vasa_Recta_Dis_SELE+
FAM111B	0.935	0.065	2.66616	2.24968e-05	2.39033e-05	0	0.25	0.315821	0.337784	3.7236	-9.46025	12.5703	0.0467767	0.0396239	0.0381289	0.0308016	0.25464	0.251108	TRUE	Ascending_Vasa_Recta_Dis_SELE+
TOP2A	0.935	0.065	2.66616	4.26686e-05	4.81596e-05	0	0.25	0.684825	0.766701	3.71794	-10.5	12.606	0.0794025	0.0846389	0.0546384	0.0574607	0.364142	0.499102	TRUE	Ascending_Vasa_Recta_Dis_SELE+
INSYN2A	0.9348	0.0652	2.66287	0.000162772	0.000118884	0	0.25	3.05024	1.60199	5.40999	-14.2938	16.7972	0.0817611	0.100643	0.0660377	0.0688826	1.53863	1.16153	TRUE	Ascending_Vasa_Recta_Dis_SELE+
DOK7	0.9348	0.0652	2.66287	5.71975e-05	8.79687e-05	0	0.25	-0.243028	-0.356508	4.09361	-11.3141	13.6814	0.143868	0.199401	0.0707547	0.0816526	0.594917	0.939152	TRUE	Ascending_Vasa_Recta_Dis_SELE+
C1orf21	0.9348	0.0652	2.66287	0.000902569	0.000363909	0	0.25	2.44854	2.30954	2.48271	-6.1863	12.118	0.567218	0.34451	0.275157	0.147774	9.28923	3.90262	TRUE	Ascending_Vasa_Recta_Dis_SELE+
PLB1	0.9348	0.0652	2.66287	0.000112412	0.000217064	0	0.25	0.250281	0.0679851	3.78766	-10.0529	13.1949	0.2614	0.457329	0.0990566	0.121314	1.19568	2.17754	TRUE	Ascending_Vasa_Recta_Dis_SELE+
SPI1	0.9348	0.0652	2.66287	3.94788e-05	0.000158856	0	0.25	-1.38392	-1.31427	3.31132	-11.5248	9.46987	0.0801888	0.131464	0.0566038	0.0833579	0.420798	1.82983	TRUE	Ascending_Vasa_Recta_Dis_SELE+
HCAR2	0.9346	0.0654	2.6596	1.43929e-06	4.93849e-06	0	0.25	-0.630238	-0.527322	3.22177	-13.5931	10.7839	0.00196541	0.00467534	0.00196541	0.00382417	0.00608768	0.0513363	TRUE	Ascending_Vasa_Recta_Dis_SELE+
PJVK	0.9346	0.0654	2.6596	0.000104955	0.000126714	0	0.25	0.485955	0.0356936	2.86557	-6.74591	10.1654	0.170598	0.16826	0.100236	0.107327	1.11869	1.39793	TRUE	Ascending_Vasa_Recta_Dis_SELE+
LILRB2	0.9346	0.0654	2.6596	8.70825e-06	6.96374e-05	0	0.25	0.530293	0.500528	3.70216	-15.7177	13.9601	0.00550315	0.0339003	0.00550314	0.020966	0.104371	0.802637	TRUE	Ascending_Vasa_Recta_Dis_SELE+
TTLL10	0.9346	0.0654	2.6596	2.04246e-05	2.81302e-05	0	0.25	0.708566	0.42371	3.06152	-7.33966	13.2696	0.0294811	0.0387606	0.0180818	0.0257871	0.202724	0.291565	TRUE	Ascending_Vasa_Recta_Dis_SELE+
FERMT3	0.9344	0.0656	2.65633	4.56442e-05	0.000150729	0	0.25	-0.393467	-0.252206	2.80529	-8.78766	8.10102	0.0562107	0.0741083	0.0408805	0.0527199	0.43709	1.54496	TRUE	Ascending_Vasa_Recta_Dis_SELE+
GRHL3	0.9344	0.0656	2.65633	2.27587e-05	3.13819e-05	0	0.25	0.967045	0.555691	4.60811	-10.3376	17.1285	0.0522798	0.0698571	0.0357704	0.0421313	0.235464	0.311833	TRUE	Ascending_Vasa_Recta_Dis_SELE+
CNTNAP1	0.9342	0.0658	2.65307	3.30911e-05	3.56509e-05	0	0.25	1.10939	0.691754	3.05205	-6.56458	11.1228	0.0416667	0.0485915	0.0259434	0.0324057	0.266869	0.379561	TRUE	Ascending_Vasa_Recta_Dis_SELE+
TCEAL7	0.9342	0.0658	2.65307	6.65453e-06	1.13804e-05	0	0.25	0.907137	0.930143	2.89759	-9.50405	10.6657	0.00746855	0.00710081	0.00746855	0.00602046	0.115773	0.114161	TRUE	Ascending_Vasa_Recta_Dis_SELE+
PALLD	0.9342	0.0658	2.65307	0.000548747	0.000813994	0	0.25	0.452726	0.221879	2.73664	-9.5424	9.14697	0.584906	0.728699	0.219733	0.247916	6.36722	8.02182	TRUE	Ascending_Vasa_Recta_Dis_SELE+
HCN2	0.9342	0.0658	2.65307	1.81175e-05	3.09631e-05	0	0.25	-0.34997	-0.324749	3.31536	-11.1857	10.4279	0.0373428	0.0614105	0.0283019	0.0370453	0.155145	0.32582	TRUE	Ascending_Vasa_Recta_Dis_SELE+
GRIN3B	0.9342	0.0658	2.65307	1.98873e-05	2.31211e-05	0	0.25	1.49458	0.964452	4.13898	-11.0963	14.2281	0.0365566	0.0484726	0.0275157	0.0302541	0.221026	0.250428	TRUE	Ascending_Vasa_Recta_Dis_SELE+
PAX5	0.9342	0.0658	2.65307	8.3386e-05	0.000147416	0	0.25	0.673157	0.680659	3.86318	-11.3151	11.0241	0.141903	0.164792	0.0727201	0.0806646	0.744613	1.31405	TRUE	Ascending_Vasa_Recta_Dis_SELE+
ITIH3	0.9342	0.0658	2.65307	8.51918e-06	1.07942e-05	0	0.25	0.00457913	0.121785	4.35274	-11.8461	13.4454	0.0125786	0.0230103	0.0113994	0.0157728	0.0507075	0.111579	TRUE	Ascending_Vasa_Recta_Dis_SELE+
UHRF1	0.9342	0.0658	2.65307	3.97028e-05	5.45963e-05	0	0.25	0.27004	0.289641	3.3838	-9.73675	10.5952	0.0742925	0.105713	0.047956	0.0583981	0.36165	0.582903	TRUE	Ascending_Vasa_Recta_Dis_SELE+
IL19	0.9342	0.0658	2.65307	2.75851e-05	3.67185e-05	0	0.25	0.312476	0.279762	3.35503	-10.1365	9.91231	0.0436321	0.0764251	0.0345912	0.0454198	0.229659	0.371563	TRUE	Ascending_Vasa_Recta_Dis_SELE+
SHMT1	0.9342	0.0658	2.65307	0.000451478	0.000618572	0	0.25	0.152006	0.133729	2.50253	-7.38212	8.03645	0.355739	0.407104	0.203616	0.221147	5.03106	6.07235	TRUE	Ascending_Vasa_Recta_Dis_SELE+
IL23A	0.9342	0.0658	2.65307	2.56162e-05	5.40551e-05	0	0.25	-1.02043	-0.765765	3.85723	-10.4406	9.86998	0.0495283	0.0668442	0.038522	0.0482678	0.24219	0.516933	TRUE	Ascending_Vasa_Recta_Dis_SELE+
CD1E	0.934	0.066	2.64982	2.19477e-06	1.73867e-05	0	0.25	0.180573	0.255603	3.40742	-15.752	10.4504	0.00393082	0.0133888	0.00235849	0.00538062	0.0129682	0.164977	TRUE	Ascending_Vasa_Recta_Dis_SELE+
LRG1	0.934	0.066	2.64982	2.51871e-05	1.54349e-05	0	0.25	1.76451	1.7813	2.5669	-8.42906	10.7909	0.0212264	0.0201829	0.0169025	0.0145378	0.373138	0.170563	TRUE	Ascending_Vasa_Recta_Dis_SELE+
KLHL6	0.934	0.066	2.64982	0.000113766	0.00012615	0	0.25	0.972453	0.883226	3.04583	-8.76455	10.9222	0.176101	0.141254	0.0939465	0.081111	1.09094	1.29653	TRUE	Ascending_Vasa_Recta_Dis_SELE+
INSIG1	0.934	0.066	2.64982	0.000163654	0.000254044	0	0.25	0.112033	-0.0509353	2.68395	-10.5795	10.397	0.179245	0.202715	0.107704	0.120978	1.38027	2.56964	TRUE	Ascending_Vasa_Recta_Dis_SELE+
PAK6	0.9338	0.0662	2.64658	4.05385e-05	0.000109273	0	0.25	-0.483379	-0.260577	3.60993	-10.2274	10.9846	0.0888365	0.181144	0.0511006	0.0858309	0.499404	1.12053	TRUE	Ascending_Vasa_Recta_Dis_SELE+
MS4A7	0.9338	0.0662	2.64658	2.20128e-05	0.000181673	0	0.25	0.351936	0.202383	3.84005	-15.3753	14.3879	0.0133648	0.0937997	0.0113994	0.0404826	0.278271	2.27205	TRUE	Ascending_Vasa_Recta_Dis_SELE+
HMSD	0.9338	0.0662	2.64658	4.16726e-05	5.67004e-05	0	0.25	0.383411	0.444746	4.94348	-13.0658	14.8826	0.101415	0.113097	0.0648585	0.0695224	0.362963	0.5639	TRUE	Ascending_Vasa_Recta_Dis_SELE+
BIRC3	0.9338	0.0662	2.64658	0.000194013	0.000796633	0	0.25	-0.192946	-0.23372	3.30249	-12.2355	9.81961	0.0951258	0.219726	0.0687893	0.117987	1.96355	7.23684	TRUE	Ascending_Vasa_Recta_Dis_SELE+
SYT17	0.9338	0.0662	2.64658	0.000107643	0.000175069	0	0.25	0.98841	0.403265	3.17018	-9.76602	10.4057	0.0915881	0.154154	0.0687893	0.0866791	1.22122	1.89102	TRUE	Ascending_Vasa_Recta_Dis_SELE+
DUOXA2	0.9338	0.0662	2.64658	1.59711e-05	1.88055e-05	0	0.25	0.88626	0.528759	6.74342	-17.6633	25.7663	0.0393082	0.0384335	0.0314465	0.0307034	0.156633	0.189851	TRUE	Ascending_Vasa_Recta_Dis_SELE+
GATA3	0.9338	0.0662	2.64658	0.000128276	0.000514428	0	0.25	-0.116111	-0.174282	3.17365	-11.2441	11.1036	0.101022	0.2813	0.0742925	0.121225	1.72439	4.6833	TRUE	Ascending_Vasa_Recta_Dis_SELE+
HOXD8	0.9338	0.0662	2.64658	8.76679e-05	0.000167114	0	0.25	0.107351	-0.231888	3.13672	-9.72198	10.8428	0.10456	0.139137	0.0695755	0.0965178	1.1685	1.7484	TRUE	Ascending_Vasa_Recta_Dis_SELE+
CACNA1G	0.9336	0.0664	2.64335	6.80724e-05	7.93688e-05	0	0.25	1.39611	1.4008	5.16113	-11.663	15.6159	0.191038	0.180031	0.0821541	0.0811437	0.746099	0.796439	TRUE	Ascending_Vasa_Recta_Dis_SELE+
SMIM22	0.9336	0.0664	2.64335	1.79349e-05	3.97517e-05	0	0.25	-0.0239866	-0.0454102	2.95147	-10.0095	9.87442	0.0279088	0.0372847	0.0247642	0.0272632	0.247469	0.428486	TRUE	Ascending_Vasa_Recta_Dis_SELE+
AURKB	0.9336	0.0664	2.64335	1.44427e-05	1.94275e-05	0	0.25	-0.299824	-0.243383	3.94081	-11.7823	12.7185	0.0463836	0.0400167	0.0326258	0.0299207	0.22531	0.207674	TRUE	Ascending_Vasa_Recta_Dis_SELE+
SCT	0.9336	0.0664	2.64335	4.56619e-06	6.44695e-06	0	0.25	0.227285	0.294728	3.06963	-13.1095	12.4913	0.00353774	0.00673476	0.00314465	0.00486577	0.0262678	0.0627159	TRUE	Ascending_Vasa_Recta_Dis_SELE+
TTYH2	0.9336	0.0664	2.64335	6.33124e-05	5.31059e-05	0	0.25	1.11538	1.16102	2.64515	-7.41407	11.9777	0.103381	0.0886506	0.0640723	0.054324	0.644066	0.542073	TRUE	Ascending_Vasa_Recta_Dis_SELE+
MXRA8	0.9336	0.0664	2.64335	2.56068e-05	4.19742e-05	0	0.25	0.910786	0.442114	3.7532	-10.982	15.4226	0.0318396	0.0527704	0.0243711	0.0319653	0.297737	0.519817	TRUE	Ascending_Vasa_Recta_Dis_SELE+
MPEG1	0.9336	0.0664	2.64335	1.58105e-05	5.22503e-05	0	0.25	0.679797	0.74464	3.46115	-14.3993	11.2154	0.00668239	0.0295104	0.00668239	0.0193262	0.185464	0.587668	TRUE	Ascending_Vasa_Recta_Dis_SELE+
FBXL16	0.9336	0.0664	2.64335	1.82132e-05	3.92697e-05	0	0.25	-0.364565	-0.270247	2.9759	-9.97894	8.6265	0.0353773	0.0776399	0.0263365	0.0423575	0.195543	0.404233	TRUE	Ascending_Vasa_Recta_Dis_SELE+
DEFA3	0.9334	0.0666	2.64013	6.69279e-07	7.97846e-07	0	0.25	-0.110429	0.00331402	3.13382	-10.6275	9.86443	0.00157233	0.00336885	0.00157233	0.000961249	0.00955401	0.0369016	TRUE	Ascending_Vasa_Recta_Dis_SELE+
TMEM176A	0.9334	0.0666	2.64013	0.000125808	0.000275434	0	0.25	0.29106	0.323241	3.4131	-11.2145	14.4992	0.0900158	0.17176	0.0644654	0.0945655	1.3685	2.82566	TRUE	Ascending_Vasa_Recta_Dis_SELE+
ASMT	0.9332	0.0668	2.63692	1.25156e-05	8.67073e-06	0	0.25	1.56123	1.19729	3.38175	-9.33948	11.5359	0.0121855	0.0122549	0.00943396	0.00959761	0.116824	0.0911719	TRUE	Ascending_Vasa_Recta_Dis_SELE+
NEURL1	0.9332	0.0668	2.63692	6.69321e-05	0.000110404	0	0.25	0.462079	0.438875	3.40483	-9.47825	11.8562	0.126179	0.159169	0.067217	0.080248	0.645459	1.10745	TRUE	Ascending_Vasa_Recta_Dis_SELE+
PDE11A	0.9332	0.0668	2.63692	0.000217258	0.000243266	0	0.25	1.65632	1.00591	4.44519	-10.0923	16.4027	0.393868	0.421412	0.141116	0.145553	2.27306	2.42513	TRUE	Ascending_Vasa_Recta_Dis_SELE+
TIFA	0.9332	0.0668	2.63692	4.29557e-05	0.00010922	0	0.25	-0.682716	-0.580999	2.9999	-10.3446	8.44693	0.0625	0.0930881	0.047956	0.0654513	0.499467	1.11306	TRUE	Ascending_Vasa_Recta_Dis_SELE+
PITPNM3	0.9332	0.0668	2.63692	0.000124115	0.000129604	0	0.25	2.02641	0.699711	4.53557	-11.6286	15.303	0.13011	0.195691	0.0821541	0.0903485	1.33519	1.28587	TRUE	Ascending_Vasa_Recta_Dis_SELE+
ACTN1	0.933	0.067	2.63371	0.000918071	0.000507568	0	0.25	1.68095	1.63677	2.72766	-7.29562	8.62284	0.623821	0.52951	0.261792	0.196622	10.227	5.24297	TRUE	Ascending_Vasa_Recta_Dis_SELE+
SHOC1	0.933	0.067	2.63371	0.000263902	0.000377913	0	0.25	1.99734	1.25571	4.11022	-12.2989	12.5685	0.123428	0.207927	0.0923742	0.0905628	2.77689	3.74367	TRUE	Ascending_Vasa_Recta_Dis_SELE+
MEIS1	0.933	0.067	2.63371	0.000418169	0.000306322	0	0.25	2.71147	1.90776	3.94251	-9.26396	13.5681	0.415881	0.310794	0.181997	0.140435	4.08904	2.97613	TRUE	Ascending_Vasa_Recta_Dis_SELE+
RBP5	0.933	0.067	2.63371	0.0006757	0.000744522	0	0.25	1.66734	1.48757	3.20965	-8.74098	14.2599	0.428067	0.466444	0.222877	0.196163	6.73272	7.5066	TRUE	Ascending_Vasa_Recta_Dis_SELE+
PHYHIPL	0.933	0.067	2.63371	0.000310295	0.000391242	0	0.25	1.38424	0.562893	4.26658	-12.9039	13.7324	0.228381	0.279014	0.148978	0.156919	3.46447	3.89178	TRUE	Ascending_Vasa_Recta_Dis_SELE+
MYOM2	0.9328	0.0672	2.63052	0.000134678	0.000200549	0	0.25	-0.567096	-0.658484	3.04441	-9.70242	10.8311	0.252359	0.236953	0.117531	0.115002	1.36364	2.0682	TRUE	Ascending_Vasa_Recta_Dis_SELE+
PNOC	0.9328	0.0672	2.63052	1.87993e-05	3.84445e-05	0	0.25	0.2686	0.391887	3.60032	-9.9233	11.4003	0.0373428	0.0539784	0.0259434	0.0359293	0.230356	0.385921	TRUE	Ascending_Vasa_Recta_Dis_SELE+
FOXD1	0.9328	0.0672	2.63052	1.05654e-05	2.57154e-05	0	0.25	-0.704086	-0.615722	3.05643	-13.4968	9.94656	0.0227987	0.0370016	0.0184748	0.0277304	0.132695	0.28277	TRUE	Ascending_Vasa_Recta_Dis_SELE+
PRSS57	0.9328	0.0672	2.63052	7.23513e-06	1.51503e-05	0	0.25	0.214938	0.288919	3.28818	-9.91845	10.868	0.00982704	0.0168259	0.00904088	0.0114755	0.0567454	0.155682	TRUE	Ascending_Vasa_Recta_Dis_SELE+
TST	0.9326	0.0674	2.62733	9.62169e-05	0.0001892	0	0.25	-0.0870029	-0.0511584	2.89283	-9.54929	8.43942	0.100236	0.166764	0.0754717	0.105101	1.17889	2.07562	TRUE	Ascending_Vasa_Recta_Dis_SELE+
NMB	0.9326	0.0674	2.62733	3.1069e-05	5.45304e-05	0	0.25	-0.735281	-0.800031	3.16212	-11.3439	9.49615	0.0581761	0.0660113	0.047956	0.0501219	0.397748	0.611087	TRUE	Ascending_Vasa_Recta_Dis_SELE+
CEL	0.9326	0.0674	2.62733	1.24194e-05	1.86616e-05	0	0.25	0.686533	0.27037	3.08783	-11.401	10.2117	0.00943396	0.0196592	0.0086478	0.0153205	0.190183	0.181816	TRUE	Ascending_Vasa_Recta_Dis_SELE+
NUP210L	0.9326	0.0674	2.62733	9.6773e-05	7.60098e-05	0	0.25	1.97087	1.32619	4.14546	-10.8511	15.5464	0.0963051	0.0954986	0.0648585	0.0582047	1.02664	0.80018	TRUE	Ascending_Vasa_Recta_Dis_SELE+
GYPB	0.9326	0.0674	2.62733	4.56048e-06	4.93626e-06	0	0.25	0.516544	0.510397	2.86495	-7.76543	9.11647	0.00628931	0.00663953	0.00511006	0.00578238	0.0633835	0.0488372	TRUE	Ascending_Vasa_Recta_Dis_SELE+
EFCAB6	0.9324	0.0676	2.62415	0.000325502	0.000508117	0	0.25	1.68221	-0.270954	5.39809	-16.2062	17.5157	0.253931	0.367839	0.157626	0.203502	3.41661	4.96635	TRUE	Ascending_Vasa_Recta_Dis_SELE+
FOXI1	0.9324	0.0676	2.62415	2.16868e-05	6.06481e-05	0	0.25	1.05148	1.16278	3.28608	-12.5009	9.82353	0.0106132	0.0361712	0.0102201	0.023936	0.284064	0.742118	TRUE	Ascending_Vasa_Recta_Dis_SELE+
SNCA	0.9324	0.0676	2.62415	8.98961e-05	8.66494e-05	0	0.25	1.05814	1.06757	2.80689	-11.4881	9.93916	0.0778302	0.0911583	0.0542453	0.0573625	1.06296	0.815427	TRUE	Ascending_Vasa_Recta_Dis_SELE+
EIF4A3	0.9324	0.0676	2.62415	0.000113021	0.00032818	0	0.25	-0.663501	-0.776838	2.80099	-12.2498	9.42253	0.122642	0.178956	0.0837264	0.116517	1.52073	3.66112	TRUE	Ascending_Vasa_Recta_Dis_SELE+
TMEM266	0.9324	0.0676	2.62415	0.000151788	0.000148017	0	0.25	1.68829	1.00626	3.97643	-11.5793	12.1545	0.197327	0.235731	0.105739	0.111139	1.54581	1.57709	TRUE	Ascending_Vasa_Recta_Dis_SELE+
SGSM1	0.9324	0.0676	2.62415	0.000319171	0.000347044	0	0.25	1.46313	0.795402	3.46478	-8.06297	12.3171	0.218947	0.309631	0.13011	0.157365	2.93055	3.43648	TRUE	Ascending_Vasa_Recta_Dis_SELE+
RYR1	0.9324	0.0676	2.62415	6.78283e-05	9.00856e-05	0	0.25	0.635205	0.593719	3.32224	-9.85596	11.0041	0.106525	0.159054	0.0644654	0.0749715	0.821823	0.935856	TRUE	Ascending_Vasa_Recta_Dis_SELE+
PLEKHG5	0.9324	0.0676	2.62415	0.00015193	0.000136808	0	0.25	2.04128	1.56643	3.41392	-6.75969	12.1547	0.219733	0.248981	0.107704	0.106202	1.55796	1.4174	TRUE	Ascending_Vasa_Recta_Dis_SELE+
CACNB1	0.9324	0.0676	2.62415	2.69314e-05	3.7518e-05	0	0.25	0.104387	-0.142754	2.97278	-7.91334	11.2539	0.0404874	0.0651832	0.028695	0.0389678	0.322571	0.390668	TRUE	Ascending_Vasa_Recta_Dis_SELE+
CHODL	0.9324	0.0676	2.62415	0.000180635	0.000209113	0	0.25	1.32314	0.424253	3.95769	-9.41279	14.9985	0.209513	0.211525	0.106918	0.105651	1.8813	2.09805	TRUE	Ascending_Vasa_Recta_Dis_SELE+
BICDL1	0.9324	0.0676	2.62415	0.000700766	0.00154383	0	0.25	-0.123973	-0.330296	3.37671	-11.7729	10.868	0.569183	1.02818	0.254324	0.334818	7.82259	15.9406	TRUE	Ascending_Vasa_Recta_Dis_SELE+
DEPTOR	0.9322	0.0678	2.62099	0.000768781	0.00159723	0	0.25	0.69319	-0.076848	3.60341	-10.8404	11.6425	0.788129	1.14484	0.272406	0.324054	8.90576	15.7833	TRUE	Ascending_Vasa_Recta_Dis_SELE+
FCGBP	0.9322	0.0678	2.62099	4.16704e-05	8.37554e-05	0	0.25	-0.585315	-0.618709	2.94553	-9.66052	8.70686	0.0664308	0.105304	0.0467767	0.0647251	0.530069	0.857844	TRUE	Ascending_Vasa_Recta_Dis_SELE+
TNS2	0.9322	0.0678	2.62099	0.000591147	0.000346111	0	0.25	2.08777	1.9139	2.54274	-5.82734	9.2675	0.530661	0.461895	0.239387	0.186369	6.70136	3.83969	TRUE	Ascending_Vasa_Recta_Dis_SELE+
MFAP5	0.9322	0.0678	2.62099	1.39331e-05	1.31826e-05	0	0.25	0.839967	0.770413	2.83732	-7.91002	9.7804	0.0267295	0.0205876	0.0231918	0.0159186	0.236658	0.146762	TRUE	Ascending_Vasa_Recta_Dis_SELE+
TNIK	0.9322	0.0678	2.62099	0.000620019	0.000912535	0	0.25	0.369872	0.176668	3.02963	-8.86763	9.03756	0.814466	0.809846	0.228381	0.247985	6.53734	9.16875	TRUE	Ascending_Vasa_Recta_Dis_SELE+
JAG2	0.9322	0.0678	2.62099	0.000104912	6.08271e-05	0	0.25	2.17859	2.15026	2.47759	-5.36118	10.7554	0.103774	0.07276	0.0676101	0.0459108	0.970523	0.656847	TRUE	Ascending_Vasa_Recta_Dis_SELE+
IFFO2	0.9322	0.0678	2.62099	0.000299636	0.000230397	0	0.25	1.07608	1.21053	2.391	-7.31139	8.22811	0.454403	0.366457	0.153695	0.142071	2.96245	2.50953	TRUE	Ascending_Vasa_Recta_Dis_SELE+
PTCRA	0.9322	0.0678	2.62099	5.89106e-06	6.06591e-06	0	0.25	0.73071	0.659727	3.19235	-11.2138	12.4197	0.0106132	0.0104159	0.00825472	0.0075531	0.0961551	0.0670447	TRUE	Ascending_Vasa_Recta_Dis_SELE+
SORBS1	0.9322	0.0678	2.62099	0.00243848	0.0009797	0	0.25	3.17474	2.2368	3.72521	-10.5449	13.3843	1.45676	0.951944	0.451258	0.271385	23.036	9.84371	TRUE	Ascending_Vasa_Recta_Dis_SELE+
HIST1H2BD	0.9322	0.0678	2.62099	0.000121689	0.000170173	0	0.25	-0.283609	-0.494627	2.75417	-7.43093	10.5096	0.201258	0.204865	0.100236	0.115026	1.24749	1.77193	TRUE	Ascending_Vasa_Recta_Dis_SELE+
HYDIN	0.9322	0.0678	2.62099	0.000165279	0.000288745	0	0.25	1.26749	-0.0676966	4.32499	-13.2106	16.0807	0.112815	0.182997	0.0809748	0.12526	1.75454	2.95483	TRUE	Ascending_Vasa_Recta_Dis_SELE+
TPM2	0.932	0.068	2.61782	0.000145667	0.000178439	0	0.25	1.77484	1.63274	2.4995	-9.13755	12.0041	0.0754717	0.120952	0.0605346	0.0565977	1.60347	1.87826	TRUE	Ascending_Vasa_Recta_Dis_SELE+
C16orf89	0.932	0.068	2.61782	2.11768e-05	7.59262e-05	0	0.25	-0.151203	-0.143917	2.94651	-11.1116	7.6048	0.0200472	0.054339	0.0157233	0.0402267	0.20355	0.762523	TRUE	Ascending_Vasa_Recta_Dis_SELE+
NNAT	0.932	0.068	2.61782	1.52429e-05	1.46153e-05	0	0.25	1.83909	1.29776	4.37241	-10.8854	13.9831	0.00825472	0.0153287	0.00746855	0.0132194	0.118968	0.140116	TRUE	Ascending_Vasa_Recta_Dis_SELE+
CYP2E1	0.932	0.068	2.61782	3.43965e-05	3.50032e-05	0	0.25	1.18066	0.758499	3.11588	-7.17291	12.046	0.0377358	0.0444816	0.0330189	0.0334027	0.427339	0.39003	TRUE	Ascending_Vasa_Recta_Dis_SELE+
FAIM2	0.9318	0.0682	2.61467	3.66597e-05	4.88858e-05	0	0.25	0.536814	0.676854	4.48378	-11.4318	13.4597	0.0951258	0.121406	0.0546384	0.0603593	0.351513	0.521731	TRUE	Ascending_Vasa_Recta_Dis_SELE+
FAM227A	0.9318	0.0682	2.61467	0.000113224	0.000151265	0	0.25	0.95067	-0.149711	3.45862	-8.45868	9.84602	0.103381	0.139143	0.0738994	0.0940031	1.31037	1.53769	TRUE	Ascending_Vasa_Recta_Dis_SELE+
RARRES1	0.9318	0.0682	2.61467	0.000110083	7.53658e-05	0	0.25	1.48406	1.30217	2.5096	-6.00817	9.59435	0.0841196	0.0771337	0.0609277	0.0533598	0.898159	0.761462	TRUE	Ascending_Vasa_Recta_Dis_SELE+
IGFBP7	0.9318	0.0682	2.61467	0.00596141	0.00352072	0	0.25	1.54902	1.47975	2.41081	-6.62021	12.4766	2.06132	1.92946	0.675314	0.457329	62.6493	36.4603	TRUE	Ascending_Vasa_Recta_Dis_SELE+
ANKDD1A	0.9318	0.0682	2.61467	0.000214164	7.42815e-05	0	0.25	2.27253	1.9368	2.64393	-6.60184	11.7699	0.0951259	0.0718466	0.0766509	0.0502022	2.21331	0.811436	TRUE	Ascending_Vasa_Recta_Dis_SELE+
GPNMB	0.9318	0.0682	2.61467	4.34794e-05	7.16823e-05	0	0.25	0.246061	0.107078	2.86307	-7.96199	8.41827	0.0534591	0.0765804	0.0393082	0.0525652	0.574553	0.754483	TRUE	Ascending_Vasa_Recta_Dis_SELE+
NCCRP1	0.9318	0.0682	2.61467	9.33653e-06	1.81196e-05	0	0.25	-0.694581	-0.512589	4.41796	-12.6726	12.6859	0.0231918	0.0379896	0.019261	0.0281292	0.141737	0.187232	TRUE	Ascending_Vasa_Recta_Dis_SELE+
KRT18	0.9318	0.0682	2.61467	6.61642e-05	0.000313826	0	0.25	-0.692975	-0.693095	2.8995	-11.4577	11.0779	0.0711478	0.202591	0.0554245	0.111505	0.889657	3.49945	TRUE	Ascending_Vasa_Recta_Dis_SELE+
ITPR3	0.9318	0.0682	2.61467	0.000331681	0.000297735	0	0.25	1.65954	1.16874	3.15456	-8.92582	12.1272	0.249607	0.27981	0.139151	0.136667	3.44578	3.19337	TRUE	Ascending_Vasa_Recta_Dis_SELE+
PADI4	0.9316	0.0684	2.61153	1.94134e-05	2.45617e-05	0	0.25	0.228335	0.159935	3.03038	-8.30589	9.26627	0.023978	0.0392666	0.0172956	0.0258555	0.188265	0.264251	TRUE	Ascending_Vasa_Recta_Dis_SELE+
KCNE5	0.9316	0.0684	2.61153	1.86964e-06	2.58702e-06	0	0.25	0.0507955	-0.0420752	3.46106	-10.5064	12.8791	0.00314465	0.003476	0.00314465	0.00299981	0.0176094	0.0248331	TRUE	Ascending_Vasa_Recta_Dis_SELE+
NLRP12	0.9316	0.0684	2.61153	2.37094e-05	1.78392e-05	0	0.25	1.22191	1.25694	2.50849	-6.4165	10.2619	0.0149371	0.0223853	0.0141509	0.0162996	0.185732	0.199158	TRUE	Ascending_Vasa_Recta_Dis_SELE+
TIMP2	0.9316	0.0684	2.61153	0.000397651	0.000277483	0	0.25	1.73124	1.48944	2.72454	-8.45058	10.7752	0.288916	0.299631	0.162343	0.139271	4.34564	3.08481	TRUE	Ascending_Vasa_Recta_Dis_SELE+
KHDC1	0.9314	0.0686	2.6084	3.91237e-05	6.48463e-05	0	0.25	-0.287483	-0.574615	2.91812	-8.29824	9.5817	0.053066	0.0637497	0.0377358	0.0455954	0.522681	0.639857	TRUE	Ascending_Vasa_Recta_Dis_SELE+
LTBP4	0.9314	0.0686	2.6084	0.000131017	0.000170171	0	0.25	0.768133	0.501798	2.99969	-12.5727	11.9746	0.169418	0.240419	0.0919811	0.104922	1.44298	1.88847	TRUE	Ascending_Vasa_Recta_Dis_SELE+
MEGF6	0.9314	0.0686	2.6084	0.000177189	0.000163197	0	0.25	1.05244	1.03509	2.71819	-5.98972	8.86184	0.226022	0.272337	0.110063	0.109267	1.95044	1.62222	TRUE	Ascending_Vasa_Recta_Dis_SELE+
DSCAML1	0.9314	0.0686	2.6084	0.00123615	0.00166813	0	0.25	2.28025	0.371622	5.48102	-14.6604	16.69	1.00393	1.37668	0.306211	0.327387	12.7861	17.9227	TRUE	Ascending_Vasa_Recta_Dis_SELE+
ATF3	0.9314	0.0686	2.6084	0.000703095	0.000818774	0	0.25	0.762037	0.43065	3.36466	-11.5097	14.5198	0.430032	0.534859	0.215016	0.184935	7.75953	7.83443	TRUE	Ascending_Vasa_Recta_Dis_SELE+
QPRT	0.9312	0.0688	2.60527	0.000129959	0.000314556	0	0.25	-0.469628	-0.421865	2.82255	-9.85117	8.88652	0.14544	0.226217	0.0974843	0.13015	1.50351	3.29061	TRUE	Ascending_Vasa_Recta_Dis_SELE+
HAMP	0.9312	0.0688	2.60527	3.33794e-06	6.60738e-06	0	0.25	-0.522587	-0.510028	3.18803	-12.3258	10.2226	0.00628931	0.00952907	0.00589623	0.00707099	0.0632286	0.0630017	TRUE	Ascending_Vasa_Recta_Dis_SELE+
GBP1	0.9312	0.0688	2.60527	0.000348325	0.000182691	0	0.25	1.58993	1.46948	2.30469	-4.64571	12.1039	0.134827	0.0783412	0.101022	0.059535	3.58813	1.75798	TRUE	Ascending_Vasa_Recta_Dis_SELE+
CCDC168	0.931	0.069	2.60215	2.15204e-05	1.77707e-05	0	0.25	1.09813	1.07629	2.68629	-7.57068	9.55895	0.0330189	0.0161472	0.0208333	0.012401	0.346153	0.195423	TRUE	Ascending_Vasa_Recta_Dis_SELE+
EDN1	0.931	0.069	2.60215	0.000257812	0.000135437	0	0.25	2.29459	2.10671	2.61828	-5.97827	11.6656	0.185142	0.138178	0.110849	0.085453	2.56557	1.42883	TRUE	Ascending_Vasa_Recta_Dis_SELE+
RANBP17	0.931	0.069	2.60215	0.000962959	0.000522797	0	0.25	2.54866	1.47985	3.78571	-8.47209	12.8829	0.427281	0.32701	0.237421	0.173971	8.3815	5.13011	TRUE	Ascending_Vasa_Recta_Dis_SELE+
TP73	0.931	0.069	2.60215	4.42007e-05	5.9586e-05	0	0.25	0.836816	0.794839	4.67023	-13.1648	13.689	0.103774	0.140567	0.0581761	0.0633204	0.516353	0.610949	TRUE	Ascending_Vasa_Recta_Dis_SELE+
FHL1	0.931	0.069	2.60215	0.000254632	0.000139669	0	0.25	2.00035	1.95289	2.417	-7.18566	11.755	0.233884	0.155144	0.138758	0.0904229	2.9178	1.51912	TRUE	Ascending_Vasa_Recta_Dis_SELE+
HSP90AA1	0.931	0.069	2.60215	0.00298957	0.0114497	0	0.25	-0.521861	-0.347661	3.41318	-11.8002	11.7052	1.60731	3.61696	0.391509	0.497978	33.1326	95.7349	TRUE	Ascending_Vasa_Recta_Dis_SELE+
SUSD1	0.931	0.069	2.60215	0.000376954	0.000583977	0	0.25	0.485245	0.0549335	2.94085	-8.60581	9.87621	0.458727	0.614934	0.17217	0.224111	4.06933	5.97373	TRUE	Ascending_Vasa_Recta_Dis_SELE+
RTKN2	0.931	0.069	2.60215	7.23234e-05	0.000122274	0	0.25	-0.435927	-0.435277	2.93662	-9.21917	8.67177	0.147406	0.132503	0.0778302	0.080248	0.74951	1.10571	TRUE	Ascending_Vasa_Recta_Dis_SELE+
MS4A2	0.931	0.069	2.60215	5.54092e-06	8.37499e-06	0	0.25	1.10094	0.940346	3.1135	-11.6504	13.0376	0.00825472	0.00898744	0.00628931	0.00504433	0.112342	0.148025	TRUE	Ascending_Vasa_Recta_Dis_SELE+
MSX1	0.9308	0.0692	2.59904	3.81819e-05	2.87347e-05	0	0.25	1.39424	1.36723	2.73694	-7.03928	10.5098	0.0617138	0.0421602	0.0459906	0.0328968	0.436604	0.312006	TRUE	Ascending_Vasa_Recta_Dis_SELE+
PIK3R6	0.9308	0.0692	2.59904	2.46797e-05	2.78785e-05	0	0.25	0.500397	0.422691	3.18717	-8.06941	10.1808	0.0365566	0.0490082	0.028695	0.0325843	0.202417	0.288598	TRUE	Ascending_Vasa_Recta_Dis_SELE+
EHHADH	0.9308	0.0692	2.59904	0.00070104	0.000768343	0	0.25	0.948689	0.753217	3.36546	-9.94403	10.6087	0.520835	0.474911	0.246462	0.232548	8.33427	7.59229	TRUE	Ascending_Vasa_Recta_Dis_SELE+
RAB37	0.9308	0.0692	2.59904	4.92988e-05	8.42672e-05	0	0.25	-0.130518	0.086832	3.22078	-7.84248	9.6199	0.0805818	0.0957157	0.052673	0.0586124	0.414679	0.875021	TRUE	Ascending_Vasa_Recta_Dis_SELE+
ADGRG2	0.9306	0.0694	2.59594	6.17848e-05	4.71998e-05	0	0.25	2.33623	1.30078	4.55526	-11.3102	14.5414	0.0467767	0.0468835	0.038522	0.032995	0.566376	0.466986	TRUE	Ascending_Vasa_Recta_Dis_SELE+
AKNA	0.9306	0.0694	2.59594	0.000156469	0.000343561	0	0.25	0.420541	0.142192	2.94421	-8.9898	10.3357	0.113601	0.2057	0.0746855	0.112469	1.44381	3.60307	TRUE	Ascending_Vasa_Recta_Dis_SELE+
MS4A4E	0.9306	0.0694	2.59594	1.68476e-05	2.64114e-05	0	0.25	0.786901	0.796721	2.70869	-10.9774	9.89249	0.0180818	0.0201383	0.0141509	0.0150497	0.199724	0.239046	TRUE	Ascending_Vasa_Recta_Dis_SELE+
PCP4	0.9306	0.0694	2.59594	9.31572e-05	0.000160561	0	0.25	0.498439	0.374357	2.85671	-9.99717	10.2289	0.0892296	0.146283	0.0597484	0.0838995	0.871501	1.69453	TRUE	Ascending_Vasa_Recta_Dis_SELE+
PIP5KL1	0.9306	0.0694	2.59594	3.18986e-05	4.01029e-05	0	0.25	0.625621	0.552528	3.28263	-9.35279	11.6728	0.0613207	0.0802989	0.0365566	0.0461429	0.246466	0.407041	TRUE	Ascending_Vasa_Recta_Dis_SELE+
TNFRSF17	0.9306	0.0694	2.59594	2.38925e-06	1.58543e-05	0	0.25	-0.967275	-0.803871	3.59297	-13.7389	9.95277	0.00550315	0.00825845	0.00511006	0.00656209	0.0462656	0.12711	TRUE	Ascending_Vasa_Recta_Dis_SELE+
ERP27	0.9304	0.0696	2.59285	3.81973e-05	0.000112723	0	0.25	-0.0449	-0.0095973	2.61134	-13.106	9.23437	0.0487421	0.097846	0.0353774	0.0615348	0.421296	1.20977	TRUE	Ascending_Vasa_Recta_Dis_SELE+
CXorf21	0.9304	0.0696	2.59285	1.41612e-05	3.78818e-05	0	0.25	-0.516261	-0.442449	2.81196	-9.45418	8.7714	0.0267295	0.0300761	0.0231918	0.0242901	0.282142	0.38098	TRUE	Ascending_Vasa_Recta_Dis_SELE+
FXYD3	0.9304	0.0696	2.59285	1.20904e-05	3.45355e-05	0	0.25	0.342317	0.375929	2.96622	-11.4734	10.7313	0.0169025	0.0366828	0.0141509	0.0244032	0.213511	0.321678	TRUE	Ascending_Vasa_Recta_Dis_SELE+
LEKR1	0.9304	0.0696	2.59285	0.000175704	0.000259162	0	0.25	0.317525	-0.304088	3.30286	-8.66125	9.41202	0.211871	0.21397	0.114387	0.131013	2.24647	2.60299	TRUE	Ascending_Vasa_Recta_Dis_SELE+
CFAP97D1	0.9302	0.0698	2.58977	2.5627e-05	3.07742e-05	0	0.25	1.02261	0.754391	5.55159	-12.7004	19.7567	0.067217	0.0718883	0.0495283	0.0490981	0.287173	0.329271	TRUE	Ascending_Vasa_Recta_Dis_SELE+
MDGA1	0.9302	0.0698	2.58977	4.2466e-05	6.0717e-05	0	0.25	0.0687494	-0.208868	3.37087	-9.57432	12.0532	0.0825472	0.110305	0.0511006	0.06127	0.397873	0.605444	TRUE	Ascending_Vasa_Recta_Dis_SELE+
CERS1	0.9302	0.0698	2.58977	1.52704e-05	2.19052e-05	0	0.25	0.470471	0.585239	4.71015	-13.2109	14.4851	0.0275157	0.0483771	0.0196541	0.0301678	0.101242	0.215427	TRUE	Ascending_Vasa_Recta_Dis_SELE+
ACSL4	0.9302	0.0698	2.58977	0.000708953	0.0010705	0	0.25	0.742241	0.989902	2.33874	-8.98129	8.05534	0.273192	0.47837	0.206368	0.214135	7.64924	10.3614	TRUE	Ascending_Vasa_Recta_Dis_SELE+
PKP3	0.9302	0.0698	2.58977	1.45919e-05	1.85766e-05	0	0.25	0.117487	0.216525	3.70708	-9.96134	11.3027	0.0393082	0.0434542	0.0235849	0.0271114	0.191386	0.197612	TRUE	Ascending_Vasa_Recta_Dis_SELE+
ABR	0.9302	0.0698	2.58977	0.00122113	0.000595535	0	0.25	2.01703	1.86954	2.38937	-6.77658	9.42786	1.0287	0.745436	0.367138	0.223557	14.7725	6.96446	TRUE	Ascending_Vasa_Recta_Dis_SELE+
ADM	0.9302	0.0698	2.58977	0.000147245	0.000216236	0	0.25	0.143991	0.0293355	2.74503	-8.86271	9.91246	0.154481	0.187188	0.0915881	0.107586	1.36465	2.32161	TRUE	Ascending_Vasa_Recta_Dis_SELE+
ALS2CL	0.9302	0.0698	2.58977	0.000206735	0.000176535	0	0.25	2.21462	1.62248	3.31071	-9.71864	13.9092	0.159984	0.17389	0.107704	0.0904795	2.4133	1.95902	TRUE	Ascending_Vasa_Recta_Dis_SELE+
PLN	0.93	0.07	2.58669	1.86319e-05	3.80499e-05	0	0.25	1.41284	1.33388	3.17509	-11.7715	12.2703	0.0169025	0.0304606	0.0149371	0.017237	0.2853	0.385701	TRUE	Ascending_Vasa_Recta_Dis_SELE+
TMEM255A	0.93	0.07	2.58669	1.38705e-05	2.36329e-05	0	0.25	-0.268852	-0.207655	3.45565	-10.3471	9.56714	0.0322327	0.0340728	0.0235849	0.0248467	0.206745	0.24044	TRUE	Ascending_Vasa_Recta_Dis_SELE+
CCNB2	0.93	0.07	2.58669	2.06816e-05	2.61977e-05	0	0.25	0.299265	0.345218	3.36598	-10.3342	10.7905	0.038522	0.0424188	0.0306604	0.0331973	0.209385	0.259924	TRUE	Ascending_Vasa_Recta_Dis_SELE+
OLR1	0.93	0.07	2.58669	3.13576e-05	7.41457e-05	0	0.25	1.09693	1.04322	3.29874	-10.1343	12.4717	0.0188679	0.0543562	0.0165094	0.0289922	0.425463	0.811917	TRUE	Ascending_Vasa_Recta_Dis_SELE+
CSF3R	0.93	0.07	2.58669	2.18042e-05	5.64727e-05	0	0.25	0.864177	0.881938	3.05689	-11.3982	11.7264	0.0204402	0.0418827	0.0153302	0.0244925	0.248994	0.626671	TRUE	Ascending_Vasa_Recta_Dis_SELE+
CD33	0.93	0.07	2.58669	7.95399e-06	1.80139e-05	0	0.25	0.101161	0.0925093	2.7355	-9.19433	11.3431	0.0106132	0.0160818	0.00904088	0.0126361	0.151838	0.217689	TRUE	Ascending_Vasa_Recta_Dis_SELE+
MYLK	0.93	0.07	2.58669	0.000864777	0.000919575	0	0.25	1.68025	0.601088	3.88373	-10.976	13.8815	0.987422	1.05953	0.305031	0.291071	9.86242	9.78429	TRUE	Ascending_Vasa_Recta_Dis_SELE+
CXCL12	0.93	0.07	2.58669	9.46493e-05	0.000197267	0	0.25	0.937119	0.693461	2.92296	-10.4492	10.1969	0.0628931	0.127491	0.0514937	0.0802509	1.37258	2.03298	TRUE	Ascending_Vasa_Recta_Dis_SELE+
THBS1	0.93	0.07	2.58669	0.000646767	0.00047195	0	0.25	1.44058	1.40363	2.5516	-8.43068	9.63118	0.284985	0.297035	0.169025	0.148232	5.37684	4.64696	TRUE	Ascending_Vasa_Recta_Dis_SELE+
ABI3BP	0.9298	0.0702	2.58362	0.000435957	0.000444679	0	0.25	1.96046	0.952812	3.86665	-9.83419	13.4733	0.402516	0.378301	0.189072	0.173751	4.38541	4.39325	TRUE	Ascending_Vasa_Recta_Dis_SELE+
MID1IP1	0.9298	0.0702	2.58362	6.38502e-05	0.000111006	0	0.25	-0.995918	-1.1523	2.55127	-8.74462	7.7442	0.107705	0.126765	0.0731132	0.0862119	0.684497	1.21121	TRUE	Ascending_Vasa_Recta_Dis_SELE+
COL6A2	0.9298	0.0702	2.58362	0.000132009	0.000110795	0	0.25	1.72487	1.39664	2.99607	-8.81713	12.5174	0.0939466	0.0828446	0.0625	0.0502647	1.22956	1.15589	TRUE	Ascending_Vasa_Recta_Dis_SELE+
CELSR3	0.9298	0.0702	2.58362	4.47531e-05	5.17218e-05	0	0.25	0.680482	0.668051	4.06389	-9.58577	12.6472	0.11478	0.130358	0.0621069	0.0640377	0.450031	0.573255	TRUE	Ascending_Vasa_Recta_Dis_SELE+
NEK6	0.9298	0.0702	2.58362	0.000396891	0.00029978	0	0.25	1.19591	1.1259	2.33819	-6.50173	9.89918	0.424922	0.360605	0.17217	0.154318	3.39363	3.07148	TRUE	Ascending_Vasa_Recta_Dis_SELE+
IL3RA	0.9298	0.0702	2.58362	0.000359282	0.000151927	0	0.25	2.208	1.71443	2.42006	-6.59729	15.1195	0.154874	0.098891	0.122248	0.0760667	3.508	1.61823	TRUE	Ascending_Vasa_Recta_Dis_SELE+
ST5	0.9296	0.0704	2.58056	0.000496161	0.000566948	0	0.25	1.5695	0.508435	3.6403	-8.91178	11.186	0.407233	0.566548	0.191431	0.217537	4.84553	5.6542	TRUE	Ascending_Vasa_Recta_Dis_SELE+
BTG2	0.9296	0.0704	2.58056	0.000361589	0.00131774	0	0.25	-0.683236	-0.657348	2.94885	-10.2434	9.78597	0.229167	0.549494	0.126179	0.218129	3.74058	12.2756	TRUE	Ascending_Vasa_Recta_Dis_SELE+
OLFM2	0.9296	0.0704	2.58056	5.56973e-05	7.05721e-05	0	0.25	0.468452	0.23637	2.90684	-7.92626	10.1601	0.0636792	0.100663	0.047956	0.0575559	0.589938	0.761803	TRUE	Ascending_Vasa_Recta_Dis_SELE+
SPSB1	0.9296	0.0704	2.58056	0.000672067	0.000315016	0	0.25	2.04505	1.97017	2.79969	-7.27955	9.99952	0.351022	0.309747	0.17728	0.135658	5.76142	3.15989	TRUE	Ascending_Vasa_Recta_Dis_SELE+
RIDA	0.9296	0.0704	2.58056	0.000221534	0.000548509	0	0.25	-0.0466729	0.142647	2.96152	-11.2565	10.3217	0.239387	0.350503	0.137186	0.161761	2.64354	5.8247	TRUE	Ascending_Vasa_Recta_Dis_SELE+
MFGE8	0.9294	0.0706	2.57751	8.98694e-05	6.7732e-05	0	0.25	1.92539	1.65674	2.78669	-8.9322	10.8188	0.0652515	0.0619946	0.053066	0.0423902	1.08495	0.780606	TRUE	Ascending_Vasa_Recta_Dis_SELE+
RFX2	0.9294	0.0706	2.57751	0.00177968	0.000652602	0	0.25	2.6693	1.98712	3.79611	-9.97394	14.1279	0.758649	0.655967	0.306997	0.217147	15.6256	6.78754	TRUE	Ascending_Vasa_Recta_Dis_SELE+
FBLN5	0.9294	0.0706	2.57751	0.000213754	0.00019397	0	0.25	1.11027	1.10732	2.47092	-7.51951	9.87083	0.248035	0.242837	0.117925	0.110642	1.86946	2.00777	TRUE	Ascending_Vasa_Recta_Dis_SELE+
SMPD3	0.9294	0.0706	2.57751	8.15472e-05	0.000100202	0	0.25	0.60691	0.540966	4.0704	-10.4814	14.1458	0.180032	0.198932	0.0931604	0.0925746	0.838724	1.00678	TRUE	Ascending_Vasa_Recta_Dis_SELE+
STK31	0.9294	0.0706	2.57751	4.02144e-05	4.00139e-05	0	0.25	1.58775	0.498194	4.05964	-10.585	12.4334	0.0420597	0.0526159	0.0349843	0.0378369	0.30859	0.39953	TRUE	Ascending_Vasa_Recta_Dis_SELE+
BEX5	0.9294	0.0706	2.57751	0.000129768	0.000120957	0	0.25	0.797694	0.618702	3.05399	-10.3802	11.484	0.0711478	0.0630458	0.0499214	0.048	1.69584	1.43206	TRUE	Ascending_Vasa_Recta_Dis_SELE+
RSAD2	0.9294	0.0706	2.57751	0.000113412	5.41794e-05	0	0.25	2.11385	1.93912	2.66222	-7.7478	10.745	0.104953	0.0693188	0.0680031	0.0470625	1.10224	0.568786	TRUE	Ascending_Vasa_Recta_Dis_SELE+
TANC2	0.9294	0.0706	2.57751	0.00140877	0.00103404	0	0.25	1.80442	1.35063	3.17932	-7.49518	11.4692	0.573902	0.687279	0.328223	0.283384	13.607	10.9435	TRUE	Ascending_Vasa_Recta_Dis_SELE+
STEAP4	0.9294	0.0706	2.57751	3.43357e-05	2.63098e-05	0	0.25	1.23343	1.2557	2.91655	-9.49115	9.22007	0.0267296	0.0325548	0.0212264	0.0248496	0.175041	0.287338	TRUE	Ascending_Vasa_Recta_Dis_SELE+
HES4	0.9294	0.0706	2.57751	6.29165e-05	0.000137665	0	0.25	-0.0504564	-0.325462	2.87155	-10.9823	13.0923	0.0680031	0.106915	0.0475629	0.0695046	0.567499	1.58708	TRUE	Ascending_Vasa_Recta_Dis_SELE+
HKDC1	0.9292	0.0708	2.57446	0.000199332	0.000336252	0	0.25	0.618629	0.0537505	3.89352	-13.0548	11.2427	0.164701	0.253461	0.104953	0.136533	2.09674	3.75146	TRUE	Ascending_Vasa_Recta_Dis_SELE+
PCOLCE	0.9292	0.0708	2.57446	2.4365e-05	5.39743e-05	0	0.25	-0.919223	-1.02358	2.35606	-8.12091	7.11682	0.0353773	0.0663027	0.0263365	0.0475744	0.203929	0.561698	TRUE	Ascending_Vasa_Recta_Dis_SELE+
CMTM2	0.9292	0.0708	2.57446	1.12435e-05	3.17404e-05	0	0.25	-0.353615	-0.29592	2.69569	-11.158	8.46929	0.0157233	0.0248526	0.0125786	0.0203678	0.106856	0.344282	TRUE	Ascending_Vasa_Recta_Dis_SELE+
MS4A6A	0.929	0.071	2.57143	3.89672e-05	0.000134837	0	0.25	0.889561	0.792829	3.46772	-12.3502	13.817	0.0216195	0.0785885	0.0161164	0.0317927	0.443548	1.51739	TRUE	Ascending_Vasa_Recta_Dis_SELE+
FCAR	0.929	0.071	2.57143	1.06117e-05	1.2099e-05	0	0.25	1.17321	1.20681	2.51259	-8.5504	10.7347	0.00904088	0.0114871	0.00786164	0.0088179	0.120897	0.136583	TRUE	Ascending_Vasa_Recta_Dis_SELE+
PEG10	0.929	0.071	2.57143	5.77728e-05	0.000125701	0	0.25	-0.670848	-0.619595	3.0828	-10.3781	9.50983	0.145047	0.173303	0.0860849	0.100256	0.892289	1.37236	TRUE	Ascending_Vasa_Recta_Dis_SELE+
DAB2	0.929	0.071	2.57143	0.000757078	0.000927517	0	0.25	0.777644	0.568722	2.62813	-6.5306	10.1617	0.725629	0.740792	0.279088	0.284122	7.98138	10.0518	TRUE	Ascending_Vasa_Recta_Dis_SELE+
ADGRB1	0.929	0.071	2.57143	5.50625e-05	7.43117e-05	0	0.25	0.384292	0.379829	4.21614	-11.048	13.5306	0.114387	0.152898	0.0648585	0.070692	0.491581	0.697001	TRUE	Ascending_Vasa_Recta_Dis_SELE+
FGF7	0.9288	0.0712	2.5684	5.24044e-05	7.91608e-05	0	0.25	0.556718	0.601629	2.51249	-9.73482	8.59356	0.047956	0.0662159	0.0357704	0.0401701	0.622687	0.861667	TRUE	Ascending_Vasa_Recta_Dis_SELE+
PDE6A	0.9286	0.0714	2.56538	3.89048e-05	3.82989e-05	0	0.25	0.616284	0.434506	3.58758	-8.25116	12.1101	0.0782233	0.081695	0.0440252	0.0477917	0.424338	0.408412	TRUE	Ascending_Vasa_Recta_Dis_SELE+
IGFBP2	0.9286	0.0714	2.56538	0.000111388	0.000150266	0	0.25	1.33383	1.10924	2.79509	-10.5489	11.6618	0.0750786	0.138729	0.0573899	0.0729478	1.25471	1.7164	TRUE	Ascending_Vasa_Recta_Dis_SELE+
NPL	0.9286	0.0714	2.56538	0.000299849	0.000336183	0	0.25	0.76631	0.699286	2.69817	-8.38125	10.3669	0.251966	0.228845	0.141116	0.135941	3.20731	3.32955	TRUE	Ascending_Vasa_Recta_Dis_SELE+
ACVR1C	0.9286	0.0714	2.56538	6.26596e-05	7.5889e-05	0	0.25	0.160862	-0.0124588	2.79266	-8.20924	10.9114	0.0904089	0.0987422	0.0628931	0.0667607	0.537559	0.787165	TRUE	Ascending_Vasa_Recta_Dis_SELE+
CSF1	0.9286	0.0714	2.56538	0.000213631	9.66773e-05	0	0.25	2.42207	2.18778	2.75989	-7.50804	10.8985	0.197327	0.114733	0.122642	0.0720163	2.32813	0.979688	TRUE	Ascending_Vasa_Recta_Dis_SELE+
MAOA	0.9284	0.0716	2.56237	0.000339068	0.000490194	0	0.25	0.455172	-0.0989361	2.81449	-8.35651	9.29406	0.375394	0.419572	0.173349	0.207541	3.59299	4.88709	TRUE	Ascending_Vasa_Recta_Dis_SELE+
STAP1	0.9284	0.0716	2.56237	3.19693e-05	0.000105801	0	0.25	0.195461	0.30178	2.8335	-10.6381	9.14624	0.0314465	0.0688209	0.0255503	0.0444258	0.363776	1.16242	TRUE	Ascending_Vasa_Recta_Dis_SELE+
SPIB	0.9284	0.0716	2.56237	1.89027e-05	4.04394e-05	0	0.25	0.146943	0.197373	2.87382	-9.17762	9.30624	0.0208333	0.0416389	0.0196541	0.0284833	0.335471	0.436365	TRUE	Ascending_Vasa_Recta_Dis_SELE+
EDDM13	0.9284	0.0716	2.56237	4.94243e-05	5.81403e-05	0	0.25	0.844173	0.682101	2.82863	-8.45686	10.1977	0.0416666	0.0414515	0.0318396	0.0321617	0.602808	0.619827	TRUE	Ascending_Vasa_Recta_Dis_SELE+
GDAP1L1	0.9282	0.0718	2.55936	3.26289e-05	2.76493e-05	0	0.25	2.54717	1.03304	5.47628	-16.9408	18.6478	0.0306604	0.0301769	0.0263365	0.02282	0.237925	0.290176	TRUE	Ascending_Vasa_Recta_Dis_SELE+
AJAP1	0.9282	0.0718	2.55936	0.000303245	0.000227806	0	0.25	2.32413	1.37789	3.76423	-10.1655	14.1782	0.258255	0.246979	0.139151	0.116272	3.14081	2.6103	TRUE	Ascending_Vasa_Recta_Dis_SELE+
IDO1	0.9282	0.0718	2.55936	2.35786e-05	2.65373e-05	0	0.25	0.247886	0.165485	2.5217	-8.60193	8.41354	0.0267296	0.0208644	0.0231918	0.0164008	0.231744	0.269162	TRUE	Ascending_Vasa_Recta_Dis_SELE+
PPIF	0.928	0.072	2.55637	4.72262e-05	0.000115433	0	0.25	-1.48188	-1.61926	2.37278	-9.23615	7.60855	0.081368	0.123314	0.0601415	0.0834739	0.483223	1.30783	TRUE	Ascending_Vasa_Recta_Dis_SELE+
C1QTNF4	0.928	0.072	2.55637	1.03828e-05	1.06448e-05	0	0.25	0.585411	0.523402	2.7487	-10.5373	9.44204	0.0137579	0.0119513	0.0106132	0.00997854	0.133522	0.124878	TRUE	Ascending_Vasa_Recta_Dis_SELE+
CNTN2	0.9278	0.0722	2.55338	4.05256e-05	3.79893e-05	0	0.25	0.806333	0.703221	3.28008	-8.28644	12.0321	0.0931604	0.0698242	0.0562107	0.0456549	0.489216	0.390541	TRUE	Ascending_Vasa_Recta_Dis_SELE+
KCNK12	0.9278	0.0722	2.55338	3.70381e-05	4.01244e-05	0	0.25	0.469119	0.238156	3.22386	-8.38662	11.5145	0.048349	0.0549793	0.0373428	0.0384291	0.300568	0.378046	TRUE	Ascending_Vasa_Recta_Dis_SELE+
SLC4A1	0.9278	0.0722	2.55338	7.08131e-05	0.000204654	0	0.25	0.93028	0.905113	3.17996	-11.6048	12.0548	0.0499214	0.141747	0.043239	0.0612075	0.934405	2.37263	TRUE	Ascending_Vasa_Recta_Dis_SELE+
PLEKHO1	0.9278	0.0722	2.55338	0.000143872	0.000135899	0	0.25	1.58763	1.14926	3.09157	-9.6981	12.6303	0.110063	0.103719	0.0837264	0.0689987	1.6939	1.35411	TRUE	Ascending_Vasa_Recta_Dis_SELE+
TNFRSF12A	0.9276	0.0724	2.55039	4.08179e-05	0.000176532	0	0.25	-1.13401	-1.10393	2.85372	-11.9508	9.07628	0.0613207	0.14094	0.0381289	0.0816288	0.433732	1.93236	TRUE	Ascending_Vasa_Recta_Dis_SELE+
RCSD1	0.9276	0.0724	2.55039	0.000236467	0.000292691	0	0.25	1.69242	1.05402	3.28108	-8.98657	11.7997	0.212657	0.160775	0.125	0.0997586	2.8197	3.19839	TRUE	Ascending_Vasa_Recta_Dis_SELE+
BICD1	0.9276	0.0724	2.55039	0.0014438	0.000954694	0	0.25	1.85823	1.43778	2.85003	-7.07164	10.5288	0.688288	0.6406	0.340802	0.264141	13.6029	9.58028	TRUE	Ascending_Vasa_Recta_Dis_SELE+
PLLP	0.9276	0.0724	2.55039	0.000142051	0.00022175	0	0.25	0.219058	-0.146635	2.80674	-7.8712	9.42642	0.222878	0.274694	0.102594	0.13778	1.37662	2.33854	TRUE	Ascending_Vasa_Recta_Dis_SELE+
SLC11A1	0.9274	0.0726	2.54742	5.83657e-05	0.000137466	0	0.25	-0.275142	-0.142883	3.24308	-10.2812	9.87318	0.138758	0.164214	0.0766509	0.0931162	0.662925	1.58541	TRUE	Ascending_Vasa_Recta_Dis_SELE+
SNTB1	0.9274	0.0726	2.54742	0.000300363	0.000647566	0	0.25	0.118774	-0.146491	2.75167	-9.26809	9.58294	0.288915	0.473394	0.149371	0.190616	2.94124	6.48839	TRUE	Ascending_Vasa_Recta_Dis_SELE+
ADAM28	0.9274	0.0726	2.54742	8.13583e-05	0.000213049	0	0.25	0.484178	0.512326	2.65752	-9.77051	8.71258	0.0691824	0.0958692	0.0534591	0.0645138	0.868797	1.9994	TRUE	Ascending_Vasa_Recta_Dis_SELE+
GPM6B	0.9274	0.0726	2.54742	9.13325e-05	0.000221553	0	0.25	-0.440259	-0.773838	2.63179	-8.19835	9.75752	0.0680031	0.144795	0.0499214	0.085334	1.03327	2.19933	TRUE	Ascending_Vasa_Recta_Dis_SELE+
GNGT1	0.9274	0.0726	2.54742	0.000342915	0.000498432	0	0.25	2.45673	0.362305	6.30569	-17.2457	19.7951	0.289308	0.349099	0.15173	0.162282	4.2108	5.31049	TRUE	Ascending_Vasa_Recta_Dis_SELE+
GP1BB	0.9274	0.0726	2.54742	8.11785e-06	1.18638e-05	0	0.25	0.408419	0.579982	2.45849	-8.51838	10.9735	0.0113994	0.0136564	0.0102201	0.0112374	0.0742066	0.120432	TRUE	Ascending_Vasa_Recta_Dis_SELE+
SSTR2	0.9274	0.0726	2.54742	7.53734e-05	6.58923e-05	0	0.25	1.27659	1.14593	2.54999	-7.09749	9.3928	0.0786164	0.0643983	0.0609277	0.0465834	0.983143	0.718531	TRUE	Ascending_Vasa_Recta_Dis_SELE+
HJV	0.9272	0.0728	2.54445	4.975e-05	5.46506e-05	0	0.25	1.16809	1.11693	4.41517	-11.9968	12.4999	0.122642	0.117936	0.0790094	0.0687219	0.52794	0.571489	TRUE	Ascending_Vasa_Recta_Dis_SELE+
TCEAL2	0.9272	0.0728	2.54445	5.58887e-05	4.98792e-05	0	0.25	1.4314	1.39277	2.66795	-11.2346	10.5768	0.0279088	0.0271894	0.0243711	0.0209481	0.672659	0.592099	TRUE	Ascending_Vasa_Recta_Dis_SELE+
ANKRD33B	0.9272	0.0728	2.54445	0.000517061	0.000539988	0	0.25	1.24908	0.716892	3.19137	-9.83664	10.1956	0.551494	0.491055	0.21816	0.206675	6.05905	5.44482	TRUE	Ascending_Vasa_Recta_Dis_SELE+
GNAZ	0.9272	0.0728	2.54445	6.22672e-05	8.56411e-05	0	0.25	0.286892	0.326318	3.39874	-8.86147	10.3711	0.143868	0.176283	0.0766509	0.0848221	0.649929	0.87498	TRUE	Ascending_Vasa_Recta_Dis_SELE+
PIGR	0.927	0.073	2.54149	0.000196474	0.000218786	0	0.25	0.619705	0.483566	2.77993	-8.35972	9.5057	0.125	0.137118	0.0951258	0.0931251	2.97236	2.62738	TRUE	Ascending_Vasa_Recta_Dis_SELE+
TCF21	0.927	0.073	2.54149	2.1388e-05	5.61918e-05	0	0.25	2.33792	1.78506	3.84889	-13.6604	16.8986	0.0231918	0.042645	0.0184748	0.0176953	0.442066	0.659881	TRUE	Ascending_Vasa_Recta_Dis_SELE+
NPR3	0.927	0.073	2.54149	0.000392118	0.000504518	0	0.25	0.645278	0.132337	3.52281	-10.151	12.3212	0.368318	0.417989	0.177673	0.203978	3.86849	5.04513	TRUE	Ascending_Vasa_Recta_Dis_SELE+
HHAT	0.927	0.073	2.54149	0.00030654	0.000380401	0	0.25	0.944334	0.0604625	3.23046	-8.08771	9.97388	0.291274	0.384549	0.142296	0.177287	2.81345	3.76617	TRUE	Ascending_Vasa_Recta_Dis_SELE+
PLPP7	0.9268	0.0732	2.53854	7.46082e-05	7.48917e-05	0	0.25	1.07125	0.594331	3.20593	-8.53484	11.1889	0.108491	0.117931	0.0687893	0.0687368	0.808573	0.817631	TRUE	Ascending_Vasa_Recta_Dis_SELE+
ISYNA1	0.9268	0.0732	2.53854	6.47292e-05	0.000142226	0	0.25	-0.605377	-0.759746	2.5501	-10.4662	9.26531	0.0711478	0.128927	0.0518868	0.0824145	0.86433	1.47441	TRUE	Ascending_Vasa_Recta_Dis_SELE+
CLU	0.9268	0.0732	2.53854	0.000695536	0.00058657	0	0.25	1.24467	1.21543	2.68127	-11.6732	9.75215	0.34945	0.394746	0.208333	0.173942	8.05691	6.71906	TRUE	Ascending_Vasa_Recta_Dis_SELE+
KLHL3	0.9266	0.0734	2.5356	0.000368188	0.000509299	0	0.25	1.5429	1.24241	3.24487	-9.87451	13.7533	0.216195	0.380843	0.139544	0.156952	3.75771	4.90146	TRUE	Ascending_Vasa_Recta_Dis_SELE+
SH3BP1	0.9266	0.0734	2.5356	3.64489e-05	9.88934e-05	0	0.25	-0.75229	-0.441298	3.23893	-9.05625	9.01835	0.0640723	0.0877758	0.0444182	0.0562554	0.329182	1.01404	TRUE	Ascending_Vasa_Recta_Dis_SELE+
P4HA3	0.9266	0.0734	2.5356	0.000106465	8.38036e-05	0	0.25	1.80642	1.39504	3.57424	-9.38618	11.7236	0.0746856	0.087537	0.0534591	0.0582523	0.915786	0.819424	TRUE	Ascending_Vasa_Recta_Dis_SELE+
DRAXIN	0.9266	0.0734	2.5356	2.51581e-05	4.32353e-05	0	0.25	0.0300984	0.0302758	3.00071	-8.32406	9.73453	0.0369497	0.068673	0.0263365	0.0425509	0.235289	0.418458	TRUE	Ascending_Vasa_Recta_Dis_SELE+
FILIP1L	0.9266	0.0734	2.5356	0.000617784	0.000505147	0	0.25	1.48642	1.15081	3.20641	-10.6207	13.1554	0.554246	0.555721	0.221305	0.19589	7.32335	5.15356	TRUE	Ascending_Vasa_Recta_Dis_SELE+
PCK2	0.9266	0.0734	2.5356	0.000164106	0.000265683	0	0.25	-0.134842	-0.00333309	2.80028	-9.2588	8.69506	0.236242	0.249878	0.126179	0.139839	1.84471	2.74516	TRUE	Ascending_Vasa_Recta_Dis_SELE+
CITED1	0.9266	0.0734	2.5356	1.05787e-05	1.26398e-05	0	0.25	0.688879	0.679172	3.86807	-9.92843	13.8156	0.0200472	0.0236233	0.0165094	0.0194125	0.106936	0.125478	TRUE	Ascending_Vasa_Recta_Dis_SELE+
ZNF165	0.9266	0.0734	2.5356	3.79074e-05	7.78235e-05	0	0.25	-0.574911	-0.551832	2.64401	-8.64048	8.15415	0.0680031	0.0828393	0.0534591	0.0605617	0.370524	0.790835	TRUE	Ascending_Vasa_Recta_Dis_SELE+
IGSF6	0.9266	0.0734	2.5356	4.1721e-05	0.000105451	0	0.25	0.313971	0.348365	2.77752	-10.8259	10.1669	0.0400943	0.0766544	0.0318396	0.0502766	0.342012	1.23095	TRUE	Ascending_Vasa_Recta_Dis_SELE+
MAN1C1	0.9264	0.0736	2.53266	0.000755636	0.000722188	0	0.25	1.29762	0.740903	3.01758	-8.13494	9.82768	0.814465	0.829112	0.254717	0.239033	8.57701	7.01274	TRUE	Ascending_Vasa_Recta_Dis_SELE+
KCTD12	0.9264	0.0736	2.53266	0.000142322	0.000193717	0	0.25	0.907718	0.817366	2.98533	-11.1212	10.3783	0.108491	0.170585	0.0754717	0.0953542	1.35684	2.104	TRUE	Ascending_Vasa_Recta_Dis_SELE+
HIST1H2BC	0.9264	0.0736	2.53266	0.000100551	0.000120595	0	0.25	0.322382	0.214934	2.98521	-7.97562	12.0014	0.198113	0.185238	0.0974843	0.10097	1.07789	1.28072	TRUE	Ascending_Vasa_Recta_Dis_SELE+
PYHIN1	0.9264	0.0736	2.53266	4.06273e-05	0.000343137	0	0.25	-0.265706	0.168197	3.47984	-11.5007	13.7853	0.0224056	0.070668	0.0204403	0.0516218	0.50157	3.90064	TRUE	Ascending_Vasa_Recta_Dis_SELE+
TSPAN7	0.9264	0.0736	2.53266	0.000538551	0.000329581	0	0.25	2.12818	1.81697	2.58532	-6.96795	13.7531	0.249607	0.223493	0.165094	0.135718	4.44375	3.2456	TRUE	Ascending_Vasa_Recta_Dis_SELE+
TP53I11	0.9262	0.0738	2.52973	0.000171727	0.000110535	0	0.25	1.57479	1.39869	2.63685	-5.76007	10.4193	0.200472	0.158362	0.107704	0.0842834	1.67301	1.20185	TRUE	Ascending_Vasa_Recta_Dis_SELE+
SCAMP5	0.9262	0.0738	2.52973	0.000117627	0.000163737	0	0.25	0.549664	-0.159966	3.26292	-9.18933	11.7411	0.150944	0.204751	0.0959119	0.114109	1.28945	1.74364	TRUE	Ascending_Vasa_Recta_Dis_SELE+
PBK	0.926	0.074	2.52681	1.2013e-05	1.21958e-05	0	0.25	0.793329	0.890565	3.31495	-9.3008	11.825	0.0227987	0.0228198	0.019261	0.0176507	0.148714	0.117128	TRUE	Ascending_Vasa_Recta_Dis_SELE+
HPSE	0.926	0.074	2.52681	2.62218e-05	4.63653e-05	0	0.25	-0.369601	-0.535439	2.85218	-8.90713	10.1759	0.0479559	0.0567381	0.0373428	0.0398457	0.270919	0.475576	TRUE	Ascending_Vasa_Recta_Dis_SELE+
HDGFL3	0.926	0.074	2.52681	0.000639687	0.000274177	0	0.25	2.01684	1.71357	2.63448	-8.67358	10.959	0.250393	0.171873	0.180031	0.118528	6.09215	2.82002	TRUE	Ascending_Vasa_Recta_Dis_SELE+
IL1R1	0.926	0.074	2.52681	0.00125833	0.000458852	0	0.25	2.55372	1.92733	2.9804	-7.42266	12.2258	0.608098	0.455479	0.304638	0.192842	11.9632	4.50504	TRUE	Ascending_Vasa_Recta_Dis_SELE+
ATP9A	0.926	0.074	2.52681	0.000324643	0.000417996	0	0.25	1.03583	0.217812	3.19694	-7.95219	9.72726	0.254717	0.374901	0.147013	0.180295	3.6773	4.25774	TRUE	Ascending_Vasa_Recta_Dis_SELE+
CSF2RA	0.926	0.074	2.52681	3.69284e-05	9.36901e-05	0	0.25	0.774768	0.777748	2.75995	-10.2229	12.8041	0.0302673	0.0475499	0.0235849	0.0302838	0.388039	0.816455	TRUE	Ascending_Vasa_Recta_Dis_SELE+
DDIT3	0.9258	0.0742	2.52389	0.000155841	0.000432054	0	0.25	-1.39921	-1.50459	2.32319	-7.53185	6.92928	0.19379	0.268237	0.107704	0.156588	1.39358	4.02391	TRUE	Ascending_Vasa_Recta_Dis_SELE+
MSR1	0.9258	0.0742	2.52389	0.000230941	0.000471315	0	0.25	1.18426	0.31813	3.93234	-11.3333	13.7834	0.226808	0.293154	0.115566	0.142902	2.5109	4.45295	TRUE	Ascending_Vasa_Recta_Dis_SELE+
NUAK2	0.9258	0.0742	2.52389	0.000159639	0.000383595	0	0.25	-0.484071	-0.513203	2.65327	-9.52671	7.28612	0.176887	0.3077	0.0986635	0.153109	1.45453	3.78593	TRUE	Ascending_Vasa_Recta_Dis_SELE+
TLR2	0.9258	0.0742	2.52389	4.91791e-05	0.000143311	0	0.25	0.00926424	-0.0449848	2.66921	-9.79096	9.30892	0.0471698	0.0804281	0.0373428	0.0589576	0.770784	1.44267	TRUE	Ascending_Vasa_Recta_Dis_SELE+
SLC3A1	0.9258	0.0742	2.52389	0.00063482	0.000987274	0	0.25	0.493334	-0.295742	3.50564	-11.5866	12.1621	0.462265	0.664078	0.250786	0.299779	7.95363	10.3127	TRUE	Ascending_Vasa_Recta_Dis_SELE+
UACA	0.9256	0.0744	2.52099	0.00288426	0.00123768	0	0.25	2.61584	1.73915	3.21357	-8.1523	14.0362	1.13169	0.74797	0.517689	0.332497	28.4387	13.2023	TRUE	Ascending_Vasa_Recta_Dis_SELE+
POU5F1B	0.9256	0.0744	2.52099	3.05575e-05	2.84804e-05	0	0.25	0.998892	0.881379	2.91142	-6.87354	11.173	0.0491352	0.0515112	0.033805	0.0340306	0.252931	0.283507	TRUE	Ascending_Vasa_Recta_Dis_SELE+
SH3PXD2B	0.9256	0.0744	2.52099	0.000271761	0.000163125	0	0.25	2.2166	1.5031	3.73896	-8.65616	13.3842	0.253145	0.227143	0.133648	0.108469	2.69738	1.73776	TRUE	Ascending_Vasa_Recta_Dis_SELE+
CSRP2	0.9256	0.0744	2.52099	0.000180061	0.000202437	0	0.25	1.0364	0.792148	3.02382	-8.27922	10.1518	0.174922	0.176463	0.110063	0.110252	2.11455	2.01969	TRUE	Ascending_Vasa_Recta_Dis_SELE+
KCNN1	0.9256	0.0744	2.52099	3.80613e-05	3.89377e-05	0	0.25	0.297625	0.008255	3.20484	-8.33803	12.9716	0.0648585	0.0747443	0.0416667	0.0425866	0.391223	0.406804	TRUE	Ascending_Vasa_Recta_Dis_SELE+
TRPV2	0.9254	0.0746	2.51809	5.97913e-05	6.44228e-05	0	0.25	1.80979	0.723699	3.39282	-9.25316	13.0714	0.0558176	0.0550262	0.0452044	0.0387387	0.746192	0.71212	TRUE	Ascending_Vasa_Recta_Dis_SELE+
C12orf75	0.9254	0.0746	2.51809	0.000306527	0.00105908	0	0.25	-1.07418	-1.27627	2.2303	-8.38679	7.07182	0.387186	0.623732	0.165881	0.26129	3.43263	11.4099	TRUE	Ascending_Vasa_Recta_Dis_SELE+
SAMHD1	0.9254	0.0746	2.51809	0.000516431	0.000417482	0	0.25	1.60998	1.37492	2.46426	-6.17658	11.1603	0.251573	0.222827	0.173742	0.131197	5.29481	4.23501	TRUE	Ascending_Vasa_Recta_Dis_SELE+
ANO9	0.9254	0.0746	2.51809	6.26539e-05	0.000100673	0	0.25	-0.166747	-0.305917	2.65634	-8.44242	8.1037	0.0786164	0.0823931	0.0459906	0.0582672	0.594	1.08856	TRUE	Ascending_Vasa_Recta_Dis_SELE+
OTOA	0.9254	0.0746	2.51809	3.03667e-05	2.68144e-05	0	0.25	0.736406	0.66043	2.88508	-7.78946	9.88772	0.0459905	0.0450349	0.0353774	0.0309891	0.479503	0.282482	TRUE	Ascending_Vasa_Recta_Dis_SELE+
TGFBR3	0.9254	0.0746	2.51809	0.00249106	0.000923985	0	0.25	2.43797	1.95188	2.38806	-8.3005	10.8913	1.45912	0.940119	0.468947	0.277435	24.1603	9.42789	TRUE	Ascending_Vasa_Recta_Dis_SELE+
ANXA2	0.9252	0.0748	2.51519	0.00107183	0.000877867	0	0.25	1.24928	1.10024	2.58242	-9.72537	10.3194	0.433177	0.424334	0.255503	0.215424	10.1143	9.85047	TRUE	Ascending_Vasa_Recta_Dis_SELE+
MACC1	0.9252	0.0748	2.51519	0.000538916	0.000941062	0	0.25	1.21479	0.445397	4.21364	-13.0585	14.774	0.338051	0.54029	0.195755	0.232485	6.82678	9.6609	TRUE	Ascending_Vasa_Recta_Dis_SELE+
SAA1	0.9252	0.0748	2.51519	7.92402e-06	5.48328e-06	0	0.25	1.30035	1.17424	2.61487	-8.09749	10.4295	0.00786164	0.00672583	0.00746855	0.005333	0.169461	0.0657021	TRUE	Ascending_Vasa_Recta_Dis_SELE+
TAGLN	0.9252	0.0748	2.51519	0.000103314	0.00037428	0	0.25	1.02061	0.95926	3.04759	-12.0363	12.4113	0.0518868	0.212407	0.0420597	0.0481964	1.34707	3.74647	TRUE	Ascending_Vasa_Recta_Dis_SELE+
HLA-DMB	0.925	0.075	2.51231	0.000189766	0.000223826	0	0.25	1.41733	1.20923	2.89831	-10.2182	11.3855	0.101022	0.11096	0.086478	0.0766797	2.15035	2.00866	TRUE	Ascending_Vasa_Recta_Dis_SELE+
CD24	0.9248	0.0752	2.50943	0.000585681	0.00102079	0	0.25	-0.0591135	-0.0840044	2.68411	-7.65334	7.55836	0.222091	0.463787	0.170204	0.234197	7.25408	10.7779	TRUE	Ascending_Vasa_Recta_Dis_SELE+
ERRFI1	0.9248	0.0752	2.50943	0.00125432	0.00144724	0	0.25	0.671785	0.669102	2.55312	-7.14638	9.49688	0.902124	0.809999	0.297956	0.27878	13.0298	13.6822	TRUE	Ascending_Vasa_Recta_Dis_SELE+
LDLR	0.9248	0.0752	2.50943	0.000746304	0.000342874	0	0.25	1.65555	1.38308	2.80787	-8.20522	12.6758	0.374607	0.298366	0.22327	0.147134	8.04276	3.63522	TRUE	Ascending_Vasa_Recta_Dis_SELE+
FYN	0.9248	0.0752	2.50943	0.00159089	0.00105111	0	0.25	2.21748	1.8469	2.84828	-7.3181	11.4291	0.922172	0.598125	0.364387	0.23117	13.9544	9.45909	TRUE	Ascending_Vasa_Recta_Dis_SELE+
SLC16A7	0.9246	0.0754	2.50655	0.000502509	0.000891155	0	0.25	0.293954	0.174739	2.74079	-8.73863	9.91583	0.229167	0.553503	0.157233	0.23414	5.00436	8.55838	TRUE	Ascending_Vasa_Recta_Dis_SELE+
LILRA2	0.9246	0.0754	2.50655	7.82002e-06	2.20337e-05	0	0.25	0.446923	0.572448	2.73882	-9.45851	8.85885	0.00943396	0.0172603	0.00904088	0.0137432	0.0551471	0.270771	TRUE	Ascending_Vasa_Recta_Dis_SELE+
NPNT	0.9244	0.0756	2.50369	0.000328504	0.000462083	0	0.25	1.65087	0.196222	4.36279	-13.2192	15.5033	0.251573	0.385194	0.144261	0.180828	3.11792	4.60237	TRUE	Ascending_Vasa_Recta_Dis_SELE+
BHLHE40	0.9244	0.0756	2.50369	0.00111137	0.000631546	0	0.25	1.39225	1.39161	2.12733	-6.70511	8.86301	0.472485	0.399773	0.267296	0.207779	9.96651	6.18624	TRUE	Ascending_Vasa_Recta_Dis_SELE+
SLCO3A1	0.9244	0.0756	2.50369	0.00180547	0.00104491	0	0.25	2.1342	1.83533	3.1387	-8.01619	12.1084	0.97406	0.94859	0.377752	0.268519	17.1842	10.8404	TRUE	Ascending_Vasa_Recta_Dis_SELE+
ACTA2	0.9242	0.0758	2.50083	0.000140933	0.000275669	0	0.25	0.847326	0.737296	3.0831	-10.462	14.2014	0.196148	0.260939	0.102987	0.106981	1.69424	2.75557	TRUE	Ascending_Vasa_Recta_Dis_SELE+
TF	0.9242	0.0758	2.50083	3.3222e-05	2.01836e-05	0	0.25	1.20479	1.23181	1.85576	-4.22462	8.89896	0.038522	0.0272989	0.0251572	0.0206029	0.322967	0.211305	TRUE	Ascending_Vasa_Recta_Dis_SELE+
SPINK7	0.9242	0.0758	2.50083	1.27166e-06	1.99552e-06	0	0.25	-0.285989	-0.212361	4.04375	-12.1591	14.4283	0.00471698	0.00352064	0.0043239	0.00305933	0.0250117	0.0224289	TRUE	Ascending_Vasa_Recta_Dis_SELE+
OSBP2	0.9242	0.0758	2.50083	0.000289104	0.000344047	0	0.25	1.26742	0.0235443	3.91048	-9.80716	10.9919	0.259041	0.374024	0.146226	0.179254	2.78677	3.76033	TRUE	Ascending_Vasa_Recta_Dis_SELE+
SLC7A1	0.9242	0.0758	2.50083	0.000229131	0.000290907	0	0.25	0.690313	0.410671	3.12357	-9.93436	11.3806	0.11989	0.240201	0.0790094	0.119629	2.4095	2.98505	TRUE	Ascending_Vasa_Recta_Dis_SELE+
UBASH3B	0.9242	0.0758	2.50083	0.000444377	0.000256213	0	0.25	2.26758	2.0306	3.2502	-9.707	13.2818	0.310928	0.252527	0.161557	0.117088	3.97919	2.56509	TRUE	Ascending_Vasa_Recta_Dis_SELE+
RCAN2	0.924	0.076	2.49798	0.000614247	0.000848323	0	0.25	1.4062	0.822054	3.33544	-10.7097	12.1098	0.521227	0.65078	0.228381	0.222623	6.33377	8.77028	TRUE	Ascending_Vasa_Recta_Dis_SELE+
CLDN7	0.924	0.076	2.49798	0.000110208	0.000297684	0	0.25	0.0332486	-0.112306	2.69676	-8.38115	8.89041	0.0605345	0.175193	0.0507075	0.113246	1.36631	3.05326	TRUE	Ascending_Vasa_Recta_Dis_SELE+
DPP4	0.924	0.076	2.49798	0.000211868	0.000280682	0	0.25	0.440933	0.122304	2.66344	-6.87583	9.9408	0.25	0.259974	0.132075	0.138786	2.15312	2.71582	TRUE	Ascending_Vasa_Recta_Dis_SELE+
PLA2R1	0.9238	0.0762	2.49513	0.000391308	0.000470792	0	0.25	2.70044	1.36565	4.54053	-15.8683	18.5871	0.223271	0.359573	0.158805	0.125439	4.20365	4.83657	TRUE	Ascending_Vasa_Recta_Dis_SELE+
LTC4S	0.9238	0.0762	2.49513	0.000112268	0.000115345	0	0.25	0.586911	0.486061	3.00013	-9.33178	10.8675	0.133255	0.11525	0.0825472	0.0769119	1.47146	1.24517	TRUE	Ascending_Vasa_Recta_Dis_SELE+
GALNT8	0.9238	0.0762	2.49513	8.77083e-05	6.08092e-05	0	0.25	1.79973	1.24508	3.34217	-8.07428	11.3582	0.103381	0.0871511	0.0656447	0.0547912	0.724043	0.606142	TRUE	Ascending_Vasa_Recta_Dis_SELE+
RARRES2	0.9238	0.0762	2.49513	4.77303e-05	0.000175003	0	0.25	-0.676261	-0.617607	2.66288	-10.4004	8.22819	0.048349	0.11074	0.0412736	0.0690939	0.685555	1.90144	TRUE	Ascending_Vasa_Recta_Dis_SELE+
ARHGAP28	0.9238	0.0762	2.49513	0.00049528	0.000256455	0	0.25	2.93696	1.79455	4.19135	-13.1954	15.0688	0.341982	0.274122	0.183962	0.1362	4.19759	2.64337	TRUE	Ascending_Vasa_Recta_Dis_SELE+
RNF152	0.9236	0.0764	2.4923	0.00142387	0.00193079	0	0.25	1.03434	0.387016	3.67626	-10.3183	11.941	1.10338	1.15175	0.363208	0.340017	15.9564	17.9628	TRUE	Ascending_Vasa_Recta_Dis_SELE+
CACNA1A	0.9236	0.0764	2.4923	0.000186763	0.000166128	0	0.25	0.836108	0.722436	2.84507	-8.11257	10.0546	0.273978	0.287207	0.11989	0.112329	2.10259	1.8307	TRUE	Ascending_Vasa_Recta_Dis_SELE+
ITGB8	0.9236	0.0764	2.4923	0.000965195	0.00152105	0	0.25	1.73554	0.718859	4.54823	-14.1889	16.8871	0.465803	0.853453	0.252752	0.2744	10.1172	15.4833	TRUE	Ascending_Vasa_Recta_Dis_SELE+
LAMB3	0.9236	0.0764	2.4923	9.29274e-05	0.000132421	0	0.25	1.25764	0.458903	4.61519	-11.5047	17.9059	0.200865	0.185572	0.0982704	0.0956547	0.891465	1.31811	TRUE	Ascending_Vasa_Recta_Dis_SELE+
ZEB2	0.9234	0.0766	2.48947	0.000827019	0.00107217	0	0.25	1.03226	0.489453	2.80852	-5.6352	10.5293	0.629325	0.59623	0.238208	0.245148	6.83459	10.1531	TRUE	Ascending_Vasa_Recta_Dis_SELE+
ATP6V1G3	0.9234	0.0766	2.48947	2.536e-05	0.00030425	0	0.25	0.0790938	0.396469	3.39817	-16.2577	12.0714	0.0117925	0.146834	0.0102201	0.0422355	0.321894	3.16877	TRUE	Ascending_Vasa_Recta_Dis_SELE+
ZNF185	0.9232	0.0768	2.48664	5.58656e-05	7.63991e-05	0	0.25	0.0120083	-0.140965	2.65172	-7.16155	8.1049	0.0896227	0.118752	0.0597484	0.0731621	0.594512	0.844388	TRUE	Ascending_Vasa_Recta_Dis_SELE+
SYNM	0.9232	0.0768	2.48664	9.92582e-05	9.28451e-05	0	0.25	0.896389	0.777826	2.67562	-8.42526	10.3726	0.153302	0.1377	0.0904088	0.0826317	1.12319	1.00948	TRUE	Ascending_Vasa_Recta_Dis_SELE+
C1R	0.9232	0.0768	2.48664	9.03071e-05	5.20155e-05	0	0.25	2.15099	2.08813	2.76513	-9.02669	10.1293	0.0479559	0.0427047	0.0424528	0.0329235	1.00012	0.583868	TRUE	Ascending_Vasa_Recta_Dis_SELE+
SNPH	0.923	0.077	2.48382	3.31412e-05	3.079e-05	0	0.25	0.70857	0.670356	2.95403	-7.49869	10.8903	0.0617138	0.0560117	0.0416667	0.0373756	0.337176	0.312712	TRUE	Ascending_Vasa_Recta_Dis_SELE+
HTRA1	0.923	0.077	2.48382	0.000275128	0.000174444	0	0.25	1.77301	1.54282	2.35074	-8.37814	8.97958	0.224843	0.168778	0.146619	0.0970802	3.25068	1.9573	TRUE	Ascending_Vasa_Recta_Dis_SELE+
RTN4R	0.923	0.077	2.48382	2.51363e-05	3.45092e-05	0	0.25	0.110225	0.228768	3.51164	-10.5376	11.139	0.0727201	0.0727244	0.0389151	0.0427771	0.283244	0.337877	TRUE	Ascending_Vasa_Recta_Dis_SELE+
TMCC3	0.923	0.077	2.48382	0.000710752	0.000295209	0	0.25	1.63826	1.61843	1.92378	-5.30338	9.13985	0.53184	0.307852	0.240959	0.155508	7.42697	3.11716	TRUE	Ascending_Vasa_Recta_Dis_SELE+
SOBP	0.923	0.077	2.48382	0.000394847	0.000383255	0	0.25	1.12287	0.668087	3.04494	-8.89834	10.262	0.363208	0.34748	0.167453	0.169683	3.4406	3.76909	TRUE	Ascending_Vasa_Recta_Dis_SELE+
SULF1	0.9228	0.0772	2.48101	0.000253461	0.000158507	0	0.25	2.85303	1.88247	3.69971	-11.6924	13.173	0.196148	0.16122	0.113208	0.0861464	2.5402	1.73147	TRUE	Ascending_Vasa_Recta_Dis_SELE+
PLXNA1	0.9228	0.0772	2.48101	6.73653e-05	8.57114e-05	0	0.25	0.342347	0.176877	2.40241	-6.04208	7.84838	0.110849	0.135795	0.0683962	0.0775755	0.817795	0.964857	TRUE	Ascending_Vasa_Recta_Dis_SELE+
UBE2C	0.9228	0.0772	2.48101	3.17425e-05	4.41849e-05	0	0.25	-0.419855	-0.279775	4.52014	-14.671	12.6447	0.0849057	0.0802037	0.0585692	0.0561007	0.354632	0.444307	TRUE	Ascending_Vasa_Recta_Dis_SELE+
JAKMIP3	0.9228	0.0772	2.48101	6.56247e-05	6.14672e-05	0	0.25	1.51025	1.03817	3.66736	-9.11774	13.769	0.122642	0.119597	0.0636792	0.0622044	0.624661	0.634087	TRUE	Ascending_Vasa_Recta_Dis_SELE+
PHLDA1	0.9228	0.0772	2.48101	0.000157429	0.00025982	0	0.25	0.172895	-0.0203671	2.84347	-10.9641	11.2377	0.202044	0.193895	0.115959	0.115427	1.72579	2.79581	TRUE	Ascending_Vasa_Recta_Dis_SELE+
RIPOR2	0.9228	0.0772	2.48101	0.000481386	0.000919483	0	0.25	0.655241	0.256089	2.87192	-7.53985	10.3188	0.357705	0.402148	0.176101	0.190842	4.65365	8.43315	TRUE	Ascending_Vasa_Recta_Dis_SELE+
SPINK5	0.9226	0.0774	2.47821	5.65937e-05	5.28808e-05	0	0.25	2.42649	0.85156	4.94344	-12.6134	18.4639	0.0550314	0.051735	0.0400943	0.0362983	0.610515	0.568834	TRUE	Ascending_Vasa_Recta_Dis_SELE+
SELENOP	0.9226	0.0774	2.47821	0.000584691	0.000820596	0	0.25	0.575917	0.580445	2.97331	-9.04202	11.971	0.362422	0.525949	0.192217	0.214231	6.49225	9.19436	TRUE	Ascending_Vasa_Recta_Dis_SELE+
ASPM	0.9226	0.0774	2.47821	3.3513e-05	3.83875e-05	0	0.25	0.381899	0.473761	3.20355	-10.4658	11.6963	0.0625	0.060221	0.0452044	0.0432681	0.306469	0.378156	TRUE	Ascending_Vasa_Recta_Dis_SELE+
PYGM	0.9226	0.0774	2.47821	1.77886e-05	1.96178e-05	0	0.25	0.813821	0.906346	2.50566	-6.41566	10.1957	0.0369497	0.0350192	0.0259434	0.021698	0.219058	0.208659	TRUE	Ascending_Vasa_Recta_Dis_SELE+
NFE2L3	0.9224	0.0776	2.47541	8.54449e-05	0.000197695	0	0.25	0.162706	-0.143151	2.89255	-12.4694	10.8806	0.0966982	0.141938	0.0648585	0.0888992	0.684388	1.99176	TRUE	Ascending_Vasa_Recta_Dis_SELE+
HPGD	0.9222	0.0778	2.47262	9.01541e-05	0.000195299	0	0.25	-0.746244	-0.839715	2.34881	-9.60146	7.6882	0.130896	0.153007	0.0884434	0.096363	1.38499	2.17572	TRUE	Ascending_Vasa_Recta_Dis_SELE+
FAM184B	0.9222	0.0778	2.47262	0.000122823	0.000125875	0	0.25	0.642726	0.597908	2.43284	-6.93725	8.58107	0.162343	0.154881	0.0915881	0.0887325	1.43909	1.37813	TRUE	Ascending_Vasa_Recta_Dis_SELE+
ARG2	0.9222	0.0778	2.47262	0.000175709	0.00036814	0	0.25	-0.622066	-0.682911	2.35801	-9.54544	7.89198	0.211478	0.312999	0.119497	0.161746	1.85474	3.87738	TRUE	Ascending_Vasa_Recta_Dis_SELE+
AATK	0.9222	0.0778	2.47262	0.000160791	0.000121816	0	0.25	1.3489	1.26841	2.40525	-5.67354	9.78875	0.214623	0.187113	0.106132	0.0869202	1.78708	1.3209	TRUE	Ascending_Vasa_Recta_Dis_SELE+
GZMK	0.992	0.008	4.82028	0.00737196	0.000343509	0	0.25	9.53184	9.88164	5.70831	-10.3719	26.1827	0.773632	0.0513801	0.304206	0.0239525	79.4883	2.96538	TRUE	CD8_TEM
GNLY	0.9904	0.0096	4.63634	0.0134538	0.00422442	0	0.25	8.62671	8.90732	6.3995	-12.0811	28.3825	1.09996	0.465524	0.294883	0.0783553	123.639	37.7308	TRUE	CD8_TEM
IL7R	0.9898	0.0102	4.57511	0.00983227	0.00118541	0	0.25	7.94446	8.00132	4.7919	-9.42213	22.4557	0.989591	0.248399	0.31353	0.0743099	72.4616	9.84885	TRUE	CD8_TEM
MMP8	0.9892	0.0108	4.51735	9.75826e-07	3.20848e-06	0	0.25	-6.17005	-6.66745	9.1776	-33.5345	27.5663	0.00130095	0.00670139	0.000867303	0.00541992	0.00362135	0.0319779	TRUE	CD8_TEM
UGT1A3	0.9888	0.0112	4.48058	2.57875e-06	7.0483e-05	0	0.25	-8.70699	-9.41113	10.4504	-35.087	30.1653	0.00910668	0.115689	0.00411969	0.051651	0.0204265	0.60921	TRUE	CD8_TEM
GDPD4	0.9888	0.0112	4.48058	6.24149e-06	3.79718e-05	0	0.25	-11.2008	-13.0136	12.354	-37.1298	33.1565	0.0258023	0.0585817	0.00607112	0.0379724	0.0828202	0.360829	TRUE	CD8_TEM
ASTN1	0.9884	0.0116	4.44508	2.16437e-05	8.44333e-05	0	0.25	-7.51498	-8.16352	9.71434	-32.166	28.3358	0.0466175	0.17624	0.0127927	0.0807479	0.184261	0.827045	TRUE	CD8_TEM
IGFN1	0.9884	0.0116	4.44508	5.40118e-06	3.12101e-05	0	0.25	-8.40582	-9.7753	10.9857	-35.7469	29.726	0.00715525	0.0452277	0.00563747	0.0299863	0.105688	0.31667	TRUE	CD8_TEM
DCDC2C	0.9882	0.0118	4.42778	9.67725e-06	4.3319e-05	0	0.25	-9.34979	-10.3581	10.9803	-36.7268	30.2283	0.0182134	0.0821755	0.00867303	0.0488572	0.0874787	0.415987	TRUE	CD8_TEM
UGT1A5	0.9882	0.0118	4.42778	4.279e-06	9.49191e-05	0	0.25	-8.33252	-9.22986	10.1723	-34.1791	29.616	0.0134432	0.155836	0.00563747	0.0639222	0.0265183	0.837263	TRUE	CD8_TEM
HPR	0.988	0.012	4.41078	1.8258e-06	1.26202e-05	0	0.25	-8.29918	-9.24404	9.82554	-31.4474	28.1082	0.00195143	0.0209071	0.00173461	0.0170473	0.0115941	0.130116	TRUE	CD8_TEM
SLC22A10	0.988	0.012	4.41078	1.35542e-05	0.000100182	0	0.25	-9.49085	-10.7193	10.9406	-33.9494	29.0978	0.0299219	0.130307	0.0106245	0.0708513	0.15039	1.03941	TRUE	CD8_TEM
OR5V1	0.988	0.012	4.41078	3.80062e-06	1.35702e-05	0	0.25	-8.03785	-8.96837	10.1244	-32.2888	29.4259	0.00888985	0.0259112	0.00433651	0.0184936	0.0287212	0.131645	TRUE	CD8_TEM
GRIK3	0.988	0.012	4.41078	2.11249e-05	7.79074e-05	0	0.25	-8.99361	-10.3879	12.058	-37.5353	34.4479	0.0377277	0.157593	0.0138768	0.0656979	0.208414	0.739165	TRUE	CD8_TEM
PCDHA4	0.988	0.012	4.41078	6.58071e-06	5.54211e-05	0	0.25	-8.10083	-9.33136	8.4993	-29.4144	24.9295	0.019948	0.13538	0.0084562	0.06777	0.0360884	0.624651	TRUE	CD8_TEM
FCGR3A	0.988	0.012	4.41078	0.00102519	0.000559933	0	0.25	6.68594	7.06409	5.83396	-12.8906	23.6766	0.145274	0.131087	0.104076	0.0554689	13.7591	5.767	TRUE	CD8_TEM
CTLA4	0.9876	0.0124	4.37758	0.000267367	4.756e-05	0	0.25	6.13613	6.30391	4.14628	-10.3679	19.1863	0.0411969	0.0174752	0.0262359	0.011274	2.05258	0.587219	TRUE	CD8_TEM
FER1L6	0.9876	0.0124	4.37758	2.73542e-05	0.000190251	0	0.25	-9.29929	-10.7655	10.1637	-31.8531	26.3227	0.0561579	0.295134	0.0169124	0.123826	0.310149	1.87832	TRUE	CD8_TEM
RSPO1	0.9874	0.0126	4.36138	2.46744e-06	8.91081e-06	0	0.25	-7.22436	-8.26585	8.96381	-28.8836	27.649	0.0067216	0.0174511	0.00325239	0.012391	0.0292717	0.086357	TRUE	CD8_TEM
ADCY8	0.9874	0.0126	4.36138	1.86679e-05	9.02099e-05	0	0.25	-11.8539	-13.2394	14.3537	-43.6598	41.0635	0.0333911	0.164725	0.0127927	0.0807629	0.146879	0.913085	TRUE	CD8_TEM
PADI1	0.987	0.013	4.32972	8.62255e-06	5.06231e-05	0	0.25	-7.43202	-8.12138	10.3184	-34.7133	30.4433	0.0253686	0.119617	0.00867303	0.0562414	0.0720385	0.529527	TRUE	CD8_TEM
CCL3	0.987	0.013	4.32972	0.00254235	0.00134942	0	0.25	7.56886	8.06661	6.42242	-15.5601	27.7012	0.372722	0.396427	0.129662	0.0511359	34.121	15.3261	TRUE	CD8_TEM
PCDHA8	0.987	0.013	4.32972	5.2373e-06	4.50785e-05	0	0.25	-10.0348	-11.3424	10.9757	-38.2458	30.4584	0.0151778	0.115217	0.00650477	0.0606732	0.0232284	0.512587	TRUE	CD8_TEM
CCL4	0.987	0.013	4.32972	0.0157522	0.0032525	0	0.25	10.1397	11.118	7.48327	-15.933	31.3604	2.38789	0.630241	0.519731	0.0915698	222.841	34.7256	TRUE	CD8_TEM
RDH8	0.9868	0.0132	4.31425	5.66592e-06	4.99533e-05	0	0.25	-9.37706	-10.3967	12.4366	-40.8009	33.494	0.00542064	0.0450102	0.00195143	0.020428	0.0130142	0.493835	TRUE	CD8_TEM
EPHA8	0.9868	0.0132	4.31425	4.12456e-06	1.7508e-05	0	0.25	-6.66756	-7.19356	8.56747	-29.1015	26.2481	0.0114918	0.0363958	0.00390286	0.0225062	0.0280053	0.165925	TRUE	CD8_TEM
SLCO6A1	0.9868	0.0132	4.31425	9.1084e-06	3.37221e-05	0	0.25	-8.97227	-10.2939	10.766	-33.3498	30.7339	0.0145273	0.0531946	0.00802255	0.0370501	0.0865568	0.318509	TRUE	CD8_TEM
CACNG4	0.9866	0.0134	4.29901	1.05552e-05	4.08159e-05	0	0.25	-8.05166	-9.25125	9.82457	-29.3707	27.4515	0.0210321	0.0788237	0.00867303	0.0454735	0.116827	0.404438	TRUE	CD8_TEM
ANKRD1	0.9866	0.0134	4.29901	1.91359e-06	9.13179e-06	0	0.25	-9.25358	-10.0949	12.0261	-39.3957	32.4116	0.00173461	0.011618	0.00108413	0.00848024	0.0281243	0.0983514	TRUE	CD8_TEM
TMEM212	0.9866	0.0134	4.29901	1.07728e-05	3.86233e-05	0	0.25	-9.29733	-10.5074	11.5904	-36.9261	31.8531	0.0216826	0.0874369	0.0108413	0.050579	0.118339	0.403148	TRUE	CD8_TEM
NPY	0.9866	0.0134	4.29901	1.13301e-06	1.07951e-05	0	0.25	-7.05009	-7.71699	8.78475	-31.0579	26.2682	0.00238508	0.0175828	0.00173461	0.0148344	0.00544178	0.110054	TRUE	CD8_TEM
C6	0.9866	0.0134	4.29901	1.71935e-05	8.71879e-05	0	0.25	-8.55387	-9.6779	9.95536	-33.0361	27.8213	0.0232003	0.112168	0.0110581	0.068836	0.212893	0.846154	TRUE	CD8_TEM
XCL2	0.9864	0.0136	4.28399	0.000996275	0.000156235	0	0.25	8.62803	8.77864	6.58761	-14.0577	24.5362	0.16739	0.0337931	0.100824	0.0163017	13.2796	1.78593	TRUE	CD8_TEM
GPR171	0.9864	0.0136	4.28399	0.00184542	0.000202588	0	0.25	7.62589	8.10764	4.35358	-8.98436	19.5425	0.164788	0.0338058	0.128361	0.024219	17.4263	1.84051	TRUE	CD8_TEM
CYP19A1	0.986	0.014	4.2546	9.15734e-06	3.4178e-05	0	0.25	-8.07165	-9.12734	10.0384	-33.0234	28.2648	0.0344753	0.077697	0.00975716	0.0435061	0.130283	0.357235	TRUE	CD8_TEM
ST18	0.986	0.014	4.2546	3.99887e-05	0.000223192	0	0.25	-5.74229	-6.42394	7.52408	-22.6462	23.0244	0.0661318	0.272312	0.0188638	0.118103	0.410163	2.14604	TRUE	CD8_TEM
SLC6A2	0.9858	0.0142	4.24021	4.97036e-06	1.78345e-05	0	0.25	-7.35587	-8.19432	8.8423	-29.2258	24.1965	0.0166956	0.0377523	0.00563747	0.0249137	0.0518187	0.179783	TRUE	CD8_TEM
CBLN1	0.9858	0.0142	4.24021	9.19583e-07	9.43843e-06	0	0.25	-8.32117	-9.08152	10.3738	-36.4107	31.606	0.00151778	0.0228056	0.00151778	0.0170593	0.0199971	0.0909866	TRUE	CD8_TEM
CALCR	0.9858	0.0142	4.24021	2.78254e-05	0.000337066	0	0.25	-7.7003	-8.58582	8.67303	-28.2701	22.7866	0.0431483	0.237041	0.0169124	0.0993852	0.502212	3.55337	TRUE	CD8_TEM
ADAM2	0.9858	0.0142	4.24021	5.24478e-06	1.4929e-05	0	0.25	-6.51335	-7.33689	8.55893	-26.1289	24.001	0.014961	0.0271272	0.0075889	0.0195746	0.0648496	0.147691	TRUE	CD8_TEM
ST8SIA2	0.9858	0.0142	4.24021	7.15656e-06	2.15386e-05	0	0.25	-9.00455	-10.3239	11.5924	-36.3088	33.4565	0.0208153	0.0450175	0.00520382	0.0287106	0.068874	0.222616	TRUE	CD8_TEM
GRIN2A	0.9858	0.0142	4.24021	5.01207e-05	0.00018146	0	0.25	-7.92686	-9.28895	9.96301	-32.4678	27.3904	0.0756722	0.289844	0.0169124	0.1095	0.386382	1.81542	TRUE	CD8_TEM
PCDHA6	0.9856	0.0144	4.22602	5.44495e-06	4.74443e-05	0	0.25	-9.38178	-10.653	9.99789	-35.1426	28.7269	0.0164788	0.12077	0.00737207	0.0625238	0.0278293	0.540333	TRUE	CD8_TEM
PENK	0.9856	0.0144	4.22602	9.30703e-07	4.00014e-06	0	0.25	-5.39462	-5.54445	8.13144	-30.5351	24.9567	0.00260191	0.00779429	0.00195143	0.00639611	0.00823533	0.0380513	TRUE	CD8_TEM
RGS1	0.9856	0.0144	4.22602	0.00860491	0.00099403	0	0.25	8.30871	9.13203	5.44011	-10.5959	23.927	1.09519	0.246626	0.333261	0.0635598	95.7849	10.7095	TRUE	CD8_TEM
SLC19A3	0.9856	0.0144	4.22602	1.84695e-05	0.000127554	0	0.25	-7.95026	-9.29492	9.28304	-28.7606	24.7973	0.00954033	0.117636	0.0084562	0.0800472	0.154625	1.33399	TRUE	CD8_TEM
ZNF536	0.9854	0.0146	4.21203	4.09899e-05	0.000145183	0	0.25	-6.40141	-7.0096	9.0541	-28.2548	25.6462	0.119037	0.281744	0.0166956	0.102425	0.518711	1.41883	TRUE	CD8_TEM
CRHR2	0.9854	0.0146	4.21203	5.90801e-06	2.82335e-05	0	0.25	-7.99442	-8.93065	10.0168	-33.0656	28.8759	0.0197311	0.0618395	0.00888985	0.0389636	0.0659117	0.296383	TRUE	CD8_TEM
BRINP2	0.9854	0.0146	4.21203	9.21746e-06	4.13313e-05	0	0.25	-7.51734	-8.26765	9.77331	-31.8811	27.3275	0.0192975	0.0880429	0.00693842	0.0533638	0.0676164	0.427287	TRUE	CD8_TEM
UGT1A4	0.9854	0.0146	4.21203	3.8129e-06	8.83346e-05	0	0.25	-7.14252	-7.71779	9.06679	-29.5326	25.2626	0.00997398	0.135925	0.00433651	0.0582657	0.0213812	0.769659	TRUE	CD8_TEM
MROH2A	0.9854	0.0146	4.21203	6.86696e-06	6.13611e-05	0	0.25	-7.96209	-8.8279	9.31989	-28.6293	25.4569	0.00954033	0.0723548	0.00542064	0.0454645	0.0513887	0.558355	TRUE	CD8_TEM
LPA	0.9854	0.0146	4.21203	9.87507e-06	3.63949e-05	0	0.25	-7.14063	-7.82353	9.01009	-29.0961	25.4382	0.0117086	0.0504212	0.00693842	0.0348342	0.12508	0.366092	TRUE	CD8_TEM
PCDHA9	0.9854	0.0146	4.21203	6.15436e-06	4.99822e-05	0	0.25	-9.41001	-11.1437	10.3495	-33.1264	28.6477	0.0158283	0.11602	0.00737207	0.0627573	0.0705629	0.57049	TRUE	CD8_TEM
CDH19	0.9852	0.0148	4.19822	1.27231e-05	2.23108e-05	0	0.25	-7.4841	-8.65788	10.6344	-32.4356	30.9608	0.0179965	0.0340421	0.00975716	0.0238477	0.0744199	0.239738	TRUE	CD8_TEM
PASD1	0.9852	0.0148	4.19822	3.02161e-06	1.20934e-05	0	0.25	-6.64505	-7.27896	8.13766	-27.1042	24.3287	0.0110581	0.0223536	0.00520382	0.0162538	0.0415519	0.111159	TRUE	CD8_TEM
FAM135B	0.9852	0.0148	4.19822	6.0484e-05	0.000251555	0	0.25	-8.38141	-9.8836	10.4163	-32.0629	28.7539	0.0613617	0.297247	0.022333	0.122679	0.596944	2.45472	TRUE	CD8_TEM
PSG9	0.9852	0.0148	4.19822	4.09492e-06	1.76214e-05	0	0.25	-8.1294	-9.34782	10.3537	-32.7539	26.2853	0.0075889	0.0248361	0.00411969	0.0175324	0.0671843	0.177028	TRUE	CD8_TEM
GPR26	0.9852	0.0148	4.19822	2.16239e-06	1.04595e-05	0	0.25	-7.46009	-8.08783	9.06141	-30.1071	26.4499	0.0067216	0.0204578	0.00346921	0.0140349	0.0332757	0.102389	TRUE	CD8_TEM
UGT1A8	0.9852	0.0148	4.19822	7.59362e-06	0.000192891	0	0.25	-7.08042	-7.69152	9.12587	-32.6004	30.1761	0.0301388	0.352089	0.00888985	0.0950972	0.0655962	1.72186	TRUE	CD8_TEM
CHRM2	0.9852	0.0148	4.19822	1.01183e-05	2.58619e-05	0	0.25	-6.81812	-7.75226	9.07548	-28.2424	25.4027	0.0314397	0.0510496	0.0117086	0.0336904	0.145808	0.259038	TRUE	CD8_TEM
CD8A	0.9852	0.0148	4.19822	0.00218073	0.000228265	0	0.25	6.89301	7.21463	4.2204	-7.89537	18.3851	0.275803	0.0641412	0.188638	0.044629	23.6223	2.0242	TRUE	CD8_TEM
UNC5A	0.9852	0.0148	4.19822	8.00412e-06	3.13103e-05	0	0.25	-5.60511	-6.11482	8.17077	-26.412	24.5442	0.0279705	0.0692159	0.00888985	0.0406404	0.100576	0.309013	TRUE	CD8_TEM
GP2	0.985	0.015	4.18459	3.23499e-05	0.000422079	0	0.25	-6.2295	-6.95262	8.53851	-30.2609	25.3614	0.0218994	0.223006	0.0101908	0.0830296	0.344525	4.10584	TRUE	CD8_TEM
JPH2	0.985	0.015	4.18459	1.5079e-05	5.94034e-05	0	0.25	-6.4709	-7.52691	8.30712	-25.7498	21.1342	0.0192975	0.0897068	0.00888985	0.051618	0.183743	0.580773	TRUE	CD8_TEM
BHMG1	0.985	0.015	4.18459	5.4083e-06	2.0935e-05	0	0.25	-6.2352	-6.90608	7.74311	-26.0105	22.3631	0.0108413	0.0453947	0.00498699	0.0259947	0.0599233	0.217174	TRUE	CD8_TEM
CACNA1E	0.985	0.015	4.18459	6.48072e-05	0.000502008	0	0.25	-7.4847	-8.38002	9.15369	-29.149	26.0617	0.0941024	0.539036	0.0229835	0.16632	0.585257	4.60314	TRUE	CD8_TEM
AMPD1	0.9848	0.0152	4.17114	1.84001e-06	5.49597e-06	0	0.25	-5.87228	-6.50947	8.35625	-26.2989	24.8879	0.000867303	0.00943216	0.000867303	0.00736631	0.00200808	0.0508327	TRUE	CD8_TEM
KLRB1	0.9848	0.0152	4.17114	0.00752694	0.00129394	0	0.25	7.77413	8.48994	4.99075	-11.9459	21.3493	0.674976	0.167305	0.240026	0.0645211	61.6386	11.1667	TRUE	CD8_TEM
HYAL4	0.9848	0.0152	4.17114	4.57663e-06	2.61618e-05	0	0.25	-7.33696	-8.26867	9.07251	-30.5106	24.5131	0.0121422	0.0379209	0.00650477	0.0279321	0.086118	0.241605	TRUE	CD8_TEM
SHOX	0.9846	0.0154	4.15787	3.2642e-06	8.2859e-06	0	0.25	-7.49452	-8.72424	9.21342	-28.6559	24.9778	0.00693842	0.0139355	0.00303556	0.0105853	0.0384989	0.0879721	TRUE	CD8_TEM
LTB	0.9846	0.0154	4.15787	0.00408092	0.00091303	0	0.25	6.98818	6.69055	5.47116	-14.6763	24.2707	0.393536	0.19483	0.1817	0.0788794	26.3662	8.20642	TRUE	CD8_TEM
PTPRZ1	0.9846	0.0154	4.15787	1.44174e-05	4.49995e-05	0	0.25	-6.68464	-7.48575	8.94805	-29.257	24.1671	0.0294883	0.0839192	0.0104076	0.0513994	0.141317	0.436147	TRUE	CD8_TEM
CDH9	0.9846	0.0154	4.15787	6.08734e-05	0.000459125	0	0.25	-7.74153	-8.80927	9.62327	-29.4179	27.0701	0.042281	0.287364	0.0242845	0.139951	0.803924	3.99059	TRUE	CD8_TEM
COL9A1	0.9844	0.0156	4.14476	5.83319e-06	3.3235e-05	0	0.25	-7.03296	-7.76947	8.0375	-27.149	23.0868	0.0125759	0.0554256	0.00650477	0.0388827	0.0589294	0.328624	TRUE	CD8_TEM
TULP1	0.9844	0.0156	4.14476	2.49814e-06	1.37781e-05	0	0.25	-7.31128	-8.06468	9.08619	-30.6523	25.0991	0.00628795	0.0321101	0.00433651	0.0202813	0.0264775	0.138536	TRUE	CD8_TEM
WNT3A	0.9844	0.0156	4.14476	6.10818e-06	2.67162e-05	0	0.25	-7.45207	-8.17367	8.93847	-29.8583	28.2025	0.0121422	0.0668305	0.00650477	0.0359542	0.0586596	0.283456	TRUE	CD8_TEM
KCND2	0.9844	0.0156	4.14476	4.93895e-05	0.000117877	0	0.25	-6.59818	-7.5017	9.00688	-29.7169	25.9463	0.120555	0.191605	0.0216826	0.0880124	0.65247	1.14397	TRUE	CD8_TEM
ADRA1A	0.9844	0.0156	4.14476	1.13645e-05	5.2211e-05	0	0.25	-6.99166	-7.56323	9.79105	-30.4451	26.2317	0.0266696	0.0813103	0.00867303	0.0504382	0.0900313	0.493295	TRUE	CD8_TEM
ADAMTS19	0.9844	0.0156	4.14476	3.24598e-05	8.80541e-05	0	0.25	-6.10618	-7.02909	9.0905	-27.8588	23.5843	0.0366435	0.125971	0.0153946	0.0601582	0.320186	0.885325	TRUE	CD8_TEM
COL11A1	0.9842	0.0158	4.13182	1.41314e-05	4.15958e-05	0	0.25	-5.88355	-6.58374	7.89187	-23.6249	20.5093	0.028621	0.074982	0.00954033	0.0475786	0.130957	0.413624	TRUE	CD8_TEM
EYA2	0.9842	0.0158	4.13182	8.70043e-05	0.00054726	0	0.25	-8.94197	-10.2908	10.2474	-30.1385	27.3361	0.10386	0.488462	0.0210321	0.193378	0.766959	5.38426	TRUE	CD8_TEM
HAND2	0.9842	0.0158	4.13182	1.14013e-06	3.18451e-06	0	0.25	-5.09014	-5.37216	9.23053	-30.5131	28.1116	0.00195143	0.00665048	0.00151778	0.00564151	0.00291266	0.0317466	TRUE	CD8_TEM
CHRNA4	0.9842	0.0158	4.13182	9.15635e-06	0.000148478	0	0.25	-5.67194	-5.85049	7.7463	-26.5852	22.6613	0.0262359	0.172349	0.00867303	0.0832273	0.160331	1.45846	TRUE	CD8_TEM
CCL11	0.9842	0.0158	4.13182	6.14091e-07	1.64288e-06	0	0.25	-4.71146	-5.15067	7.32382	-23.6971	24.2107	0.00130095	0.00319806	0.00108413	0.00252431	0.00230697	0.0157725	TRUE	CD8_TEM
LAMA1	0.9842	0.0158	4.13182	5.94398e-05	0.000435322	0	0.25	-8.91232	-10.3481	9.84773	-29.5158	26.0466	0.0633131	0.415571	0.0201648	0.179444	0.520901	4.13307	TRUE	CD8_TEM
CCL4L2	0.9842	0.0158	4.13182	0.00143994	0.000616234	0	0.25	6.62154	7.0359	5.74402	-14.0562	23.0779	0.312012	0.248908	0.111448	0.0305522	19.845	5.75934	TRUE	CD8_TEM
CLIC3	0.9842	0.0158	4.13182	0.000561839	0.000248553	0	0.25	5.48098	5.38322	5.16365	-11.4235	22.1356	0.0663487	0.0569378	0.0537728	0.0373765	6.0697	2.50792	TRUE	CD8_TEM
FOXN4	0.984	0.016	4.11904	3.85199e-06	2.35155e-05	0	0.25	-6.88909	-7.28989	8.60487	-28.4621	25.1668	0.00823938	0.0502288	0.00520382	0.0323788	0.0366949	0.236692	TRUE	CD8_TEM
LRRC74A	0.984	0.016	4.11904	7.75095e-06	2.36449e-05	0	0.25	-6.05238	-7.02474	8.52637	-27.676	22.9209	0.0108413	0.0481015	0.00607112	0.0285489	0.0917461	0.256683	TRUE	CD8_TEM
C5orf67	0.984	0.016	4.11904	3.56516e-05	0.000218135	0	0.25	-7.51171	-8.62909	9.72829	-30.4749	26.9283	0.0355594	0.239621	0.0156114	0.110698	0.37012	2.0397	TRUE	CD8_TEM
PRIMA1	0.984	0.016	4.11904	9.16758e-06	4.39981e-05	0	0.25	-6.68814	-7.43994	9.25869	-29.5663	28.5729	0.0108413	0.0876854	0.0067216	0.0501717	0.0534421	0.424115	TRUE	CD8_TEM
PSG8	0.9838	0.0162	4.10641	7.91924e-06	2.5602e-05	0	0.25	-9.28093	-10.6187	11.7305	-35.4745	32.2008	0.0156115	0.0425353	0.00498699	0.0275548	0.0448525	0.257715	TRUE	CD8_TEM
SLC9A4	0.9838	0.0162	4.10641	1.63922e-05	0.000142596	0	0.25	-6.12522	-6.6404	7.7255	-25.9631	21.0786	0.0106245	0.129982	0.00823938	0.0753759	0.263006	1.35083	TRUE	CD8_TEM
SCN10A	0.9838	0.0162	4.10641	8.53412e-06	2.60326e-05	0	0.25	-7.44204	-8.30047	9.46667	-30.3629	27.1859	0.0132264	0.0513013	0.00628794	0.0329957	0.0432762	0.253398	TRUE	CD8_TEM
CMA1	0.9838	0.0162	4.10641	6.39744e-07	1.43633e-06	0	0.25	-4.57971	-4.955	8.20594	-27.0653	23.5597	0.000867303	0.00255126	0.000433651	0.00213503	0.00523153	0.0138364	TRUE	CD8_TEM
COL26A1	0.9838	0.0162	4.10641	3.82883e-05	0.000163159	0	0.25	-5.61961	-6.10405	7.73733	-23.8091	20.5167	0.0498699	0.276367	0.0158283	0.108135	0.427069	1.6892	TRUE	CD8_TEM
IQCJ	0.9838	0.0162	4.10641	1.10631e-05	4.95647e-05	0	0.25	-9.57699	-10.3894	10.6392	-37.0828	32.2763	0.0414137	0.114595	0.0134432	0.0588376	0.128398	0.495386	TRUE	CD8_TEM
CACNA1S	0.9838	0.0162	4.10641	1.0265e-05	5.27336e-05	0	0.25	-6.91052	-7.65863	8.86182	-27.6582	25.3655	0.0208153	0.109583	0.0101908	0.0622692	0.122858	0.51643	TRUE	CD8_TEM
PCDHA3	0.9836	0.0164	4.09394	6.28267e-06	5.46604e-05	0	0.25	-7.52008	-8.52558	8.38494	-29.3028	24.4774	0.0208153	0.138374	0.0084562	0.0678868	0.039343	0.615493	TRUE	CD8_TEM
PLAC1	0.9836	0.0164	4.09394	1.27315e-05	4.97659e-05	0	0.25	-7.41078	-8.35413	9.44322	-29.3985	27.6807	0.0271032	0.103783	0.0104076	0.058101	0.156921	0.519781	TRUE	CD8_TEM
ABCA13	0.9836	0.0164	4.09394	4.3149e-05	0.000127163	0	0.25	-6.37435	-7.37859	8.79059	-27.1682	23.5433	0.0639636	0.206441	0.018647	0.0908451	0.462433	1.26999	TRUE	CD8_TEM
CHST8	0.9836	0.0164	4.09394	1.25386e-05	5.54747e-05	0	0.25	-6.75194	-7.67662	8.87239	-27.4813	27.1073	0.0379445	0.1196	0.0106245	0.0626675	0.151752	0.576905	TRUE	CD8_TEM
FGA	0.9836	0.0164	4.09394	7.32774e-07	6.01478e-06	0	0.25	-6.61301	-7.15214	8.08287	-26.8508	26.4804	0.00130095	0.00878536	0.00130095	0.00764179	0.00377469	0.0580522	TRUE	CD8_TEM
TUNAR	0.9836	0.0164	4.09394	4.78338e-06	2.04203e-05	0	0.25	-5.10712	-5.20822	8.31435	-29.4298	24.3247	0.0110581	0.0482752	0.00498699	0.029576	0.0510156	0.210922	TRUE	CD8_TEM
CRTAM	0.9836	0.0164	4.09394	0.000834464	8.71722e-05	0	0.25	6.35721	6.57875	4.03634	-8.40096	17.6234	0.178665	0.0381846	0.106245	0.0271296	10.994	0.845258	TRUE	CD8_TEM
TTLL8	0.9836	0.0164	4.09394	6.10668e-06	2.6164e-05	0	0.25	-6.44672	-7.04235	8.71081	-29.0156	26.5619	0.0184302	0.0617037	0.00802255	0.0359003	0.0604547	0.253771	TRUE	CD8_TEM
PADI3	0.9836	0.0164	4.09394	3.38661e-06	1.41841e-05	0	0.25	-5.17511	-5.69468	7.20946	-23.3817	20.9472	0.00932351	0.0329338	0.00477016	0.020458	0.041333	0.146333	TRUE	CD8_TEM
GZMB	0.9834	0.0166	4.08161	0.00448305	0.0014723	0	0.25	8.36842	8.55144	6.83004	-13.6721	30.3443	0.507803	0.208714	0.239159	0.0693571	54.4679	15.3603	TRUE	CD8_TEM
PCDHA5	0.9834	0.0166	4.08161	7.06816e-06	5.19115e-05	0	0.25	-7.29565	-8.43755	8.34061	-27.8995	23.6387	0.0171292	0.125475	0.00780572	0.0647576	0.0316385	0.587478	TRUE	CD8_TEM
GRIA1	0.9834	0.0166	4.08161	2.38735e-05	7.15244e-05	0	0.25	-8.90235	-10.0836	10.75	-33.3719	28.1739	0.0468343	0.149183	0.0140937	0.0711238	0.246969	0.747545	TRUE	CD8_TEM
CEACAM20	0.9834	0.0166	4.08161	2.65832e-06	7.92919e-06	0	0.25	-7.46626	-8.48478	9.21409	-28.9795	25.4841	0.00260191	0.015783	0.00151778	0.011298	0.0138364	0.0814002	TRUE	CD8_TEM
CCDC33	0.9834	0.0166	4.08161	1.7432e-05	0.000118298	0	0.25	-6.30103	-6.69889	7.84429	-26.2215	25.645	0.0503036	0.280212	0.0138768	0.100257	0.215683	1.2585	TRUE	CD8_TEM
TTC6	0.9832	0.0168	4.06943	3.08406e-05	0.000103087	0	0.25	-7.23897	-8.12278	9.17308	-28.1783	26.0051	0.0667823	0.200159	0.0184302	0.0894228	0.320779	0.982627	TRUE	CD8_TEM
ST6GALNAC5	0.9832	0.0168	4.06943	2.14917e-05	8.37169e-05	0	0.25	-4.62356	-5.03193	7.67689	-21.8492	21.3551	0.0329575	0.117828	0.0134432	0.0661291	0.166703	0.863212	TRUE	CD8_TEM
ICOS	0.9832	0.0168	4.06943	0.000569133	7.9961e-05	0	0.25	6.74839	6.9026	4.10395	-8.70936	18.4185	0.0763228	0.0238301	0.0615785	0.0175204	4.69518	0.630433	TRUE	CD8_TEM
EGF	0.983	0.017	4.0574	0.000172892	0.00246596	0	0.25	-6.58531	-7.1265	8.1734	-26.6199	22.1112	0.0936687	1.4179	0.0316565	0.226753	1.70337	25.6271	TRUE	CD8_TEM
LRRC3B	0.983	0.017	4.0574	1.8186e-05	3.23983e-05	0	0.25	-7.52526	-8.96121	9.89191	-29.6311	27.3499	0.0284042	0.0477795	0.0101908	0.0336484	0.233081	0.342573	TRUE	CD8_TEM
CPA4	0.983	0.017	4.0574	3.73576e-06	1.28855e-05	0	0.25	-6.36169	-7.07019	8.64233	-28.1058	23.0938	0.00802255	0.0263003	0.00455334	0.0176552	0.0198422	0.130511	TRUE	CD8_TEM
NGF	0.983	0.017	4.0574	1.53883e-05	3.47172e-05	0	0.25	-5.12918	-5.97663	8.12877	-25.1679	22.9693	0.0127927	0.0453981	0.00693842	0.0298156	0.148899	0.354388	TRUE	CD8_TEM
TRPV5	0.983	0.017	4.0574	9.82334e-06	6.2179e-05	0	0.25	-7.03985	-7.89722	9.45709	-32.7549	24.3346	0.00888985	0.0585014	0.00693842	0.0343312	0.141314	0.656663	TRUE	CD8_TEM
CAPN13	0.983	0.017	4.0574	2.0468e-05	0.000145533	0	0.25	-7.23432	-8.28438	8.10286	-25.4064	19.7728	0.0234172	0.149556	0.0093235	0.0936689	0.18864	1.51934	TRUE	CD8_TEM
GPR183	0.983	0.017	4.0574	0.00166045	0.000423657	0	0.25	5.41594	5.63143	3.94464	-10.7805	18.0061	0.188205	0.136824	0.10863	0.0533458	10.9998	3.8859	TRUE	CD8_TEM
DMBT1	0.9828	0.0172	4.0455	4.14157e-06	2.18124e-05	0	0.25	-7.04521	-7.82267	9.16813	-29.2839	27.8764	0.0117086	0.0490849	0.00520382	0.0325016	0.0356149	0.220998	TRUE	CD8_TEM
PCDHA7	0.9828	0.0172	4.0455	5.14516e-06	4.5449e-05	0	0.25	-8.68776	-9.79291	9.40084	-33.8907	27.0914	0.0158283	0.116942	0.00715525	0.0610715	0.025699	0.517009	TRUE	CD8_TEM
NWD2	0.9828	0.0172	4.0455	1.46852e-05	6.42225e-05	0	0.25	-7.50894	-8.32695	9.95234	-30.9821	27.401	0.0346921	0.131907	0.0110581	0.0713154	0.158622	0.644231	TRUE	CD8_TEM
SLCO1A2	0.9828	0.0172	4.0455	1.07257e-05	3.61966e-05	0	0.25	-6.05025	-6.84034	8.36883	-25.4227	23.612	0.0247181	0.0584953	0.00975716	0.0379994	0.0919564	0.357755	TRUE	CD8_TEM
CACNG6	0.9828	0.0172	4.0455	2.41282e-06	6.53409e-06	0	0.25	-6.6498	-7.55903	8.70074	-27.8574	24.5714	0.00390286	0.0125762	0.00238508	0.00905217	0.0308214	0.0642823	TRUE	CD8_TEM
MASP1	0.9828	0.0172	4.0455	1.17853e-05	8.27817e-05	0	0.25	-4.45031	-4.7005	5.83637	-20.2462	17.6925	0.0277537	0.131561	0.0093235	0.073172	0.128396	0.832994	TRUE	CD8_TEM
TSBP1	0.9828	0.0172	4.0455	1.29582e-05	3.11658e-05	0	0.25	-6.76505	-8.19046	8.65606	-24.374	22.6567	0.00715525	0.0395526	0.00542064	0.0265846	0.0842386	0.303059	TRUE	CD8_TEM
SLC22A24	0.9826	0.0174	4.03373	1.2879e-05	0.000131281	0	0.25	-5.29252	-5.73663	7.17465	-24.813	19.0236	0.0117086	0.102522	0.00607112	0.0664075	0.14219	1.31509	TRUE	CD8_TEM
HHIPL1	0.9826	0.0174	4.03373	6.52882e-06	3.01915e-05	0	0.25	-4.16703	-4.64012	6.30416	-19.1667	16.894	0.0158283	0.0566918	0.00715525	0.0365171	0.065205	0.284107	TRUE	CD8_TEM
ERICH6B	0.9826	0.0174	4.03373	6.92853e-06	3.25322e-05	0	0.25	-6.77491	-7.39384	8.61545	-27.5915	25.8349	0.0162619	0.0649249	0.0067216	0.0419131	0.0562918	0.330888	TRUE	CD8_TEM
XCL1	0.9826	0.0174	4.03373	0.00104665	8.16998e-05	0	0.25	6.9853	7.20408	5.274	-12.7122	20.0399	0.168474	0.0221742	0.0726366	0.0110584	11.4038	0.921215	TRUE	CD8_TEM
SLC30A10	0.9826	0.0174	4.03373	1.65427e-05	5.77667e-05	0	0.25	-5.98636	-6.53613	7.89152	-26.0477	22.0618	0.0420642	0.119207	0.0114918	0.062413	0.191154	0.582767	TRUE	CD8_TEM
CACHD1	0.9826	0.0174	4.03373	7.79315e-05	0.000540437	0	0.25	-5.6179	-6.58099	6.10001	-17.2322	14.8797	0.0563747	0.519398	0.0245013	0.212512	0.901922	5.38661	TRUE	CD8_TEM
ZBBX	0.9826	0.0174	4.03373	1.1076e-05	6.29319e-05	0	0.25	-7.72127	-8.58332	9.61746	-32.4642	26.4164	0.0175629	0.10484	0.0104076	0.0648834	0.115902	0.625177	TRUE	CD8_TEM
SLC35F4	0.9826	0.0174	4.03373	3.32083e-05	0.00013178	0	0.25	-7.16584	-8.31038	9.20239	-25.0937	23.9171	0.0518213	0.22559	0.0160451	0.0986037	0.291724	1.30741	TRUE	CD8_TEM
RFPL4B	0.9826	0.0174	4.03373	3.92054e-07	1.32806e-06	0	0.25	-5.55821	-6.1637	7.41935	-25.1811	21.7105	0.00151778	0.00260216	0.00130095	0.00228475	0.00215837	0.0122377	TRUE	CD8_TEM
RIMS4	0.9824	0.0176	4.0221	5.25045e-06	1.80339e-05	0	0.25	-7.31189	-8.17136	9.39706	-29.5339	26.9829	0.0212489	0.0410854	0.00433651	0.0252551	0.048942	0.176856	TRUE	CD8_TEM
TRPM5	0.9824	0.0176	4.0221	4.27357e-06	2.9049e-05	0	0.25	-5.30892	-5.63238	7.04497	-23.2076	21.1819	0.0104076	0.0581228	0.00650477	0.0350828	0.0419971	0.309219	TRUE	CD8_TEM
RPL3L	0.9824	0.0176	4.0221	5.35542e-06	3.39141e-05	0	0.25	-6.05093	-6.69974	7.66475	-25.2846	20.6925	0.0143105	0.0767279	0.00867303	0.0463299	0.138598	0.369348	TRUE	CD8_TEM
PDGFRL	0.9824	0.0176	4.0221	1.10002e-05	5.74301e-05	0	0.25	-4.77734	-5.24495	6.87903	-23.8275	20.775	0.0197311	0.124014	0.00910668	0.0672909	0.120634	0.612914	TRUE	CD8_TEM
LOXHD1	0.9824	0.0176	4.0221	2.02167e-05	7.29803e-05	0	0.25	-5.19493	-5.80846	7.59559	-21.6033	21.3853	0.0340416	0.1235	0.0143105	0.068315	0.231358	0.717524	TRUE	CD8_TEM
ZNF423	0.9824	0.0176	4.0221	6.02791e-05	0.000305551	0	0.25	-4.32719	-4.77509	6.06624	-18.2684	16.6921	0.138985	0.551736	0.0229835	0.155486	0.687569	3.2808	TRUE	CD8_TEM
MMP10	0.9824	0.0176	4.0221	5.74239e-07	2.67087e-06	0	0.25	-6.32252	-6.74409	8.41338	-29.0459	24.6519	0.00108413	0.00520425	0.00108413	0.00452159	0.00301589	0.0262751	TRUE	CD8_TEM
TBX18	0.9822	0.0178	4.0106	5.86882e-06	1.90826e-05	0	0.25	-4.85034	-5.35044	7.49414	-23.5211	23.6788	0.0110581	0.0399267	0.00650477	0.0277015	0.0468506	0.195887	TRUE	CD8_TEM
GRM1	0.9822	0.0178	4.0106	2.91339e-05	0.000136759	0	0.25	-5.78796	-6.35023	7.38354	-21.4834	20.2695	0.065915	0.214044	0.0171292	0.101191	0.258489	1.42433	TRUE	CD8_TEM
CES5A	0.9822	0.0178	4.0106	8.69684e-06	3.88755e-05	0	0.25	-7.34807	-7.94713	9.26911	-29.8728	27.1069	0.0260191	0.0904281	0.00888985	0.0490309	0.0725851	0.406672	TRUE	CD8_TEM
COL20A1	0.9822	0.0178	4.0106	4.2218e-06	2.41553e-05	0	0.25	-6.50191	-6.92034	8.90427	-30.3921	26.0089	0.0164788	0.0555416	0.00780572	0.0337263	0.0696822	0.242998	TRUE	CD8_TEM
LINGO1	0.9822	0.0178	4.0106	3.24906e-05	0.000116214	0	0.25	-7.17057	-8.13081	9.40264	-29.9701	28.1115	0.0624458	0.222534	0.0184302	0.0916506	0.433642	1.19917	TRUE	CD8_TEM
GLI2	0.9822	0.0178	4.0106	3.57073e-05	0.000152591	0	0.25	-4.63324	-5.09368	7.60251	-21.4507	21.2891	0.0715525	0.313103	0.0175629	0.108222	0.353235	1.5809	TRUE	CD8_TEM
HCN4	0.982	0.018	3.99922	5.71551e-06	3.23031e-05	0	0.25	-5.77804	-6.14966	7.8719	-27.0607	24.5354	0.019948	0.0716057	0.0067216	0.0423353	0.0676601	0.324543	TRUE	CD8_TEM
TMC1	0.982	0.018	3.99922	4.03174e-05	0.000272359	0	0.25	-6.32236	-7.02922	7.75779	-25.4388	20.2032	0.0806591	0.480472	0.0177797	0.147176	0.369904	2.67066	TRUE	CD8_TEM
TTC29	0.982	0.018	3.99922	1.87351e-05	7.48213e-05	0	0.25	-7.92039	-9.0856	9.07344	-28.4039	25.9777	0.0342585	0.125181	0.0114918	0.0725761	0.173841	0.740405	TRUE	CD8_TEM
CADM3	0.982	0.018	3.99922	6.34677e-06	2.55893e-05	0	0.25	-5.60673	-6.11589	8.65916	-28.1873	23.7109	0.00910668	0.0420117	0.00585429	0.0308367	0.0410809	0.242608	TRUE	CD8_TEM
HOXC13	0.982	0.018	3.99922	1.03074e-06	7.1971e-06	0	0.25	-5.54186	-5.93159	8.50152	-30.3898	25.8024	0.00433651	0.0169209	0.00238508	0.0133761	0.0170969	0.0723246	TRUE	CD8_TEM
TRPM6	0.982	0.018	3.99922	5.41232e-05	0.0005756	0	0.25	-5.2378	-5.90291	7.53868	-24.9754	19.1123	0.0277537	0.315975	0.0166956	0.109761	0.493788	4.74263	TRUE	CD8_TEM
LY9	0.982	0.018	3.99922	0.000682018	0.000184413	0	0.25	6.00774	6.28036	3.88833	-7.80698	18.315	0.0908502	0.0416553	0.0724198	0.0296479	6.23016	1.52755	TRUE	CD8_TEM
IGFL1	0.982	0.018	3.99922	2.27182e-07	1.2857e-06	0	0.25	-7.79036	-8.62575	9.43442	-32.4523	27.7713	0	0.00248239	0	0.00206915	0	0.0140789	TRUE	CD8_TEM
CPZ	0.982	0.018	3.99922	2.68536e-06	1.58515e-05	0	0.25	-7.75985	-8.13094	9.97739	-35.6263	30.9614	0.0121422	0.0382943	0.00477016	0.0249526	0.0304846	0.158474	TRUE	CD8_TEM
NPFFR2	0.982	0.018	3.99922	7.01862e-06	2.40058e-05	0	0.25	-6.83198	-7.38328	8.85651	-29.6148	26.5706	0.0125759	0.0471053	0.00802255	0.0318967	0.0775704	0.233848	TRUE	CD8_TEM
ARSF	0.982	0.018	3.99922	1.10123e-05	0.000118542	0	0.25	-6.21069	-6.60499	8.10067	-28.9447	21.9443	0.00628794	0.0849779	0.00477016	0.0594155	0.137945	1.10258	TRUE	CD8_TEM
EBF2	0.982	0.018	3.99922	1.73849e-05	7.90638e-05	0	0.25	-5.57183	-6.29529	7.04386	-21.7133	18.418	0.0403296	0.139777	0.01366	0.0723455	0.216578	0.832775	TRUE	CD8_TEM
KCNJ4	0.9818	0.0182	3.98797	3.27594e-06	1.79359e-05	0	0.25	-6.5536	-7.02158	8.56124	-29.3694	27.3148	0.00954033	0.0434394	0.00563747	0.0264109	0.0507837	0.185169	TRUE	CD8_TEM
DRD2	0.9818	0.0182	3.98797	5.86838e-06	2.85336e-05	0	0.25	-6.51387	-7.13738	8.16467	-25.8587	23.7783	0.0268864	0.0474832	0.00628794	0.0322201	0.0537925	0.278229	TRUE	CD8_TEM
ITPRID1	0.9818	0.0182	3.98797	8.97162e-06	3.59763e-05	0	0.25	-5.81208	-6.39225	8.22213	-23.7158	23.0708	0.0225499	0.0638199	0.0108413	0.0423083	0.184918	0.356719	TRUE	CD8_TEM
LRFN5	0.9818	0.0182	3.98797	3.6145e-05	9.93755e-05	0	0.25	-6.94235	-8.08793	9.32453	-27.8997	25.2214	0.0398959	0.117655	0.0153946	0.0671112	0.228896	0.902549	TRUE	CD8_TEM
FGG	0.9818	0.0182	3.98797	7.87523e-07	2.64494e-06	0	0.25	-5.59407	-5.89233	7.74083	-25.2547	24.5965	0.000650477	0.00451557	0.000650477	0.00384785	0.00802595	0.0235377	TRUE	CD8_TEM
ESRRB	0.9818	0.0182	3.98797	0.000104552	0.000961791	0	0.25	-7.30855	-8.14137	9.31965	-28.4872	24.0834	0.125976	0.755616	0.0262359	0.207984	1.19671	9.78987	TRUE	CD8_TEM
KCNK2	0.9818	0.0182	3.98797	1.52946e-05	5.61576e-05	0	0.25	-8.51615	-9.62466	10.9102	-35.6887	33.0692	0.0379445	0.111044	0.0117086	0.0614907	0.156353	0.52721	TRUE	CD8_TEM
PCDHA10	0.9818	0.0182	3.98797	1.10548e-05	6.48345e-05	0	0.25	-6.67776	-8.17648	7.45794	-23.6193	22.0086	0.0164788	0.120816	0.00802255	0.0682431	0.107319	0.734873	TRUE	CD8_TEM
PLEKHG4B	0.9818	0.0182	3.98797	1.11989e-05	7.08639e-05	0	0.25	-5.40921	-5.831	7.13282	-21.6097	22.0894	0.0218994	0.110873	0.0106245	0.0622662	0.123669	0.722944	TRUE	CD8_TEM
SEMG2	0.9818	0.0182	3.98797	3.61609e-07	1.35404e-06	0	0.25	-5.94029	-6.11927	7.9924	-27.5633	22.9284	0.00108413	0.00270098	0.000650477	0.00227876	0.00906534	0.0129633	TRUE	CD8_TEM
C10orf90	0.9818	0.0182	3.98797	2.50751e-05	0.000109526	0	0.25	-6.20059	-6.79931	8.78432	-25.0649	26.1622	0.074588	0.217952	0.0153946	0.0918842	0.257389	1.11158	TRUE	CD8_TEM
PIK3C2G	0.9818	0.0182	3.98797	9.54504e-05	0.00096453	0	0.25	-7.9805	-8.88641	9.47591	-30.39	23.9036	0.0784909	0.593788	0.0314397	0.197989	1.4394	9.3029	TRUE	CD8_TEM
SMOC1	0.9818	0.0182	3.98797	1.68186e-05	8.18616e-05	0	0.25	-5.68791	-6.1907	7.74897	-25.7819	21.3683	0.0420642	0.14036	0.0121422	0.0694349	0.132777	0.804116	TRUE	CD8_TEM
MAGEA11	0.9816	0.0184	3.97683	9.33345e-07	3.45489e-06	0	0.25	-6.5308	-7.14212	8.73023	-29.427	25.6426	0.00260191	0.00669241	0.00195143	0.00518037	0.00694609	0.0327639	TRUE	CD8_TEM
AKR1B10	0.9816	0.0184	3.97683	1.98547e-06	1.11527e-05	0	0.25	-4.90845	-5.27337	6.63395	-21.8762	21.3834	0.00260191	0.0195923	0.00195143	0.0158435	0.00638543	0.118063	TRUE	CD8_TEM
RERGL	0.9816	0.0184	3.97683	2.55003e-05	0.000214034	0	0.25	-6.27098	-6.59467	7.53218	-23.4665	20.3263	0.0349089	0.211759	0.0158283	0.103553	0.240009	2.14948	TRUE	CD8_TEM
OR2T11	0.9816	0.0184	3.97683	6.71111e-06	4.93412e-05	0	0.25	-5.42923	-6.04835	6.99226	-24.0704	20.031	0.000650477	0.0322637	0.000650477	0.0225181	0.02533	0.495487	TRUE	CD8_TEM
KCNE4	0.9816	0.0184	3.97683	1.99852e-05	7.58688e-05	0	0.25	-3.50777	-3.87549	6.20173	-20.1723	18.2909	0.0338248	0.115201	0.0140937	0.0566577	0.235422	0.758192	TRUE	CD8_TEM
KLHL30	0.9816	0.0184	3.97683	3.41655e-06	2.2391e-05	0	0.25	-6.89084	-7.22743	8.06147	-29.6058	24.5779	0.0110581	0.0579538	0.00542064	0.0331783	0.0343025	0.238805	TRUE	CD8_TEM
PPP1R2C	0.9816	0.0184	3.97683	7.49111e-05	8.50892e-06	0	0.25	6.42343	6.5793	4.97007	-11.3574	19.0528	0.00780572	0.00180564	0.00520382	0.00115286	0.482684	0.0674619	TRUE	CD8_TEM
CCDC60	0.9816	0.0184	3.97683	2.55562e-05	9.99206e-05	0	0.25	-6.94836	-7.56854	9.84552	-26.9284	25.6529	0.0578925	0.113584	0.0134432	0.0668058	0.260793	0.936983	TRUE	CD8_TEM
ZPLD1	0.9814	0.0186	3.96582	3.78118e-05	0.000197966	0	0.25	-5.23614	-5.58678	8.27093	-22.9842	23.1722	0.0839116	0.368116	0.0210321	0.125074	0.494594	1.97483	TRUE	CD8_TEM
PDZD2	0.9814	0.0186	3.96582	0.000227823	0.00208067	0	0.25	-5.62516	-6.44386	6.51468	-21.3517	17.9931	0.160668	1.46158	0.0539896	0.325597	2.95847	20.4022	TRUE	CD8_TEM
GRM4	0.9814	0.0186	3.96582	1.50446e-05	6.74712e-05	0	0.25	-6.44165	-7.06952	9.00684	-28.8939	26.5601	0.0329575	0.148011	0.0104076	0.0664614	0.119751	0.65084	TRUE	CD8_TEM
SLC5A7	0.9814	0.0186	3.96582	2.6737e-06	8.63057e-06	0	0.25	-6.01237	-6.8918	7.90778	-28.0162	23.3333	0.00325238	0.0116958	0.00238508	0.00922285	0.0454717	0.0836349	TRUE	CD8_TEM
SV2B	0.9814	0.0186	3.96582	1.96756e-05	6.57868e-05	0	0.25	-5.10605	-5.70944	7.36371	-23.0988	19.6472	0.037294	0.117909	0.0123591	0.0603798	0.201513	0.657546	TRUE	CD8_TEM
ADGRG4	0.9814	0.0186	3.96582	4.30979e-06	1.26593e-05	0	0.25	-6.26153	-7.00198	8.46845	-26.6737	25.8256	0.0101908	0.0242222	0.00520382	0.0171461	0.0476188	0.124694	TRUE	CD8_TEM
NFASC	0.9814	0.0186	3.96582	9.13324e-05	0.000355474	0	0.25	-5.14366	-6.05374	7.2158	-22.5311	20.2237	0.0689506	0.397888	0.0255854	0.144559	1.06008	3.51776	TRUE	CD8_TEM
PTH2R	0.9812	0.0188	3.95492	0.000748008	0.0074498	0	0.25	-6.26238	-7.23502	8.40598	-23.3829	19.7462	0.284476	3.2907	0.0862966	0.463784	8.44942	68.9652	TRUE	CD8_TEM
PAMR1	0.9812	0.0188	3.95492	1.31088e-05	3.67311e-05	0	0.25	-4.76511	-5.39067	7.59941	-23.4026	22.4952	0.0288378	0.0585966	0.00888985	0.0385354	0.186796	0.366591	TRUE	CD8_TEM
BSPH1	0.9812	0.0188	3.95492	2.23644e-06	5.59077e-06	0	0.25	-5.29192	-5.92319	7.10216	-22.2561	19.7123	0.00216826	0.00988429	0.00130095	0.0074771	0.0228374	0.0598869	TRUE	CD8_TEM
PAX7	0.9812	0.0188	3.95492	1.19419e-05	4.82916e-05	0	0.25	-6.99015	-7.81234	9.13692	-28.747	27.348	0.0288378	0.0981225	0.0106245	0.0517558	0.122819	0.465795	TRUE	CD8_TEM
PSG4	0.9812	0.0188	3.95492	2.69107e-06	2.17752e-05	0	0.25	-5.98502	-6.4672	7.41267	-27.1638	19.1171	0.00542064	0.0189545	0.00303556	0.0130467	0.0644697	0.248979	TRUE	CD8_TEM
C1QL1	0.981	0.019	3.94413	4.88293e-06	2.45745e-05	0	0.25	-5.38931	-5.78409	7.51996	-25.1398	22.4477	0.00888985	0.0495677	0.00628794	0.0361009	0.0594535	0.27028	TRUE	CD8_TEM
CD69	0.981	0.019	3.94413	0.0205522	0.00301618	0	0.25	8.95965	9.97565	5.76455	-11.5872	23.9783	2.19601	0.486012	0.575239	0.115504	184.867	27.6699	TRUE	CD8_TEM
AGMO	0.981	0.019	3.94413	6.82204e-05	0.000347877	0	0.25	-6.02395	-6.94264	7.62062	-22.7576	20.8153	0.0700347	0.297721	0.0251518	0.14765	0.750078	3.30697	TRUE	CD8_TEM
EPHA3	0.981	0.019	3.94413	3.09381e-05	8.10321e-05	0	0.25	-4.72801	-5.16827	7.48118	-22.4819	21.4589	0.0535559	0.138187	0.0184302	0.0716748	0.320078	0.817822	TRUE	CD8_TEM
ANO4	0.981	0.019	3.94413	3.7349e-05	0.00012959	0	0.25	-5.57665	-6.47478	7.48924	-22.359	20.5675	0.0646141	0.211401	0.0184302	0.0922315	0.574724	1.27578	TRUE	CD8_TEM
ADAMTS9	0.9808	0.0192	3.93346	0.000192513	0.00133508	0	0.25	-5.96884	-7.38866	6.70539	-19.6601	16.5678	0.128578	1.05844	0.0409801	0.316006	2.04086	12.873	TRUE	CD8_TEM
CFAP47	0.9808	0.0192	3.93346	2.42322e-05	0.000102549	0	0.25	-6.9611	-7.94389	8.8443	-26.3851	23.053	0.033608	0.115445	0.0140937	0.0717646	0.247306	1.00662	TRUE	CD8_TEM
MMP1	0.9808	0.0192	3.93346	8.07584e-07	3.85978e-06	0	0.25	-6.5447	-6.91765	7.66782	-27.356	22.8152	0.00260191	0.00750085	0.00130095	0.00621944	0.00387135	0.0399689	TRUE	CD8_TEM
OR1D2	0.9808	0.0192	3.93346	8.53478e-07	3.30622e-06	0	0.25	-5.90315	-6.45345	7.74425	-25.6935	22.5895	0.00173461	0.00597079	0.00173461	0.00459646	0.0112267	0.0314054	TRUE	CD8_TEM
IMPG1	0.9808	0.0192	3.93346	1.37398e-05	5.54746e-05	0	0.25	-4.86627	-5.37266	6.81365	-19.6572	19.9893	0.023634	0.10206	0.0110581	0.0601612	0.11481	0.530618	TRUE	CD8_TEM
SCTR	0.9808	0.0192	3.93346	3.53748e-05	0.000367292	0	0.25	-5.25041	-5.69698	6.36609	-21.1864	17.7562	0.0615785	0.471476	0.0162619	0.161223	0.445249	3.8533	TRUE	CD8_TEM
BRINP3	0.9806	0.0194	3.92289	3.95364e-05	0.000232206	0	0.25	-7.66826	-8.79568	9.13261	-27.6037	23.5205	0.055941	0.196864	0.0205984	0.103476	0.47271	2.09886	TRUE	CD8_TEM
ROS1	0.9806	0.0194	3.92289	1.06945e-05	4.04455e-05	0	0.25	-5.29078	-5.61657	7.78021	-24.8044	23.607	0.0271032	0.069753	0.00975716	0.0443056	0.172608	0.403671	TRUE	CD8_TEM
ADAMTS18	0.9806	0.0194	3.92289	2.44966e-05	6.7122e-05	0	0.25	-5.87441	-6.56963	8.26426	-25.7975	21.7455	0.0234172	0.105215	0.0114918	0.0597719	0.168663	0.701455	TRUE	CD8_TEM
POTEF	0.9806	0.0194	3.92289	7.29914e-07	2.6572e-06	0	0.25	-6.59974	-7.41644	8.87095	-28.1179	24.986	0.000650477	0.00310523	0.000650477	0.00261115	0.00260183	0.0237768	TRUE	CD8_TEM
SLC25A48	0.9806	0.0194	3.92289	5.31871e-05	0.000655952	0	0.25	-6.4723	-7.30143	7.34052	-22.426	20.0645	0.0884649	0.776422	0.0212489	0.215069	0.52768	6.41086	TRUE	CD8_TEM
AL160269.1	0.9806	0.0194	3.92289	1.16735e-05	7.52017e-05	0	0.25	-8.36302	-9.45217	9.89359	-28.4132	26.7925	0.0234172	0.123128	0.00954033	0.0719443	0.0908515	0.758717	TRUE	CD8_TEM
GABRA5	0.9806	0.0194	3.92289	7.02715e-06	3.14899e-05	0	0.25	-7.35022	-7.96282	9.20123	-31.5075	28.8205	0.0140937	0.0611485	0.00628794	0.0405057	0.0515326	0.299459	TRUE	CD8_TEM
PYHIN1	0.9806	0.0194	3.92289	0.00193558	0.000326712	0	0.25	6.02757	6.40362	3.37795	-9.3497	15.5826	0.287077	0.067319	0.220295	0.0490548	24.5382	3.58967	TRUE	CD8_TEM
TMEM155	0.9806	0.0194	3.92289	2.33333e-06	2.70339e-06	0	0.25	3.06555	3.70211	4.50772	-9.5292	19.5787	0.00368604	0.00541385	0.00216826	0.00453657	0.0597128	0.0259586	TRUE	CD8_TEM
SLC17A4	0.9806	0.0194	3.92289	1.1206e-05	5.39198e-05	0	0.25	-5.21311	-5.75982	7.67279	-25.1997	20.243	0.00455334	0.0547035	0.00390286	0.0378197	0.093581	0.541117	TRUE	CD8_TEM
B3GALT5	0.9806	0.0194	3.92289	1.52873e-05	5.57027e-05	0	0.25	-4.32306	-4.80696	7.27147	-22.9703	22.0244	0.0292715	0.130682	0.0125759	0.0594455	0.197047	0.587288	TRUE	CD8_TEM
SYT14	0.9806	0.0194	3.92289	2.88642e-05	9.44348e-05	0	0.25	-6.22407	-7.24701	7.68072	-24.79	20.7377	0.0292715	0.119301	0.0138768	0.0696894	0.329606	0.979087	TRUE	CD8_TEM
DCLK1	0.9806	0.0194	3.92289	4.35283e-05	0.000227621	0	0.25	-5.25164	-5.86693	7.08525	-21.8395	18.493	0.0901995	0.349379	0.0245013	0.132249	0.662655	2.39347	TRUE	CD8_TEM
GTF2A1L	0.9806	0.0194	3.92289	4.36389e-06	2.03706e-05	0	0.25	-6.65805	-6.95011	8.69757	-32.7421	27.4023	0.0104076	0.0477819	0.00520382	0.0311541	0.0354127	0.202993	TRUE	CD8_TEM
UNC5C	0.9806	0.0194	3.92289	7.86829e-05	0.000298889	0	0.25	-7.51482	-8.86689	9.65923	-29.469	25.2636	0.0704683	0.326826	0.0271032	0.134061	0.787613	3.17061	TRUE	CD8_TEM
ATP2B3	0.9804	0.0196	3.91243	5.17325e-06	3.43531e-05	0	0.25	-6.60226	-7.46659	8.65613	-26.5508	25.4462	0.00975716	0.0734416	0.00455334	0.0426168	0.0250844	0.355303	TRUE	CD8_TEM
SLC5A11	0.9804	0.0196	3.91243	3.97974e-05	0.000193785	0	0.25	-4.88591	-5.35473	7.0626	-24.3382	20.1245	0.0216826	0.132534	0.0130095	0.0788015	0.557025	1.84377	TRUE	CD8_TEM
FOXN1	0.9804	0.0196	3.91243	4.84252e-06	3.67225e-05	0	0.25	-6.47852	-6.93295	8.03654	-28.4751	26.9327	0.0197311	0.0887477	0.00737207	0.0469288	0.0590117	0.373276	TRUE	CD8_TEM
TMEM215	0.9804	0.0196	3.91243	4.98607e-07	2.11738e-06	0	0.25	-4.27104	-4.52932	7.35385	-25.3036	23.173	0.00151778	0.00447964	0.00151778	0.00379994	0.00427208	0.0200638	TRUE	CD8_TEM
ATP13A5	0.9804	0.0196	3.91243	7.00101e-06	2.93386e-05	0	0.25	-5.37146	-5.84196	7.0495	-24.3582	20.5619	0.0197311	0.0647714	0.0084562	0.0406345	0.0613878	0.310527	TRUE	CD8_TEM
APOB	0.9804	0.0196	3.91243	6.08613e-06	2.28463e-05	0	0.25	-6.70272	-7.49441	8.15528	-26.397	22.7885	0.00737207	0.0356772	0.00477016	0.0262252	0.0245903	0.223282	TRUE	CD8_TEM
SH3GL3	0.9804	0.0196	3.91243	1.59847e-05	5.74991e-05	0	0.25	-4.49364	-4.96299	7.26281	-23.6014	21.1947	0.0359931	0.117772	0.0112749	0.0601971	0.252277	0.56694	TRUE	CD8_TEM
SLC17A1	0.9804	0.0196	3.91243	0.000217792	0.00161623	0	0.25	-4.28474	-4.67043	6.88373	-21.8267	18.818	0.0492194	0.742495	0.0388118	0.21141	2.65726	15.2378	TRUE	CD8_TEM
SHC3	0.9804	0.0196	3.91243	1.936e-05	0.000133704	0	0.25	-6.43239	-7.28193	7.4212	-22.7424	20.0868	0.0340416	0.201613	0.0125759	0.100712	0.200108	1.35765	TRUE	CD8_TEM
INSYN2A	0.9804	0.0196	3.91243	2.11558e-05	0.000121026	0	0.25	-5.34092	-5.8864	6.72123	-18.888	16.7064	0.0262359	0.101549	0.0123591	0.0696415	0.22356	1.17735	TRUE	CD8_TEM
VWC2	0.9804	0.0196	3.91243	1.28283e-05	5.49581e-05	0	0.25	-6.1405	-6.83085	8.05144	-24.7582	21.7746	0.0262359	0.0991097	0.00997398	0.0589035	0.128726	0.563726	TRUE	CD8_TEM
NTF3	0.9802	0.0198	3.90207	1.27642e-05	5.28028e-05	0	0.25	-5.05372	-5.63499	7.48955	-23.6605	21.1511	0.050954	0.0947881	0.0101908	0.0490458	0.163732	0.539798	TRUE	CD8_TEM
DYNC1I1	0.9802	0.0198	3.90207	3.95764e-05	0.000133552	0	0.25	-4.99104	-5.62546	6.94751	-20.9603	18.56	0.045967	0.195695	0.0164788	0.0949295	0.347892	1.37706	TRUE	CD8_TEM
PKNOX2	0.9802	0.0198	3.90207	4.70947e-05	0.000246166	0	0.25	-5.70387	-6.217	7.93839	-20.9979	21.6929	0.0678664	0.402483	0.0205984	0.137444	0.560082	2.60095	TRUE	CD8_TEM
MYOCD	0.9802	0.0198	3.90207	1.34158e-05	5.59162e-05	0	0.25	-5.14085	-5.51014	7.15408	-22.9909	19.2095	0.0177797	0.0905216	0.0093235	0.0516839	0.126858	0.539455	TRUE	CD8_TEM
CD96	0.9802	0.0198	3.90207	0.00272127	0.00037662	0	0.25	5.36871	5.74436	3.37212	-5.9226	15.4651	0.405678	0.227845	0.248049	0.11486	27.1293	3.74878	TRUE	CD8_TEM
ASB18	0.9802	0.0198	3.90207	7.3197e-06	2.13615e-05	0	0.25	-6.63367	-7.66253	8.90386	-26.6194	24.502	0.0145273	0.0398396	0.00650477	0.0247759	0.0802271	0.209339	TRUE	CD8_TEM
TCEAL6	0.98	0.02	3.89182	2.33314e-07	1.09265e-06	0	0.25	-5.96301	-6.35573	6.62009	-23.3572	18.3869	0.000433651	0.00142835	0.000216826	0.00128162	0.00051096	0.0135122	TRUE	CD8_TEM
CAMK2B	0.98	0.02	3.89182	1.86716e-05	0.000121046	0	0.25	-5.37014	-5.78475	6.11546	-20.2984	17.5923	0.04098	0.205438	0.0143105	0.0977772	0.189584	1.29283	TRUE	CD8_TEM
GAD2	0.98	0.02	3.89182	7.45694e-06	2.07858e-05	0	0.25	-5.70065	-6.32085	8.03558	-24.9	21.96	0.0119254	0.0418016	0.00563747	0.0278692	0.0502815	0.21256	TRUE	CD8_TEM
CROCC2	0.98	0.02	3.89182	1.58777e-05	8.3513e-05	0	0.25	-4.47166	-4.81194	7.20989	-23.8048	20.6986	0.0329575	0.194445	0.0112749	0.0795411	0.11049	0.899736	TRUE	CD8_TEM
LMX1B	0.98	0.02	3.89182	1.46082e-05	5.84579e-05	0	0.25	-4.87247	-5.3327	7.56608	-24.7298	24.0517	0.0279705	0.117085	0.00975716	0.0550586	0.12982	0.586149	TRUE	CD8_TEM
CACNA1B	0.98	0.02	3.89182	1.89259e-05	7.2126e-05	0	0.25	-6.52508	-7.28686	8.31361	-25.5457	25.8226	0.0407632	0.137142	0.01366	0.0649073	0.212307	0.731175	TRUE	CD8_TEM
ASCL1	0.98	0.02	3.89182	6.84067e-07	3.42772e-06	0	0.25	-4.01951	-4.2922	7.68701	-27.3187	22.1251	0.00281873	0.00717148	0.00216826	0.00628232	0.00857841	0.0331216	TRUE	CD8_TEM
CPLX2	0.98	0.02	3.89182	1.44599e-05	4.08877e-05	0	0.25	-4.18016	-4.62123	6.79133	-17.9841	17.4964	0.0151778	0.080079	0.00802255	0.0483781	0.0687843	0.407898	TRUE	CD8_TEM
KCNB2	0.98	0.02	3.89182	3.34048e-05	0.000100385	0	0.25	-5.76226	-6.64468	8.03219	-24.4345	20.9835	0.0505204	0.174809	0.014961	0.0827362	0.35051	1.04088	TRUE	CD8_TEM
GLDN	0.9798	0.0202	3.88167	8.32809e-06	3.49164e-05	0	0.25	-4.26584	-4.51463	6.33097	-21.101	18.6477	0.0271032	0.0545117	0.00867303	0.0350678	0.102125	0.377101	TRUE	CD8_TEM
KCNH1	0.9798	0.0202	3.88167	4.10144e-05	0.000163381	0	0.25	-4.69075	-4.96826	7.22518	-18.5565	19.9203	0.0680833	0.252565	0.0205984	0.10915	0.515472	1.6444	TRUE	CD8_TEM
SLC8A3	0.9798	0.0202	3.88167	1.31087e-05	4.61446e-05	0	0.25	-4.54024	-4.95051	7.83771	-24.775	22.1225	0.0218994	0.0903942	0.00910668	0.0537351	0.111424	0.455032	TRUE	CD8_TEM
MUSK	0.9798	0.0202	3.88167	1.35998e-05	4.45738e-05	0	0.25	-6.44407	-7.44735	8.93453	-26.9096	25.683	0.0234172	0.0849751	0.00954033	0.048956	0.126412	0.456579	TRUE	CD8_TEM
PMP2	0.9798	0.0202	3.88167	4.78751e-07	1.41986e-06	0	0.25	-6.13848	-6.7373	8.46204	-28.7501	26.3912	0.00108413	0.00262013	0.000867303	0.00218893	0.00366791	0.0137057	TRUE	CD8_TEM
SCARA5	0.9798	0.0202	3.88167	1.36088e-05	5.74587e-05	0	0.25	-5.56783	-6.31278	7.74912	-24.7337	22.0776	0.0275369	0.11882	0.0114918	0.0600264	0.136138	0.544975	TRUE	CD8_TEM
EVC	0.9798	0.0202	3.88167	8.71567e-05	0.000735239	0	0.25	-5.81115	-6.82514	6.48684	-19.4846	15.8631	0.0585429	0.636765	0.0251518	0.254739	0.949423	7.2882	TRUE	CD8_TEM
MMP12	0.9798	0.0202	3.88167	1.83952e-06	6.62707e-06	0	0.25	-5.74268	-6.37342	7.59984	-23.858	22.4139	0.00390286	0.00772543	0.00260191	0.00650391	0.0384051	0.0667152	TRUE	CD8_TEM
FCER1G	0.9798	0.0202	3.88167	0.000392129	0.000904848	0	0.25	4.35653	4.32233	5.21739	-15.6637	23.217	0.0505204	0.281474	0.0366435	0.0770558	2.88251	9.65995	TRUE	CD8_TEM
SIM2	0.9798	0.0202	3.88167	9.60956e-05	0.000634484	0	0.25	-4.97488	-5.58918	8.07483	-23.7426	25.2864	0.0698179	0.451033	0.0240676	0.143344	0.926037	5.92549	TRUE	CD8_TEM
FMO3	0.9798	0.0202	3.88167	1.01509e-05	2.2952e-05	0	0.25	-4.7296	-5.70413	6.70303	-22.0822	18.2483	0.00628794	0.0207483	0.00411969	0.0156818	0.0448955	0.244722	TRUE	CD8_TEM
GUCY1A2	0.9798	0.0202	3.88167	6.4628e-05	0.00013987	0	0.25	-4.43566	-5.28905	6.80387	-21.1051	19.0493	0.0806592	0.171051	0.0227667	0.0845448	0.690073	1.48773	TRUE	CD8_TEM
NTRK3	0.9798	0.0202	3.88167	4.69888e-05	0.000178281	0	0.25	-3.89396	-4.23977	6.94019	-22.6169	19.5557	0.0800087	0.273907	0.0203816	0.097346	0.449469	1.73745	TRUE	CD8_TEM
SNCAIP	0.9798	0.0202	3.88167	2.30298e-05	0.000100908	0	0.25	-4.62183	-5.16295	6.89935	-22.6235	20.4635	0.0290546	0.140744	0.0140937	0.0803616	0.23801	1.01849	TRUE	CD8_TEM
TMEM207	0.9798	0.0202	3.88167	7.08055e-06	0.000105531	0	0.25	-5.47884	-6.08261	7.34174	-26.9208	23.2311	0.00303556	0.0575209	0.00303556	0.0295371	0.0321009	0.96955	TRUE	CD8_TEM
PLA2R1	0.9798	0.0202	3.88167	0.000115093	0.000500335	0	0.25	-5.41708	-6.68592	6.55318	-20.8207	17.8248	0.0450997	0.362583	0.0312229	0.126994	1.27954	4.88087	TRUE	CD8_TEM
MYO18B	0.9796	0.0204	3.87161	2.2535e-05	7.47897e-05	0	0.25	-5.34816	-5.98489	7.42583	-20.8331	20.3338	0.042281	0.156102	0.0140937	0.0679796	0.342026	0.764229	TRUE	CD8_TEM
TYROBP	0.9796	0.0204	3.87161	0.00152423	0.00142869	0	0.25	6.13768	6.42903	6.06663	-13.5476	24.2651	0.153513	0.389204	0.102125	0.0885903	14.5443	13.8549	TRUE	CD8_TEM
APCDD1L	0.9796	0.0204	3.87161	9.0131e-06	6.83952e-05	0	0.25	-5.57767	-6.34672	6.57782	-22.4231	17.2729	0.0108413	0.0581262	0.00715525	0.03714	0.133776	0.608468	TRUE	CD8_TEM
SLC1A6	0.9796	0.0204	3.87161	6.80708e-06	1.95733e-05	0	0.25	-6.00895	-6.78265	8.10456	-24.9515	22.4923	0.0188638	0.036336	0.00628794	0.0221947	0.121056	0.188139	TRUE	CD8_TEM
ABCA12	0.9796	0.0204	3.87161	2.11559e-05	5.65737e-05	0	0.25	-6.88096	-8.23291	8.63308	-25.4957	22.9865	0.0351258	0.0827144	0.0121422	0.0501148	0.265121	0.556036	TRUE	CD8_TEM
CUX2	0.9796	0.0204	3.87161	5.0071e-05	0.000111093	0	0.25	-4.24904	-4.71074	7.14747	-20.1535	17.9902	0.100173	0.202619	0.0227667	0.0866379	0.746443	1.14584	TRUE	CD8_TEM
NLGN4X	0.9796	0.0204	3.87161	3.81096e-05	0.000109716	0	0.25	-5.81027	-7.01629	7.90292	-22.5167	20.7735	0.0407632	0.130769	0.0147441	0.0729055	0.375444	1.10906	TRUE	CD8_TEM
HS6ST2	0.9796	0.0204	3.87161	6.23013e-05	0.000560854	0	0.25	-5.85851	-6.52579	8.23562	-26.4421	21.0852	0.0561579	0.419654	0.0208153	0.154854	0.70344	5.9362	TRUE	CD8_TEM
EYA4	0.9796	0.0204	3.87161	4.47872e-05	0.000296039	0	0.25	-6.80177	-7.93197	9.00737	-28.0658	23.3367	0.0596271	0.275452	0.0197311	0.101227	0.640366	2.8767	TRUE	CD8_TEM
NOS2	0.9796	0.0204	3.87161	5.36483e-06	2.56763e-05	0	0.25	-4.96651	-5.41113	6.12408	-22.4857	16.6671	0.0106245	0.0522444	0.00628794	0.0336754	0.0408759	0.285324	TRUE	CD8_TEM
AHNAK2	0.9794	0.0206	3.86165	1.64489e-05	8.2975e-05	0	0.25	-4.72088	-5.13288	6.29768	-22.0109	20.0641	0.0366435	0.16175	0.0112749	0.0735163	0.188477	0.853004	TRUE	CD8_TEM
PSG6	0.9794	0.0206	3.86165	1.77333e-06	4.93461e-06	0	0.25	-4.19245	-4.63524	7.33965	-23.3684	21.4885	0.00346921	0.00886925	0.00195143	0.00658476	0.0206216	0.0475253	TRUE	CD8_TEM
NSG2	0.9794	0.0206	3.86165	1.69727e-05	7.89653e-05	0	0.25	-6.48915	-7.13783	8.02638	-25.446	22.7962	0.0279705	0.144949	0.0117086	0.0740284	0.13199	0.743333	TRUE	CD8_TEM
MMP26	0.9794	0.0206	3.86165	1.92522e-05	6.41482e-05	0	0.25	-6.59978	-7.72194	8.50726	-25.3877	24.2297	0.0342585	0.121271	0.0117086	0.0650481	0.22077	0.663271	TRUE	CD8_TEM
EHF	0.9794	0.0206	3.86165	3.73645e-05	0.000270588	0	0.25	-3.56554	-3.8415	6.13566	-18.7692	15.094	0.0500867	0.306975	0.018647	0.125221	0.333377	2.70728	TRUE	CD8_TEM
TSPAN8	0.9794	0.0206	3.86165	3.85916e-05	0.000181884	0	0.25	-4.22839	-4.52891	6.03735	-19.9161	17.3641	0.0570252	0.271347	0.019948	0.114079	0.456537	1.85585	TRUE	CD8_TEM
SRRM4	0.9794	0.0206	3.86165	1.49568e-05	0.000105919	0	0.25	-5.3345	-5.71886	7.1909	-25.2521	21.4772	0.0429315	0.124493	0.0114918	0.0638503	0.177972	0.970545	TRUE	CD8_TEM
TMEM132B	0.9794	0.0206	3.86165	3.48148e-05	0.000128084	0	0.25	-5.78817	-6.38469	8.0528	-24.2924	21.5212	0.0784909	0.251612	0.0177797	0.10052	0.400892	1.2626	TRUE	CD8_TEM
CNTN6	0.9794	0.0206	3.86165	2.47666e-05	8.35492e-05	0	0.25	-6.5074	-7.60067	8.11036	-24.0899	22.3653	0.0516045	0.12152	0.0184302	0.0678748	0.399278	0.833229	TRUE	CD8_TEM
ADAMTS14	0.9794	0.0206	3.86165	1.33228e-05	6.87976e-05	0	0.25	-5.3263	-5.68712	7.97875	-26.2407	22.1305	0.0294883	0.147401	0.00975716	0.0715011	0.0963177	0.677638	TRUE	CD8_TEM
GPR20	0.9794	0.0206	3.86165	3.41156e-06	1.58034e-05	0	0.25	-4.43448	-4.63425	6.77883	-24.0719	20.9554	0.00932351	0.028738	0.00477016	0.0173078	0.0276866	0.155137	TRUE	CD8_TEM
KCNT2	0.9794	0.0206	3.86165	0.000101211	0.000291325	0	0.25	-7.42709	-8.5926	10.1259	-30.4978	26.3259	0.0728535	0.267324	0.0271032	0.12158	1.0454	2.71641	TRUE	CD8_TEM
DAZL	0.9794	0.0206	3.86165	6.15936e-06	2.44911e-05	0	0.25	-5.0902	-5.6499	7.11589	-25.4639	19.1071	0.0132264	0.0554363	0.00693842	0.0350379	0.0601504	0.25226	TRUE	CD8_TEM
THBS2	0.9792	0.0208	3.85178	2.1958e-05	7.55618e-05	0	0.25	-4.64511	-5.22385	7.89118	-26.6539	20.3717	0.014961	0.0629569	0.00802255	0.0375053	0.281565	0.787758	TRUE	CD8_TEM
PLAC8	0.9792	0.0208	3.85178	0.00205435	0.000641749	0	0.25	5.37486	5.74199	4.05804	-7.61845	18.0656	0.211623	0.159998	0.161535	0.095726	19.2376	6.44986	TRUE	CD8_TEM
ADCYAP1	0.9792	0.0208	3.85178	1.76686e-06	7.95351e-06	0	0.25	-4.55799	-5.09544	6.84255	-23.0294	20.1552	0.00477016	0.0135043	0.00216826	0.0108878	0.0737248	0.0795077	TRUE	CD8_TEM
FSTL4	0.9792	0.0208	3.85178	5.7099e-05	0.000514928	0	0.25	-6.39181	-7.03999	7.09929	-21.9278	19.5114	0.0834779	0.577112	0.0201648	0.182843	0.397104	4.81771	TRUE	CD8_TEM
FAP	0.9792	0.0208	3.85178	1.05376e-05	3.0886e-05	0	0.25	-4.76846	-5.35195	7.67422	-23.9122	20.5062	0.0140937	0.0484987	0.00780572	0.0342204	0.090788	0.300447	TRUE	CD8_TEM
HTR2C	0.9792	0.0208	3.85178	1.16275e-05	2.93274e-05	0	0.25	-4.84963	-5.44699	7.05966	-20.911	20.1667	0.0264527	0.0522479	0.0108413	0.0349121	0.151722	0.289816	TRUE	CD8_TEM
MS4A1	0.9792	0.0208	3.85178	0.000206887	0.000128767	0	0.25	4.15313	4.18598	3.36847	-9.4631	15.6216	0.037294	0.0338416	0.0318734	0.0205718	2.80955	1.47254	TRUE	CD8_TEM
FIGN	0.979	0.021	3.84201	0.000102364	0.000361586	0	0.25	-7.37706	-8.86549	8.36888	-25.3958	22.8083	0.0429315	0.292494	0.0227667	0.147862	0.889835	3.4527	TRUE	CD8_TEM
MYEOV	0.979	0.021	3.84201	1.30511e-05	5.23023e-05	0	0.25	-4.45939	-4.71049	7.17234	-24.5497	21.6575	0.0414137	0.124787	0.0121422	0.059185	0.149529	0.542699	TRUE	CD8_TEM
TFAP2B	0.979	0.021	3.84201	3.41602e-05	0.000311502	0	0.25	-5.17618	-5.53943	7.48987	-25.2405	18.7998	0.0314397	0.255279	0.0166956	0.127242	0.585962	3.32193	TRUE	CD8_TEM
ZNF521	0.979	0.021	3.84201	8.38765e-05	0.000386177	0	0.25	-5.50681	-6.18224	7.07547	-21.8052	17.866	0.0656982	0.389488	0.0268864	0.163325	0.935881	3.67551	TRUE	CD8_TEM
XDH	0.979	0.021	3.84201	8.84194e-06	3.49667e-05	0	0.25	-5.31711	-5.98344	7.0399	-21.2748	19.5464	0.0140937	0.0580482	0.00780572	0.0376191	0.0790133	0.365274	TRUE	CD8_TEM
SLC16A12	0.979	0.021	3.84201	0.000307287	0.00207829	0	0.25	-4.78921	-5.49667	6.53278	-18.9534	16.4788	0.106245	1.33008	0.0507372	0.346917	3.2176	19.5851	TRUE	CD8_TEM
SLC12A3	0.979	0.021	3.84201	0.000138034	0.00283825	0	0.25	-4.87999	-5.40896	6.94577	-24.6262	18.1227	0.0403296	1.59658	0.024935	0.123589	1.46905	31.9618	TRUE	CD8_TEM
VWC2L	0.979	0.021	3.84201	1.54997e-05	5.29065e-05	0	0.25	-5.61928	-6.29444	7.87145	-21.8815	21.8153	0.0294883	0.0852788	0.0127927	0.0532859	0.187818	0.541829	TRUE	CD8_TEM
UGT1A9	0.979	0.021	3.84201	9.60093e-06	0.000209277	0	0.25	-5.01984	-5.29223	7.5754	-23.6161	21.202	0.0240676	0.333136	0.00867303	0.105359	0.0589613	1.92185	TRUE	CD8_TEM
PLEK	0.979	0.021	3.84201	0.0010302	0.00031778	0	0.25	5.65367	5.70952	4.65015	-10.5669	20.239	0.135083	0.0908159	0.110581	0.054307	11.4963	3.00787	TRUE	CD8_TEM
SLC9A2	0.979	0.021	3.84201	3.00361e-05	0.000178666	0	0.25	-6.21975	-6.98258	7.13934	-22.7712	18.4376	0.0160451	0.16144	0.00997398	0.0926568	0.266482	1.66687	TRUE	CD8_TEM
TLL2	0.979	0.021	3.84201	1.88356e-05	0.000102864	0	0.25	-3.95129	-4.19972	5.86648	-19.5561	18.1977	0.0359931	0.19753	0.0127927	0.0920878	0.250695	1.01555	TRUE	CD8_TEM
FBXL7	0.9788	0.0212	3.83233	0.000164364	0.000649419	0	0.25	-5.05405	-5.86502	7.58446	-22.2775	19.6956	0.0925846	0.47577	0.0331743	0.174327	1.37551	6.24177	TRUE	CD8_TEM
SPDEF	0.9788	0.0212	3.83233	1.93407e-06	1.34201e-05	0	0.25	-5.99679	-6.45382	7.00541	-24.4074	22.4176	0.00346921	0.0289449	0.00303556	0.0195926	0.0117159	0.125937	TRUE	CD8_TEM
ABCC8	0.9788	0.0212	3.83233	8.93567e-06	4.59976e-05	0	0.25	-5.35113	-5.79622	7.06364	-23.7179	20.5049	0.0173461	0.0998243	0.0075889	0.0552174	0.053824	0.465428	TRUE	CD8_TEM
C1orf158	0.9788	0.0212	3.83233	2.05483e-06	5.36976e-06	0	0.25	-4.1837	-4.6807	6.48488	-19.8127	19.5244	0.00173461	0.00921659	0.00173461	0.00701296	0.0299296	0.0547209	TRUE	CD8_TEM
LCN1	0.9788	0.0212	3.83233	5.7636e-07	2.07928e-06	0	0.25	-3.80136	-3.92681	7.02939	-24.8205	22.1375	0.000867303	0.00476111	0.000867303	0.00351846	0.00283909	0.0204326	TRUE	CD8_TEM
GRK1	0.9788	0.0212	3.83233	3.81888e-06	2.09627e-05	0	0.25	-5.64926	-6.03938	7.3317	-24.6592	22.6282	0.0108413	0.0505189	0.00585429	0.0318548	0.030161	0.220386	TRUE	CD8_TEM
ITGB8	0.9788	0.0212	3.83233	0.000535349	0.00165003	0	0.25	-4.57153	-5.42486	6.28718	-19.4455	16.4136	0.141154	0.859193	0.0706852	0.277048	5.76322	15.5763	TRUE	CD8_TEM
BCL11B	0.9788	0.0212	3.83233	0.0026469	0.000426467	0	0.25	5.37534	5.54743	3.5069	-4.61629	15.7216	0.484384	0.308382	0.270815	0.136286	29.9203	4.83355	TRUE	CD8_TEM
ANGPT4	0.9788	0.0212	3.83233	5.39575e-06	2.11451e-05	0	0.25	-4.06371	-4.48316	6.83929	-21.9867	19.1319	0.0134432	0.0529467	0.00715525	0.0302258	0.0412017	0.219058	TRUE	CD8_TEM
SLC2A9	0.9788	0.0212	3.83233	0.000203123	0.00218934	0	0.25	-4.27693	-4.59407	5.46319	-17.8657	13.607	0.13118	1.36432	0.0498699	0.30916	2.99414	20.2462	TRUE	CD8_TEM
SEMG1	0.9788	0.0212	3.83233	2.14092e-07	6.32403e-07	0	0.25	-4.35803	-4.55882	7.20281	-24.8067	21.549	0.000216826	0.00131156	0.000216826	0.0011319	0.000270087	0.00564387	TRUE	CD8_TEM
PLIN4	0.9788	0.0212	3.83233	3.96239e-06	3.91868e-05	0	0.25	-5.0019	-5.55348	5.50802	-18.8461	16.0348	0.0075889	0.0479709	0.00390286	0.0331693	0.0311715	0.415253	TRUE	CD8_TEM
COL8A2	0.9788	0.0212	3.83233	6.04325e-06	2.89206e-05	0	0.25	-4.296	-4.65116	6.04403	-20.3536	17.1473	0.0121422	0.0612704	0.00628794	0.0370292	0.0514261	0.290324	TRUE	CD8_TEM
DMBX1	0.9786	0.0214	3.82273	8.25216e-07	3.20203e-06	0	0.25	-4.36558	-4.66307	6.60229	-22.5593	20.8878	0.000867303	0.00689903	0.000867303	0.0050546	0.00865274	0.0301718	TRUE	CD8_TEM
MRGPRF	0.9786	0.0214	3.82273	4.54815e-06	5.40301e-05	0	0.25	-6.98247	-7.73484	8.27618	-28.448	25.649	0.0125759	0.0915351	0.00542064	0.0545316	0.0445482	0.520624	TRUE	CD8_TEM
JPH3	0.9786	0.0214	3.82273	1.20063e-05	4.79744e-05	0	0.25	-5.02314	-5.53901	7.12297	-20.3232	21.7398	0.0388118	0.102178	0.00975716	0.056478	0.121008	0.489644	TRUE	CD8_TEM
COL4A6	0.9786	0.0214	3.82273	2.31709e-05	0.000228549	0	0.25	-4.63262	-4.95364	6.27763	-19.1156	16.3995	0.028621	0.222076	0.0123591	0.111366	0.23601	2.19607	TRUE	CD8_TEM
DNAH11	0.9786	0.0214	3.82273	4.07782e-05	0.000157138	0	0.25	-4.63783	-5.17174	6.43527	-18.2807	16.3146	0.0557242	0.195452	0.0190807	0.0950283	0.453614	1.4392	TRUE	CD8_TEM
LAMC2	0.9786	0.0214	3.82273	0.00018811	0.000347112	0	0.25	-3.83049	-4.1791	6.63125	-20.4323	22.094	0.106461	0.169102	0.0192975	0.0781337	1.70925	2.59663	TRUE	CD8_TEM
C4BPA	0.9786	0.0214	3.82273	3.06469e-06	9.17481e-06	0	0.25	-5.01851	-5.57655	6.9777	-20.1456	17.5081	0.00498699	0.0165436	0.00325239	0.0124568	0.017828	0.0914472	TRUE	CD8_TEM
KLRG2	0.9786	0.0214	3.82273	7.59925e-06	5.07611e-05	0	0.25	-4.79035	-5.08495	7.78393	-26.2105	19.2812	0.0106245	0.0550093	0.00563747	0.0308696	0.133966	0.483049	TRUE	CD8_TEM
CPXM2	0.9786	0.0214	3.82273	3.26724e-05	0.000220783	0	0.25	-5.5521	-6.29637	6.86292	-22.8212	18.3813	0.0589766	0.263734	0.0134432	0.120206	0.295008	2.44939	TRUE	CD8_TEM
AC067752.1	0.9786	0.0214	3.82273	1.29441e-05	3.45064e-05	0	0.25	-4.4501	-4.72433	7.64763	-28.3519	23.2102	0.0333912	0.0809647	0.0145273	0.0469377	0.121659	0.348509	TRUE	CD8_TEM
CELA2B	0.9786	0.0214	3.82273	4.28525e-06	1.44882e-05	0	0.25	-4.94386	-5.56887	6.74369	-20.1247	19.1393	0.00628794	0.0231352	0.00411969	0.0158435	0.0268944	0.143919	TRUE	CD8_TEM
SLC28A1	0.9786	0.0214	3.82273	7.65824e-05	0.000734659	0	0.25	-4.92635	-5.23382	6.6833	-22.5619	18.151	0.0424978	0.511594	0.0234172	0.206775	0.821383	7.17253	TRUE	CD8_TEM
PPP2R2C	0.9786	0.0214	3.82273	2.1048e-05	9.08507e-05	0	0.25	-5.81712	-6.47641	7.64587	-22.9625	21.9534	0.0600607	0.200536	0.014961	0.083401	0.232385	0.934233	TRUE	CD8_TEM
LAIR2	0.9786	0.0214	3.82273	0.000307506	9.76353e-05	0	0.25	5.35564	5.65844	4.53224	-10.6027	17.3156	0.02732	0.0155644	0.0247181	0.0121754	3.43998	0.860357	TRUE	CD8_TEM
SEPTIN14	0.9786	0.0214	3.82273	9.31255e-06	1.43565e-05	0	0.25	-5.4488	-6.34259	7.63604	-22.5282	19.7286	0.00737207	0.0197542	0.00542064	0.0148584	0.102615	0.152839	TRUE	CD8_TEM
PTPN5	0.9786	0.0214	3.82273	9.0639e-06	2.96562e-05	0	0.25	-4.06396	-4.38833	6.72741	-21.2982	20.903	0.0225499	0.0656491	0.00975716	0.0400446	0.109998	0.302476	TRUE	CD8_TEM
SLC8A2	0.9784	0.0216	3.81322	9.17591e-06	3.12076e-05	0	0.25	-4.61942	-5.05379	7.62517	-23.3971	22.2545	0.0166956	0.0699344	0.00997398	0.0413921	0.137181	0.332688	TRUE	CD8_TEM
KCNK9	0.9784	0.0216	3.81322	9.09095e-06	4.23931e-05	0	0.25	-5.07359	-5.52607	7.06161	-23.4583	22.8467	0.0297051	0.096548	0.0093235	0.0538729	0.0995329	0.430308	TRUE	CD8_TEM
MGAT3	0.9784	0.0216	3.81322	1.20314e-05	7.84118e-05	0	0.25	-5.11583	-5.67127	6.36674	-21.9661	19.3066	0.0218994	0.143729	0.00802255	0.07316	0.0785676	0.794495	TRUE	CD8_TEM
CTXND1	0.9784	0.0216	3.81322	1.74677e-05	0.000118783	0	0.25	-4.56366	-5.19941	5.49313	-17.5218	16.1528	0.0182134	0.149305	0.0084562	0.0841046	0.15125	1.13986	TRUE	CD8_TEM
FRG2C	0.9784	0.0216	3.81322	9.84431e-07	4.39142e-06	0	0.25	-4.32193	-4.76854	6.47068	-22.3459	21.7279	0.000867303	0.00395565	0.000867303	0.00324297	0.00510306	0.0479533	TRUE	CD8_TEM
GLP2R	0.9784	0.0216	3.81322	6.33439e-06	1.90676e-05	0	0.25	-5.9154	-6.74359	8.23223	-24.1692	23.6824	0.0117086	0.0397198	0.00498699	0.0248089	0.0475103	0.186591	TRUE	CD8_TEM
SFRP4	0.9784	0.0216	3.81322	1.34579e-05	9.53613e-05	0	0.25	-4.38697	-4.84304	5.79036	-17.9713	16.7919	0.0205984	0.15373	0.0110581	0.0864852	0.128672	0.966272	TRUE	CD8_TEM
LCK	0.9782	0.0218	3.8038	0.00259297	0.000346597	0	0.25	6.56867	6.95019	3.86296	-6.58191	17.0654	0.274068	0.0982271	0.220729	0.0658476	23.9822	3.3308	TRUE	CD8_TEM
CCL3L1	0.9782	0.0218	3.8038	0.000314513	0.000176989	0	0.25	5.76134	5.83749	5.50976	-12.9174	22.0532	0.073504	0.17558	0.0420642	0.0187781	4.63848	1.87202	TRUE	CD8_TEM
LGR5	0.9782	0.0218	3.8038	1.53462e-05	5.26033e-05	0	0.25	-4.07126	-4.49303	6.47668	-20.719	19.0686	0.0240676	0.0924746	0.0114918	0.0533878	0.13872	0.519892	TRUE	CD8_TEM
KIAA1211	0.9782	0.0218	3.8038	4.43727e-05	0.000137285	0	0.25	-4.40546	-5.01977	6.84462	-20.1171	18.1663	0.0531223	0.208923	0.0175629	0.100209	0.369285	1.40343	TRUE	CD8_TEM
DTHD1	0.9782	0.0218	3.8038	0.000446199	7.59462e-05	0	0.25	5.91266	6.25294	3.99039	-6.78259	16.8471	0.115351	0.0447819	0.0774068	0.0320135	7.04615	0.806031	TRUE	CD8_TEM
CCDC187	0.9782	0.0218	3.8038	9.49878e-06	6.13802e-05	0	0.25	-5.01639	-5.27332	7.35232	-24.2568	20.3607	0.0255854	0.132174	0.0108413	0.0633951	0.0809888	0.614004	TRUE	CD8_TEM
PDZRN4	0.9782	0.0218	3.8038	3.09075e-05	0.000158278	0	0.25	-4.88171	-5.29759	7.05977	-22.3619	19.318	0.0654814	0.245907	0.0190807	0.107003	0.425575	1.59046	TRUE	CD8_TEM
REG1B	0.9782	0.0218	3.8038	5.35157e-07	9.73267e-07	0	0.25	-3.17668	-3.33054	7.34604	-25.3408	21.3607	0.00108413	0.00187152	0.000867303	0.00161999	0.0322261	0.00975812	TRUE	CD8_TEM
SRRM3	0.9782	0.0218	3.8038	1.50646e-05	6.15176e-05	0	0.25	-4.21817	-4.73612	6.05955	-17.9812	18.5297	0.0260191	0.138707	0.0132264	0.0700548	0.246334	0.674897	TRUE	CD8_TEM
ADGRA1	0.9782	0.0218	3.8038	6.26579e-06	3.10522e-05	0	0.25	-4.47331	-4.64589	5.98639	-20.1785	20.1629	0.0195143	0.0671638	0.0067216	0.0383168	0.0773429	0.303104	TRUE	CD8_TEM
CDH11	0.9782	0.0218	3.8038	5.79134e-05	0.000142433	0	0.25	-5.29142	-6.42065	7.31312	-23.0041	21.0878	0.0500867	0.164806	0.0177797	0.0816881	0.376548	1.3846	TRUE	CD8_TEM
GRAP2	0.9782	0.0218	3.8038	0.000841797	0.000131277	0	0.25	5.47382	5.60451	3.64028	-5.43556	17.4875	0.151345	0.0900189	0.110581	0.0553701	9.8277	1.38825	TRUE	CD8_TEM
LRRC38	0.9782	0.0218	3.8038	5.0788e-06	1.42404e-05	0	0.25	-4.23363	-4.67442	6.24842	-18.9679	19.9708	0.0067216	0.0259352	0.00455334	0.016661	0.0386309	0.141775	TRUE	CD8_TEM
KLHL29	0.9782	0.0218	3.8038	0.000122689	0.000543756	0	0.25	-4.81097	-5.43053	6.89844	-21.0995	18.1642	0.110798	0.621213	0.0338248	0.19097	1.33153	5.42079	TRUE	CD8_TEM
ALDH1A3	0.978	0.022	3.79447	8.09748e-06	4.17992e-05	0	0.25	-4.85122	-5.32465	6.0932	-21.1058	17.0283	0.0112749	0.0731769	0.0067216	0.0431438	0.0603318	0.454099	TRUE	CD8_TEM
ZBTB7C	0.978	0.022	3.79447	7.09357e-05	0.000314416	0	0.25	-5.02989	-5.72985	7.08299	-22.2618	18.7374	0.150694	0.555297	0.0227667	0.156681	0.673446	3.31436	TRUE	CD8_TEM
CACNG2	0.978	0.022	3.79447	1.37291e-05	4.00397e-05	0	0.25	-4.97851	-5.47454	7.67029	-23.2591	21.8508	0.0620121	0.0827738	0.0108413	0.0463868	0.217462	0.40601	TRUE	CD8_TEM
SLC12A1	0.978	0.022	3.79447	0.000529125	0.0048643	0	0.25	-4.31311	-4.90749	7.42651	-23.5964	24.9861	0.245664	2.42198	0.0587598	0.239531	5.81292	49.54	TRUE	CD8_TEM
S100B	0.978	0.022	3.79447	0.000503031	0.000179055	0	0.25	5.56784	5.69516	5.35581	-11.2227	23.4448	0.0394623	0.0283225	0.0218994	0.0163316	4.72706	1.34795	TRUE	CD8_TEM
MROH9	0.978	0.022	3.79447	1.2397e-05	3.83865e-05	0	0.25	-4.59182	-5.15953	7.04748	-22.0275	17.9953	0.0162619	0.0505619	0.00888985	0.0342803	0.162857	0.360974	TRUE	CD8_TEM
DES	0.978	0.022	3.79447	9.69142e-06	2.08765e-05	0	0.25	-3.18068	-3.31644	6.87203	-21.9417	20.0063	0.00390286	0.0171128	0.00281873	0.0112381	0.0920555	0.211994	TRUE	CD8_TEM
CHI3L1	0.978	0.022	3.79447	1.1964e-05	2.53157e-05	0	0.25	-5.10678	-5.87589	6.84706	-22.5263	19.9686	0.00542064	0.0317931	0.00346921	0.024231	0.0593218	0.292294	TRUE	CD8_TEM
XIRP2	0.978	0.022	3.79447	2.71123e-05	6.90782e-05	0	0.25	-4.88699	-5.37623	7.35164	-22.1779	20.5376	0.0470512	0.137543	0.0177797	0.0707016	0.287438	0.701486	TRUE	CD8_TEM
SOX10	0.978	0.022	3.79447	4.39159e-06	1.72863e-05	0	0.25	-5.32124	-5.98195	7.4584	-22.561	20.7843	0.00585429	0.0309603	0.00303556	0.0205568	0.0278024	0.174792	TRUE	CD8_TEM
HSPA6	0.978	0.022	3.79447	0.00397424	0.00148559	0	0.25	6.33425	6.1655	6.80522	-16.8402	25.4648	0.640935	0.457966	0.138985	0.0848772	34.1013	13.7238	TRUE	CD8_TEM
SLCO5A1	0.978	0.022	3.79447	2.02282e-05	5.99273e-05	0	0.25	-4.3347	-4.76983	6.18872	-20.1267	17.3546	0.0307892	0.103449	0.0127927	0.060272	0.241759	0.610871	TRUE	CD8_TEM
PCYT1B	0.978	0.022	3.79447	7.24631e-06	2.21075e-05	0	0.25	-4.94031	-5.45313	6.92855	-20.487	19.9978	0.00997398	0.0369921	0.00650477	0.0269828	0.110367	0.230941	TRUE	CD8_TEM
TRPC6	0.978	0.022	3.79447	3.85148e-05	0.000159545	0	0.25	-5.10923	-5.67356	6.96609	-22.2181	19.4915	0.0956201	0.252343	0.0190807	0.113495	0.462553	1.64577	TRUE	CD8_TEM
RAD21L1	0.9778	0.0222	3.78521	6.20489e-06	3.12054e-05	0	0.25	-4.20083	-4.51691	7.2881	-23.982	22.4597	0.0164788	0.0754182	0.0084562	0.0451471	0.0630356	0.318023	TRUE	CD8_TEM
EDNRA	0.9778	0.0222	3.78521	1.3385e-05	5.22608e-05	0	0.25	-5.15798	-5.97302	7.14546	-21.9567	20.796	0.0101908	0.0618972	0.00693842	0.0414879	0.0776445	0.505246	TRUE	CD8_TEM
ATP2B2	0.9778	0.0222	3.78521	3.6905e-05	0.000155866	0	0.25	-5.13983	-5.83794	7.25108	-20.3528	21.2762	0.0763226	0.318318	0.0184302	0.108572	0.407041	1.50519	TRUE	CD8_TEM
FYB2	0.9778	0.0222	3.78521	7.37368e-05	0.000659573	0	0.25	-5.55753	-6.17692	6.6592	-22.0036	16.3528	0.024935	0.428369	0.0175629	0.16791	0.711278	6.05891	TRUE	CD8_TEM
FRMD5	0.9778	0.0222	3.78521	8.03585e-05	0.000300414	0	0.25	-4.57536	-5.02819	7.33275	-22.0351	20.4751	0.0596271	0.396585	0.023634	0.140071	0.836084	3.01784	TRUE	CD8_TEM
PLPPR1	0.9778	0.0222	3.78521	8.51422e-05	0.000827826	0	0.25	-5.6581	-6.53515	6.5441	-20.1837	16.3223	0.0752385	0.601126	0.0264527	0.239896	0.834281	8.40668	TRUE	CD8_TEM
TEKT5	0.9778	0.0222	3.78521	9.53991e-06	3.15705e-05	0	0.25	-5.7954	-6.37069	7.65159	-24.8978	21.0658	0.0104076	0.0580604	0.00563747	0.0377209	0.0672143	0.300694	TRUE	CD8_TEM
C10orf71	0.9778	0.0222	3.78521	3.56838e-06	1.30731e-05	0	0.25	-4.67398	-5.00601	6.73004	-24.0335	19.7001	0.0093235	0.025414	0.00346921	0.0175055	0.0198978	0.133746	TRUE	CD8_TEM
SCN7A	0.9776	0.0224	3.77604	8.81597e-05	0.000601988	0	0.25	-6.1651	-7.27076	8.06045	-24.8971	20.8331	0.0418474	0.319914	0.022333	0.151866	0.798879	5.7691	TRUE	CD8_TEM
ST3GAL6	0.9776	0.0224	3.77604	7.74262e-05	0.000532094	0	0.25	-5.02803	-5.84564	5.19661	-16.8525	13.7693	0.0477016	0.448959	0.0216826	0.207724	0.77969	5.03716	TRUE	CD8_TEM
TLL1	0.9776	0.0224	3.77604	8.21448e-05	0.000311055	0	0.25	-5.29734	-6.07881	7.55979	-23.6238	20.9371	0.048569	0.248073	0.0240676	0.117253	0.713002	3.00203	TRUE	CD8_TEM
TIGIT	0.9776	0.0224	3.77604	0.000865233	0.000111562	0	0.25	6.14252	6.30502	3.73305	-7.69674	16.706	0.130746	0.0424642	0.0960538	0.0309415	8.63673	1.26717	TRUE	CD8_TEM
SOX9	0.9776	0.0224	3.77604	1.98844e-05	8.65136e-05	0	0.25	-4.68369	-4.95717	6.38635	-21.5281	17.226	0.0106245	0.103442	0.00802255	0.0686534	0.315916	0.918471	TRUE	CD8_TEM
KRTAP2-3	0.9776	0.0224	3.77604	4.67621e-07	1.58929e-06	0	0.25	-4.219	-4.4286	7.2147	-26.3223	24.0473	0.00238508	0.0037131	0.00151778	0.00318907	0.00792548	0.015471	TRUE	CD8_TEM
CHST9	0.9776	0.0224	3.77604	4.29034e-05	0.000240742	0	0.25	-5.38052	-6.03775	7.44128	-20.2483	20.8212	0.0635299	0.301505	0.0203816	0.13545	0.459924	2.43765	TRUE	CD8_TEM
MATK	0.9776	0.0224	3.77604	0.000657264	0.000136046	0	0.25	5.27218	5.43766	3.6197	-6.9373	15.5237	0.0856463	0.0406488	0.0752385	0.0308756	6.85057	1.35673	TRUE	CD8_TEM
SPINK5	0.9776	0.0224	3.77604	1.32525e-05	5.31661e-05	0	0.25	-5.73193	-6.85349	6.6653	-19.9537	17.0225	0.0127927	0.052299	0.0075889	0.0367237	0.108548	0.575506	TRUE	CD8_TEM
ADORA1	0.9776	0.0224	3.77604	1.22242e-05	6.40293e-05	0	0.25	-4.71413	-5.17719	6.25241	-20.0132	19.667	0.0234172	0.124277	0.00975716	0.0657937	0.143282	0.651778	TRUE	CD8_TEM
TNFSF18	0.9776	0.0224	3.77604	1.67869e-06	7.82744e-06	0	0.25	-4.39517	-4.54344	6.66159	-24.6487	18.8318	0.00390286	0.0162681	0.00281873	0.0135558	0.0787152	0.0796425	TRUE	CD8_TEM
RIT2	0.9774	0.0226	3.76695	2.48512e-05	6.62848e-05	0	0.25	-6.40238	-7.034	8.47619	-25.0087	23.3917	0.055941	0.127692	0.0182134	0.0667459	0.358832	0.641909	TRUE	CD8_TEM
SLC27A6	0.9774	0.0226	3.76695	2.93442e-05	9.41943e-05	0	0.25	-4.30369	-4.7347	6.64281	-20.1828	18.1683	0.0663487	0.192272	0.0173461	0.0848563	0.309251	0.939337	TRUE	CD8_TEM
JAKMIP1	0.9774	0.0226	3.76695	0.000138951	9.40874e-05	0	0.25	5.38621	6.53548	5.71643	-15.0781	18.2515	0.062229	0.177561	0.0305724	0.0822631	1.74312	0.939759	TRUE	CD8_TEM
PCSK9	0.9774	0.0226	3.76695	3.4254e-06	2.60188e-05	0	0.25	-5.00608	-5.4566	7.19137	-23.1858	19.9224	0.00910668	0.0576226	0.00628794	0.0338281	0.0726596	0.271929	TRUE	CD8_TEM
CDH2	0.9774	0.0226	3.76695	9.95269e-05	0.000534253	0	0.25	-4.1425	-4.48807	5.87838	-18.1937	15.6301	0.052255	0.471078	0.0277537	0.185266	1.10454	5.0106	TRUE	CD8_TEM
ADAMTS16	0.9774	0.0226	3.76695	7.59497e-05	0.000646111	0	0.25	-5.95686	-6.69813	7.61895	-23.7746	17.481	0.0715525	0.534204	0.0216826	0.213761	0.741481	6.57322	TRUE	CD8_TEM
RGS20	0.9772	0.0228	3.75793	1.40637e-05	4.25896e-05	0	0.25	-4.56477	-4.86021	7.05133	-18.8325	18.6318	0.0234172	0.0781709	0.0108413	0.0488302	0.207291	0.439721	TRUE	CD8_TEM
CASKIN1	0.9772	0.0228	3.75793	5.52575e-06	2.58275e-05	0	0.25	-4.5791	-5.11869	5.88885	-19.173	19.9899	0.0114918	0.0487523	0.00650477	0.0289532	0.0834903	0.258434	TRUE	CD8_TEM
ROR2	0.9772	0.0228	3.75793	7.5354e-05	0.000279451	0	0.25	-3.86711	-4.21339	7.04749	-19.2875	18.0964	0.0810928	0.37444	0.0242845	0.131842	0.800939	2.90434	TRUE	CD8_TEM
NTNG1	0.9772	0.0228	3.75793	4.40234e-05	0.000196264	0	0.25	-3.97553	-4.30128	6.55382	-21.7161	18.3776	0.0464007	0.250965	0.0171292	0.0956392	0.388471	1.97034	TRUE	CD8_TEM
CST1	0.9772	0.0228	3.75793	3.97069e-07	1.43839e-06	0	0.25	-4.33782	-4.3057	7.76211	-29.8795	24.5795	0.00151778	0.00312918	0.00108413	0.00265606	0.00376435	0.0132892	TRUE	CD8_TEM
CLDN14	0.9772	0.0228	3.75793	3.6258e-05	0.000216755	0	0.25	-4.51376	-4.83242	6.48216	-19.865	18.1139	0.0461839	0.261277	0.0156114	0.111585	0.31114	2.15332	TRUE	CD8_TEM
EDIL3	0.977	0.023	3.74899	5.59988e-05	0.000206681	0	0.25	-5.76656	-6.51915	7.34668	-23.2935	19.6715	0.0841284	0.227636	0.023634	0.106488	0.675602	2.04485	TRUE	CD8_TEM
NDST3	0.977	0.023	3.74899	1.9374e-05	9.52932e-05	0	0.25	-5.00412	-5.59121	6.43502	-18.4622	17.9339	0.0307892	0.119542	0.0125759	0.0728725	0.185743	0.946764	TRUE	CD8_TEM
DNER	0.977	0.023	3.74899	5.45366e-05	0.000258856	0	0.25	-4.22889	-4.69018	5.98238	-18.7781	15.4439	0.0737207	0.352233	0.0227667	0.136831	0.591871	2.7877	TRUE	CD8_TEM
ZAP70	0.977	0.023	3.74899	0.00107099	0.000184361	0	0.25	6.08734	6.51415	3.49403	-6.70442	13.97	0.110148	0.0465129	0.0973547	0.0353882	8.93216	1.49185	TRUE	CD8_TEM
ARHGAP40	0.977	0.023	3.74899	1.89843e-05	7.21693e-05	0	0.25	-4.65104	-5.06416	6.98166	-22.7804	19.8009	0.0349089	0.0959755	0.0110581	0.0572835	0.213182	0.701138	TRUE	CD8_TEM
MINAR1	0.977	0.023	3.74899	4.0521e-06	1.42645e-05	0	0.25	-5.18791	-5.92503	6.98264	-20.8693	20.2192	0.00715525	0.0235873	0.00303556	0.0176222	0.0146351	0.146355	TRUE	CD8_TEM
PVALEF	0.977	0.023	3.74899	2.89669e-06	1.58933e-05	0	0.25	-6.7431	-7.70277	8.02686	-26.2013	23.2174	0.00390286	0.0309724	0.00303556	0.0204969	0.0375855	0.161883	TRUE	CD8_TEM
CYP11A1	0.9768	0.0232	3.74013	3.17107e-06	1.62399e-05	0	0.25	-4.73377	-5.24892	5.65368	-18.5858	16.7032	0.00780573	0.0298522	0.00498699	0.021003	0.0460763	0.180011	TRUE	CD8_TEM
MEGF10	0.9768	0.0232	3.74013	1.29181e-05	3.92059e-05	0	0.25	-3.60332	-4.0039	6.31063	-19.4199	21.0364	0.0312229	0.081094	0.0106245	0.0479409	0.107155	0.38434	TRUE	CD8_TEM
PHF21B	0.9768	0.0232	3.74013	2.93824e-05	0.000265601	0	0.25	-4.93878	-5.30499	7.09712	-19.6104	17.9412	0.0349089	0.249536	0.0134432	0.121951	0.299345	2.9154	TRUE	CD8_TEM
NETO1	0.9768	0.0232	3.74013	1.50561e-05	3.00425e-05	0	0.25	-4.10988	-4.38661	7.75328	-25.3908	23.1701	0.0216826	0.0491451	0.0108413	0.0323429	0.187476	0.298368	TRUE	CD8_TEM
IGSF1	0.9768	0.0232	3.74013	9.27326e-06	3.76715e-05	0	0.25	-5.17436	-5.75261	6.29254	-21.5337	19.1843	0.0212489	0.0708909	0.00867303	0.0447668	0.100264	0.388629	TRUE	CD8_TEM
OR6N1	0.9768	0.0232	3.74013	1.3792e-06	3.85326e-06	0	0.25	-3.8851	-4.10385	6.42938	-22.1681	21.0251	0.00325238	0.00786316	0.00281873	0.00624339	0.00827639	0.0364167	TRUE	CD8_TEM
ZAN	0.9768	0.0232	3.74013	1.09704e-05	2.55138e-05	0	0.25	-4.84867	-5.40879	7.00662	-19.4022	20.3793	0.0147441	0.0461647	0.00780572	0.0296239	0.138504	0.277112	TRUE	CD8_TEM
MYO3A	0.9768	0.0232	3.74013	3.23191e-05	0.00010107	0	0.25	-5.02541	-5.44372	7.65042	-23.9771	20.1835	0.0349089	0.121062	0.0145273	0.0695218	0.267435	1.01625	TRUE	CD8_TEM
KIF1A	0.9768	0.0232	3.74013	1.24923e-05	4.82137e-05	0	0.25	-4.41219	-4.74464	6.09299	-20.1745	19.038	0.0362099	0.106567	0.00954033	0.0508425	0.12423	0.475104	TRUE	CD8_TEM
NALCN	0.9766	0.0234	3.73134	3.42343e-05	9.30164e-05	0	0.25	-4.96825	-5.711	7.42897	-21.4386	20.0777	0.0429315	0.150379	0.0171292	0.0766156	0.352158	0.958838	TRUE	CD8_TEM
IL17B	0.9766	0.0234	3.73134	6.15399e-06	2.81942e-05	0	0.25	-3.50344	-3.7966	5.62758	-18.0371	17.0886	0.0179965	0.0580926	0.00802255	0.03552	0.0744943	0.273057	TRUE	CD8_TEM
RGSL1	0.9766	0.0234	3.73134	1.08432e-05	3.49446e-05	0	0.25	-4.38482	-4.75213	6.79285	-19.9922	18.7186	0.0182134	0.0666676	0.00823938	0.0414909	0.12364	0.33178	TRUE	CD8_TEM
SCNN1G	0.9766	0.0234	3.73134	3.10496e-05	0.00034114	0	0.25	-4.9905	-5.42366	7.27624	-25.0048	18.9634	0.014961	0.211875	0.0106245	0.0817929	0.380202	3.30568	TRUE	CD8_TEM
VWA5B1	0.9766	0.0234	3.73134	2.46995e-05	0.000130958	0	0.25	-5.41804	-5.97939	7.99629	-25.5683	21.1838	0.0214657	0.125942	0.0104076	0.0638623	0.28826	1.31606	TRUE	CD8_TEM
PTGFR	0.9766	0.0234	3.73134	3.06418e-05	0.000159021	0	0.25	-5.03206	-5.72687	6.50629	-19.7823	18.6644	0.0359931	0.176813	0.0164788	0.0975886	0.308335	1.55005	TRUE	CD8_TEM
KIAA1549	0.9766	0.0234	3.73134	8.84494e-05	0.00072494	0	0.25	-4.60996	-5.50237	5.01566	-14.9309	11.8955	0.0587598	0.633946	0.0281873	0.23792	1.02706	7.17571	TRUE	CD8_TEM
CNN1	0.9764	0.0236	3.72263	9.4278e-06	3.75467e-05	0	0.25	-3.90387	-4.18215	6.44584	-22.4926	17.4484	0.00802255	0.0337094	0.00563747	0.0198321	0.146742	0.357523	TRUE	CD8_TEM
KCNH5	0.9764	0.0236	3.72263	2.39221e-05	6.76813e-05	0	0.25	-5.22124	-5.64967	7.30167	-23.3924	21.7798	0.0654814	0.132343	0.0169124	0.0660243	0.322604	0.655009	TRUE	CD8_TEM
BDKRB2	0.9764	0.0236	3.72263	3.74947e-05	0.000285455	0	0.25	-4.30924	-4.85321	6.26114	-19.5858	15.7513	0.0247181	0.211177	0.0121422	0.113336	0.306937	3.18405	TRUE	CD8_TEM
ANO1	0.9764	0.0236	3.72263	1.9466e-05	8.6708e-05	0	0.25	-3.94512	-4.30263	6.36368	-20.548	18.8653	0.04098	0.177642	0.00997398	0.0674945	0.15516	0.89707	TRUE	CD8_TEM
BPIFC	0.9764	0.0236	3.72263	5.10923e-06	1.49892e-05	0	0.25	-4.31668	-4.85466	6.0393	-17.5073	16.8098	0.0121422	0.0262676	0.00477016	0.0186553	0.040637	0.160906	TRUE	CD8_TEM
SHANK1	0.9764	0.0236	3.72263	8.62503e-06	2.9037e-05	0	0.25	-4.01713	-4.43054	6.67498	-18.908	17.5707	0.0130095	0.061489	0.00693842	0.0359033	0.0711373	0.299991	TRUE	CD8_TEM
ZNF534	0.9764	0.0236	3.72263	2.62756e-06	6.03254e-06	0	0.25	-4.86881	-5.63981	6.44853	-19.3003	16.5851	0.00108413	0.00768352	0.000867303	0.00624639	0.00351183	0.0657556	TRUE	CD8_TEM
GALNTL5	0.9764	0.0236	3.72263	5.56139e-06	2.00559e-05	0	0.25	-6.03974	-6.67365	8.00467	-24.6417	23.49	0.0160451	0.0406037	0.00628794	0.0280578	0.135779	0.203619	TRUE	CD8_TEM
LRRC9	0.9762	0.0238	3.71398	1.32955e-05	7.95854e-05	0	0.25	-3.98923	-4.46794	6.27049	-18.5152	15.8633	0.0275369	0.107595	0.0121422	0.0677461	0.201029	0.790713	TRUE	CD8_TEM
OSTN	0.9762	0.0238	3.71398	8.15969e-06	2.71919e-05	0	0.25	-4.8283	-5.243	6.56837	-19.5213	17.3798	0.0125759	0.0452761	0.00737207	0.0335826	0.119865	0.278727	TRUE	CD8_TEM
IGSF21	0.9762	0.0238	3.71398	3.22056e-05	0.000148425	0	0.25	-3.42917	-3.76529	6.25285	-21.7627	18.9959	0.0780573	0.273305	0.0166956	0.0995978	0.445161	1.40394	TRUE	CD8_TEM
PALD1	0.9762	0.0238	3.71398	5.84507e-05	0.000159548	0	0.25	-3.2898	-3.6922	5.41177	-17.2543	16.0932	0.0585429	0.194234	0.0201648	0.0942917	0.591489	1.74078	TRUE	CD8_TEM
FMN2	0.9762	0.0238	3.71398	6.13246e-05	0.000171444	0	0.25	-3.95014	-4.32796	6.99246	-20.8466	20.5919	0.0706852	0.236588	0.0232003	0.0922226	0.586506	1.60568	TRUE	CD8_TEM
TRPC4	0.9762	0.0238	3.71398	3.43461e-05	7.53594e-05	0	0.25	-3.67142	-4.42089	6.20334	-19.1554	18.8534	0.0349089	0.113789	0.0169124	0.0614607	0.367537	0.770369	TRUE	CD8_TEM
BMPR1B	0.9762	0.0238	3.71398	0.000114627	0.000856155	0	0.25	-6.58288	-7.57561	8.32478	-26.4955	21.0288	0.0941023	0.617629	0.0329575	0.170542	1.38172	7.86845	TRUE	CD8_TEM
SCN2A	0.9762	0.0238	3.71398	0.000133194	0.00100233	0	0.25	-5.25785	-6.12406	7.13694	-21.5813	18.1919	0.0587597	0.496322	0.0349089	0.19483	1.77855	9.68013	TRUE	CD8_TEM
MUC19	0.9762	0.0238	3.71398	1.29189e-05	4.56893e-05	0	0.25	-4.074	-4.45477	5.62536	-18.1372	16.3422	0.0266696	0.0740924	0.0106245	0.0468659	0.133719	0.459789	TRUE	CD8_TEM
CFAP77	0.9762	0.0238	3.71398	2.2699e-05	7.70755e-05	0	0.25	-5.05882	-5.69613	7.52525	-20.9395	20.7613	0.0370772	0.144606	0.0145273	0.0708603	0.227908	0.778598	TRUE	CD8_TEM
ATP2C2	0.9762	0.0238	3.71398	2.57888e-05	0.000115171	0	0.25	-4.42689	-5.1753	5.42755	-16.0395	13.7803	0.0303556	0.149004	0.0117086	0.0868146	0.155728	1.20796	TRUE	CD8_TEM
PTCHD4	0.976	0.024	3.70541	2.81052e-05	0.000127035	0	0.25	-5.59939	-6.39159	7.13482	-21.7798	17.9017	0.028621	0.130155	0.0145273	0.0691385	0.323372	1.30509	TRUE	CD8_TEM
LRRK1	0.976	0.024	3.70541	7.96791e-05	0.00018294	0	0.25	-3.1151	-3.47648	5.13077	-15.5697	13.6448	0.0667823	0.234339	0.0251518	0.112642	0.710853	1.88049	TRUE	CD8_TEM
ZFHX4	0.976	0.024	3.70541	2.21785e-05	6.34199e-05	0	0.25	-3.74452	-4.39639	5.60737	-15.512	16.4931	0.0255854	0.0950177	0.0123591	0.0558073	0.208892	0.614966	TRUE	CD8_TEM
PCK1	0.976	0.024	3.70541	0.000155469	0.0011485	0	0.25	-2.83561	-3.11778	4.75991	-16.054	14.5091	0.0450997	0.632882	0.0299219	0.216315	1.70498	11.9445	TRUE	CD8_TEM
WDR64	0.976	0.024	3.70541	2.43548e-05	4.44629e-05	0	0.25	-3.85123	-4.36926	6.43637	-19.2878	18.8954	0.0238508	0.0688572	0.0121422	0.0446171	0.367035	0.445053	TRUE	CD8_TEM
KCTD8	0.976	0.024	3.70541	7.30874e-05	0.000424302	0	0.25	-6.8726	-8.05313	8.31309	-26.4017	19.9576	0.0535559	0.316085	0.0247181	0.153165	0.822022	4.22446	TRUE	CD8_TEM
KCNH8	0.976	0.024	3.70541	5.6489e-05	0.000125798	0	0.25	-2.91218	-3.25142	5.88873	-17.134	16.7081	0.0526886	0.158334	0.0205984	0.0807569	0.383469	1.17328	TRUE	CD8_TEM
ZNF831	0.976	0.024	3.70541	0.000976913	0.000150371	0	0.25	5.83953	6.5214	3.74032	-6.14128	15.5634	0.154163	0.110755	0.0990893	0.0630747	8.39135	1.43385	TRUE	CD8_TEM
RGS22	0.976	0.024	3.70541	1.64736e-05	5.32453e-05	0	0.25	-4.03091	-4.43104	6.05815	-16.7862	16.5524	0.0212489	0.0811665	0.0093235	0.0509173	0.158553	0.506087	TRUE	CD8_TEM
ADRB2	0.976	0.024	3.70541	0.000824627	0.000235594	0	0.25	4.56274	4.55507	4.37945	-10.616	15.2864	0.10928	0.113093	0.0849957	0.0786488	8.40203	2.21155	TRUE	CD8_TEM
CASR	0.976	0.024	3.70541	0.000186382	0.0016052	0	0.25	-4.41696	-4.78821	7.03772	-21.0158	19.5026	0.11405	0.909016	0.0377277	0.22519	2.07715	16.8903	TRUE	CD8_TEM
LMOD1	0.976	0.024	3.70541	3.47633e-05	0.000102225	0	0.25	-4.09374	-4.68338	7.07378	-23.3907	17.9381	0.0221162	0.0998118	0.0125759	0.0558192	0.331514	1.01629	TRUE	CD8_TEM
NTSR1	0.976	0.024	3.70541	1.09766e-05	3.91043e-05	0	0.25	-4.33317	-4.56318	6.51938	-18.8279	16.9726	0.0249349	0.0691168	0.0110581	0.0415927	0.165375	0.389115	TRUE	CD8_TEM
TDRD9	0.976	0.024	3.70541	2.02467e-05	9.10944e-05	0	0.25	-4.69896	-5.44155	5.47304	-17.9724	15.1738	0.022333	0.123359	0.0117086	0.0716807	0.208578	0.943254	TRUE	CD8_TEM
TEX11	0.976	0.024	3.70541	2.22246e-05	4.53087e-05	0	0.25	-3.65072	-4.14552	6.06522	-16.3715	15.5767	0.0182134	0.0668688	0.0093235	0.0442996	0.23768	0.456867	TRUE	CD8_TEM
PGLYRP1	0.9758	0.0242	3.6969	1.70113e-06	8.35243e-06	0	0.25	-3.78594	-4.21259	5.34779	-17.3092	15.0131	0.00346921	0.0156332	0.00216826	0.0120017	0.0197659	0.0891652	TRUE	CD8_TEM
ACTN2	0.9758	0.0242	3.6969	1.05765e-05	5.33529e-05	0	0.25	-5.32869	-5.78245	6.21987	-19.4198	16.7935	0.0147441	0.0839166	0.0075889	0.0550407	0.0596086	0.535367	TRUE	CD8_TEM
DPYSL5	0.9758	0.0242	3.6969	9.06423e-06	4.32574e-05	0	0.25	-5.21961	-5.74604	7.09968	-22.5729	20.3612	0.0173461	0.0887971	0.00802255	0.0514114	0.104751	0.427974	TRUE	CD8_TEM
SCN3A	0.9758	0.0242	3.6969	3.8834e-05	0.000337454	0	0.25	-4.36962	-4.81945	6.8332	-21.0997	17.9621	0.0297051	0.175415	0.01366	0.0939054	0.307931	3.05091	TRUE	CD8_TEM
WNT9A	0.9758	0.0242	3.6969	1.56546e-05	4.23741e-05	0	0.25	-3.69782	-4.08657	5.91276	-17.7257	19.6301	0.0162619	0.0655736	0.0093235	0.0404368	0.125388	0.410565	TRUE	CD8_TEM
NLRP4	0.9758	0.0242	3.6969	2.87846e-06	8.65165e-06	0	0.25	-3.87515	-4.1657	6.05378	-19.9227	17.96	0.00411969	0.0151422	0.00281873	0.0107051	0.0126276	0.0827485	TRUE	CD8_TEM
ANO2	0.9758	0.0242	3.6969	4.99577e-05	0.000277347	0	0.25	-4.45967	-4.83981	7.09075	-22.2219	17.9005	0.144189	0.337471	0.0173461	0.120706	0.483337	2.67369	TRUE	CD8_TEM
SLC6A1	0.9756	0.0244	3.68847	5.69927e-06	2.91999e-05	0	0.25	-4.36872	-4.79558	5.99255	-18.6747	17.7425	0.00650477	0.0529333	0.00477016	0.0342833	0.0667105	0.300127	TRUE	CD8_TEM
RGCC	0.9756	0.0244	3.68847	0.0036255	0.000763475	0	0.25	4.96418	5.06697	4.40016	-8.27212	17.6585	0.397006	0.196058	0.18647	0.086632	28.0284	6.55175	TRUE	CD8_TEM
AREG	0.9756	0.0244	3.68847	0.00369653	0.00099801	0	0.25	6.3169	6.61288	5.66269	-10.9255	23.8574	0.686252	0.288595	0.169991	0.0803556	38.9198	10.8505	TRUE	CD8_TEM
PRDM1	0.9756	0.0244	3.68847	0.00221266	0.000422524	0	0.25	5.06518	4.57083	3.82341	-7.10411	16.0444	0.296618	0.212246	0.194059	0.117208	23.7171	4.30144	TRUE	CD8_TEM
SFRP1	0.9756	0.0244	3.68847	5.75748e-05	0.000291566	0	0.25	-3.66997	-4.17661	5.20055	-17.8075	14.5572	0.0266696	0.213848	0.0166956	0.106473	0.833183	3.38308	TRUE	CD8_TEM
CCR7	0.9756	0.0244	3.68847	0.000494976	0.00024314	0	0.25	5.473	5.57362	4.81793	-9.71793	19.9603	0.0620122	0.0975378	0.0431483	0.0594515	2.52559	2.2149	TRUE	CD8_TEM
SLCO1B3	0.9756	0.0244	3.68847	8.86637e-06	1.84595e-05	0	0.25	-3.64588	-4.12066	6.43	-19.1359	18.2147	0.0177797	0.0330297	0.0084562	0.0234524	0.0894613	0.19078	TRUE	CD8_TEM
SLC30A8	0.9756	0.0244	3.68847	3.28421e-05	0.000163098	0	0.25	-4.6753	-5.18051	6.3376	-19.7202	17.7634	0.0383781	0.178406	0.0160451	0.0933964	0.320582	1.61628	TRUE	CD8_TEM
ARHGAP28	0.9756	0.0244	3.68847	4.16331e-05	0.00026418	0	0.25	-4.63304	-5.52241	5.28871	-15.7115	12.7428	0.0383781	0.277892	0.0195143	0.138175	0.480013	2.68506	TRUE	CD8_TEM
MAPK4	0.9756	0.0244	3.68847	4.65776e-05	0.000357774	0	0.25	-4.82905	-5.28766	6.88982	-19.7359	15.5605	0.0604944	0.324983	0.0208153	0.143107	0.637354	3.39148	TRUE	CD8_TEM
LHX1	0.9756	0.0244	3.68847	3.96192e-05	0.000408503	0	0.25	-4.49336	-5.02574	5.72916	-20.7684	14.1064	0.0140937	0.225591	0.0110581	0.114474	0.383069	3.93174	TRUE	CD8_TEM
IQANK1	0.9754	0.0246	3.6801	1.56954e-05	0.000114157	0	0.25	-4.20194	-4.5911	5.20557	-15.701	15.1695	0.0210321	0.16514	0.0112749	0.0902612	0.162408	1.19087	TRUE	CD8_TEM
SYNDIG1	0.9754	0.0246	3.6801	6.65864e-05	0.000424016	0	0.25	-5.17456	-5.95743	6.86237	-21.7536	18.769	0.0516045	0.276493	0.0184302	0.137672	0.579767	3.84419	TRUE	CD8_TEM
TRIM55	0.9754	0.0246	3.6801	1.39794e-05	0.000106374	0	0.25	-4.57471	-5.03606	5.58969	-17.9886	15.8371	0.0153946	0.107609	0.0101908	0.0743488	0.167087	1.05643	TRUE	CD8_TEM
SULT1C4	0.9754	0.0246	3.6801	5.66155e-05	0.000226953	0	0.25	-4.20868	-5.31907	5.06136	-17.9149	13.1158	0.0156115	0.134932	0.0117086	0.0920908	0.641041	2.51524	TRUE	CD8_TEM
DUOXA2	0.9754	0.0246	3.6801	1.53635e-06	1.91365e-05	0	0.25	-6.0425	-6.51643	7.96255	-28.2615	24.7881	0.00585429	0.0388913	0.00477016	0.0310672	0.0203143	0.191939	TRUE	CD8_TEM
TRABD2B	0.9754	0.0246	3.6801	0.000271717	0.00220166	0	0.25	-5.39571	-6.48991	6.32983	-18.515	14.4303	0.119688	1.52965	0.0446661	0.361069	2.61594	20.3974	TRUE	CD8_TEM
SELE	0.9754	0.0246	3.6801	1.34419e-05	6.20728e-05	0	0.25	-3.63701	-4.00713	6.91551	-23.1505	19.2783	0.0101908	0.0463273	0.00737207	0.024722	0.147937	0.607866	TRUE	CD8_TEM
ZNF730	0.9754	0.0246	3.6801	9.78155e-06	3.18777e-05	0	0.25	-4.12939	-4.77956	5.79952	-17.0798	15.4692	0.0119254	0.0389716	0.00628794	0.0280608	0.0632995	0.315631	TRUE	CD8_TEM
IL17REL	0.9754	0.0246	3.6801	3.28819e-06	1.18642e-05	0	0.25	-3.87152	-4.08981	6.63605	-21.8005	23.8322	0.0130095	0.030394	0.00563747	0.0189757	0.0337129	0.116614	TRUE	CD8_TEM
PTPRQ	0.9752	0.0248	3.6718	5.58534e-05	0.000269336	0	0.25	-4.97004	-5.52598	7.96243	-25.8457	22.3776	0.0470512	0.271146	0.0208153	0.0812569	0.692116	2.72271	TRUE	CD8_TEM
ZNF80	0.9752	0.0248	3.6718	4.54152e-05	6.48097e-06	0	0.25	4.01322	4.03681	2.73317	-5.50432	13.9314	0.0112749	0.00350948	0.00737207	0.00289262	0.970385	0.0802185	TRUE	CD8_TEM
RHOBTB1	0.9752	0.0248	3.6718	0.000136734	0.000948575	0	0.25	-4.13611	-4.60837	5.08741	-15.9742	13.516	0.0615785	0.655	0.0331743	0.235015	1.8141	9.25361	TRUE	CD8_TEM
RASGEF1C	0.9752	0.0248	3.6718	1.19849e-05	4.89281e-05	0	0.25	-3.77244	-4.0941	6.31851	-18.0847	18.3311	0.0216826	0.100249	0.0075889	0.0540106	0.113574	0.498284	TRUE	CD8_TEM
VDR	0.9752	0.0248	3.6718	8.08048e-05	0.00059678	0	0.25	-4.13846	-4.58366	4.48615	-14.5053	11.7843	0.062229	0.576128	0.0266696	0.217755	0.809354	5.94837	TRUE	CD8_TEM
RNF17	0.9752	0.0248	3.6718	1.37236e-05	2.58808e-05	0	0.25	-3.68611	-4.19805	6.38017	-17.985	18.2744	0.0143105	0.0381599	0.0075889	0.0260216	0.0774691	0.244502	TRUE	CD8_TEM
EPHA7	0.9752	0.0248	3.6718	9.80827e-05	0.000414484	0	0.25	-6.32918	-7.28942	8.17784	-25.0693	22.5935	0.0511709	0.356119	0.0279705	0.1627	1.09426	3.79383	TRUE	CD8_TEM
EPHA10	0.9752	0.0248	3.6718	6.51888e-06	2.11214e-05	0	0.25	-4.08593	-4.56964	6.11453	-18.9881	19.38	0.0151778	0.0413581	0.00693842	0.026369	0.129376	0.21243	TRUE	CD8_TEM
PTGER3	0.9752	0.0248	3.6718	0.000209598	0.00199191	0	0.25	-4.66247	-5.05149	5.71674	-18.817	14.0991	0.080876	1.17147	0.0394623	0.304729	2.07266	18.3281	TRUE	CD8_TEM
FAM189A1	0.9752	0.0248	3.6718	0.000129355	0.000566338	0	0.25	-8.90884	-10.1292	10.7161	-30.6594	27.8671	0.111882	0.501596	0.0353426	0.199651	1.48435	5.51254	TRUE	CD8_TEM
FBLN1	0.975	0.025	3.66356	2.88895e-05	8.16933e-05	0	0.25	-3.09483	-3.45366	5.71862	-18.6001	17.8908	0.0320902	0.15084	0.0127927	0.0658087	0.258234	0.862187	TRUE	CD8_TEM
CLDN1	0.975	0.025	3.66356	3.75303e-05	0.000101767	0	0.25	-3.94223	-4.28027	6.52486	-22.213	18.7415	0.0138768	0.0718772	0.0117086	0.0495938	0.488884	0.99391	TRUE	CD8_TEM
SPOCK2	0.975	0.025	3.66356	0.00161887	0.000288795	0	0.25	4.48305	4.56817	2.79573	-6.09339	12.99	0.211406	0.119388	0.148526	0.0740793	13.6666	2.8389	TRUE	CD8_TEM
RHOH	0.975	0.025	3.66356	0.00211078	0.000342985	0	0.25	6.60276	6.55676	4.12651	-7.47455	19.6025	0.25759	0.0918421	0.181266	0.0607211	17.9901	3.25252	TRUE	CD8_TEM
DACH1	0.975	0.025	3.66356	0.000309955	0.00132156	0	0.25	-5.14459	-6.19558	6.40005	-20.378	16.3894	0.114701	0.827512	0.0555074	0.261507	3.31361	12.9486	TRUE	CD8_TEM
SCN5A	0.975	0.025	3.66356	1.1264e-05	4.244e-05	0	0.25	-3.34586	-3.68419	6.24814	-18.0472	17.4629	0.0190807	0.0847124	0.00888985	0.0491267	0.099585	0.400942	TRUE	CD8_TEM
EBF3	0.975	0.025	3.66356	1.39763e-05	5.36486e-05	0	0.25	-2.9574	-3.66961	5.92249	-16.852	17.6443	0.0424978	0.112588	0.0119254	0.0587927	0.203848	0.540682	TRUE	CD8_TEM
VWA3B	0.975	0.025	3.66356	1.72871e-05	8.73265e-05	0	0.25	-3.78814	-4.1353	5.78494	-17.4483	16.5582	0.0357762	0.19396	0.0119254	0.083404	0.136085	0.889898	TRUE	CD8_TEM
PAK5	0.975	0.025	3.66356	4.96222e-05	0.000109785	0	0.25	-5.40634	-6.38603	6.86912	-21.5139	18.4746	0.0565915	0.16566	0.0192975	0.0883238	0.534425	1.14819	TRUE	CD8_TEM
LAMA3	0.975	0.025	3.66356	0.000314759	0.000618813	0	0.25	-4.18093	-4.62472	6.81057	-21.4434	21.4109	0.206852	0.378823	0.0316565	0.132728	2.85102	4.58611	TRUE	CD8_TEM
FAM186A	0.975	0.025	3.66356	1.04952e-05	3.71856e-05	0	0.25	-5.0584	-5.67885	6.97119	-18.2045	16.6572	0.0190807	0.0597615	0.00802255	0.0391612	0.17699	0.393352	TRUE	CD8_TEM
RP1L1	0.975	0.025	3.66356	1.2148e-05	5.70275e-05	0	0.25	-5.3325	-5.79384	7.65214	-24.7681	21.8183	0.0266696	0.121142	0.00997398	0.0639791	0.0954165	0.593588	TRUE	CD8_TEM
FGFR2	0.975	0.025	3.66356	8.21687e-05	0.000622019	0	0.25	-5.39151	-6.35932	6.10786	-17.9613	15.9606	0.0665655	0.637459	0.0232003	0.229454	0.794963	6.32659	TRUE	CD8_TEM
HECW1	0.9748	0.0252	3.65539	7.43209e-05	0.000592096	0	0.25	-4.36694	-4.64401	6.19952	-19.6958	16.5895	0.0839115	0.554639	0.0247181	0.196453	0.940469	5.51169	TRUE	CD8_TEM
SVEP1	0.9748	0.0252	3.65539	5.8326e-05	0.000138169	0	0.25	-3.40618	-3.99584	6.23041	-19.5251	16.0659	0.038595	0.156879	0.0175629	0.0804964	0.607996	1.53865	TRUE	CD8_TEM
BPIFA2	0.9748	0.0252	3.65539	1.6998e-06	7.96346e-06	0	0.25	-3.88814	-4.0256	5.65478	-20.1996	17.8632	0.00303556	0.0165766	0.00260191	0.0124688	0.0135821	0.0788914	TRUE	CD8_TEM
TH	0.9748	0.0252	3.65539	1.8917e-06	1.04008e-05	0	0.25	-3.79417	-3.71856	7.05172	-26.1117	23.9105	0.00715525	0.0283965	0.00411969	0.0174635	0.019363	0.104652	TRUE	CD8_TEM
VGLL3	0.9748	0.0252	3.65539	1.24208e-05	4.13619e-05	0	0.25	-4.27498	-4.7532	6.14984	-18.8643	16.4869	0.022333	0.0700599	0.0101908	0.0422245	0.144401	0.414832	TRUE	CD8_TEM
CIB4	0.9748	0.0252	3.65539	6.29102e-06	3.85445e-05	0	0.25	-3.42751	-3.65138	6.00976	-19.3439	18.5292	0.018647	0.090697	0.0084562	0.046782	0.0586417	0.376407	TRUE	CD8_TEM
CRISP3	0.9748	0.0252	3.65539	9.9525e-07	2.70068e-06	0	0.25	-2.78212	-2.91281	5.88369	-19.9231	18.0419	0.00130095	0.00563243	0.00130095	0.00472522	0.0114408	0.0272029	TRUE	CD8_TEM
ACAN	0.9748	0.0252	3.65539	8.05199e-06	2.26681e-05	0	0.25	-4.0044	-4.41494	6.06244	-19.0886	17.2664	0.0184302	0.0403968	0.00780572	0.025809	0.119505	0.220094	TRUE	CD8_TEM
CCN4	0.9746	0.0254	3.64728	2.30954e-05	6.84156e-05	0	0.25	-2.72098	-2.9909	5.47607	-18.0084	16.4032	0.0307892	0.119549	0.0156114	0.0664914	0.316018	0.712395	TRUE	CD8_TEM
CDH8	0.9746	0.0254	3.64728	2.96635e-05	6.83291e-05	0	0.25	-4.82577	-5.60944	6.76014	-20.0057	19.3684	0.0533391	0.126206	0.0162619	0.065629	0.297815	0.680538	TRUE	CD8_TEM
KCNQ3	0.9746	0.0254	3.64728	0.000124078	0.000328337	0	0.25	-4.12443	-4.89731	6.57516	-19.0248	21.7661	0.0875976	0.322067	0.0301388	0.133477	1.25251	3.13055	TRUE	CD8_TEM
RBM20	0.9746	0.0254	3.64728	5.44036e-05	0.00034907	0	0.25	-5.31618	-5.90096	6.53218	-18.8531	15.5129	0.0717693	0.456427	0.0212489	0.169084	0.737123	3.54875	TRUE	CD8_TEM
MYH14	0.9746	0.0254	3.64728	6.80035e-05	0.000300235	0	0.25	-4.55344	-5.43038	5.0716	-15.4261	13.7249	0.0565915	0.330034	0.0262359	0.155902	1.07399	3.27973	TRUE	CD8_TEM
CLC	0.9744	0.0256	3.63923	7.86368e-06	2.28694e-06	0	0.25	-2.02658	-2.31985	7.00839	-21.9796	25.3771	0.0329575	0.0039257	0.00346921	0.00314116	0.931642	0.0195869	TRUE	CD8_TEM
CD209	0.9744	0.0256	3.63923	2.34189e-06	7.79075e-06	0	0.25	-3.10275	-3.32652	5.6716	-18.4841	16.1573	0.00238508	0.0133097	0.00238508	0.0107141	0.0452774	0.0828869	TRUE	CD8_TEM
CERS3	0.9744	0.0256	3.63923	1.59541e-05	3.84417e-05	0	0.25	-4.08755	-4.37422	6.72347	-18.1485	17.0908	0.0212489	0.0608666	0.00823938	0.039802	0.117046	0.389096	TRUE	CD8_TEM
TWIST1	0.9744	0.0256	3.63923	8.54482e-06	2.08779e-05	0	0.25	-3.16257	-3.52373	6.07176	-20.2023	18.235	0.0203816	0.0442302	0.00975716	0.0297497	0.114264	0.215921	TRUE	CD8_TEM
SLC28A3	0.9744	0.0256	3.63923	7.53729e-06	2.44337e-05	0	0.25	-3.90103	-4.31838	6.30263	-20.6488	18.8091	0.0192975	0.0547917	0.00802255	0.0338131	0.0663855	0.251699	TRUE	CD8_TEM
TDRD12	0.9744	0.0256	3.63923	1.43542e-05	2.69392e-05	0	0.25	-3.82607	-4.21982	6.28712	-17.9557	16.8002	0.0188638	0.0489534	0.0075889	0.0318398	0.126708	0.287618	TRUE	CD8_TEM
DCSTAMP	0.9744	0.0256	3.63923	1.53419e-06	8.33152e-06	0	0.25	-4.60279	-4.75378	6.24363	-22.7163	19.394	0.00390286	0.0162292	0.00260191	0.0128821	0.011385	0.0853433	TRUE	CD8_TEM
TERT	0.9744	0.0256	3.63923	3.91825e-06	1.17122e-05	0	0.25	-3.57449	-3.69754	6.19539	-20.7625	19.1461	0.00780573	0.0246864	0.00455334	0.0164544	0.0247924	0.111299	TRUE	CD8_TEM
ADCY2	0.9742	0.0258	3.63124	3.73441e-05	0.000166863	0	0.25	-4.12479	-4.41761	5.94584	-20.8267	17.7022	0.0741544	0.287162	0.0179965	0.111192	0.394627	1.67532	TRUE	CD8_TEM
SULT2A1	0.9742	0.0258	3.63124	4.17919e-06	6.58226e-06	0	0.25	-3.18187	-3.59039	5.73176	-18.0479	15.0177	0.00433651	0.00912077	0.00238508	0.006992	0.0512112	0.0725762	TRUE	CD8_TEM
HUNK	0.9742	0.0258	3.63124	7.9205e-05	0.000432786	0	0.25	-5.3582	-6.2225	6.77541	-20.765	17.0091	0.0624458	0.428891	0.0229835	0.171464	0.609592	4.16329	TRUE	CD8_TEM
KCNJ16	0.9742	0.0258	3.63124	0.000321251	0.0021481	0	0.25	-5.21006	-6.09635	6.34305	-18.5384	15.1796	0.0995231	1.24329	0.0524718	0.384719	3.56652	21.0183	TRUE	CD8_TEM
SSPO	0.9742	0.0258	3.63124	1.27591e-05	6.2176e-05	0	0.25	-4.47819	-4.97795	5.86726	-18.3428	16.775	0.0346921	0.111252	0.0112749	0.0613709	0.14305	0.658187	TRUE	CD8_TEM
DDN	0.9742	0.0258	3.63124	6.76896e-06	3.35245e-05	0	0.25	-3.59373	-3.82206	5.66597	-20.956	15.3699	0.00628795	0.0485469	0.00498699	0.0350349	0.0443837	0.366622	TRUE	CD8_TEM
EFCAB6	0.9742	0.0258	3.63124	8.70023e-05	0.000519851	0	0.25	-6.27688	-7.74682	6.99062	-19.6844	17.37	0.0555074	0.371117	0.0262359	0.205601	0.972144	5.00962	TRUE	CD8_TEM
CCDC85A	0.9742	0.0258	3.63124	3.29325e-05	0.000185077	0	0.25	-4.90022	-5.59395	6.54778	-20.0968	17.4444	0.0364267	0.215725	0.0156114	0.109593	0.29356	1.85025	TRUE	CD8_TEM
GRIN2D	0.9742	0.0258	3.63124	1.26522e-05	4.14225e-05	0	0.25	-3.95516	-4.31402	6.11878	-19.1712	16.1159	0.0197311	0.0857742	0.0106245	0.0470575	0.124366	0.447817	TRUE	CD8_TEM
SLC7A2	0.9742	0.0258	3.63124	4.68157e-05	0.000161389	0	0.25	-5.50611	-6.64672	6.73153	-21.4825	17.8123	0.0203816	0.133595	0.0125759	0.0824847	0.418166	1.51372	TRUE	CD8_TEM
SLFN12L	0.9742	0.0258	3.63124	0.000727943	9.78792e-05	0	0.25	4.45179	4.32562	3.44457	-6.53839	15.8641	0.167607	0.0486516	0.111232	0.0345977	10.2097	1.12024	TRUE	CD8_TEM
NTRK2	0.974	0.026	3.62331	6.52415e-05	0.000404295	0	0.25	-3.92449	-4.25205	5.04723	-14.3235	13.6622	0.10863	0.518007	0.0234172	0.172578	0.682992	4.09331	TRUE	CD8_TEM
FADS6	0.974	0.026	3.62331	4.09622e-06	1.58849e-05	0	0.25	-3.71335	-4.17938	5.24194	-16.7021	15.1323	0.00390286	0.0297803	0.00325239	0.019889	0.0354536	0.164754	TRUE	CD8_TEM
GATA4	0.974	0.026	3.62331	7.71157e-06	3.07523e-05	0	0.25	-3.84257	-3.9769	6.86103	-21.3104	19.0819	0.0184302	0.0646163	0.0093235	0.0418622	0.0714626	0.3093	TRUE	CD8_TEM
PRDM16	0.974	0.026	3.62331	0.000125623	0.00126221	0	0.25	-4.37657	-4.82595	6.73384	-18.4886	16.3311	0.214441	1.58258	0.0329575	0.279926	1.2634	14.016	TRUE	CD8_TEM
EPHB2	0.974	0.026	3.62331	4.97353e-05	0.000284566	0	0.25	-4.16515	-4.51779	6.00483	-17.791	16.8639	0.0947528	0.471516	0.0221162	0.140469	0.649134	2.88086	TRUE	CD8_TEM
OR1A1	0.974	0.026	3.62331	1.52949e-06	3.61002e-06	0	0.25	-3.68731	-4.1405	5.38007	-16.2236	16.4507	0.00238508	0.00541984	0.00108413	0.00432995	0.0116257	0.0365913	TRUE	CD8_TEM
GDAP1L1	0.974	0.026	3.62331	1.17968e-05	2.78943e-05	0	0.25	-5.33799	-6.31231	7.42329	-20.3359	18.6822	0.00693842	0.0305022	0.00455334	0.0230991	0.089718	0.292546	TRUE	CD8_TEM
LIN28B	0.974	0.026	3.62331	9.77017e-06	2.64559e-05	0	0.25	-4.31334	-4.78473	6.40836	-18.8859	19.4724	0.0125759	0.0493399	0.00693842	0.0337383	0.118946	0.275189	TRUE	CD8_TEM
ITGB6	0.974	0.026	3.62331	0.000134389	0.00041218	0	0.25	-4.74647	-5.36486	6.96105	-22.1801	18.7883	0.0730703	0.293196	0.0327407	0.134543	1.47154	4.09855	TRUE	CD8_TEM
SYTL5	0.974	0.026	3.62331	6.99936e-06	4.04337e-05	0	0.25	-4.28274	-4.61495	5.18679	-18.7752	14.1124	0.0121422	0.0545603	0.00628794	0.0383767	0.0450981	0.394036	TRUE	CD8_TEM
P3H2	0.9738	0.0262	3.61545	0.000275375	0.00170768	0	0.25	-5.3252	-6.39494	5.86325	-17.4155	15.068	0.119905	1.19304	0.0552905	0.348732	3.31588	16.3347	TRUE	CD8_TEM
CAMP	0.9738	0.0262	3.61545	2.54675e-06	4.91151e-06	0	0.25	2.18561	2.82545	4.47743	-11.1948	14.4987	0.00281873	0.0109413	0.00216826	0.00747411	0.0132628	0.0601183	TRUE	CD8_TEM
LMNTD1	0.9738	0.0262	3.61545	2.30621e-05	8.49228e-05	0	0.25	-2.70081	-3.07421	6.0679	-16.6794	18.4257	0.0492194	0.165526	0.0145273	0.0822092	0.253008	0.869953	TRUE	CD8_TEM
NPHS1	0.9738	0.0262	3.61545	3.46692e-05	0.000131171	0	0.25	-3.8688	-4.03913	6.93947	-23.1941	20.8928	0.0216826	0.130626	0.0101908	0.0569002	0.513268	1.38985	TRUE	CD8_TEM
OTOG	0.9738	0.0262	3.61545	7.56885e-06	4.15502e-05	0	0.25	-4.20835	-4.36691	6.10968	-18.5486	18.7	0.0216826	0.0861259	0.00693842	0.0498723	0.0704173	0.402579	TRUE	CD8_TEM
PCDH7	0.9738	0.0262	3.61545	6.40514e-05	0.000310924	0	0.25	-4.35622	-5.1019	6.8017	-19.8551	19.5569	0.0893322	0.304917	0.0258023	0.124724	0.725515	3.0014	TRUE	CD8_TEM
PPARGC1A	0.9738	0.0262	3.61545	0.000248219	0.00194808	0	0.25	-5.55824	-6.73607	6.11593	-17.9911	15.4982	0.128578	1.30881	0.0537728	0.369651	3.10327	18.9021	TRUE	CD8_TEM
SLC26A8	0.9738	0.0262	3.61545	1.40408e-05	4.44787e-05	0	0.25	-4.42632	-4.9889	6.48286	-19.7542	17.505	0.0125759	0.0713609	0.00823938	0.0450393	0.160987	0.443366	TRUE	CD8_TEM
DNAJB1	0.9738	0.0262	3.61545	0.0188391	0.0048395	0	0.25	5.01332	4.98153	5.53392	-15.331	21.5813	2.6149	1.58576	0.572203	0.314436	170.313	49.771	TRUE	CD8_TEM
KCNC2	0.9738	0.0262	3.61545	9.80152e-06	2.7028e-05	0	0.25	-3.85135	-4.21561	6.54004	-20.2083	18.6301	0.0218994	0.0568384	0.0106245	0.0368046	0.102563	0.279669	TRUE	CD8_TEM
FBN2	0.9738	0.0262	3.61545	3.04753e-05	9.87326e-05	0	0.25	-3.75716	-4.26189	5.544	-16.8924	16.0515	0.0561578	0.170735	0.0184302	0.0812569	0.336662	0.972122	TRUE	CD8_TEM
HMCN1	0.9738	0.0262	3.61545	6.24833e-05	0.000376019	0	0.25	-4.14642	-4.76607	6.00777	-17.0278	15.0437	0.067216	0.364756	0.024935	0.157516	0.79228	3.58318	TRUE	CD8_TEM
CA12	0.9738	0.0262	3.61545	0.000265715	0.00257558	0	0.25	-4.32065	-4.85272	5.10219	-15.7421	11.6814	0.102775	1.48213	0.048569	0.368582	3.35862	28.6857	TRUE	CD8_TEM
TMEM132C	0.9738	0.0262	3.61545	4.31051e-05	0.00014134	0	0.25	-3.54467	-3.89826	6.21352	-17.6699	17.495	0.0975716	0.232116	0.019948	0.095735	0.55177	1.44421	TRUE	CD8_TEM
SLC6A20	0.9738	0.0262	3.61545	2.79878e-05	8.59416e-05	0	0.25	-2.71043	-2.83433	5.44025	-17.8891	16.6382	0.0175629	0.0955806	0.0093235	0.0558701	0.219243	0.800785	TRUE	CD8_TEM
WNK2	0.9738	0.0262	3.61545	2.19172e-05	0.000116946	0	0.25	-4.62076	-5.01966	5.954	-18.6011	17.9214	0.0526886	0.212361	0.0145273	0.0928694	0.182283	1.20504	TRUE	CD8_TEM
IQCA1	0.9738	0.0262	3.61545	6.10899e-05	0.000268494	0	0.25	-4.33023	-5.14162	5.55629	-16.9518	13.973	0.0316566	0.229703	0.0166956	0.127584	0.588599	2.63368	TRUE	CD8_TEM
RHEX	0.9738	0.0262	3.61545	0.000374759	0.00150838	0	0.25	-2.77233	-3.06106	6.23985	-19.4691	17.6922	0.0776237	0.685541	0.0492194	0.174764	3.4784	12.7778	TRUE	CD8_TEM
CFAP65	0.9738	0.0262	3.61545	6.61623e-06	3.70695e-05	0	0.25	-3.92621	-4.17953	5.35588	-18.4282	19.4256	0.0140937	0.0725615	0.0075889	0.0447548	0.0849445	0.352238	TRUE	CD8_TEM
SEMA3D	0.9736	0.0264	3.60764	2.96126e-05	0.000152298	0	0.25	-4.17359	-4.44361	5.99195	-19.9346	16.3314	0.038595	0.204321	0.0173461	0.103661	0.417744	1.53868	TRUE	CD8_TEM
PDE3A	0.9736	0.0264	3.60764	0.000139451	0.000572366	0	0.25	-4.74611	-5.71257	6.44898	-19.0732	17.294	0.0886817	0.493731	0.0338248	0.189781	1.33331	5.47402	TRUE	CD8_TEM
DUSP4	0.9736	0.0264	3.60764	0.000661694	9.38937e-05	0	0.25	4.79523	4.70394	4.24413	-6.92365	17.9393	0.1366	0.092929	0.079575	0.0582597	8.06926	1.0205	TRUE	CD8_TEM
GPRC5A	0.9736	0.0264	3.60764	2.90342e-05	0.000161444	0	0.25	-4.10446	-4.48233	5.72989	-20.5642	17.0386	0.0260191	0.135282	0.0119254	0.0695876	0.272547	1.52784	TRUE	CD8_TEM
CORO2B	0.9736	0.0264	3.60764	4.25229e-05	0.000188327	0	0.25	-3.91667	-4.25052	5.59142	-16.289	13.9343	0.0654813	0.328994	0.0177797	0.123508	0.401974	2.11534	TRUE	CD8_TEM
HEYL	0.9736	0.0264	3.60764	6.2166e-06	2.49063e-05	0	0.25	-2.83697	-3.13279	5.21886	-17.862	15.8251	0.00780572	0.0362008	0.00563747	0.0218234	0.0552276	0.246012	TRUE	CD8_TEM
MRVI1	0.9736	0.0264	3.60764	2.77205e-05	0.000135587	0	0.25	-3.49381	-3.76845	4.95707	-16.7892	13.8504	0.0455334	0.179743	0.014961	0.0860151	0.321513	1.39566	TRUE	CD8_TEM
BATF	0.9736	0.0264	3.60764	0.000878016	0.000151544	0	0.25	6.35863	6.38609	4.37013	-9.07793	18.3217	0.114484	0.0565962	0.0886817	0.038179	8.86079	1.566	TRUE	CD8_TEM
KCNQ4	0.9736	0.0264	3.60764	1.28117e-05	6.78198e-05	0	0.25	-5.0015	-5.59944	6.47859	-19.8218	20.0428	0.0260191	0.148962	0.0114918	0.0734505	0.14166	0.729095	TRUE	CD8_TEM
DUSP2	0.9736	0.0264	3.60764	0.00933266	0.00128285	0	0.25	7.11819	7.44412	5.62718	-12.0919	22.5268	1.34866	0.328949	0.477884	0.11802	123.313	14.5216	TRUE	CD8_TEM
WSCD2	0.9736	0.0264	3.60764	9.56444e-06	3.96842e-05	0	0.25	-4.45587	-4.74623	6.43671	-20.7107	18.052	0.0197311	0.0776199	0.00802255	0.0457999	0.0970451	0.398716	TRUE	CD8_TEM
SNAP25	0.9736	0.0264	3.60764	2.3584e-05	7.22083e-05	0	0.25	-3.86884	-4.41581	5.97807	-18.3664	17.1873	0.018647	0.0847901	0.0121422	0.05216	0.201449	0.680244	TRUE	CD8_TEM
SERPINI2	0.9736	0.0264	3.60764	4.2533e-06	1.16094e-05	0	0.25	-3.95051	-4.34915	6.40639	-19.1698	16.9226	0.00693842	0.0148607	0.00390286	0.0113788	0.0463456	0.1096	TRUE	CD8_TEM
RANBP3L	0.9736	0.0264	3.60764	4.62817e-05	0.000553265	0	0.25	-4.29255	-4.61523	5.71617	-17.1629	15.1504	0.0310061	0.337654	0.0145273	0.151605	0.483095	5.21627	TRUE	CD8_TEM
ABCA8	0.9736	0.0264	3.60764	3.48386e-05	7.57666e-05	0	0.25	-3.81307	-4.52683	6.16571	-18.9087	17.8543	0.0138768	0.0738716	0.00867303	0.050016	0.252171	0.772545	TRUE	CD8_TEM
ABCC3	0.9734	0.0266	3.59988	0.000114903	0.0004648	0	0.25	-4.261	-4.83719	5.54844	-18.8472	16.8732	0.0535559	0.384139	0.0266696	0.164856	1.10886	4.76582	TRUE	CD8_TEM
ANKRD30A	0.9734	0.0266	3.59988	1.75144e-05	5.18924e-05	0	0.25	-3.93552	-4.38547	6.08561	-17.939	18.7101	0.032307	0.080606	0.0127927	0.0480187	0.221696	0.505974	TRUE	CD8_TEM
TSPEAR	0.9734	0.0266	3.59988	2.59693e-05	6.52837e-05	0	0.25	-1.7724	-2.03695	6.04944	-15.8144	18.1362	0.0615785	0.136622	0.0160451	0.066695	0.234927	0.631922	TRUE	CD8_TEM
SLIT2	0.9734	0.0266	3.59988	0.000190095	0.00138296	0	0.25	-4.8035	-5.61649	5.99588	-19.4134	15.6564	0.0980052	0.834212	0.0420642	0.272712	2.19035	12.6926	TRUE	CD8_TEM
GPR158	0.9734	0.0266	3.59988	2.86834e-05	9.48721e-05	0	0.25	-3.91717	-4.49113	5.81915	-17.7104	18.4257	0.0542064	0.182588	0.0169124	0.0874285	0.29956	0.953768	TRUE	CD8_TEM
CPA6	0.9734	0.0266	3.59988	3.65963e-05	8.97807e-05	0	0.25	-3.23369	-3.71326	6.92814	-19.0099	16.3203	0.0524718	0.176487	0.018647	0.0824547	0.404182	0.948701	TRUE	CD8_TEM
SLC38A11	0.9734	0.0266	3.59988	5.6739e-05	0.000387762	0	0.25	-5.55085	-6.32819	6.40923	-20.6323	16.6702	0.0247181	0.279515	0.0153946	0.143844	0.488492	3.65879	TRUE	CD8_TEM
GPR141	0.9734	0.0266	3.59988	5.19439e-05	4.02686e-05	0	0.25	3.60978	4.36608	4.65543	-10.2079	13.639	0.0251518	0.0629505	0.0138768	0.0385054	0.358513	0.35909	TRUE	CD8_TEM
ZNF366	0.9734	0.0266	3.59988	1.90638e-05	0.000115087	0	0.25	-3.40124	-3.51996	5.19206	-17.992	13.2953	0.0251518	0.171358	0.0110581	0.0903181	0.219169	1.22315	TRUE	CD8_TEM
CALML6	0.9734	0.0266	3.59988	1.02806e-06	1.08376e-05	0	0.25	-4.68403	-4.98109	5.83615	-21.0056	18.8821	0.00411969	0.0213862	0.00303556	0.012885	0.0182815	0.10506	TRUE	CD8_TEM
DNAH5	0.9734	0.0266	3.59988	7.95788e-05	0.000297031	0	0.25	-4.73005	-5.73277	6.39192	-18.6828	17.4219	0.0594102	0.237169	0.024935	0.115962	0.870042	2.7706	TRUE	CD8_TEM
MYH13	0.9734	0.0266	3.59988	8.75584e-06	2.22742e-05	0	0.25	-4.18839	-4.72081	6.59274	-18.1451	17.3141	0.0153946	0.0402924	0.0084562	0.0280668	0.138777	0.22654	TRUE	CD8_TEM
IGFBP1	0.9734	0.0266	3.59988	1.56719e-06	1.0249e-05	0	0.25	-4.51283	-4.53961	6.09215	-21.5314	17.6089	0.00346921	0.0165346	0.00260191	0.013445	0.0102417	0.10248	TRUE	CD8_TEM
ABLIM3	0.9734	0.0266	3.59988	4.67644e-05	0.000372321	0	0.25	-3.73609	-3.94468	5.4261	-16.8784	14.6308	0.0414137	0.331374	0.0184302	0.144808	0.572166	3.44092	TRUE	CD8_TEM
GRIN1	0.9734	0.0266	3.59988	3.91377e-06	2.11564e-05	0	0.25	-4.24416	-4.49689	6.63217	-22.681	20.3815	0.00867303	0.049528	0.00498699	0.0298455	0.0396729	0.209206	TRUE	CD8_TEM
IKZF3	0.9732	0.0268	3.59219	0.0013941	0.000239963	0	0.25	5.24952	5.57135	3.39389	-5.47686	14.1717	0.245881	0.131429	0.16804	0.0782655	16.0268	2.60879	TRUE	CD8_TEM
CST2	0.9732	0.0268	3.59219	4.88987e-07	1.85572e-06	0	0.25	-2.35508	-2.28441	6.51381	-22.5799	20.4415	0.000650477	0.00414129	0.000433651	0.0034975	0.000544793	0.0183814	TRUE	CD8_TEM
SH3RF3	0.9732	0.0268	3.59219	0.000291062	0.00076827	0	0.25	-3.77141	-4.24108	6.56527	-19.9476	16.9426	0.168474	0.767829	0.0442324	0.200531	2.49298	7.55495	TRUE	CD8_TEM
SHISA6	0.9732	0.0268	3.59219	5.41915e-05	0.000263634	0	0.25	-5.43807	-6.53217	6.693	-18.487	20.6796	0.0724198	0.32815	0.0234172	0.137127	0.679197	2.64415	TRUE	CD8_TEM
SH2D4B	0.9732	0.0268	3.59219	1.39755e-05	4.19502e-05	0	0.25	-3.49566	-3.97342	6.17392	-16.2395	18.2413	0.0179965	0.0824929	0.0084562	0.0498483	0.0744627	0.417205	TRUE	CD8_TEM
SPATA16	0.9732	0.0268	3.59219	1.98e-05	7.64597e-05	0	0.25	-4.39946	-4.94314	6.60692	-20.0468	18.286	0.0450997	0.138514	0.0151778	0.0723126	0.237802	0.724523	TRUE	CD8_TEM
SLC47A1	0.9732	0.0268	3.59219	0.000121179	0.000850701	0	0.25	-3.76394	-4.02689	5.35173	-15.4849	13.6323	0.0578924	0.68431	0.033608	0.249544	1.55589	8.2348	TRUE	CD8_TEM
MUC16	0.9732	0.0268	3.59219	1.03928e-05	3.17466e-05	0	0.25	-4.07263	-4.44582	6.76244	-19.9337	18.6126	0.0225499	0.0610786	0.00823938	0.033867	0.103535	0.304602	TRUE	CD8_TEM
DIO2	0.9732	0.0268	3.59219	2.24023e-05	8.2419e-05	0	0.25	-4.60533	-5.1249	6.40527	-20.2205	16.915	0.0342584	0.108738	0.0112749	0.0630897	0.229031	0.818561	TRUE	CD8_TEM
AJAP1	0.9732	0.0268	3.59219	2.72082e-05	0.000230205	0	0.25	-4.05326	-4.66965	4.54386	-15.2524	12.4168	0.0294883	0.25011	0.0147441	0.117849	0.341152	2.64567	TRUE	CD8_TEM
CEACAM6	0.9732	0.0268	3.59219	1.64285e-06	7.05204e-06	0	0.25	-3.98228	-4.25748	5.989	-20.1648	18.0414	0.00108413	0.0142888	0.000867303	0.0109027	0.00293363	0.0665449	TRUE	CD8_TEM
LURAP1L	0.9732	0.0268	3.59219	3.27974e-05	0.000156648	0	0.25	-4.89271	-5.83266	5.68182	-18.0066	14.9421	0.0355594	0.181679	0.0173461	0.102523	0.37779	1.63094	TRUE	CD8_TEM
HLA-DPB1	0.9732	0.0268	3.59219	0.00400186	0.00149854	0	0.25	4.56752	4.56684	4.40065	-8.79251	19.5272	0.467471	0.630926	0.306808	0.164604	45.7224	15.3742	TRUE	CD8_TEM
SHISA9	0.9732	0.0268	3.59219	6.2858e-05	0.00040165	0	0.25	-4.99828	-5.58587	6.74891	-19.2035	17.8344	0.0962706	0.445572	0.0188638	0.160502	0.618304	4.30146	TRUE	CD8_TEM
LDLRAD3	0.9732	0.0268	3.59219	8.65269e-05	0.000313538	0	0.25	-3.64413	-4.08808	5.59808	-15.183	14.8989	0.0956201	0.428332	0.0258023	0.160427	0.972443	3.33545	TRUE	CD8_TEM
GBP5	0.9732	0.0268	3.59219	0.000529816	9.51209e-05	0	0.25	5.63026	5.746	3.79097	-7.30378	17.0933	0.100391	0.0472893	0.0765395	0.0349241	6.44249	1.15545	TRUE	CD8_TEM
ABCA4	0.9732	0.0268	3.59219	2.69381e-05	0.000179072	0	0.25	-3.61705	-3.75557	6.0129	-19.5462	16.083	0.0563747	0.359412	0.0164788	0.126964	0.296275	1.90811	TRUE	CD8_TEM
HHLA2	0.9732	0.0268	3.59219	2.2467e-05	0.000150391	0	0.25	-3.18771	-3.32392	5.24583	-17.9692	14.8328	0.0234172	0.16165	0.0117086	0.0938216	0.247808	1.49675	TRUE	CD8_TEM
NXPH1	0.9732	0.0268	3.59219	1.8975e-05	6.44385e-05	0	0.25	-5.94458	-6.51425	8.0645	-25.5232	23.8297	0.0561579	0.134997	0.0171292	0.0694589	0.242385	0.640369	TRUE	CD8_TEM
IKZF1	0.9732	0.0268	3.59219	0.00310415	0.000524361	0	0.25	5.86163	5.91446	3.93608	-7.69804	17.333	0.467904	0.169885	0.277754	0.0984779	30.4103	5.23381	TRUE	CD8_TEM
STAC	0.9732	0.0268	3.59219	6.33204e-05	0.000253399	0	0.25	-4.95511	-5.61301	7.08705	-19.9848	16.6274	0.0398959	0.252638	0.0218994	0.12735	0.618133	2.37502	TRUE	CD8_TEM
AKAP12	0.9732	0.0268	3.59219	0.000356432	0.00137259	0	0.25	-2.9923	-3.3365	5.45356	-16.8392	15.2845	0.120555	0.662113	0.0507372	0.204388	3.66982	13.6143	TRUE	CD8_TEM
PYY	0.973	0.027	3.58455	1.6262e-05	0.000116521	0	0.25	-4.25531	-4.76214	6.06693	-20.207	14.7189	0.0156115	0.141266	0.0093235	0.0750764	0.186216	1.19922	TRUE	CD8_TEM
CLDN16	0.973	0.027	3.58455	3.76949e-05	0.000276441	0	0.25	-3.46619	-3.83345	5.43868	-16.9917	15.3373	0.0325238	0.246406	0.0162619	0.115759	0.503736	2.72221	TRUE	CD8_TEM
ANOS1	0.973	0.027	3.58455	1.08592e-05	4.56079e-05	0	0.25	-4.28164	-4.77627	5.13794	-16.8844	15.0292	0.0188638	0.0618851	0.00823938	0.0411615	0.0838811	0.44348	TRUE	CD8_TEM
CDHR4	0.973	0.027	3.58455	2.41074e-06	8.06974e-06	0	0.25	-3.0544	-3.22973	5.89565	-18.5507	16.1934	0.00498699	0.0162233	0.00303556	0.0105973	0.0189111	0.0786324	TRUE	CD8_TEM
BSN	0.973	0.027	3.58455	1.5316e-05	9.57124e-05	0	0.25	-4.86588	-5.30875	5.72101	-18.2246	17.0307	0.0344753	0.182853	0.0127927	0.0869164	0.194131	0.962976	TRUE	CD8_TEM
TGM6	0.973	0.027	3.58455	5.90854e-06	1.35479e-05	0	0.25	-4.05466	-4.51253	6.7798	-18.9552	18.1825	0.00780572	0.0235723	0.00455334	0.0164155	0.0195858	0.137191	TRUE	CD8_TEM
DTNA	0.973	0.027	3.58455	0.000101198	0.000455618	0	0.25	-5.05835	-5.78377	6.24774	-19.9778	16.6294	0.0878144	0.434418	0.0303556	0.17748	1.15944	4.36783	TRUE	CD8_TEM
SLC25A21	0.973	0.027	3.58455	5.77087e-05	0.000253678	0	0.25	-4.8159	-5.87829	5.66242	-15.8782	15.7169	0.0967043	0.316284	0.0221162	0.139606	0.582122	2.57361	TRUE	CD8_TEM
SDC2	0.973	0.027	3.58455	7.70467e-05	0.000438741	0	0.25	-4.25494	-4.78134	4.58449	-15.9685	12.3595	0.0513877	0.444923	0.022333	0.196731	0.832031	4.39089	TRUE	CD8_TEM
MGAT5B	0.973	0.027	3.58455	1.20864e-05	5.11223e-05	0	0.25	-3.012	-3.27081	5.37427	-17.5746	16.6446	0.0268864	0.0935374	0.0108413	0.0510102	0.126181	0.505549	TRUE	CD8_TEM
GNG2	0.973	0.027	3.58455	0.00150914	0.000371451	0	0.25	4.29932	3.77633	3.3278	-5.60108	16.8582	0.259758	0.18352	0.178014	0.10853	16.3038	3.96014	TRUE	CD8_TEM
PIEZO2	0.973	0.027	3.58455	6.37051e-05	0.000194972	0	0.25	-3.58003	-3.92449	5.78272	-17.2802	15.0351	0.0713357	0.286469	0.0195143	0.116759	0.503978	2.01077	TRUE	CD8_TEM
NOX5	0.973	0.027	3.58455	1.31228e-05	8.40902e-05	0	0.25	-4.63969	-5.12351	5.59142	-15.5679	14.9873	0.0325238	0.152897	0.0114918	0.0774181	0.156634	0.834138	TRUE	CD8_TEM
ATP6V0A4	0.973	0.027	3.58455	0.00010899	0.000949953	0	0.25	-4.40029	-4.69196	6.29483	-20.5408	14.3538	0.0661318	0.614946	0.0320902	0.221579	1.48822	10.5052	TRUE	CD8_TEM
PITPNM3	0.973	0.027	3.58455	2.94416e-05	0.0001309	0	0.25	-5.31563	-6.38967	6.08494	-18.1441	15.8284	0.0427147	0.197341	0.0153946	0.0913212	0.301564	1.29984	TRUE	CD8_TEM
CCL17	0.973	0.027	3.58455	2.35498e-06	1.16765e-05	0	0.25	-3.91143	-4.19657	5.05903	-22.5413	16.5226	0.00542064	0.024839	0.00368604	0.0155501	0.0504148	0.149981	TRUE	CD8_TEM
VWA2	0.973	0.027	3.58455	9.88116e-06	6.02833e-05	0	0.25	-4.10793	-4.57693	5.84389	-18.5158	17.3736	0.0182134	0.117296	0.00823938	0.0651978	0.0702625	0.622097	TRUE	CD8_TEM
RTN1	0.9728	0.0272	3.57696	5.30592e-05	0.000168933	0	0.25	-4.29713	-5.04993	5.55912	-17.3097	14.7975	0.0492194	0.169268	0.0184302	0.0936299	0.51285	1.62065	TRUE	CD8_TEM
PRLR	0.9728	0.0272	3.57696	7.15751e-05	0.000668119	0	0.25	-4.3806	-4.94986	4.80937	-14.8703	12.167	0.0526886	0.611818	0.0247181	0.231955	1.03328	6.65724	TRUE	CD8_TEM
PHYHIPL	0.9728	0.0272	3.57696	6.4178e-05	0.000418033	0	0.25	-4.03496	-4.61576	5.08633	-15.627	13.5693	0.0258023	0.282085	0.0169124	0.158792	0.578453	3.93421	TRUE	CD8_TEM
PRR16	0.9728	0.0272	3.57696	3.48541e-05	7.65214e-05	0	0.25	-2.82178	-3.30912	5.96687	-17.5069	15.9329	0.0329575	0.0924877	0.0145273	0.0538249	0.298013	0.794691	TRUE	CD8_TEM
RUNX3	0.9728	0.0272	3.57696	0.0019	0.000339884	0	0.25	6.32166	6.88514	4.35073	-8.7681	19.6275	0.362532	0.17203	0.210538	0.0915698	21.1205	3.44605	TRUE	CD8_TEM
TMEM151B	0.9728	0.0272	3.57696	5.85118e-06	2.33686e-05	0	0.25	-3.56256	-3.94867	5.69299	-17.078	17.612	0.0117086	0.0514865	0.00650477	0.0329178	0.0491054	0.245477	TRUE	CD8_TEM
AK8	0.9728	0.0272	3.57696	3.41826e-05	0.000169896	0	0.25	-4.14932	-4.87171	4.97853	-14.523	14.0503	0.0414137	0.22846	0.0166956	0.113202	0.313552	1.68022	TRUE	CD8_TEM
HSPA1A	0.9728	0.0272	3.57696	0.0112723	0.00455206	0	0.25	4.61747	4.40263	6.22806	-16.7054	25.3603	2.14051	1.92217	0.356245	0.268556	89.3163	41.074	TRUE	CD8_TEM
MYO7B	0.9728	0.0272	3.57696	2.94297e-05	0.000202143	0	0.25	-3.81843	-4.10026	5.05456	-16.5706	13.7826	0.0303556	0.217813	0.0162619	0.120292	0.386935	2.18516	TRUE	CD8_TEM
HDC	0.9728	0.0272	3.57696	1.32381e-05	1.2826e-05	0	0.25	-1.56102	-1.90385	5.88835	-17.5322	17.5546	0.0221162	0.018062	0.00910668	0.0135169	0.250339	0.117524	TRUE	CD8_TEM
CFAP97D1	0.9728	0.0272	3.57696	2.63397e-06	3.06551e-05	0	0.25	-4.9095	-4.98346	6.08719	-22.0108	18.2795	0.00910668	0.0727274	0.00607112	0.0496956	0.0302743	0.333079	TRUE	CD8_TEM
CSPG4	0.9728	0.0272	3.57696	8.90673e-06	4.08472e-05	0	0.25	-3.13015	-3.39097	5.40009	-17.1831	18.1964	0.018647	0.0822459	0.0104076	0.0448925	0.118176	0.423636	TRUE	CD8_TEM
MYRIP	0.9726	0.0274	3.56943	9.79177e-05	0.000468485	0	0.25	-5.0751	-5.66642	6.66827	-18.6834	16.6947	0.0791414	0.453587	0.0268864	0.179852	0.789504	4.5159	TRUE	CD8_TEM
MS4A3	0.9726	0.0274	3.56943	2.17579e-06	3.43144e-06	0	0.25	-2.64244	-3.07508	5.42508	-17.3431	17.5547	0.00997398	0.00573424	0.00498699	0.00466233	0.162888	0.0324003	TRUE	CD8_TEM
CFHR1	0.9726	0.0274	3.56943	1.05429e-06	1.99966e-06	0	0.25	-2.59905	-2.70433	5.72886	-17.8875	16.6357	0.000650477	0.00286268	0.000650477	0.00265007	0.00462848	0.0203224	TRUE	CD8_TEM
C1orf162	0.9726	0.0274	3.56943	0.000568849	0.000318448	0	0.25	3.79458	4.64239	3.30373	-8.19647	12.9586	0.0607113	0.100737	0.0535559	0.0553761	5.95908	3.43943	TRUE	CD8_TEM
DSCAML1	0.9726	0.0274	3.56943	0.000275944	0.00170801	0	0.25	-4.94225	-5.77616	6.51781	-18.3339	15.3864	0.232437	1.38815	0.0500867	0.331056	2.76432	18.0929	TRUE	CD8_TEM
SNAP91	0.9726	0.0274	3.56943	1.98895e-05	4.23976e-05	0	0.25	-3.03896	-3.37859	6.69671	-18.1531	17.9843	0.0281873	0.0697559	0.0121422	0.045159	0.236407	0.407845	TRUE	CD8_TEM
KCNN3	0.9726	0.0274	3.56943	6.08884e-05	0.000339904	0	0.25	-3.32819	-3.52288	5.36255	-16.2232	13.7434	0.0726366	0.436392	0.0229835	0.167006	0.593962	3.65095	TRUE	CD8_TEM
CRIP1	0.9726	0.0274	3.56943	0.00787674	0.00178492	0	0.25	6.42391	6.95008	5.93283	-14.4425	26.1932	0.828271	0.382492	0.402645	0.140283	74.1641	16.2354	TRUE	CD8_TEM
SAMD3	0.9726	0.0274	3.56943	0.00160713	0.000343841	0	0.25	4.50748	4.39879	3.25752	-7.83946	14.2094	0.251302	0.184443	0.174761	0.105506	17.3361	3.18914	TRUE	CD8_TEM
TMTC1	0.9726	0.0274	3.56943	0.000211993	0.000765673	0	0.25	-3.62547	-4.14174	5.36821	-17.9073	14.3753	0.0921509	0.531534	0.0357762	0.180226	1.75578	7.39613	TRUE	CD8_TEM
SLC24A2	0.9726	0.0274	3.56943	2.32502e-05	7.86124e-05	0	0.25	-3.18891	-3.47954	5.62453	-17.5432	16.0982	0.0411969	0.12279	0.0130095	0.0657218	0.185152	0.745783	TRUE	CD8_TEM
MMD2	0.9726	0.0274	3.56943	9.66979e-06	2.08743e-05	0	0.25	-4.06283	-4.50704	6.49484	-18.5005	16.7255	0.0101908	0.0333473	0.00780572	0.0224493	0.149013	0.209719	TRUE	CD8_TEM
PXDNL	0.9726	0.0274	3.56943	7.18817e-05	0.000366595	0	0.25	-4.75184	-5.27706	6.71643	-18.0707	16.0918	0.100607	0.396239	0.0260191	0.159259	0.83408	3.77122	TRUE	CD8_TEM
LAG3	0.9724	0.0276	3.56195	0.000498799	6.65127e-05	0	0.25	4.37075	4.54469	3.10627	-6.43674	15.2899	0.0659151	0.0303077	0.0570252	0.0234494	5.237	0.659803	TRUE	CD8_TEM
GNA14	0.9724	0.0276	3.56195	0.000125943	0.000515256	0	0.25	-3.64432	-4.19081	5.72179	-18.406	16.3475	0.0624458	0.396557	0.0275369	0.157366	1.17217	5.45331	TRUE	CD8_TEM
BCL2A1	0.9724	0.0276	3.56195	0.000394871	0.0002107	0	0.25	5.29082	5.45638	4.72443	-10.511	19.2681	0.0581093	0.0946668	0.0427147	0.0396523	3.62732	2.28772	TRUE	CD8_TEM
IL13	0.9724	0.0276	3.56195	6.96663e-06	5.99367e-06	0	0.25	2.84249	3.19589	4.27206	-9.09875	17.0863	0.00477016	0.0103274	0.00325239	0.00836046	0.0988925	0.0545884	TRUE	CD8_TEM
SH3PXD2B	0.9724	0.0276	3.56195	3.99883e-05	0.000168814	0	0.25	-4.28786	-5.09024	4.88241	-14.9779	13.8639	0.0401128	0.229968	0.0171292	0.109923	0.357145	1.76412	TRUE	CD8_TEM
FLNC	0.9724	0.0276	3.56195	6.33891e-06	4.39429e-05	0	0.25	-4.41549	-4.8929	5.90146	-18.6615	17.7793	0.00954033	0.0886236	0.00520382	0.0523277	0.041026	0.456311	TRUE	CD8_TEM
SMOC2	0.9724	0.0276	3.56195	3.30526e-05	0.000126353	0	0.25	-2.84135	-3.14413	5.73206	-16.5975	15.6506	0.0672159	0.248238	0.0162619	0.0939384	0.343783	1.26554	TRUE	CD8_TEM
HLA-DPA1	0.9724	0.0276	3.56195	0.00310565	0.00145498	0	0.25	5.04712	4.74359	5.37278	-11.6036	23.8142	0.392451	0.678914	0.272767	0.157067	39.5612	15.7531	TRUE	CD8_TEM
CACNA1D	0.9724	0.0276	3.56195	0.000217176	0.00127444	0	0.25	-5.11282	-6.0756	6.35968	-18.8541	15.2779	0.142671	1.16272	0.0429315	0.312113	1.97399	12.7581	TRUE	CD8_TEM
OLIG2	0.9724	0.0276	3.56195	6.15427e-07	2.83291e-06	0	0.25	-3.83215	-3.99492	6.19077	-22.6813	18.7834	0.00108413	0.00638998	0.000867303	0.00551874	0.00212633	0.0279298	TRUE	CD8_TEM
CCDC155	0.9722	0.0278	3.55453	5.25582e-06	2.06505e-05	0	0.25	-3.71542	-3.97536	6.36616	-20.3391	19.137	0.0143105	0.0473776	0.00823938	0.0298006	0.118546	0.215611	TRUE	CD8_TEM
GPR78	0.9722	0.0278	3.55453	5.9435e-06	3.10136e-05	0	0.25	-5.21014	-5.64227	7.38198	-25.31	21.3775	0.0227667	0.0730101	0.00737207	0.0428204	0.081334	0.316231	TRUE	CD8_TEM
NKAIN1	0.9722	0.0278	3.55453	1.20809e-05	4.72973e-05	0	0.25	-4.10668	-4.38813	6.57711	-18.7529	18.21	0.0162619	0.0947422	0.00715525	0.0547323	0.124569	0.486479	TRUE	CD8_TEM
USP6	0.9722	0.0278	3.55453	9.20931e-06	2.43327e-05	0	0.25	-3.56877	-4.1277	5.37472	-15.8087	13.8278	0.0138768	0.0401572	0.00693842	0.0262821	0.156251	0.257735	TRUE	CD8_TEM
IGDCC3	0.9722	0.0278	3.55453	6.70463e-06	3.03205e-05	0	0.25	-3.71631	-3.9611	5.46695	-17.8213	16.1756	0.0175629	0.0606775	0.00693842	0.0373615	0.109137	0.315088	TRUE	CD8_TEM
ZNF98	0.9722	0.0278	3.55453	5.04014e-05	0.000349123	0	0.25	-4.09792	-4.48943	5.39181	-14.9553	13.0097	0.0444493	0.271836	0.0210321	0.134489	0.644271	3.73167	TRUE	CD8_TEM
PPFIA4	0.9722	0.0278	3.55453	9.62644e-06	5.18272e-05	0	0.25	-4.01714	-4.30459	5.75611	-18.4401	17.7073	0.023634	0.105041	0.0106245	0.0582896	0.0786483	0.548221	TRUE	CD8_TEM
SYT4	0.9722	0.0278	3.55453	9.96578e-07	7.63707e-06	0	0.25	-3.69112	-3.59441	6.54642	-22.8628	19.9797	0.00281873	0.0143725	0.00238508	0.0126964	0.00898425	0.0729563	TRUE	CD8_TEM
MYOCOS	0.9722	0.0278	3.55453	1.38856e-05	9.72689e-05	0	0.25	-3.52993	-3.79025	4.92795	-15.1842	12.245	0.0119254	0.128809	0.00780572	0.0776876	0.170336	0.965631	TRUE	CD8_TEM
NRP2	0.9722	0.0278	3.55453	7.16887e-05	0.000216741	0	0.25	-3.01227	-3.10854	5.49917	-18.9441	16.8702	0.0754553	0.264962	0.0212489	0.113932	0.748987	2.20401	TRUE	CD8_TEM
COL8A1	0.9722	0.0278	3.55453	7.29576e-05	0.00034418	0	0.25	-4.05889	-4.65022	6.05631	-17.1367	15.4391	0.0464007	0.299164	0.0208153	0.133372	0.598077	3.08248	TRUE	CD8_TEM
COLEC10	0.972	0.028	3.54715	1.78348e-05	8.21483e-05	0	0.25	-5.92494	-6.74246	7.69561	-23.7388	20.1463	0.0229835	0.105523	0.0125759	0.0664465	0.259239	0.870944	TRUE	CD8_TEM
SLC5A8	0.972	0.028	3.54715	1.13086e-05	5.97226e-05	0	0.25	-3.69931	-3.96298	5.68077	-20.1321	16.8816	0.0110581	0.0678939	0.0067216	0.0460125	0.164999	0.655001	TRUE	CD8_TEM
C12orf42	0.972	0.028	3.54715	0.000128531	7.44456e-05	0	0.25	2.74708	2.9215	3.43339	-6.8985	14.0135	0.0537728	0.108349	0.0294883	0.0631706	1.57833	0.828363	TRUE	CD8_TEM
LAMB3	0.972	0.028	3.54715	4.66111e-05	0.000157023	0	0.25	-5.21192	-5.90914	6.27342	-21.28	18.5112	0.0518213	0.187579	0.0205984	0.0967112	0.638421	1.32425	TRUE	CD8_TEM
TINAG	0.972	0.028	3.54715	0.000134238	0.00146046	0	0.25	-3.4968	-3.85747	5.37531	-18.1133	13.4278	0.0346921	0.607575	0.0253686	0.216156	1.23134	12.267	TRUE	CD8_TEM
COX7B2	0.972	0.028	3.54715	1.1759e-05	3.21409e-05	0	0.25	-4.44235	-4.90421	7.06402	-22.0481	20.4131	0.0188638	0.0631125	0.0110581	0.0399457	0.0897541	0.306278	TRUE	CD8_TEM
FREM3	0.972	0.028	3.54715	1.22548e-05	3.64733e-05	0	0.25	-3.42286	-3.78809	5.62876	-17.0759	14.6998	0.0212489	0.0657273	0.00997398	0.0424461	0.139273	0.359427	TRUE	CD8_TEM
SERPINB10	0.972	0.028	3.54715	1.88334e-06	7.14076e-06	0	0.25	-3.51973	-3.57392	5.66713	-20.2769	17.6376	0.00498699	0.0148008	0.00390286	0.0117921	0.0317062	0.0715703	TRUE	CD8_TEM
CDH6	0.972	0.028	3.54715	0.000220229	0.000708128	0	0.25	-4.38471	-4.93901	6.92452	-22.1031	20.2712	0.0639636	0.492016	0.0394623	0.184825	2.69182	7.89904	TRUE	CD8_TEM
LAMB4	0.972	0.028	3.54715	2.19384e-05	0.00014	0	0.25	-3.98499	-4.39552	5.40751	-17.5949	16.3956	0.0366435	0.20724	0.0151778	0.100424	0.239783	1.44162	TRUE	CD8_TEM
NCR1	0.972	0.028	3.54715	8.02679e-05	2.99044e-05	0	0.25	3.67363	3.88483	3.10502	-8.00836	13.2288	0.0225499	0.0101358	0.0184302	0.00818978	1.11316	0.278907	TRUE	CD8_TEM
CACNG3	0.972	0.028	3.54715	1.17948e-05	3.98656e-05	0	0.25	-3.67043	-4.01931	6.44505	-17.8843	19.256	0.0192975	0.0778205	0.00867303	0.0467102	0.136262	0.40035	TRUE	CD8_TEM
SHD	0.972	0.028	3.54715	2.21621e-06	6.52289e-06	0	0.25	-3.30199	-3.64123	5.9358	-19.5493	16.8364	0.00411969	0.0125731	0.00303556	0.00950134	0.0328404	0.0705737	TRUE	CD8_TEM
SPTBN2	0.9718	0.0282	3.53983	3.18168e-05	0.000247822	0	0.25	-3.92255	-4.24563	4.93875	-16.7674	12.4574	0.0249349	0.259112	0.0153946	0.124724	0.406347	2.55272	TRUE	CD8_TEM
TNFAIP3	0.9718	0.0282	3.53983	0.00325436	0.000637644	0	0.25	4.50111	3.98384	3.71482	-7.27101	18.4539	0.611229	0.33117	0.238508	0.141412	32.0524	6.94471	TRUE	CD8_TEM
MYLK	0.9718	0.0282	3.53983	0.000160556	0.000938793	0	0.25	-4.59938	-5.4742	5.13326	-15.3586	13.0919	0.15026	1.07087	0.0355594	0.294706	1.64493	9.89711	TRUE	CD8_TEM
NPAS2	0.9718	0.0282	3.53983	8.95676e-05	0.000559043	0	0.25	-4.14073	-4.85902	4.94837	-15.244	12.5507	0.062229	0.437933	0.0271032	0.196016	1.03095	5.49515	TRUE	CD8_TEM
LPAR1	0.9718	0.0282	3.53983	8.06372e-05	0.000221256	0	0.25	-4.98595	-6.18263	6.82738	-21.1701	20.0349	0.0587598	0.202346	0.0232003	0.0981366	0.723205	2.02826	TRUE	CD8_TEM
KRT80	0.9718	0.0282	3.53983	8.07881e-06	4.43897e-05	0	0.25	-3.13644	-3.18845	5.21347	-17.4049	14.4947	0.0138768	0.0878072	0.0067216	0.0485158	0.0607899	0.470211	TRUE	CD8_TEM
GNGT1	0.9718	0.0282	3.53983	9.54979e-05	0.000504882	0	0.25	-6.7016	-7.93559	8.17615	-21.9818	19.951	0.0810928	0.352219	0.028621	0.164047	1.05931	5.36079	TRUE	CD8_TEM
CFAP221	0.9718	0.0282	3.53983	9.29706e-05	0.000704759	0	0.25	-4.14268	-4.9588	5.02612	-15.4414	13.4848	0.060928	0.511761	0.02732	0.224172	0.983046	7	TRUE	CD8_TEM
PTTG1	0.9718	0.0282	3.53983	0.000389765	7.65329e-05	0	0.25	4.8697	4.79038	4.38585	-10.0898	19.8199	0.059844	0.0541182	0.0520382	0.0436289	4.32586	0.934812	TRUE	CD8_TEM
HS3ST2	0.9718	0.0282	3.53983	1.21181e-05	4.85435e-05	0	0.25	-2.47253	-3.085	5.81915	-15.5324	18.374	0.014961	0.0671921	0.0084562	0.038745	0.136966	0.534578	TRUE	CD8_TEM
LGR6	0.9718	0.0282	3.53983	7.37906e-05	8.11413e-05	0	0.25	2.23424	2.60378	3.77043	-7.43679	14.3611	0.057242	0.150309	0.0240676	0.0728456	0.906408	0.783959	TRUE	CD8_TEM
C8orf34	0.9718	0.0282	3.53983	4.16915e-05	0.000120948	0	0.25	-3.31506	-3.59797	6.16836	-18.8905	17.6467	0.0698179	0.194259	0.0203816	0.0845478	0.432568	1.14488	TRUE	CD8_TEM
RAC2	0.9718	0.0282	3.53983	0.00242915	0.000510303	0	0.25	6.71116	7.0095	4.80949	-10.7291	19.9886	0.318949	0.123685	0.230269	0.0806341	26.7515	5.62157	TRUE	CD8_TEM
POU2F3	0.9718	0.0282	3.53983	1.19719e-05	6.55601e-05	0	0.25	-3.86913	-4.13738	5.5993	-17.3192	19.3247	0.0331743	0.157509	0.00997398	0.068297	0.151848	0.688871	TRUE	CD8_TEM
SASH1	0.9718	0.0282	3.53983	0.000271303	0.00168626	0	0.25	-4.57486	-5.39902	4.95664	-16.2045	12.8101	0.156331	1.26671	0.0555074	0.365521	3.31057	16.7441	TRUE	CD8_TEM
OTOGL	0.9718	0.0282	3.53983	2.3916e-05	0.000175651	0	0.25	-4.26228	-4.63629	5.36023	-15.9802	14.5641	0.0403296	0.215793	0.014961	0.109438	0.215603	1.68543	TRUE	CD8_TEM
ANXA1	0.9718	0.0282	3.53983	0.0105701	0.00224919	0	0.25	5.89917	6.17256	4.79336	-10.1468	20.4121	1.07047	0.450429	0.402428	0.154076	83.0422	18.815	TRUE	CD8_TEM
GRIK5	0.9718	0.0282	3.53983	2.18445e-05	0.00012589	0	0.25	-3.90435	-4.34523	5.41971	-14.4705	12.5755	0.0197311	0.121147	0.0114918	0.0775079	0.226154	1.31914	TRUE	CD8_TEM
LRP2	0.9718	0.0282	3.53983	0.000401803	0.00307369	0	0.25	-3.66093	-3.85087	6.39164	-21.5365	19.0855	0.126843	1.70299	0.067216	0.318132	4.74441	30.3472	TRUE	CD8_TEM
VEGFC	0.9718	0.0282	3.53983	3.11208e-05	0.000132112	0	0.25	-3.86158	-4.35593	5.96783	-18.3192	15.1302	0.0216826	0.115247	0.0119254	0.0674915	0.332569	1.26019	TRUE	CD8_TEM
LTF	0.9716	0.0284	3.53255	0.000169572	0.000163299	0	0.25	-2.28123	-2.69092	6.07754	-19.554	18.1471	0.0420642	0.156777	0.0290546	0.0788973	1.52518	1.77371	TRUE	CD8_TEM
ADGRF1	0.9716	0.0284	3.53255	4.07465e-05	0.000364796	0	0.25	-3.60872	-3.88529	5.50858	-18.8222	12.6905	0.0245013	0.241754	0.0140937	0.117337	0.538734	3.54363	TRUE	CD8_TEM
ANTXR1	0.9716	0.0284	3.53255	6.29348e-05	0.000192235	0	0.25	-4.54026	-5.36902	5.79385	-17.3799	14.5451	0.0444493	0.222423	0.0182134	0.10777	0.519962	1.88589	TRUE	CD8_TEM
IL17A	0.9716	0.0284	3.53255	2.09107e-05	5.08472e-06	0	0.25	3.58701	3.62185	4.85946	-14.2864	18.1556	0.00238508	0.00358434	0.00151778	0.00250335	0.0749726	0.0687319	TRUE	CD8_TEM
OIT3	0.9716	0.0284	3.53255	3.4543e-06	1.27128e-05	0	0.25	-4.75068	-5.40135	6.02144	-18.6726	17.8686	0.00390286	0.0204339	0.00281873	0.015041	0.030985	0.122688	TRUE	CD8_TEM
HS3ST3A1	0.9716	0.0284	3.53255	1.82362e-05	5.93868e-05	0	0.25	-3.35688	-3.77538	5.63832	-16.805	15.9129	0.0210321	0.0815699	0.00888985	0.0477492	0.195767	0.638943	TRUE	CD8_TEM
VSTM2L	0.9716	0.0284	3.53255	6.35226e-06	2.79867e-05	0	0.25	-3.59597	-3.84613	5.30477	-16.9025	15.3646	0.023634	0.0519991	0.0067216	0.0345228	0.110115	0.27263	TRUE	CD8_TEM
GFRA1	0.9716	0.0284	3.53255	4.65004e-05	0.0001547	0	0.25	-3.59991	-3.79815	6.03212	-17.9007	16.6196	0.042281	0.21294	0.0171292	0.0953637	0.321005	1.46161	TRUE	CD8_TEM
THSD7A	0.9716	0.0284	3.53255	0.000288622	0.00252642	0	0.25	-4.8685	-6.15396	5.39971	-15.4568	12.547	0.158717	1.48677	0.0602775	0.398299	3.47381	22.6147	TRUE	CD8_TEM
P2RY8	0.9716	0.0284	3.53255	0.00102253	0.000240989	0	0.25	4.26961	4.23419	3.52104	-5.25216	15.5675	0.165872	0.121382	0.101908	0.0696146	9.47259	2.48059	TRUE	CD8_TEM
SDS	0.9716	0.0284	3.53255	8.92098e-06	4.59377e-05	0	0.25	-3.60625	-3.79055	5.72401	-20.7568	16.208	0.0125759	0.0855784	0.00715525	0.0538699	0.0804772	0.469408	TRUE	CD8_TEM
RPH3A	0.9716	0.0284	3.53255	2.73237e-05	7.55571e-05	0	0.25	-2.72838	-2.97616	5.05232	-14.937	14.7102	0.0648309	0.146796	0.0145273	0.0697164	0.305979	0.760881	TRUE	CD8_TEM
GCSAML	0.9714	0.0286	3.52533	5.02109e-06	1.40415e-05	0	0.25	-2.80972	-3.01158	5.49131	-17.9651	17.5598	0.00910668	0.0255908	0.00563747	0.0181792	0.0534587	0.127422	TRUE	CD8_TEM
DEUP1	0.9714	0.0286	3.52533	1.01415e-05	4.11605e-05	0	0.25	-4.30116	-4.75654	5.56528	-15.6174	16.1056	0.0134432	0.0509272	0.0075889	0.0368196	0.103369	0.418544	TRUE	CD8_TEM
RERG	0.9714	0.0286	3.52533	0.000262095	0.00110658	0	0.25	-3.92812	-4.95867	5.03774	-14.8555	15.0851	0.106895	0.773043	0.0411969	0.264956	2.731	9.98617	TRUE	CD8_TEM
TMEM108	0.9714	0.0286	3.52533	4.0385e-05	0.000137455	0	0.25	-3.13638	-3.41973	5.65988	-14.5291	14.7793	0.0737207	0.217377	0.0179965	0.100508	0.436378	1.44863	TRUE	CD8_TEM
PDE11A	0.9714	0.0286	3.52533	5.02032e-05	0.000242685	0	0.25	-4.43463	-4.78796	5.77509	-17.5272	16.2937	0.079575	0.425838	0.0221162	0.147224	0.566517	2.44962	TRUE	CD8_TEM
CAPN8	0.9714	0.0286	3.52533	4.20827e-05	0.000109147	0	0.25	-2.80078	-2.92675	6.36454	-19.9396	19.5261	0.0346921	0.103481	0.0171292	0.0567415	0.600154	0.980761	TRUE	CD8_TEM
DNAH12	0.9714	0.0286	3.52533	2.35718e-05	8.36055e-05	0	0.25	-3.57177	-3.87618	5.46439	-15.7849	14.287	0.0264527	0.13681	0.0138768	0.0767473	0.312796	0.87779	TRUE	CD8_TEM
AGXT2	0.9714	0.0286	3.52533	6.50114e-05	0.000935673	0	0.25	-3.09295	-3.19066	5.4566	-17.909	13.911	0.022333	0.500773	0.0156114	0.201906	0.777394	8.67533	TRUE	CD8_TEM
KLRD1	0.9714	0.0286	3.52533	0.00581856	0.00148552	0	0.25	3.80742	4.13869	3.23721	-6.97036	13.6795	0.637248	0.275149	0.334562	0.145194	63.4228	13.1408	TRUE	CD8_TEM
SAMD5	0.9714	0.0286	3.52533	0.000141954	0.00103052	0	0.25	-4.86108	-5.9646	5.5454	-16.0275	12.7894	0.0557242	0.640377	0.032307	0.259923	1.39302	9.40376	TRUE	CD8_TEM
MPPED2	0.9714	0.0286	3.52533	0.00010546	0.00101916	0	0.25	-4.03497	-4.46162	4.84947	-15.9164	10.9095	0.0652645	0.800465	0.0294883	0.261321	1.24216	9.81134	TRUE	CD8_TEM
STOX2	0.9714	0.0286	3.52533	0.000300624	0.00170991	0	0.25	-5.24857	-6.39798	6.63581	-19.4526	15.9628	0.129445	1.01753	0.0548569	0.317473	3.23197	16.0268	TRUE	CD8_TEM
FIBCD1	0.9714	0.0286	3.52533	4.7632e-06	3.76991e-05	0	0.25	-4.24808	-4.11032	6.11112	-23.1809	20.0289	0.0218994	0.0882095	0.00802255	0.048417	0.0684436	0.371246	TRUE	CD8_TEM
CTSG	0.9714	0.0286	3.52533	5.19981e-05	1.03006e-05	0	0.25	4.63563	4.6064	5.36144	-13.7214	24.5946	0.00542064	0.00464133	0.00281873	0.00285968	0.212004	0.120457	TRUE	CD8_TEM
EFNA2	0.9714	0.0286	3.52533	3.22518e-06	1.97937e-05	0	0.25	-3.83429	-4.08213	5.10634	-18.5845	17.0605	0.0112749	0.039205	0.00455334	0.0239585	0.0388388	0.19418	TRUE	CD8_TEM
MET	0.9714	0.0286	3.52533	0.000322186	0.00110437	0	0.25	-4.84185	-5.89509	5.78093	-18.0814	16.0881	0.149176	0.678949	0.0455334	0.265891	3.31836	10.3233	TRUE	CD8_TEM
PLD5	0.9714	0.0286	3.52533	4.18017e-05	0.000115299	0	0.25	-3.1589	-3.5222	5.497	-17.151	16.3829	0.0500867	0.187472	0.0173461	0.0895006	0.33594	1.18833	TRUE	CD8_TEM
ENPP3	0.9714	0.0286	3.52533	3.13658e-05	0.000192263	0	0.25	-3.94525	-4.19569	5.58453	-16.6256	16.4544	0.0271032	0.230717	0.0160451	0.126173	0.405498	2.02199	TRUE	CD8_TEM
ADGRD1	0.9714	0.0286	3.52533	2.27013e-05	7.96959e-05	0	0.25	-3.00105	-3.15897	5.64984	-17.6709	15.5432	0.0477016	0.158739	0.0147441	0.0722976	0.229006	0.820016	TRUE	CD8_TEM
KCNIP1	0.9714	0.0286	3.52533	6.82126e-05	0.000450921	0	0.25	-3.1019	-3.28059	6.04092	-18.3028	16.8688	0.110364	0.50571	0.0203816	0.157876	0.512376	4.58118	TRUE	CD8_TEM
LIX1	0.9714	0.0286	3.52533	1.45653e-05	5.11876e-05	0	0.25	-3.34293	-3.51687	5.34618	-19.4482	15.2273	0.0153946	0.0793069	0.0084562	0.0520313	0.18703	0.526429	TRUE	CD8_TEM
SHISAL1	0.9714	0.0286	3.52533	6.89284e-06	2.15077e-05	0	0.25	-3.50887	-3.81097	5.96508	-18.3424	17.6619	0.0145273	0.0459218	0.00715525	0.0265307	0.0836768	0.212634	TRUE	CD8_TEM
PTH1R	0.9712	0.0288	3.51816	0.000191228	0.00225255	0	0.25	-3.48159	-3.92723	4.6231	-15.2642	10.8946	0.0919342	1.12099	0.0466175	0.344408	2.5899	23.2053	TRUE	CD8_TEM
APBA1	0.9712	0.0288	3.51816	5.13089e-05	0.000204305	0	0.25	-4.24399	-4.92092	5.61363	-16.3232	14.2241	0.0537728	0.287418	0.0182134	0.12944	0.355055	2.08268	TRUE	CD8_TEM
MACC1	0.9712	0.0288	3.51816	0.000278319	0.000989077	0	0.25	-4.11444	-4.78837	5.55294	-17.125	14.5035	0.0904164	0.544374	0.0498699	0.234728	2.96312	9.7315	TRUE	CD8_TEM
TAFA5	0.9712	0.0288	3.51816	3.93544e-05	0.000128323	0	0.25	-3.49292	-3.83845	5.08242	-14.6526	17.061	0.0789246	0.241511	0.0175629	0.0905816	0.403853	1.34141	TRUE	CD8_TEM
SDK2	0.9712	0.0288	3.51816	6.98369e-05	0.000165304	0	0.25	-2.80834	-3.0743	5.41568	-15.0772	14.5285	0.0980052	0.317543	0.0268864	0.111659	0.844774	1.77697	TRUE	CD8_TEM
PEX5L	0.9712	0.0288	3.51816	2.25734e-05	9.34676e-05	0	0.25	-3.49759	-3.69493	5.37667	-14.8562	14.1505	0.0383781	0.145588	0.0153946	0.0783553	0.260558	0.942188	TRUE	CD8_TEM
IL10	0.9712	0.0288	3.51816	8.99659e-05	2.38483e-05	0	0.25	3.85178	4.15771	3.63022	-8.42734	13.6244	0.0188638	0.0178286	0.0125759	0.0101152	0.937644	0.252942	TRUE	CD8_TEM
CSF2	0.9712	0.0288	3.51816	1.39512e-05	4.18201e-06	0	0.25	4.11966	4.51988	4.80062	-9.555	16.5361	0.00563747	0.00500963	0.00260191	0.00383587	0.10622	0.0420936	TRUE	CD8_TEM
MYO3B	0.9712	0.0288	3.51816	0.000151034	0.000806194	0	0.25	-3.1427	-3.19312	5.86366	-15.0207	14.4241	0.133565	0.753988	0.0381613	0.239878	1.66098	8.43236	TRUE	CD8_TEM
HLA-DRB1	0.9712	0.0288	3.51816	0.00400792	0.00202057	0	0.25	3.86397	3.94432	4.35963	-9.71994	19.7769	0.495008	0.833775	0.296834	0.178905	43.4856	20.3732	TRUE	CD8_TEM
NOS1	0.9712	0.0288	3.51816	5.40658e-05	0.000339162	0	0.25	-3.71202	-4.04021	5.84438	-18.0205	14.3223	0.0917173	0.327309	0.018647	0.13902	0.618666	3.63602	TRUE	CD8_TEM
DCDC2	0.9712	0.0288	3.51816	0.000514235	0.00188726	0	0.25	-4.38941	-5.39412	5.71979	-17.9808	14.7197	0.148959	1.13288	0.0680833	0.334086	4.74176	19.327	TRUE	CD8_TEM
TRIM50	0.9712	0.0288	3.51816	8.88015e-06	5.72463e-05	0	0.25	-3.78421	-4.0553	5.71312	-19.7029	14.6443	0.00780572	0.0577293	0.00563747	0.0408291	0.109023	0.668911	TRUE	CD8_TEM
NEBL	0.9712	0.0288	3.51816	0.000217749	0.00161721	0	0.25	-4.58778	-5.21524	5.72778	-16.8702	13.993	0.117086	1.08251	0.0437988	0.3074	2.06588	15.2458	TRUE	CD8_TEM
ADAMTS3	0.9712	0.0288	3.51816	4.34789e-05	0.000224006	0	0.25	-3.83536	-4.18418	5.94604	-17.2641	14.1179	0.0531223	0.307749	0.0182134	0.128138	0.393946	2.16172	TRUE	CD8_TEM
SLC6A3	0.971	0.029	3.51103	5.17985e-06	2.1811e-05	0	0.25	-3.56354	-3.84174	6.19872	-19.3811	17.6139	0.0119254	0.0430411	0.00715525	0.0280369	0.0562158	0.209912	TRUE	CD8_TEM
CLEC1A	0.971	0.029	3.51103	1.56349e-05	8.29748e-05	0	0.25	-3.38264	-3.68657	5.21994	-18.7272	13.4492	0.00585429	0.0719996	0.00520382	0.0469527	0.092771	0.840664	TRUE	CD8_TEM
GAP43	0.971	0.029	3.51103	9.62579e-06	4.43126e-05	0	0.25	-2.92004	-3.07985	5.8281	-17.3753	20.0049	0.0297051	0.0928031	0.0084562	0.05917	0.103034	0.462491	TRUE	CD8_TEM
ACSM2A	0.971	0.029	3.51103	0.000272316	0.00408896	0	0.25	-2.5681	-2.45744	5.79389	-18.5353	15.1843	0.0711189	1.55184	0.0505204	0.239875	4.66953	37.8675	TRUE	CD8_TEM
STK33	0.971	0.029	3.51103	0.000187436	0.00100631	0	0.25	-3.65184	-4.36886	4.75924	-13.7255	12.1356	0.0589766	0.511988	0.0383781	0.246744	1.91672	9.26486	TRUE	CD8_TEM
PAPPA2	0.971	0.029	3.51103	0.000152826	0.000764562	0	0.25	-2.7796	-3.09733	5.64518	-18.0309	15.2976	0.123157	0.538137	0.0346921	0.155297	1.78656	7.31306	TRUE	CD8_TEM
SRCIN1	0.971	0.029	3.51103	1.43885e-05	8.72812e-05	0	0.25	-3.09917	-3.16613	5.75798	-17.6436	19.651	0.0366435	0.204661	0.0134432	0.0856857	0.165487	0.929584	TRUE	CD8_TEM
CA8	0.971	0.029	3.51103	6.03539e-05	0.00040915	0	0.25	-3.29295	-3.73246	5.47539	-18.3461	14.2614	0.0375108	0.2444	0.0195143	0.0927166	0.767148	4.29542	TRUE	CD8_TEM
SVOPL	0.971	0.029	3.51103	4.40003e-05	0.000252599	0	0.25	-3.8748	-4.17682	5.77036	-16.7496	13.0439	0.0344753	0.190361	0.0166956	0.105359	0.537531	2.68616	TRUE	CD8_TEM
ACER1	0.971	0.029	3.51103	2.34337e-05	1.72102e-05	0	0.25	-0.579677	-0.981155	4.3719	-12.0505	13.5949	0.00823938	0.0203052	0.0067216	0.0149033	0.271771	0.183801	TRUE	CD8_TEM
SLC5A10	0.971	0.029	3.51103	4.47555e-05	0.000446493	0	0.25	-2.93965	-2.98904	4.88866	-16.9132	13.4705	0.0448829	0.425247	0.0177797	0.176782	0.378373	4.33506	TRUE	CD8_TEM
POU3F3	0.971	0.029	3.51103	5.7941e-05	0.000375592	0	0.25	-3.87841	-4.36048	4.72383	-15.3958	12.0415	0.0229835	0.276938	0.0184302	0.169302	0.62212	4.0675	TRUE	CD8_TEM
EBF1	0.971	0.029	3.51103	0.000268631	0.00066463	0	0.25	-2.19274	-2.42676	5.85469	-16.657	16.4292	0.110581	0.51307	0.0355594	0.157031	1.69874	6.49544	TRUE	CD8_TEM
SYT10	0.9708	0.0292	3.50395	1.0124e-05	0.000105722	0	0.25	-3.46955	-3.63977	4.77975	-16.5368	13.2304	0.0110581	0.0890986	0.0067216	0.0574692	0.117907	1.00317	TRUE	CD8_TEM
GABRA3	0.9708	0.0292	3.50395	1.13278e-05	3.12142e-05	0	0.25	-4.03294	-4.39384	6.73361	-18.3742	17.3693	0.0203816	0.0528048	0.00910668	0.0354271	0.116414	0.303257	TRUE	CD8_TEM
GALNT15	0.9708	0.0292	3.50395	3.58566e-05	0.000120513	0	0.25	-3.91398	-4.56996	6.01412	-18.947	16.9293	0.0158283	0.104791	0.0114918	0.0623711	0.392072	1.33643	TRUE	CD8_TEM
FBN1	0.9708	0.0292	3.50395	5.39794e-05	0.000191242	0	0.25	-4.18045	-5.07325	5.37579	-15.7103	14.0621	0.0496531	0.21379	0.0205984	0.107168	0.648047	1.90384	TRUE	CD8_TEM
COL3A1	0.9708	0.0292	3.50395	4.00941e-05	8.56264e-05	0	0.25	-2.26854	-2.71561	5.50484	-18.3696	16.2678	0.0140937	0.0581978	0.0101908	0.0334838	0.426183	0.772747	TRUE	CD8_TEM
TMEM163	0.9708	0.0292	3.50395	7.24848e-05	0.000230151	0	0.25	-2.51096	-2.60127	5.15676	-15.8145	13.3507	0.0901995	0.287695	0.0299219	0.126706	1.11848	2.40239	TRUE	CD8_TEM
ADAMTSL2	0.9708	0.0292	3.50395	4.0033e-05	0.000170008	0	0.25	-4.07107	-4.60195	5.33989	-18.6785	14.3463	0.0290546	0.181693	0.0121422	0.0959267	0.311445	1.90725	TRUE	CD8_TEM
CNTN1	0.9708	0.0292	3.50395	5.55988e-05	0.000231229	0	0.25	-3.05592	-3.45416	5.48075	-15.1485	15.8008	0.0687337	0.237491	0.0216826	0.11478	0.625337	2.25295	TRUE	CD8_TEM
C12orf56	0.9708	0.0292	3.50395	1.79472e-05	5.24589e-05	0	0.25	-3.83479	-4.44085	4.75464	-14.7779	14.4222	0.0169124	0.0668148	0.00954033	0.045728	0.129971	0.530731	TRUE	CD8_TEM
PLA2G2A	0.9708	0.0292	3.50395	1.3291e-06	3.37146e-06	0	0.25	-2.54139	-2.70684	6.23358	-20.617	18.8898	0.000650477	0.00575819	0.000650477	0.004303	0.00289581	0.030744	TRUE	CD8_TEM
OLFM4	0.9706	0.0294	3.49692	7.05105e-06	2.29068e-05	0	0.25	-3.82444	-4.22751	5.87078	-20.5	16.9337	0.00693842	0.0345719	0.00368604	0.0237608	0.0462275	0.242393	TRUE	CD8_TEM
MXRA8	0.9706	0.0294	3.49692	1.09782e-05	4.79191e-05	0	0.25	-3.30179	-3.70299	5.05378	-18.6885	16.0253	0.00888985	0.0532176	0.00542064	0.032274	0.074293	0.524279	TRUE	CD8_TEM
PLAU	0.9706	0.0294	3.49692	2.6155e-05	0.000102403	0	0.25	-3.22508	-3.4912	5.19532	-16.4228	14.7981	0.0216826	0.0966069	0.0127927	0.0610026	0.346348	1.08797	TRUE	CD8_TEM
HSPA1B	0.9706	0.0294	3.49692	0.00598844	0.00219878	0	0.25	3.78391	3.64908	4.99897	-13.9904	20.4107	1.10494	0.988975	0.317866	0.248553	54.8025	21.3107	TRUE	CD8_TEM
CNTNAP4	0.9706	0.0294	3.49692	1.95092e-05	5.52497e-05	0	0.25	-3.54264	-3.99851	6.0013	-18.0358	16.6248	0.0409801	0.107239	0.0151778	0.057008	0.219132	0.542001	TRUE	CD8_TEM
PDLIM3	0.9706	0.0294	3.49692	1.96193e-05	9.31401e-05	0	0.25	-3.82817	-4.37028	5.41025	-17.7516	15.402	0.0117086	0.0862017	0.0084562	0.0545735	0.258129	0.902579	TRUE	CD8_TEM
PALMD	0.9706	0.0294	3.49692	3.48023e-05	0.000226248	0	0.25	-3.12109	-3.42069	4.55656	-15.7874	11.3735	0.028621	0.193465	0.0134432	0.102107	0.54551	2.24108	TRUE	CD8_TEM
OLFM1	0.9706	0.0294	3.49692	7.41626e-06	3.61352e-05	0	0.25	-3.20047	-3.28301	5.26409	-18.2791	16.3155	0.0125759	0.0668199	0.00650477	0.0407692	0.0705995	0.336724	TRUE	CD8_TEM
SPARCL1	0.9706	0.0294	3.49692	6.64384e-05	0.000448286	0	0.25	-2.98248	-3.20165	4.6366	-17.7714	12.0064	0.0312229	0.290155	0.0212489	0.114381	0.705506	4.63373	TRUE	CD8_TEM
CFAP46	0.9706	0.0294	3.49692	3.1221e-05	0.000199219	0	0.25	-3.5828	-3.81377	4.7024	-14.7312	14.4985	0.0437988	0.221276	0.014961	0.115001	0.359051	2.05732	TRUE	CD8_TEM
HIST1H1D	0.9706	0.0294	3.49692	0.000508996	0.000110216	0	0.25	3.99731	3.87476	3.24047	-7.76169	15.0671	0.0880314	0.0444827	0.0633131	0.0307918	5.57211	1.05709	TRUE	CD8_TEM
NXN	0.9706	0.0294	3.49692	0.000116809	0.000398277	0	0.25	-3.83775	-4.54548	5.90112	-16.9582	15.093	0.0869471	0.420353	0.0312229	0.160816	1.13945	4.23578	TRUE	CD8_TEM
GPC4	0.9704	0.0296	3.48993	5.92501e-05	0.000290953	0	0.25	-4.18227	-4.97179	5.1221	-15.322	13.5634	0.0292715	0.263238	0.0177797	0.141691	0.707239	2.9164	TRUE	CD8_TEM
LRP3	0.9704	0.0296	3.48993	1.27463e-05	9.50021e-05	0	0.25	-4.45437	-4.88492	5.491	-18.3034	15.6571	0.0305724	0.195165	0.0127927	0.0961812	0.131256	1.02922	TRUE	CD8_TEM
UMOD	0.9704	0.0296	3.48993	0.00038533	0.00233767	0	0.25	-2.877	-3.12107	5.93385	-19.8388	20.8079	0.140937	1.42549	0.047268	0.167242	4.0354	23.3594	TRUE	CD8_TEM
SLC32A1	0.9704	0.0296	3.48993	1.74611e-06	3.44069e-06	0	0.25	1.56104	2.11861	4.51962	-9.87339	14.732	0.00260191	0.00775837	0.00216826	0.00627633	0.0460427	0.0335648	TRUE	CD8_TEM
OLFML2B	0.9704	0.0296	3.48993	8.50819e-06	3.38249e-05	0	0.25	-2.52391	-2.70095	5.0252	-18.139	13.9202	0.0125759	0.05966	0.00737207	0.0404907	0.117223	0.338487	TRUE	CD8_TEM
FGF1	0.9704	0.0296	3.48993	4.26174e-05	0.00017448	0	0.25	-3.08586	-3.32906	5.01024	-15.2439	12.9289	0.0349089	0.218441	0.0156114	0.0921896	0.40107	1.70841	TRUE	CD8_TEM
FAM20A	0.9702	0.0298	3.48299	5.0802e-05	0.00022785	0	0.25	-3.4352	-3.7254	4.61955	-14.6146	12.5722	0.0255854	0.221334	0.0171292	0.113121	0.610809	2.45472	TRUE	CD8_TEM
WNK4	0.9702	0.0298	3.48299	6.40169e-05	0.000551674	0	0.25	-3.4076	-3.73618	5.60257	-18.4212	15.1701	0.037294	0.345849	0.0188638	0.151596	0.824649	6.23909	TRUE	CD8_TEM
PRSS2	0.9702	0.0298	3.48299	2.19555e-06	7.81419e-06	0	0.25	-2.40639	-2.30218	6.26903	-23.4739	18.7751	0.00303556	0.0171815	0.00195143	0.0135468	0.00594734	0.0768016	TRUE	CD8_TEM
HAVCR1	0.9702	0.0298	3.48299	5.74766e-05	0.000164975	0	0.25	-2.99183	-3.20281	6.38832	-19.2445	16.1187	0.0238508	0.159559	0.0164788	0.0911805	0.659367	1.63885	TRUE	CD8_TEM
ADAMTS15	0.9702	0.0298	3.48299	1.43287e-05	0.000121114	0	0.25	-3.07487	-3.36411	5.08732	-15.5001	14.047	0.0251518	0.181418	0.0108413	0.0936629	0.218967	1.27672	TRUE	CD8_TEM
GDF15	0.9702	0.0298	3.48299	4.93191e-05	0.000446614	0	0.25	-3.77917	-3.94752	4.51872	-16.8898	10.9269	0.0340416	0.359302	0.0184302	0.154929	0.55262	4.49065	TRUE	CD8_TEM
COL7A1	0.9702	0.0298	3.48299	1.67737e-05	7.06083e-05	0	0.25	-3.87471	-4.29689	6.2089	-20.7924	16.3484	0.0201648	0.08947	0.0104076	0.046821	0.216457	0.810048	TRUE	CD8_TEM
HBQ1	0.9702	0.0298	3.48299	5.03674e-06	4.04713e-06	0	0.25	2.48284	2.88932	3.8408	-9.86021	12.5385	0.000433651	0.00618037	0.000433651	0.00515941	0.00130505	0.0367336	TRUE	CD8_TEM
SOX2	0.9702	0.0298	3.48299	1.0701e-06	7.45062e-06	0	0.25	-3.85084	-4.21467	5.70594	-19.1334	18.0952	0.00130095	0.0150463	0.00130095	0.0128581	0.00288475	0.0751213	TRUE	CD8_TEM
TP63	0.9702	0.0298	3.48299	3.15923e-05	9.64309e-05	0	0.25	-2.4295	-2.73559	5.51307	-15.7583	15.4729	0.0427147	0.154716	0.0164788	0.0800711	0.31075	0.958352	TRUE	CD8_TEM
CFAP74	0.9702	0.0298	3.48299	1.21959e-05	8.08755e-05	0	0.25	-3.99097	-4.48303	5.64153	-17.43	14.594	0.0234172	0.16315	0.0108413	0.0719383	0.144868	0.788625	TRUE	CD8_TEM
FGB	0.9702	0.0298	3.48299	7.05103e-06	1.83183e-05	0	0.25	-3.0532	-3.08291	6.08655	-21.8186	21.792	0.00195143	0.0116629	0.00173461	0.00905816	0.0543752	0.156491	TRUE	CD8_TEM
NPR3	0.97	0.03	3.4761	7.60031e-05	0.000511433	0	0.25	-3.37225	-3.80489	3.98871	-12.2549	9.97383	0.0379445	0.42264	0.0214657	0.206298	0.908611	5.09325	TRUE	CD8_TEM
EML1	0.97	0.03	3.4761	8.51788e-05	0.000395259	0	0.25	-3.74854	-4.35566	4.62409	-14.569	12.8358	0.0730703	0.424123	0.0240676	0.176525	0.747024	4.34914	TRUE	CD8_TEM
44989	0.97	0.03	3.4761	1.46428e-05	3.52722e-05	0	0.25	-2.86886	-3.12415	6.23935	-17.8466	18.258	0.0234172	0.0685782	0.0106245	0.041952	0.11204	0.3452	TRUE	CD8_TEM
GPR55	0.97	0.03	3.4761	2.48621e-05	2.36137e-05	0	0.25	2.31488	2.70117	3.28742	-7.35498	13.3485	0.0210321	0.0507913	0.00954033	0.0318009	0.271183	0.238512	TRUE	CD8_TEM
KCNK3	0.97	0.03	3.4761	1.04676e-05	4.91853e-05	0	0.25	-2.62615	-2.79527	5.51043	-16.3505	16.526	0.0203816	0.114931	0.00867303	0.056457	0.148077	0.502397	TRUE	CD8_TEM
BEAN1	0.97	0.03	3.4761	2.66299e-05	9.36602e-05	0	0.25	-4.10982	-4.25878	6.0793	-17.6114	15.6614	0.0299219	0.112472	0.0140937	0.0680814	0.257259	0.889803	TRUE	CD8_TEM
CLCNKA	0.97	0.03	3.4761	5.8738e-05	0.000502319	0	0.25	-2.94512	-3.15047	5.41137	-17.5678	14.6455	0.0338248	0.337536	0.0143105	0.16323	0.429449	5.32299	TRUE	CD8_TEM
CUBN	0.97	0.03	3.4761	0.000575976	0.00544521	0	0.25	-2.76303	-2.84603	5.3132	-18.7028	15.7182	0.201865	2.85635	0.0867303	0.358482	7.79075	50.345	TRUE	CD8_TEM
ADH1B	0.97	0.03	3.4761	2.80264e-05	3.49488e-05	0	0.25	-1.97783	-2.34072	5.43227	-18.2156	15.4076	0.0110581	0.0337848	0.00650477	0.0248179	0.224045	0.398036	TRUE	CD8_TEM
HLA-DRA	0.97	0.03	3.4761	0.00271981	0.00305883	0	0.25	3.42405	3.47826	4.60849	-12.3746	18.9681	0.409148	1.22039	0.215525	0.171368	32.8303	31.493	TRUE	CD8_TEM
DNAH10	0.97	0.03	3.4761	1.92243e-05	7.61186e-05	0	0.25	-3.30422	-3.72201	4.63725	-14.3017	13.2046	0.0420642	0.13329	0.0134432	0.073142	0.173784	0.810932	TRUE	CD8_TEM
TNF	0.97	0.03	3.4761	0.000948919	0.000231804	0	0.25	5.70104	6.09196	5.05045	-10.8061	19.807	0.102992	0.0731047	0.0639636	0.0321422	6.58274	1.67193	TRUE	CD8_TEM
DCN	0.97	0.03	3.4761	9.43345e-05	0.000118907	0	0.25	-1.99697	-2.53289	4.90848	-18.1805	15.3834	0.0203816	0.0703301	0.0175629	0.0408321	0.974455	1.33575	TRUE	CD8_TEM
CHSY3	0.9698	0.0302	3.46925	5.99462e-05	0.000148486	0	0.25	-3.54392	-4.05724	6.75021	-16.9621	17.098	0.0589766	0.17326	0.0184302	0.0917584	0.803732	1.41931	TRUE	CD8_TEM
KIAA1549L	0.9698	0.0302	3.46925	2.74979e-05	0.000119971	0	0.25	-4.03697	-4.62685	6.00899	-17.0928	17.4487	0.0418473	0.195245	0.0140937	0.0948487	0.237341	1.20653	TRUE	CD8_TEM
SERPINA5	0.9698	0.0302	3.46925	2.47921e-05	0.000142695	0	0.25	-3.48212	-3.81612	4.6419	-15.9747	12.862	0.0212489	0.143198	0.0110581	0.0834489	0.263075	1.60723	TRUE	CD8_TEM
SCIN	0.9698	0.0302	3.46925	0.000149041	0.00090269	0	0.25	-3.67804	-4.03363	5.00095	-16.5859	12.1514	0.0563747	0.504936	0.0338248	0.222232	1.59526	8.44503	TRUE	CD8_TEM
CHIT1	0.9698	0.0302	3.46925	9.86337e-06	6.07874e-05	0	0.25	-2.37051	-2.48075	4.97171	-15.3904	15.6445	0.0251518	0.133794	0.0112749	0.0721329	0.0941242	0.631498	TRUE	CD8_TEM
CD79B	0.9698	0.0302	3.46925	0.000429073	0.000216968	0	0.25	4.99844	5.03121	4.81993	-16.5991	19.7708	0.0403296	0.0440274	0.0355594	0.0323668	2.93134	1.78757	TRUE	CD8_TEM
VEGFA	0.9698	0.0302	3.46925	7.43958e-05	0.000578875	0	0.25	-3.68076	-4.10757	3.72123	-13.2577	9.67126	0.0505204	0.459864	0.0268864	0.225568	0.916662	5.95457	TRUE	CD8_TEM
TNNI3K	0.9698	0.0302	3.46925	6.07128e-05	0.000208576	0	0.25	-4.1074	-4.88248	5.56116	-17.1244	13.753	0.0507372	0.19222	0.0216826	0.104227	0.569259	1.89688	TRUE	CD8_TEM
BARX2	0.9698	0.0302	3.46925	3.41355e-05	0.000169327	0	0.25	-3.09965	-3.3367	4.91506	-15.9895	13.8193	0.0364267	0.189678	0.0162619	0.0964776	0.363594	1.61274	TRUE	CD8_TEM
RFX8	0.9698	0.0302	3.46925	1.18385e-05	3.68234e-05	0	0.25	-2.46523	-2.82924	4.87448	-13.6264	14.3649	0.0147441	0.0679941	0.00910668	0.04247	0.100989	0.398146	TRUE	CD8_TEM
BTBD16	0.9698	0.0302	3.46925	9.002e-06	4.98275e-05	0	0.25	-3.63336	-4.11858	5.14577	-15.7296	17.0178	0.024935	0.108119	0.00910668	0.0579842	0.114574	0.509987	TRUE	CD8_TEM
ADGRG2	0.9696	0.0304	3.46244	1.84131e-05	4.80494e-05	0	0.25	-3.42053	-3.99448	5.67953	-15.0265	14.2277	0.0145273	0.0473305	0.00975716	0.033358	0.236131	0.470931	TRUE	CD8_TEM
NLGN4Y	0.9696	0.0304	3.46244	0.000175561	0.000542316	0	0.25	-3.70744	-4.31926	6.0825	-16.9513	15.4639	0.0620122	0.279187	0.0275369	0.147706	1.24309	5.18565	TRUE	CD8_TEM
WSCD1	0.9696	0.0304	3.46244	1.27868e-05	7.84814e-05	0	0.25	-3.87576	-4.39982	4.50085	-13.4573	13.6068	0.0147441	0.11076	0.00693842	0.0688121	0.109715	0.834268	TRUE	CD8_TEM
FHL5	0.9696	0.0304	3.46244	1.20283e-05	3.86809e-05	0	0.25	-3.86746	-4.61876	6.53561	-20.5399	16.5795	0.00997398	0.0344435	0.00542064	0.022575	0.096031	0.385452	TRUE	CD8_TEM
MISP	0.9696	0.0304	3.46244	5.70826e-06	5.03274e-05	0	0.25	-3.48801	-3.70625	4.40628	-15.4252	14.3584	0.0101908	0.088767	0.00585429	0.0523816	0.0365737	0.530176	TRUE	CD8_TEM
NOX4	0.9696	0.0304	3.46244	0.000203394	0.00116254	0	0.25	-3.55441	-4.02994	4.96373	-15.8273	14.4376	0.0715525	0.724595	0.0446661	0.261785	2.36935	11.5217	TRUE	CD8_TEM
HYDIN	0.9696	0.0304	3.46244	6.06778e-05	0.000304282	0	0.25	-5.19602	-5.94442	6.02595	-18.6371	15.2582	0.0340416	0.184565	0.0212489	0.126359	0.784182	2.97562	TRUE	CD8_TEM
WWC1	0.9696	0.0304	3.46244	0.000276632	0.00192083	0	0.25	-4.28122	-5.00304	5.26192	-15.8405	12.8514	0.136167	1.3631	0.0533391	0.377122	2.83859	19.1011	TRUE	CD8_TEM
PIWIL3	0.9694	0.0306	3.45568	7.07713e-06	2.24243e-05	0	0.25	-2.63358	-2.95028	5.69594	-16.965	14.4147	0.0138768	0.0479557	0.00737207	0.032289	0.0927221	0.232071	TRUE	CD8_TEM
CABP1	0.9694	0.0306	3.45568	1.16105e-05	0.000118894	0	0.25	-3.87695	-4.16233	4.7008	-16.3928	12.9162	0.0121422	0.120093	0.00737207	0.0740463	0.108294	1.2967	TRUE	CD8_TEM
TMC2	0.9694	0.0306	3.45568	1.08286e-05	2.47486e-05	0	0.25	-3.60922	-3.91514	6.27821	-17.3216	15.8356	0.0160451	0.0430415	0.00910668	0.0288364	0.0835929	0.266435	TRUE	CD8_TEM
SLC45A3	0.9694	0.0306	3.45568	9.96385e-06	8.96903e-05	0	0.25	-3.68181	-4.00307	4.66317	-15.8686	15.0598	0.0195143	0.166335	0.0104076	0.0867817	0.117347	0.914208	TRUE	CD8_TEM
TPSB2	0.9694	0.0306	3.45568	2.38655e-05	0.00017926	0	0.25	2.80087	2.77477	5.28571	-18.4487	19.8248	0.0104076	0.0455759	0.00260191	0.00440481	0.262611	1.1725	TRUE	CD8_TEM
AC007906.2	0.9694	0.0306	3.45568	1.45339e-05	0.00011066	0	0.25	-3.79742	-4.08201	4.78281	-14.5336	15.1891	0.0192975	0.162467	0.0104076	0.0912434	0.159414	1.21507	TRUE	CD8_TEM
CD79A	0.9694	0.0306	3.45568	0.000268366	0.000233535	0	0.25	4.45911	4.44264	4.59126	-14.022	19.7619	0.0357762	0.0376625	0.0279705	0.0219492	2.07328	1.9551	TRUE	CD8_TEM
TMPRSS2	0.9694	0.0306	3.45568	6.15399e-05	0.000608748	0	0.25	-3.90862	-4.23634	4.86088	-14.8728	10.6414	0.0492194	0.543018	0.0232003	0.214949	0.958866	6.09622	TRUE	CD8_TEM
ERG	0.9694	0.0306	3.45568	7.33453e-05	0.000313418	0	0.25	-2.37354	-2.44933	5.29674	-16.6642	15.1603	0.0875976	0.267251	0.0240676	0.113261	0.919233	3.18363	TRUE	CD8_TEM
TOGARAM2	0.9694	0.0306	3.45568	7.26304e-05	6.5394e-05	0	0.25	2.37381	2.60583	3.49733	-6.18875	14.3672	0.0548569	0.118341	0.0262359	0.0624579	0.875775	0.682209	TRUE	CD8_TEM
ANKRD24	0.9694	0.0306	3.45568	2.26277e-05	0.000108729	0	0.25	-4.60691	-5.4532	5.71705	-15.9802	16.0325	0.018647	0.107946	0.0121422	0.0734205	0.283546	1.07411	TRUE	CD8_TEM
HLA-DQA1	0.9692	0.0308	3.44896	0.000437787	0.000385352	0	0.25	3.68793	3.40126	4.44132	-10.2009	20.0699	0.0862968	0.227866	0.0680833	0.0691235	6.08073	4.30478	TRUE	CD8_TEM
COL25A1	0.9692	0.0308	3.44896	8.30184e-05	0.000231941	0	0.25	-4.26377	-4.86838	6.59053	-19.4784	18.5219	0.0947528	0.29574	0.0229835	0.115205	0.643072	2.232	TRUE	CD8_TEM
AFM	0.9692	0.0308	3.44896	5.41473e-05	0.000633175	0	0.25	-2.59474	-2.62709	5.75271	-19.8725	15.9163	0.0160451	0.250399	0.0130095	0.109959	0.686201	6.11378	TRUE	CD8_TEM
PPM1E	0.9692	0.0308	3.44896	4.38208e-05	0.000225965	0	0.25	-4.02802	-4.53714	5.80307	-18.185	13.3234	0.0342584	0.197406	0.0179965	0.0970705	0.520085	2.60189	TRUE	CD8_TEM
NEXMIF	0.9692	0.0308	3.44896	6.62906e-05	0.000250097	0	0.25	-2.51459	-2.77181	4.69916	-12.7598	12.4231	0.0258022	0.170753	0.0160451	0.097379	0.432318	2.57822	TRUE	CD8_TEM
CEP295NL	0.9692	0.0308	3.44896	9.48657e-06	4.10214e-05	0	0.25	-2.7936	-3.05749	5.02617	-16.1132	16.1906	0.0247181	0.091653	0.0101908	0.048971	0.110824	0.455432	TRUE	CD8_TEM
RIMBP2	0.9692	0.0308	3.44896	8.24396e-05	0.000394093	0	0.25	-3.61919	-3.8037	6.20752	-17.1992	15.6995	0.106678	0.364942	0.0247181	0.148832	0.863031	3.99652	TRUE	CD8_TEM
DSC2	0.9692	0.0308	3.44896	1.57983e-05	9.47444e-05	0	0.25	-4.34074	-4.90736	4.58308	-15.6595	12.1511	0.0164788	0.0938351	0.00888985	0.0690397	0.22994	0.97337	TRUE	CD8_TEM
PLA2G7	0.9692	0.0308	3.44896	4.59342e-06	1.64526e-05	0	0.25	-2.74426	-2.93698	4.67813	-16.8671	13.5027	0.00693842	0.0275793	0.00411969	0.0208023	0.0440413	0.179164	TRUE	CD8_TEM
GRHL3	0.9692	0.0308	3.44896	5.42851e-06	3.21145e-05	0	0.25	-3.28212	-3.33011	5.16176	-17.9694	18.2547	0.0119254	0.0705278	0.00715525	0.0425659	0.0484047	0.314889	TRUE	CD8_TEM
DKK1	0.9692	0.0308	3.44896	6.51338e-07	4.77238e-06	0	0.25	-4.14921	-4.17622	5.65869	-20.4257	20.3928	0.00238508	0.00929739	0.00216826	0.0077975	0.0199744	0.0460206	TRUE	CD8_TEM
PTPRC	0.969	0.031	3.44228	0.0112824	0.0017655	0	0.25	6.35796	6.84963	3.84148	-8.18113	15.6757	1.43474	0.428865	0.620555	0.178519	115.28	17.5293	TRUE	CD8_TEM
SEMA3C	0.969	0.031	3.44228	8.20354e-05	0.000370446	0	0.25	-4.26744	-4.95382	5.66089	-19.4754	14.2771	0.0446661	0.310753	0.0240676	0.143406	0.773416	3.56909	TRUE	CD8_TEM
CYP24A1	0.969	0.031	3.44228	3.70689e-05	0.000141199	0	0.25	-2.74115	-3.04375	5.25602	-18.062	16.4605	0.00780573	0.0795517	0.00585429	0.0427575	0.251951	1.36715	TRUE	CD8_TEM
RNF152	0.969	0.031	3.44228	0.000259437	0.00192171	0	0.25	-3.41367	-3.94635	4.22462	-12.5773	10.8159	0.0839116	1.16439	0.0507372	0.344189	2.81296	18.1568	TRUE	CD8_TEM
VNN1	0.969	0.031	3.44228	1.9544e-05	7.58716e-05	0	0.25	-2.35064	-2.56479	4.35185	-14.1811	11.9072	0.00477016	0.0617486	0.00411969	0.0432576	0.101511	0.814934	TRUE	CD8_TEM
PDE1A	0.969	0.031	3.44228	0.000480634	0.0028387	0	0.25	-3.1074	-3.51118	5.54009	-14.8011	14.9858	0.206201	1.59139	0.0643972	0.309753	4.69966	24.6422	TRUE	CD8_TEM
TCF21	0.969	0.031	3.44228	6.95372e-06	7.04635e-05	0	0.25	-3.28843	-3.66268	5.48507	-22.4084	17.0107	0.00520382	0.0430141	0.00411969	0.0178887	0.104406	0.665893	TRUE	CD8_TEM
TNFRSF18	0.969	0.031	3.44228	0.000123587	3.21621e-05	0	0.25	4.60329	4.7132	3.85019	-7.91031	15.719	0.0284042	0.0227339	0.0182134	0.0163706	0.967346	0.421282	TRUE	CD8_TEM
CD177	0.969	0.031	3.44228	1.20248e-06	2.58578e-06	0	0.25	-2.00466	-2.17374	5.11655	-16.1574	15.1649	0.00216826	0.00471619	0.00173461	0.00377598	0.0135592	0.0254186	TRUE	CD8_TEM
PTPRH	0.969	0.031	3.44228	4.68649e-06	1.48783e-05	0	0.25	-2.98072	-3.17238	5.55504	-18.727	18.7974	0.00867303	0.033188	0.00542064	0.0212635	0.0360901	0.151091	TRUE	CD8_TEM
ABLIM2	0.969	0.031	3.44228	8.60535e-05	0.000283985	0	0.25	-2.83671	-3.13498	5.3084	-14.6373	14.0522	0.0928014	0.426031	0.0260191	0.148159	0.759482	2.90279	TRUE	CD8_TEM
CNTD2	0.969	0.031	3.44228	3.6992e-06	1.67739e-05	0	0.25	-3.11662	-3.36133	4.53685	-16.3741	15.2006	0.00411969	0.0244109	0.00411969	0.0183499	0.0536338	0.17595	TRUE	CD8_TEM
CBARP	0.969	0.031	3.44228	5.42523e-06	6.02235e-05	0	0.25	-3.51798	-3.65153	4.47556	-15.5465	13.989	0.0156115	0.0978923	0.0084562	0.0540525	0.128939	0.652585	TRUE	CD8_TEM
ALOX5AP	0.969	0.031	3.44228	0.00189227	0.000369049	0	0.25	5.80103	5.67301	4.81697	-9.70753	19.6194	0.273851	0.150374	0.197095	0.093061	24.5995	4.23613	TRUE	CD8_TEM
GPAT3	0.9688	0.0312	3.43564	0.000132928	0.000899221	0	0.25	-3.0596	-3.41692	3.64592	-11.4853	9.93132	0.0583261	0.60623	0.033608	0.251622	1.61954	9.10525	TRUE	CD8_TEM
ADGB	0.9688	0.0312	3.43564	1.9119e-05	6.17695e-05	0	0.25	-2.56664	-2.90476	5.55634	-15.7566	15.2242	0.0279705	0.100748	0.0123591	0.0612332	0.143032	0.58107	TRUE	CD8_TEM
DAAM2	0.9688	0.0312	3.43564	2.96675e-05	0.000122365	0	0.25	-2.78466	-3.0465	4.33444	-13.5343	12.5205	0.0355594	0.190211	0.0127927	0.0902911	0.220052	1.25248	TRUE	CD8_TEM
SLC22A7	0.9688	0.0312	3.43564	2.18911e-05	0.000270619	0	0.25	-2.61068	-2.65333	5.20153	-17.2843	13.3083	0.00975716	0.153286	0.00867303	0.088761	0.278804	2.64835	TRUE	CD8_TEM
AMZ1	0.9688	0.0312	3.43564	6.19601e-05	0.000129388	0	0.25	-2.73262	-3.09232	5.34954	-14.6992	13.2413	0.052255	0.187286	0.0218994	0.0920938	0.640451	1.3672	TRUE	CD8_TEM
CDH16	0.9688	0.0312	3.43564	9.37143e-05	0.000474512	0	0.25	-2.81669	-3.14829	3.85188	-13.1426	12.525	0.038595	0.331452	0.0277537	0.191626	1.57827	5.51164	TRUE	CD8_TEM
CAV3	0.9688	0.0312	3.43564	1.26664e-05	3.71133e-05	0	0.25	-3.74689	-4.22162	6.1946	-17.9501	18.0654	0.0203816	0.0671136	0.00693842	0.0411046	0.0941952	0.36003	TRUE	CD8_TEM
SLC2A2	0.9688	0.0312	3.43564	2.27142e-05	0.000146914	0	0.25	-2.39293	-2.49382	4.58848	-13.186	12.9217	0.00715525	0.137421	0.00542064	0.0868266	0.190707	1.49116	TRUE	CD8_TEM
ABTB2	0.9688	0.0312	3.43564	0.000317346	0.00227775	0	0.25	-4.46237	-4.88181	6.04801	-17.6542	13.81	0.197312	1.44669	0.0568083	0.330031	3.62843	20.5635	TRUE	CD8_TEM
PCSK6	0.9688	0.0312	3.43564	4.81832e-05	0.00021807	0	0.25	-2.93095	-3.24938	5.13185	-14.3401	15.1571	0.0656982	0.294363	0.0197311	0.126233	0.400671	2.31889	TRUE	CD8_TEM
ACSBG2	0.9688	0.0312	3.43564	2.16236e-05	4.41813e-05	0	0.25	-3.06375	-3.52737	5.48001	-15.1846	14.6425	0.0114918	0.0595277	0.0084562	0.0391522	0.163286	0.456014	TRUE	CD8_TEM
PLA2G4A	0.9686	0.0314	3.42904	4.85308e-05	0.0001044	0	0.25	-2.63082	-3.17377	4.89454	-14.0991	12.9532	0.037294	0.114003	0.0169124	0.065105	0.489241	0.999271	TRUE	CD8_TEM
DGKI	0.9686	0.0314	3.42904	6.2346e-05	0.000316141	0	0.25	-3.68106	-4.18367	5.01885	-16.5026	12.5385	0.0843452	0.399525	0.0253686	0.148311	0.858101	3.20818	TRUE	CD8_TEM
DIPK1B	0.9686	0.0314	3.42904	9.15492e-06	8.29577e-05	0	0.25	-3.62359	-3.93449	3.89166	-14.494	10.1718	0.0110581	0.100285	0.00607112	0.0626316	0.0857686	0.892021	TRUE	CD8_TEM
REN	0.9686	0.0314	3.42904	1.4819e-05	5.70916e-05	0	0.25	-2.33014	-2.5076	4.89382	-14.9542	12.5381	0.0106245	0.0802204	0.0075889	0.0489021	0.201355	0.554263	TRUE	CD8_TEM
XKR4	0.9686	0.0314	3.42904	0.000103803	0.000290616	0	0.25	-2.97513	-3.27196	6.1651	-17.2483	15.2126	0.119037	0.326269	0.0262359	0.121733	0.822462	2.64723	TRUE	CD8_TEM
PDK4	0.9686	0.0314	3.42904	0.000233933	0.00144356	0	0.25	-3.41801	-3.90344	3.34189	-12.7379	9.34176	0.0728535	0.685147	0.0492194	0.284627	3.36468	13.2468	TRUE	CD8_TEM
MYRF	0.9686	0.0314	3.42904	2.63248e-05	0.000123361	0	0.25	-3.34693	-3.61353	4.9289	-14.8947	12.7	0.028621	0.183462	0.0127927	0.0942049	0.297753	1.41737	TRUE	CD8_TEM
ITGBL1	0.9686	0.0314	3.42904	3.34095e-05	0.00010281	0	0.25	-2.27257	-2.59272	5.16247	-15.402	15.3855	0.0464007	0.166015	0.0177797	0.0800711	0.435962	1.00673	TRUE	CD8_TEM
GPR139	0.9686	0.0314	3.42904	3.95733e-06	1.01619e-05	0	0.25	-1.81854	-1.9404	5.18699	-14.3473	14.874	0.00520382	0.0189575	0.00346921	0.0135827	0.0348299	0.0928573	TRUE	CD8_TEM
SHANK3	0.9686	0.0314	3.42904	5.3185e-05	0.000408919	0	0.25	-3.64342	-3.91183	5.15182	-17.6773	13.9072	0.0320902	0.305017	0.0173461	0.148311	0.678996	4.36502	TRUE	CD8_TEM
CPA5	0.9686	0.0314	3.42904	2.92584e-05	3.90902e-05	0	0.25	2.50614	2.87608	3.64414	-8.99637	12.8667	0.0195143	0.0881535	0.0101908	0.0439343	0.144989	0.407465	TRUE	CD8_TEM
SPNS2	0.9686	0.0314	3.42904	7.66965e-05	0.000397631	0	0.25	-3.19496	-3.70664	4.32324	-13.2089	12.3752	0.0693842	0.402312	0.02732	0.181091	0.889576	4.20827	TRUE	CD8_TEM
ANKRD33B	0.9686	0.0314	3.42904	0.000130246	0.000569929	0	0.25	-3.34899	-3.81133	4.07064	-12.2556	9.7427	0.0713356	0.497036	0.0316565	0.209179	1.38015	5.50553	TRUE	CD8_TEM
TNFRSF19	0.9686	0.0314	3.42904	5.76166e-05	0.000334833	0	0.25	-3.74174	-4.45484	4.69347	-13.4382	13.5421	0.0442324	0.365895	0.0210321	0.171365	0.54397	3.42942	TRUE	CD8_TEM
SLC5A12	0.9686	0.0314	3.42904	0.000170936	0.00143902	0	0.25	-2.6698	-2.8441	5.22089	-15.3826	14.123	0.0516045	0.766332	0.0368604	0.221867	2.41723	13.7246	TRUE	CD8_TEM
LRFN2	0.9686	0.0314	3.42904	2.73257e-05	9.48783e-05	0	0.25	-0.703126	-1.03974	5.34106	-12.7509	16.4535	0.0477016	0.194479	0.0151778	0.0866619	0.247226	0.933923	TRUE	CD8_TEM
FGFBP1	0.9684	0.0316	3.42249	9.41809e-07	5.72715e-06	0	0.25	-2.75323	-2.74715	5.40168	-17.9967	16.142	0.00260191	0.0118994	0.00173461	0.00994451	0.00578133	0.0612684	TRUE	CD8_TEM
PMAIP1	0.9684	0.0316	3.42249	0.00135967	0.000425672	0	0.25	5.40777	5.24065	5.4737	-11.4026	24.1691	0.236991	0.149425	0.144406	0.0845149	16.5873	5.04341	TRUE	CD8_TEM
CH25H	0.9684	0.0316	3.42249	0.000133548	3.87984e-05	0	0.25	4.62795	4.19372	4.9063	-10.7087	18.9055	0.0160451	0.0302573	0.0134432	0.0189308	0.911021	0.465354	TRUE	CD8_TEM
DPYSL3	0.9684	0.0316	3.42249	2.67718e-05	0.000106649	0	0.25	-2.94345	-3.0954	5.41245	-17.2857	14.7999	0.022333	0.121996	0.0106245	0.0678059	0.182405	1.02163	TRUE	CD8_TEM
SST	0.9684	0.0316	3.42249	1.1332e-06	4.92811e-06	0	0.25	-2.79015	-2.97617	4.69871	-14.2765	14.0503	0.00130095	0.00768049	0.00108413	0.00686624	0.0131948	0.0525284	TRUE	CD8_TEM
SMAD6	0.9684	0.0316	3.42249	3.37325e-05	0.000346455	0	0.25	-4.2653	-4.79028	4.28767	-13.5737	10.7499	0.0704683	0.557601	0.0184302	0.180367	0.340127	3.76988	TRUE	CD8_TEM
FLT3	0.9684	0.0316	3.42249	3.39007e-05	7.30408e-05	0	0.25	-2.37517	-2.68725	4.78179	-14.8872	13.2976	0.0182134	0.100595	0.0121422	0.0623531	0.238361	0.780133	TRUE	CD8_TEM
NPNT	0.9684	0.0316	3.42249	9.72624e-05	0.000471064	0	0.25	-5.40442	-6.57478	5.97604	-17.0063	14.2983	0.0470512	0.388707	0.0260191	0.182687	1.17556	4.63835	TRUE	CD8_TEM
EDN2	0.9684	0.0316	3.42249	3.89188e-06	4.3615e-05	0	0.25	-3.1781	-3.27607	5.1724	-16.8495	16.0672	0.0117086	0.0799621	0.00585429	0.0491926	0.0582449	0.471062	TRUE	CD8_TEM
TCL1A	0.9684	0.0316	3.42249	7.37278e-05	6.50044e-05	0	0.25	4.28126	4.2809	4.99045	-14.4532	20.4098	0.0134432	0.0136901	0.0117086	0.00909409	0.753467	0.651473	TRUE	CD8_TEM
ITGA2	0.9684	0.0316	3.42249	0.000193052	0.000846368	0	0.25	-4.04628	-4.78345	5.15565	-16.1068	12.5227	0.0719861	0.509606	0.0398959	0.232299	1.75508	7.79087	TRUE	CD8_TEM
IFNB1	0.9684	0.0316	3.42249	3.82417e-07	7.01796e-07	0	0.25	-2.50824	-2.48092	6.11352	-23.009	17.8052	0.00108413	0.00132055	0.000867303	0.00116483	0.00384172	0.00625319	TRUE	CD8_TEM
SPINK4	0.9684	0.0316	3.42249	5.10723e-06	3.02828e-05	0	0.25	-3.17986	-3.16768	5.28406	-18.4054	15.8953	0.0153946	0.0782883	0.00802255	0.0411405	0.0640225	0.306797	TRUE	CD8_TEM
HMGA2	0.9684	0.0316	3.42249	2.22451e-05	0.000119413	0	0.25	-3.40778	-3.48966	6.3168	-16.1581	16.1772	0.0307892	0.226989	0.0132264	0.101487	0.237161	1.25398	TRUE	CD8_TEM
ITIH5	0.9684	0.0316	3.42249	5.25906e-05	0.000234637	0	0.25	-2.84444	-3.13353	4.54721	-15.5257	11.0556	0.0275369	0.203495	0.0173461	0.109965	0.624503	2.51161	TRUE	CD8_TEM
IL33	0.9682	0.0318	3.41597	9.76431e-06	2.45642e-05	0	0.25	-2.77117	-3.02345	5.46132	-18.8579	14.5692	0.00715525	0.028352	0.00585429	0.020458	0.150576	0.267505	TRUE	CD8_TEM
CEACAM8	0.9682	0.0318	3.41597	1.14654e-06	5.18585e-06	0	0.25	-3.17938	-3.36567	5.67685	-18.1706	18.0471	0.00130095	0.0108305	0.000650477	0.00846826	0.0032973	0.0510872	TRUE	CD8_TEM
CD74	0.9682	0.0318	3.41597	0.00933029	0.00557251	0	0.25	3.57693	3.44137	4.18905	-10.9371	18.2619	1.22594	1.81631	0.464224	0.312655	108.697	57.3773	TRUE	CD8_TEM
IL11	0.9682	0.0318	3.41597	1.68788e-06	5.7399e-06	0	0.25	-3.09272	-3.30192	5.29295	-17.2191	15.1054	0.00455334	0.0117018	0.00325239	0.00852515	0.0238194	0.0625897	TRUE	CD8_TEM
MME	0.9682	0.0318	3.41597	0.000181501	0.00151066	0	0.25	-2.72141	-2.85264	4.8292	-16.349	13.5966	0.0641804	0.879206	0.0444493	0.247646	2.17032	14.0081	TRUE	CD8_TEM
ZCCHC12	0.9682	0.0318	3.41597	7.0648e-06	5.27955e-06	0	0.25	3.27239	3.78746	4.18811	-9.65725	15.4876	0.000867303	0.00819251	0.000867303	0.00702794	0.00249667	0.0550396	TRUE	CD8_TEM
ELFN2	0.9682	0.0318	3.41597	9.883e-06	9.16618e-05	0	0.25	-3.17863	-2.98793	5.18344	-17.516	17.8155	0.0359931	0.186734	0.00910668	0.0813108	0.094866	0.905951	TRUE	CD8_TEM
TGFB2	0.9682	0.0318	3.41597	3.15106e-05	0.000135226	0	0.25	-2.73774	-2.99869	4.81863	-15.0419	14.4218	0.0310061	0.19792	0.0147441	0.0997146	0.398065	1.43623	TRUE	CD8_TEM
PTH2	0.9682	0.0318	3.41597	2.62374e-06	1.91173e-06	0	0.25	2.04149	2.51161	4.4814	-12.5389	15.4004	0.00325239	0.00415926	0.00195143	0.00352744	0.0379417	0.0181229	TRUE	CD8_TEM
ADAM32	0.9682	0.0318	3.41597	1.58101e-05	5.04794e-05	0	0.25	-4.01637	-4.58794	5.07805	-14.5628	13.5588	0.0197311	0.0670692	0.0101908	0.0446949	0.170157	0.540908	TRUE	CD8_TEM
GRIN3B	0.9682	0.0318	3.41597	4.26595e-06	2.37691e-05	0	0.25	-3.67128	-3.99441	5.10269	-16.5171	14.4885	0.00693842	0.0489561	0.00585429	0.0305702	0.042756	0.253073	TRUE	CD8_TEM
ARMC3	0.9682	0.0318	3.41597	1.93198e-05	7.08865e-05	0	0.25	-3.25879	-3.53814	5.36368	-16.5181	13.8155	0.0179965	0.0956005	0.00975716	0.0627274	0.17684	0.69732	TRUE	CD8_TEM
KCNH4	0.9682	0.0318	3.41597	8.76477e-06	2.81222e-05	0	0.25	-2.20882	-2.47951	5.13457	-14.547	14.2132	0.00910668	0.0554009	0.00628794	0.0337233	0.0808303	0.291171	TRUE	CD8_TEM
HSD11B2	0.9682	0.0318	3.41597	7.31708e-05	0.000832396	0	0.25	-3.32458	-3.57603	4.22777	-15.4147	10.7796	0.0305724	0.453464	0.0218994	0.20284	1.19533	8.34493	TRUE	CD8_TEM
FYB1	0.9682	0.0318	3.41597	0.0031656	0.00063195	0	0.25	4.14927	4.22432	2.75427	-4.99609	13.4181	0.530133	0.327392	0.321552	0.167203	38.0182	7.29115	TRUE	CD8_TEM
PADI2	0.9682	0.0318	3.41597	2.06415e-05	0.000117321	0	0.25	-2.78116	-2.88035	4.93173	-15.6879	15.6389	0.0268864	0.154326	0.0130095	0.0780319	0.252134	1.23067	TRUE	CD8_TEM
PAH	0.9682	0.0318	3.41597	0.000154661	0.001206	0	0.25	-1.61071	-1.72244	4.57532	-14.0948	12.1945	0.0524718	0.68469	0.0351258	0.237674	2.15804	12.2722	TRUE	CD8_TEM
CEL	0.968	0.032	3.4095	2.92876e-06	1.84381e-05	0	0.25	-2.97949	-3.15285	3.70549	-13.7504	10.3231	0.00238508	0.0198201	0.00216826	0.0154513	0.0338354	0.183924	TRUE	CD8_TEM
STAB2	0.968	0.032	3.4095	2.06771e-05	5.03267e-05	0	0.25	-2.62343	-2.96412	5.91453	-16.0724	16.0139	0.0271032	0.0898904	0.0119254	0.0524116	0.20346	0.517619	TRUE	CD8_TEM
NWD1	0.968	0.032	3.4095	2.29705e-05	7.52513e-05	0	0.25	-3.9061	-4.22064	6.16661	-17.3669	15.0757	0.023634	0.111819	0.0138768	0.0642695	0.275014	0.757112	TRUE	CD8_TEM
RGN	0.968	0.032	3.4095	6.79678e-05	0.000405702	0	0.25	-2.99632	-3.42052	3.6226	-11.0754	9.9964	0.0117086	0.201347	0.0093235	0.139921	0.478479	4.10435	TRUE	CD8_TEM
LYPD2	0.968	0.032	3.4095	5.0508e-06	9.58135e-05	0	0.25	1.36368	1.47721	5.06945	-17.3423	16.5043	0.00238508	0.0264749	0.00173461	0.0120765	0.00636289	0.69026	TRUE	CD8_TEM
KCNJ15	0.968	0.032	3.4095	0.000208054	0.00166201	0	0.25	-3.03193	-3.32345	4.89231	-15.4178	14.0529	0.0817433	1.07419	0.0446661	0.295251	2.67311	16.4914	TRUE	CD8_TEM
ZBED2	0.9678	0.0322	3.40306	1.36127e-05	3.94802e-06	0	0.25	3.39289	3.63567	4.2353	-9.79533	15.7113	0.00585429	0.00740804	0.00455334	0.0061865	0.201314	0.0448205	TRUE	CD8_TEM
EMX1	0.9678	0.0322	3.40306	3.92872e-05	0.000346285	0	0.25	-2.96317	-3.29832	4.23316	-14.6122	10.3279	0.0208153	0.276854	0.0130095	0.146359	0.416601	3.52617	TRUE	CD8_TEM
CD5L	0.9678	0.0322	3.40306	5.89524e-06	1.53045e-05	0	0.25	-2.57779	-2.79379	5.14918	-17.2656	17.9437	0.0121422	0.0263006	0.00542064	0.0197962	0.080332	0.157196	TRUE	CD8_TEM
COL6A6	0.9678	0.0322	3.40306	1.05819e-05	3.35954e-05	0	0.25	-2.91121	-3.38631	5.25154	-12.447	15.7047	0.019948	0.0507683	0.00823938	0.0343761	0.075	0.343833	TRUE	CD8_TEM
PLPP7	0.9678	0.0322	3.40306	2.07863e-05	7.66421e-05	0	0.25	-3.30635	-3.79133	4.04079	-12.9779	12.0153	0.0195143	0.119246	0.0130095	0.0695068	0.281829	0.824959	TRUE	CD8_TEM
DENND2A	0.9678	0.0322	3.40306	0.000109533	0.000667061	0	0.25	-3.1081	-3.13665	5.76579	-15.6425	15.6969	0.107979	0.630994	0.0303556	0.205511	1.06465	6.77851	TRUE	CD8_TEM
CPE	0.9678	0.0322	3.40306	4.7332e-05	0.000160337	0	0.25	-2.56399	-2.7404	5.00145	-18.2211	13.3043	0.0229835	0.161064	0.0125759	0.0886113	0.318092	1.47212	TRUE	CD8_TEM
SLC44A5	0.9678	0.0322	3.40306	5.40314e-05	0.000171744	0	0.25	-3.04469	-3.30479	5.4475	-17.0055	14.8392	0.0615785	0.220732	0.0216826	0.101472	0.579105	1.64603	TRUE	CD8_TEM
AKNA	0.9678	0.0322	3.40306	0.00149776	0.000315394	0	0.25	3.86981	3.60768	2.7404	-4.33601	13.7582	0.289246	0.203888	0.186253	0.111162	17.8028	3.39046	TRUE	CD8_TEM
CPED1	0.9678	0.0322	3.40306	8.0796e-05	0.000185649	0	0.25	-2.24384	-2.40736	5.03193	-14.2126	13.7833	0.0689506	0.206413	0.0221162	0.100448	0.660841	1.85039	TRUE	CD8_TEM
UBE2S	0.9678	0.0322	3.40306	0.00127951	0.00031856	0	0.25	3.78682	3.44983	4.68968	-14.6887	19.3905	0.243496	0.185293	0.146141	0.110836	13.1801	3.101	TRUE	CD8_TEM
COL23A1	0.9678	0.0322	3.40306	9.35002e-05	0.000399271	0	0.25	-2.86461	-2.88307	5.30794	-14.3864	15.6993	0.125325	0.618432	0.0305724	0.169398	1.12532	4.06871	TRUE	CD8_TEM
KLHL13	0.9676	0.0324	3.39666	0.000276471	0.00125	0	0.25	-4.00912	-4.9008	5.48463	-15.6436	13.7969	0.0865135	0.633936	0.0479185	0.246496	2.75867	12.0935	TRUE	CD8_TEM
TNNT3	0.9676	0.0324	3.39666	4.42535e-06	1.03033e-05	0	0.25	-1.1675	-1.19161	5.22641	-16.318	16.1838	0.00888985	0.0241354	0.00563747	0.015592	0.090901	0.102945	TRUE	CD8_TEM
GPRC6A	0.9676	0.0324	3.39666	1.76502e-06	1.05294e-05	0	0.25	-3.2878	-3.30551	5.14044	-20.2835	16.1366	0.00130095	0.016903	0.00108413	0.0135618	0.0127469	0.0988021	TRUE	CD8_TEM
CALHM6	0.9676	0.0324	3.39666	0.000155628	0.000174345	0	0.25	3.91416	3.72526	4.55298	-11.6553	17.2637	0.0205984	0.0636757	0.0192975	0.0390744	1.36205	1.73299	TRUE	CD8_TEM
SLC22A3	0.9676	0.0324	3.39666	4.32861e-05	0.000218717	0	0.25	-4.01232	-4.44748	5.77495	-17.056	15.0023	0.028621	0.181825	0.014961	0.106033	0.408877	2.26752	TRUE	CD8_TEM
IL1R2	0.9676	0.0324	3.39666	4.42055e-05	0.000107113	0	0.25	-1.98828	-2.08761	5.33072	-16.5259	16.9104	0.0359931	0.140833	0.0145273	0.0740883	0.516266	1.12748	TRUE	CD8_TEM
ZNF804A	0.9676	0.0324	3.39666	5.12232e-05	0.000118642	0	0.25	-2.34844	-2.54368	6.06246	-18.2932	19.5608	0.0774068	0.148667	0.022333	0.0719742	0.647666	1.1105	TRUE	CD8_TEM
DNAH9	0.9676	0.0324	3.39666	5.29976e-05	0.000170497	0	0.25	-3.85217	-4.29431	5.84886	-17.061	15.7175	0.0865134	0.303964	0.0216826	0.118687	0.598883	1.73209	TRUE	CD8_TEM
MYADM	0.9676	0.0324	3.39666	0.00113744	0.000293509	0	0.25	4.22006	3.8271	4.05414	-7.99744	19.3159	0.206852	0.167493	0.126409	0.0864912	10.6344	2.92933	TRUE	CD8_TEM
ACOXL	0.9676	0.0324	3.39666	5.72189e-05	0.000243586	0	0.25	-2.81552	-3.13583	5.47607	-14.9696	16.085	0.0910668	0.481128	0.0227667	0.13781	0.521486	2.49673	TRUE	CD8_TEM
BIRC3	0.9676	0.0324	3.39666	0.00211962	0.00067589	0	0.25	3.72243	3.7183	3.04352	-6.31195	12.9577	0.302905	0.21765	0.170859	0.116882	17.6834	7.05227	TRUE	CD8_TEM
IGFL2	0.9676	0.0324	3.39666	1.38251e-06	4.73074e-06	0	0.25	-1.7074	-1.72864	5.38327	-17.9995	16.5906	0.00260191	0.0101238	0.00216826	0.00780948	0.0257632	0.0436174	TRUE	CD8_TEM
NEURL1B	0.9674	0.0326	3.3903	2.29188e-05	9.42577e-05	0	0.25	-2.09998	-2.22014	4.08457	-13.2142	11.2344	0.0151778	0.117338	0.00954033	0.0653116	0.149948	0.985328	TRUE	CD8_TEM
SPINK7	0.9674	0.0326	3.3903	3.90453e-07	2.23837e-06	0	0.25	-2.93353	-2.83174	4.58502	-17.5377	14.3369	0.000867303	0.00356637	0.000867303	0.00309924	0.00378055	0.0227062	TRUE	CD8_TEM
CPM	0.9674	0.0326	3.3903	0.000268811	0.00128834	0	0.25	-3.45092	-3.97764	3.84381	-11.64	10.3715	0.109714	0.817597	0.0507372	0.313787	3.01098	12.7485	TRUE	CD8_TEM
KLF2	0.9674	0.0326	3.3903	0.00823418	0.00245462	0	0.25	5.39227	5.85428	5.06557	-9.57641	22.0691	0.912833	0.723178	0.371856	0.188844	67.8263	20.8739	TRUE	CD8_TEM
ELN	0.9674	0.0326	3.3903	3.0013e-05	0.000121886	0	0.25	-2.32106	-2.46521	5.25229	-15.5595	14.6404	0.0281873	0.162579	0.0153946	0.082314	0.329944	1.38689	TRUE	CD8_TEM
SLC7A13	0.9674	0.0326	3.3903	1.62992e-05	7.33138e-05	0	0.25	-2.7236	-2.88147	5.04964	-17.1284	15.3565	0.0344753	0.08981	0.0101908	0.0558192	0.421951	0.73177	TRUE	CD8_TEM
NNAT	0.9674	0.0326	3.3903	4.10221e-06	1.4531e-05	0	0.25	-3.68065	-4.18214	5.21978	-15.0009	14.4647	0.00216826	0.0154565	0.00195143	0.0133312	0.013131	0.141708	TRUE	CD8_TEM
PID1	0.9674	0.0326	3.3903	8.62771e-05	0.000230688	0	0.25	-2.41058	-2.71338	5.12973	-15.9357	14.1174	0.0843452	0.224122	0.024935	0.0973041	0.798973	2.23376	TRUE	CD8_TEM
GLT1D1	0.9674	0.0326	3.3903	1.82907e-05	4.56009e-05	0	0.25	-2.59517	-2.94164	4.43358	-14.0115	12.6842	0.0251518	0.0763889	0.0127927	0.0465634	0.237692	0.490932	TRUE	CD8_TEM
BRINP1	0.9674	0.0326	3.3903	1.94664e-05	8.66373e-05	0	0.25	-3.22409	-3.57135	4.95895	-15.1454	15.6527	0.0468343	0.148358	0.0138768	0.0765197	0.353244	0.858186	TRUE	CD8_TEM
SYCP1	0.9674	0.0326	3.3903	7.41687e-06	1.98465e-05	0	0.25	-3.428	-3.80655	5.55952	-17.5606	15.9823	0.0117086	0.0387381	0.00693842	0.0266175	0.0622099	0.204758	TRUE	CD8_TEM
SYCP2L	0.9674	0.0326	3.3903	2.81652e-05	9.94372e-05	0	0.25	-3.22291	-3.83679	4.59741	-15.159	12.1283	0.0151778	0.0742675	0.0108413	0.0523607	0.273519	1.05209	TRUE	CD8_TEM
VTCN1	0.9674	0.0326	3.3903	1.98897e-05	0.000114147	0	0.25	-3.29145	-3.40645	5.18445	-15.7529	12.7913	0.0221162	0.147302	0.0123591	0.080703	0.284961	1.25	TRUE	CD8_TEM
PRG4	0.9672	0.0328	3.38398	5.52565e-06	8.25793e-06	0	0.25	-2.61383	-2.95834	5.34261	-13.8366	15.0104	0.00542064	0.00982137	0.00260191	0.00853713	0.0311778	0.0860589	TRUE	CD8_TEM
RGS2	0.9672	0.0328	3.38398	0.00392823	0.00134925	0	0.25	5.01189	5.06902	4.97408	-11.2559	21.9354	0.494358	0.398607	0.237207	0.153788	33.0612	12.4274	TRUE	CD8_TEM
WDR49	0.9672	0.0328	3.38398	2.13162e-05	5.20533e-05	0	0.25	-2.36301	-2.7496	4.75534	-14.4221	13.9845	0.0357762	0.0731432	0.0117086	0.0433085	0.194569	0.482504	TRUE	CD8_TEM
SCAMP5	0.9672	0.0328	3.38398	2.8714e-05	0.000164768	0	0.25	-3.56793	-4.08467	3.95196	-11.577	12.43	0.0301388	0.206797	0.0145273	0.115346	0.246613	1.76085	TRUE	CD8_TEM
PDGFRA	0.9672	0.0328	3.38398	6.56974e-05	0.000139881	0	0.25	-2.39049	-2.67174	5.31639	-16.5734	16.0463	0.02732	0.160747	0.0132264	0.0840537	0.413072	1.50096	TRUE	CD8_TEM
GSG1L	0.9672	0.0328	3.38398	2.78843e-05	7.44054e-05	0	0.25	-3.59353	-3.87594	6.35674	-16.4587	16.2039	0.0481353	0.145687	0.0151778	0.0686204	0.374745	0.769176	TRUE	CD8_TEM
ST5	0.9672	0.0328	3.38398	0.000122744	0.00056924	0	0.25	-3.44681	-4.22595	4.48503	-12.6861	11.2022	0.0934519	0.571586	0.0299219	0.219929	0.875207	5.71394	TRUE	CD8_TEM
COL12A1	0.9672	0.0328	3.38398	3.34029e-05	0.000147665	0	0.25	-2.17293	-2.38962	4.64616	-13.9106	13.0078	0.0266696	0.193672	0.0127927	0.0999362	0.346487	1.49666	TRUE	CD8_TEM
TMPRSS6	0.9672	0.0328	3.38398	9.91072e-06	2.55642e-05	0	0.25	-1.63179	-1.79288	5.20356	-14.7086	15.4498	0.0271032	0.0603469	0.0093235	0.0344989	0.167038	0.257821	TRUE	CD8_TEM
SNX31	0.9672	0.0328	3.38398	8.85473e-06	2.955e-05	0	0.25	-2.53117	-2.80345	4.79214	-14.6114	15.5697	0.0151778	0.0532028	0.00780572	0.0356817	0.130526	0.281694	TRUE	CD8_TEM
ADAMTS17	0.9672	0.0328	3.38398	0.000217232	0.000674203	0	0.25	-1.96647	-2.19098	5.47253	-13.5602	13.6507	0.173461	0.700635	0.0516045	0.210877	2.81605	7.05807	TRUE	CD8_TEM
VWF	0.9672	0.0328	3.38398	6.2052e-05	0.000320908	0	0.25	-2.83664	-3.02913	5.5066	-19.5185	14.4263	0.0685169	0.392101	0.0232003	0.135555	0.68946	3.32993	TRUE	CD8_TEM
SLC13A3	0.9672	0.0328	3.38398	0.000135986	0.00182596	0	0.25	-2.24928	-2.18258	4.79711	-14.989	12.8544	0.0663487	1.16619	0.0375108	0.249308	2.07749	18.5083	TRUE	CD8_TEM
JAG1	0.9672	0.0328	3.38398	5.69921e-05	0.000361141	0	0.25	-3.48002	-3.74338	4.11178	-11.8636	9.81088	0.0398959	0.346611	0.018647	0.166173	0.663372	3.43573	TRUE	CD8_TEM
KRT5	0.9672	0.0328	3.38398	1.36832e-06	3.66914e-06	0	0.25	-1.00517	-0.852287	5.28099	-16.939	15.1989	0.00303556	0.00792605	0.00173461	0.0061835	0.0104742	0.0368594	TRUE	CD8_TEM
SLC35F1	0.967	0.033	3.37769	0.000122902	0.000174076	0	0.25	-1.98043	-2.16356	5.7222	-15.8613	15.9256	0.0769731	0.234106	0.0225499	0.103793	1.39492	1.67719	TRUE	CD8_TEM
IL2RA	0.967	0.033	3.37769	0.000135137	6.85117e-05	0	0.25	2.90218	3.12243	3.23767	-6.47701	13.0643	0.0440156	0.0849479	0.0242845	0.0492494	0.992654	0.740769	TRUE	CD8_TEM
GLYAT	0.967	0.033	3.37769	0.000131128	0.00099347	0	0.25	-2.57758	-2.73627	4.99769	-14.8603	12.2433	0.0440156	0.607913	0.0297051	0.238971	1.60257	10.2504	TRUE	CD8_TEM
CCL21	0.967	0.033	3.37769	1.72382e-05	1.46192e-05	0	0.25	-1.21428	-1.43005	5.50837	-18.7377	19.5713	0.00433651	0.00808478	0.00411969	0.00591101	0.205309	0.187167	TRUE	CD8_TEM
BOC	0.967	0.033	3.37769	2.49138e-05	0.000118171	0	0.25	-2.86915	-3.06023	4.86089	-15.901	12.5365	0.0299219	0.153495	0.0140937	0.0809365	0.257201	1.28783	TRUE	CD8_TEM
SIGLEC8	0.967	0.033	3.37769	1.10711e-06	3.15969e-06	0	0.25	-1.726	-1.84357	4.94121	-16.5328	16.4872	0.00108413	0.00520726	0.000867303	0.00390474	0.003448	0.0309024	TRUE	CD8_TEM
WT1	0.967	0.033	3.37769	2.04816e-05	7.97708e-05	0	0.25	-3.38611	-3.78632	6.00941	-22.1512	17.988	0.0169124	0.0751342	0.00823938	0.0394936	0.194128	0.782914	TRUE	CD8_TEM
JCHAIN	0.967	0.033	3.37769	0.000320762	0.000388876	0	0.25	3.2975	3.29838	3.6127	-11.0601	17.2375	0.0251518	0.089765	0.018647	0.0229254	1.06547	2.71247	TRUE	CD8_TEM
STK31	0.967	0.033	3.37769	1.25677e-05	4.01529e-05	0	0.25	-3.12024	-3.62323	4.93014	-13.9299	13.2929	0.0169124	0.0530296	0.00888985	0.038215	0.129824	0.402563	TRUE	CD8_TEM
LYPD6B	0.967	0.033	3.37769	4.36656e-05	0.000245092	0	0.25	-3.31765	-3.62499	5.51096	-15.7148	13.9152	0.0555074	0.252173	0.0190807	0.11884	0.446012	2.5255	TRUE	CD8_TEM
CXCR2	0.967	0.033	3.37769	3.99061e-05	3.20119e-05	0	0.25	2.69273	3.15286	3.6423	-11.5036	13.2047	0.00888985	0.0248003	0.00715525	0.0191105	0.326276	0.293417	TRUE	CD8_TEM
ZFAND2A	0.967	0.033	3.37769	0.00148509	0.000541471	0	0.25	3.39272	3.54589	4.22543	-10.3286	15.5285	0.205118	0.222665	0.117303	0.104928	11.2415	4.72671	TRUE	CD8_TEM
TACR1	0.967	0.033	3.37769	3.91416e-05	0.00013597	0	0.25	-3.48298	-4.18198	5.88843	-16.0077	14.2221	0.0314397	0.143741	0.0121422	0.080128	0.258948	1.36773	TRUE	CD8_TEM
CELF5	0.967	0.033	3.37769	1.32245e-05	4.78893e-05	0	0.25	-2.63904	-2.67725	4.86318	-16.9109	14.7884	0.0251518	0.107971	0.0117086	0.0518905	0.135613	0.522345	TRUE	CD8_TEM
PROX1	0.9668	0.0332	3.37144	2.73839e-05	0.000169574	0	0.25	-2.76564	-2.79774	5.15356	-17.4895	14.2863	0.0281873	0.168965	0.0134432	0.0879555	0.363653	1.72552	TRUE	CD8_TEM
C3AR1	0.9668	0.0332	3.37144	0.000107877	5.72322e-05	0	0.25	3.72651	3.82941	3.19489	-7.27158	14.0247	0.0147442	0.0287983	0.0138768	0.0203023	1.02903	0.624963	TRUE	CD8_TEM
CHD5	0.9668	0.0332	3.37144	1.04464e-05	5.91031e-05	0	0.25	-3.20051	-3.41474	4.61259	-13.1571	12.8823	0.0173461	0.0950559	0.0093235	0.0539208	0.135829	0.59289	TRUE	CD8_TEM
RUFY4	0.9668	0.0332	3.37144	8.62747e-06	3.18182e-05	0	0.25	-3.0275	-3.0697	6.00437	-22.0801	18.1446	0.01366	0.069956	0.00975716	0.0428533	0.0867257	0.323582	TRUE	CD8_TEM
PAPPA	0.9668	0.0332	3.37144	0.000104155	0.000855515	0	0.25	-4.0784	-4.8053	5.17881	-16.3754	13.3121	0.0780572	0.708786	0.0310061	0.219369	1.32958	8.65131	TRUE	CD8_TEM
AGTR2	0.9668	0.0332	3.37144	1.85626e-07	8.19301e-07	0	0.25	-2.22288	-2.21683	5.24244	-17.8419	16.9804	0.000216826	0.00122472	0.000216826	0.00106901	0.000144435	0.00763922	TRUE	CD8_TEM
DNAJB13	0.9668	0.0332	3.37144	8.70246e-06	3.32572e-05	0	0.25	-2.84834	-3.06251	5.04419	-15.493	15.1438	0.0132264	0.0615005	0.00802255	0.0383168	0.0675422	0.337609	TRUE	CD8_TEM
IRF4	0.9668	0.0332	3.37144	0.000175491	4.40522e-05	0	0.25	5.25357	5.53823	3.9141	-7.1938	16.22	0.0468343	0.0304636	0.0329575	0.0200897	2.01627	0.449301	TRUE	CD8_TEM
SLC36A2	0.9668	0.0332	3.37144	5.31014e-05	0.000400463	0	0.25	-2.35127	-2.48698	5.16997	-15.0756	13.8677	0.0162619	0.26351	0.0119254	0.126602	0.547253	4.07232	TRUE	CD8_TEM
ITGA8	0.9668	0.0332	3.37144	5.04562e-05	0.000216917	0	0.25	-2.04619	-2.07156	5.23725	-16.9223	13.3184	0.0429315	0.169601	0.0162619	0.0815684	0.543375	2.39318	TRUE	CD8_TEM
CEACAM19	0.9668	0.0332	3.37144	1.43002e-05	5.56677e-05	0	0.25	-5.08844	-6.03562	6.04621	-18.4076	17.2036	0.0084562	0.0516156	0.00563747	0.0379065	0.170437	0.621094	TRUE	CD8_TEM
SFRP2	0.9668	0.0332	3.37144	6.74243e-06	1.19403e-05	0	0.25	-1.67503	-1.89179	5.76408	-17.9827	19.0101	0.00238508	0.0147858	0.00216826	0.0108159	0.0373922	0.118341	TRUE	CD8_TEM
AR	0.9668	0.0332	3.37144	4.99151e-05	0.000258432	0	0.25	-3.39754	-3.91788	4.15206	-13.3145	11.5791	0.0258023	0.206727	0.0151778	0.123128	0.531899	2.59185	TRUE	CD8_TEM
COL19A1	0.9668	0.0332	3.37144	8.86166e-05	0.000276723	0	0.25	-2.62194	-2.77223	5.03734	-17.0942	13.7262	0.057242	0.327142	0.024935	0.143906	0.713564	2.67711	TRUE	CD8_TEM
OLFM3	0.9668	0.0332	3.37144	1.13563e-05	3.80175e-05	0	0.25	-3.07793	-3.03378	5.39488	-17.8931	18.4943	0.0294883	0.0668596	0.0123591	0.0417753	0.134442	0.379134	TRUE	CD8_TEM
IFIT1B	0.9668	0.0332	3.37144	1.98833e-06	7.51361e-06	0	0.25	-3.00507	-3.20028	5.09857	-16.0497	16.0212	0.00260191	0.012624	0.00238508	0.0100523	0.0119306	0.0734073	TRUE	CD8_TEM
FMO2	0.9666	0.0334	3.36523	1.18252e-05	7.28822e-05	0	0.25	-2.22613	-2.54419	4.03315	-13.2631	12.7022	0.00975716	0.0705087	0.00715525	0.0496058	0.241612	0.734625	TRUE	CD8_TEM
JAML	0.9666	0.0334	3.36523	0.000513616	0.000136959	0	0.25	4.96249	5.34986	4.10411	-6.65467	18.3308	0.0988727	0.115907	0.0776236	0.0741212	7.21884	1.58765	TRUE	CD8_TEM
FAM9B	0.9666	0.0334	3.36523	1.57896e-05	5.11825e-05	0	0.25	-2.65212	-3.02354	5.94411	-15.4333	17.2049	0.0264527	0.0974681	0.0112749	0.0581459	0.164762	0.515857	TRUE	CD8_TEM
SCARF1	0.9666	0.0334	3.36523	1.81063e-05	0.00012302	0	0.25	-3.03909	-3.48737	3.4623	-10.7142	9.13524	0.0173461	0.141959	0.0121422	0.086081	0.213985	1.37066	TRUE	CD8_TEM
CSF3	0.9666	0.0334	3.36523	1.82213e-06	1.31456e-05	0	0.25	-2.47649	-2.23042	5.45339	-18.0817	15.5159	0.00368604	0.0283821	0.00325239	0.0222037	0.0340083	0.138469	TRUE	CD8_TEM
DOK5	0.9666	0.0334	3.36523	4.59095e-05	0.000188015	0	0.25	-3.44959	-3.77935	5.00882	-13.9998	13.5016	0.0561579	0.220113	0.0203816	0.108449	0.537385	1.93568	TRUE	CD8_TEM
POU3F1	0.9666	0.0334	3.36523	3.17381e-05	2.43916e-05	0	0.25	3.12706	3.60448	4.34374	-12.5504	15.0685	0.0123591	0.0403257	0.00975716	0.0310972	0.296361	0.25502	TRUE	CD8_TEM
MSLN	0.9666	0.0334	3.36523	2.34159e-06	1.13146e-05	0	0.25	-3.19188	-3.24216	5.0569	-18.1212	14.792	0.00780573	0.0222067	0.00303556	0.0145619	0.0793593	0.118527	TRUE	CD8_TEM
CLEC2B	0.9664	0.0336	3.35905	0.00350216	0.000650737	0	0.25	6.30238	7.09819	4.59027	-8.32396	20.8938	0.434948	0.144928	0.284258	0.0906595	38.2304	6.30457	TRUE	CD8_TEM
PKD2L1	0.9664	0.0336	3.35905	4.55785e-06	1.8184e-05	0	0.25	-2.64666	-2.79475	4.83598	-16.5566	13.8418	0.0084562	0.0378543	0.00411969	0.0252101	0.0463435	0.186062	TRUE	CD8_TEM
PAPSS2	0.9664	0.0336	3.35905	8.50167e-05	0.000407406	0	0.25	-3.70426	-4.33984	4.29706	-12.8544	12.0516	0.0440156	0.314536	0.0232003	0.161223	1.06153	4.02249	TRUE	CD8_TEM
DEPTOR	0.9664	0.0336	3.35905	0.000285945	0.00167254	0	0.25	-3.74104	-4.55369	4.42956	-14.5879	11.0295	0.154814	1.1544	0.0561578	0.32736	3.14228	15.9052	TRUE	CD8_TEM
CCK	0.9664	0.0336	3.35905	8.93757e-07	4.17802e-06	0	0.25	-3.23945	-3.3466	5.04349	-17.9435	18.3999	0.00216826	0.00912374	0.00130095	0.00728845	0.00863116	0.0426395	TRUE	CD8_TEM
LILRA4	0.9664	0.0336	3.35905	4.17013e-06	6.04024e-06	0	0.25	2.0286	2.31462	3.53053	-13.2271	12.6945	0.000216826	0.00682417	0.000216826	0.00465335	0.0425148	0.0633248	TRUE	CD8_TEM
PLPP3	0.9664	0.0336	3.35905	0.000153153	0.00129491	0	0.25	-3.71895	-4.39493	3.61769	-12.8202	10.2733	0.0901995	0.91843	0.0368604	0.31028	1.50359	12.8186	TRUE	CD8_TEM
CDK15	0.9664	0.0336	3.35905	1.49243e-05	3.62379e-05	0	0.25	-2.26063	-2.45778	5.36376	-14.428	15.3181	0.0192975	0.0687066	0.00910668	0.0417394	0.239313	0.353799	TRUE	CD8_TEM
FAM83E	0.9664	0.0336	3.35905	6.47536e-06	2.06252e-05	0	0.25	-2.41443	-2.82526	5.31681	-15.1522	14.5752	0.00867303	0.0390607	0.00737207	0.0230541	0.137746	0.220661	TRUE	CD8_TEM
TMEM178A	0.9664	0.0336	3.35905	1.64595e-05	0.00018477	0	0.25	-3.71237	-4.35523	4.13207	-13.8993	9.35475	0.0108413	0.119232	0.00823938	0.0780858	0.222068	1.90093	TRUE	CD8_TEM
SLC4A9	0.9664	0.0336	3.35905	2.51707e-05	0.000407455	0	0.25	-2.01705	-2.14505	4.74663	-16.0621	12.5666	0.01366	0.219915	0.00867303	0.0836615	0.423017	4.16288	TRUE	CD8_TEM
LYPD6	0.9662	0.0338	3.35291	1.58605e-05	0.000130458	0	0.25	-3.98343	-4.27432	5.6302	-15.0753	14.0965	0.0338248	0.17832	0.0138768	0.0956392	0.154236	1.39297	TRUE	CD8_TEM
GRB10	0.9662	0.0338	3.35291	0.000219678	0.00126526	0	0.25	-3.2862	-3.96515	4.27505	-13.1149	11.7026	0.116652	0.954206	0.043582	0.310678	1.89003	12.3355	TRUE	CD8_TEM
MDFI	0.9662	0.0338	3.35291	4.5255e-06	1.72914e-05	0	0.25	-2.12468	-2.25293	4.94663	-16.3266	15.654	0.00867303	0.0363625	0.00520382	0.0237309	0.110718	0.174119	TRUE	CD8_TEM
SCNN1A	0.9662	0.0338	3.35291	0.000119049	0.000866705	0	0.25	-3.71387	-4.11111	4.77529	-13.621	11.4642	0.0715525	0.646033	0.0325239	0.280992	1.19137	9.02335	TRUE	CD8_TEM
P4HA2	0.9662	0.0338	3.35291	5.85349e-05	0.000553701	0	0.25	-3.1872	-3.3175	3.76891	-12.2734	11.5204	0.0739376	0.688223	0.0232003	0.215554	0.59425	5.57555	TRUE	CD8_TEM
RAP1GAP	0.9662	0.0338	3.35291	9.21242e-05	0.000658742	0	0.25	-3.31202	-3.80942	4.15779	-13.17	12.4972	0.0875976	0.755603	0.0232003	0.232715	0.900944	6.73142	TRUE	CD8_TEM
NDNF	0.9662	0.0338	3.35291	2.00332e-05	5.67071e-05	0	0.25	-2.92337	-3.38546	4.85414	-16.1038	12.6498	0.0104076	0.0551175	0.0093235	0.0350648	0.284608	0.632672	TRUE	CD8_TEM
HIST1H2BH	0.9662	0.0338	3.35291	0.000110913	3.43105e-05	0	0.25	4.42615	4.37832	4.44262	-12.5745	19.0656	0.0258023	0.0258423	0.0192975	0.0194698	1.07262	0.305793	TRUE	CD8_TEM
C5AR1	0.9662	0.0338	3.35291	7.91709e-05	0.000304175	0	0.25	-2.87327	-3.12896	4.04857	-13.2778	11.8328	0.0366435	0.237654	0.0214657	0.140334	0.666414	3.15784	TRUE	CD8_TEM
TNC	0.966	0.034	3.3468	6.12935e-05	0.000186291	0	0.25	-1.48548	-1.68023	5.08902	-16.5087	15.0139	0.0453166	0.140252	0.0134432	0.0658955	0.508249	1.71572	TRUE	CD8_TEM
SYNPR	0.966	0.034	3.3468	2.47924e-05	8.14141e-05	0	0.25	-2.67578	-3.08581	5.65036	-16.8737	17.1939	0.0524718	0.15762	0.0147441	0.0757861	0.266738	0.793978	TRUE	CD8_TEM
LPL	0.966	0.034	3.3468	1.99441e-05	9.37189e-05	0	0.25	-2.80785	-2.9322	4.37331	-14.4947	11.495	0.0192975	0.0958886	0.0101908	0.0640869	0.207423	0.952333	TRUE	CD8_TEM
MEIKIN	0.966	0.034	3.3468	3.08081e-05	5.2585e-05	0	0.25	-1.3819	-1.75597	4.37577	-12.1064	13.0033	0.024935	0.0549705	0.0123591	0.0369932	0.36723	0.570937	TRUE	CD8_TEM
KRTAP10-4	0.966	0.034	3.3468	8.23303e-06	2.01763e-05	0	0.25	-2.81215	-3.08701	6.2411	-16.4546	18.4536	0.01366	0.0390553	0.0075889	0.0261803	0.0677248	0.194967	TRUE	CD8_TEM
KNG1	0.966	0.034	3.3468	0.000133844	0.000760789	0	0.25	-2.26588	-2.49184	4.91024	-16.0929	18.5873	0.0340416	0.413324	0.0238508	0.145392	1.36986	8.61249	TRUE	CD8_TEM
APC2	0.966	0.034	3.3468	1.09177e-05	3.81225e-05	0	0.25	-1.46822	-1.83094	4.5358	-12.0186	14.2888	0.0169124	0.078677	0.00997398	0.0454645	0.0847786	0.387558	TRUE	CD8_TEM
ALDOB	0.966	0.034	3.3468	0.000930447	0.00599707	0	0.25	-0.62554	-0.537385	5.30688	-20.3895	18.6637	0.179315	3.24787	0.0648309	0.252841	8.12007	57.2123	TRUE	CD8_TEM
ACSM2B	0.9658	0.0342	3.34073	0.000176098	0.00362927	0	0.25	-2.49393	-2.28781	5.51006	-18.1972	14.8756	0.0479185	1.36409	0.0349089	0.221564	2.57412	32.4912	TRUE	CD8_TEM
HIST3H2A	0.9658	0.0342	3.34073	0.000287981	8.18701e-05	0	0.25	5.0145	4.85605	5.15854	-14.1312	20.6219	0.0429315	0.0405861	0.0342585	0.0294802	2.54962	0.754151	TRUE	CD8_TEM
SHOC1	0.9658	0.0342	3.34073	0.000106271	0.00038697	0	0.25	-2.86555	-3.51637	5.11852	-20.1741	13.4593	0.0225499	0.209848	0.0164788	0.0915997	0.638622	3.77914	TRUE	CD8_TEM
SLC35F3	0.9658	0.0342	3.34073	8.45861e-05	0.000289127	0	0.25	-2.91322	-3.10023	5.57277	-16.9379	14.2413	0.0663487	0.315368	0.0227667	0.124664	0.72325	2.99386	TRUE	CD8_TEM
MTRNR2L1	0.9658	0.0342	3.34073	0.000477465	0.000507106	0	0.25	0.938039	0.953968	5.59503	-21.1274	21.0657	0.149176	0.359456	0.0539896	0.106395	3.42412	4.72266	TRUE	CD8_TEM
NXPH2	0.9658	0.0342	3.34073	2.06709e-05	0.000159174	0	0.25	-3.00173	-2.96638	5.12537	-18.5818	13.9247	0.0145273	0.134914	0.0101908	0.0717915	0.298048	1.58742	TRUE	CD8_TEM
MAP3K15	0.9658	0.0342	3.34073	3.36857e-05	0.000223751	0	0.25	-3.70178	-4.01161	5.57068	-14.9267	12.552	0.0305724	0.202943	0.0162619	0.116346	0.396947	2.39158	TRUE	CD8_TEM
HRH1	0.9658	0.0342	3.34073	0.000135022	0.000332855	0	0.25	-2.82715	-3.13174	5.25865	-17.3236	16.2844	0.0875976	0.21142	0.0232003	0.0916117	1.53694	2.83897	TRUE	CD8_TEM
ACTA1	0.9658	0.0342	3.34073	7.1132e-07	2.70737e-06	0	0.25	-3.02272	-3.16951	5.00498	-17.3564	15.8084	0.00173461	0.00525815	0.00108413	0.00419221	0.0075877	0.026793	TRUE	CD8_TEM
LAMP5	0.9656	0.0344	3.33469	1.72304e-06	6.08382e-06	0	0.25	-2.53579	-2.61769	4.75969	-16.5071	13.2486	0.00173461	0.0112407	0.00173461	0.00904918	0.0133979	0.0619176	TRUE	CD8_TEM
PRODH2	0.9656	0.0344	3.33469	6.52942e-05	0.000698964	0	0.25	-1.36819	-1.37809	4.91245	-17.1864	14.2312	0.0160451	0.309707	0.0132264	0.135866	0.85842	7.24212	TRUE	CD8_TEM
CTSS	0.9656	0.0344	3.33469	0.00133579	0.000780158	0	0.25	3.8658	4.06755	3.5525	-8.7264	15.9244	0.147876	0.280017	0.119037	0.0985618	11.5918	7.74168	TRUE	CD8_TEM
ID4	0.9656	0.0344	3.33469	2.45964e-05	0.000184849	0	0.25	-3.3447	-3.61658	3.94057	-13.9686	10.6833	0.0143105	0.206078	0.0101908	0.117388	0.313721	1.9159	TRUE	CD8_TEM
CYP26A1	0.9656	0.0344	3.33469	8.25345e-07	6.6644e-06	0	0.25	-3.65331	-3.43424	6.38159	-23.7382	21.8505	0.00303556	0.0140163	0.00173461	0.0114926	0.0213804	0.0626466	TRUE	CD8_TEM
ARNT2	0.9656	0.0344	3.33469	0.000103839	0.00063091	0	0.25	-3.69287	-4.26295	4.98964	-13.8734	12.7982	0.101041	0.575008	0.0349089	0.227876	1.2866	6.69769	TRUE	CD8_TEM
LRCOL1	0.9656	0.0344	3.33469	4.13434e-06	2.13212e-05	0	0.25	-2.45701	-2.65048	5.39756	-20.399	16.7336	0.00715525	0.0378873	0.00433651	0.0267313	0.0190772	0.227436	TRUE	CD8_TEM
INHBA	0.9656	0.0344	3.33469	8.69571e-06	7.1352e-05	0	0.25	-3.21192	-3.35364	4.9445	-17.3129	13.0199	0.0169124	0.125505	0.00888985	0.0727797	0.0859256	0.733749	TRUE	CD8_TEM
TMEM40	0.9656	0.0344	3.33469	5.59999e-06	1.9396e-05	0	0.25	-3.18547	-3.5155	5.18135	-16.7522	16.1074	0.00563747	0.0425917	0.00411969	0.0276536	0.0372811	0.204598	TRUE	CD8_TEM
SEMA5B	0.9656	0.0344	3.33469	3.10613e-05	0.000141414	0	0.25	-2.34796	-2.53203	5.46192	-17.4001	15.7232	0.0411969	0.231274	0.0134432	0.103086	0.223653	1.58315	TRUE	CD8_TEM
LY6H	0.9656	0.0344	3.33469	1.44328e-06	2.98692e-06	0	0.25	1.80741	2.13523	3.75069	-9.52376	14.535	0.00130095	0.00399757	0.00130095	0.00300641	0.0149734	0.0282297	TRUE	CD8_TEM
EFNA5	0.9656	0.0344	3.33469	0.000487221	0.00216123	0	0.25	-1.72779	-2.12645	4.93759	-11.6783	13.7077	0.231787	1.41091	0.0698179	0.318494	5.37854	21.187	TRUE	CD8_TEM
MIOX	0.9656	0.0344	3.33469	0.000200335	0.00177051	0	0.25	-1.2944	-1.16942	5.25829	-17.7947	14.4464	0.0442324	0.806469	0.0320902	0.186038	2.16645	17.8315	TRUE	CD8_TEM
KIRREL1	0.9656	0.0344	3.33469	8.01432e-05	0.000397202	0	0.25	-4.01561	-4.65572	5.95892	-15.0804	13.8781	0.0726366	0.399073	0.0279705	0.165987	0.850751	4.09125	TRUE	CD8_TEM
LRP1	0.9654	0.0346	3.32869	4.58293e-05	0.0001609	0	0.25	-2.68485	-3.06674	3.35933	-11.2866	8.97644	0.0646141	0.22474	0.0232003	0.112636	0.553776	1.7346	TRUE	CD8_TEM
UBASH3A	0.9654	0.0346	3.32869	0.000170065	3.32927e-05	0	0.25	5.08886	5.67328	3.5072	-5.18514	15.4924	0.0468343	0.0414745	0.0327407	0.0267882	1.85095	0.360387	TRUE	CD8_TEM
HAO2	0.9654	0.0346	3.32869	3.86664e-05	0.000304731	0	0.25	-1.96873	-2.10656	4.342	-16.6731	16.1843	0.0117086	0.185964	0.0101908	0.115579	0.379777	2.93039	TRUE	CD8_TEM
LY6D	0.9654	0.0346	3.32869	5.8775e-07	2.82239e-06	0	0.25	-2.44027	-1.8484	6.12588	-24.8168	20.2964	0.00260191	0.00721045	0.00151778	0.00506958	0.00878301	0.0312662	TRUE	CD8_TEM
COL14A1	0.9654	0.0346	3.32869	6.64435e-05	0.000263001	0	0.25	-2.78689	-3.11973	4.97889	-15.088	14.5702	0.0676496	0.355156	0.0218994	0.144344	0.660202	2.70519	TRUE	CD8_TEM
CYP2C8	0.9654	0.0346	3.32869	5.27503e-06	3.92232e-05	0	0.25	-3.94886	-4.41539	5.07483	-16.0293	14.7744	0.00390286	0.0272234	0.00195143	0.0205508	0.0173001	0.353194	TRUE	CD8_TEM
PDE8B	0.9654	0.0346	3.32869	4.42752e-05	0.000306408	0	0.25	-3.75099	-4.26886	4.59081	-14.2658	12.354	0.0578925	0.257063	0.0171292	0.13295	0.43199	2.90738	TRUE	CD8_TEM
CHST15	0.9654	0.0346	3.32869	8.41295e-05	0.000165562	0	0.25	-1.79979	-2.03257	4.76915	-14.5589	13.7903	0.0542064	0.170268	0.0195143	0.0867457	0.682114	1.68245	TRUE	CD8_TEM
AKR1C8P	0.9654	0.0346	3.32869	1.3688e-05	3.34706e-05	0	0.25	-2.62954	-2.91509	5.59406	-17.1775	14.1432	0.00433651	0.0256269	0.00368604	0.0201046	0.114311	0.339539	TRUE	CD8_TEM
RSPO4	0.9654	0.0346	3.32869	1.039e-05	4.47586e-05	0	0.25	-4.79595	-5.24198	6.40667	-16.6795	16.0267	0.00693842	0.0454313	0.00585429	0.033328	0.10475	0.439035	TRUE	CD8_TEM
IGF2BP3	0.9654	0.0346	3.32869	1.74205e-05	5.61706e-05	0	0.25	-2.69517	-2.92639	4.26789	-13.5411	12.0318	0.0303556	0.105782	0.0119254	0.0612212	0.194576	0.58113	TRUE	CD8_TEM
MAOA	0.9654	0.0346	3.32869	7.66727e-05	0.000499514	0	0.25	-2.66094	-3.0239	3.21099	-9.91924	8.48717	0.0401128	0.424189	0.0251518	0.209799	0.666287	4.93538	TRUE	CD8_TEM
CHRNA7	0.9654	0.0346	3.32869	2.49867e-05	0.000104381	0	0.25	-3.24758	-3.55983	5.06524	-13.5256	13.6565	0.0327407	0.14873	0.0143105	0.0829308	0.27779	1.00291	TRUE	CD8_TEM
HMCN2	0.9654	0.0346	3.32869	2.09063e-05	0.000167626	0	0.25	-3.43599	-3.57354	4.85501	-17.1137	14.1886	0.0600607	0.322357	0.0117086	0.107722	0.212261	1.73772	TRUE	CD8_TEM
CPVL	0.9654	0.0346	3.32869	0.000111085	0.000577363	0	0.25	-3.16735	-3.47633	3.63767	-12.2774	9.66525	0.0884649	0.553941	0.0331743	0.224705	1.28747	5.62881	TRUE	CD8_TEM
KIF26A	0.9652	0.0348	3.32272	8.30877e-06	4.87518e-05	0	0.25	-3.01638	-3.19164	4.70965	-16.6249	15.8314	0.0232003	0.0988173	0.00737207	0.0535884	0.0711642	0.542641	TRUE	CD8_TEM
HBA1	0.9652	0.0348	3.32272	0.000152398	9.99134e-05	0	0.25	3.83045	3.46328	4.97475	-12.4084	23.1716	0.0216826	0.393975	0.0143105	0.0118071	1.6198	1.39767	TRUE	CD8_TEM
LSP1	0.9652	0.0348	3.32272	0.00255827	0.000549627	0	0.25	6.10291	6.2758	4.66788	-8.65437	20.4975	0.348221	0.187688	0.24523	0.110405	28.344	5.7074	TRUE	CD8_TEM
ARHGAP39	0.9652	0.0348	3.32272	2.17268e-05	0.000133987	0	0.25	-3.90562	-4.86944	4.52878	-12.6465	12.5624	0.0271032	0.134272	0.0123591	0.0864523	0.199781	1.40139	TRUE	CD8_TEM
G6PC	0.9652	0.0348	3.32272	3.37662e-05	0.000400297	0	0.25	-1.93435	-1.93006	5.01257	-15.1578	13.3502	0.0108413	0.272123	0.00780572	0.118681	0.343827	3.83858	TRUE	CD8_TEM
ADAMTS12	0.9652	0.0348	3.32272	4.21964e-05	0.000189649	0	0.25	-2.93306	-3.01762	5.12945	-15.059	16.0288	0.0565915	0.308861	0.0203816	0.120098	0.523181	1.88002	TRUE	CD8_TEM
SLC13A1	0.9652	0.0348	3.32272	0.000126527	0.00100728	0	0.25	-2.26213	-2.40739	5.01477	-15.3751	13.2039	0.0466175	0.549316	0.0307892	0.193869	1.77868	9.99172	TRUE	CD8_TEM
AC233755.1	0.9652	0.0348	3.32272	2.51627e-07	6.29384e-07	0	0.25	-1.0797	-1.09136	5.46325	-17.3228	17.285	0.000216826	0.000808497	0.000216826	0.000640809	0.000270087	0.00558788	TRUE	CD8_TEM
B4GALNT3	0.9652	0.0348	3.32272	7.85993e-05	0.000389254	0	0.25	-2.08966	-2.34357	4.65845	-12.9589	13.9681	0.0607112	0.365233	0.024935	0.154088	1.12198	4.0355	TRUE	CD8_TEM
TMEM178B	0.9652	0.0348	3.32272	0.000183385	0.000757637	0	0.25	-4.83471	-5.91436	6.98302	-20.3104	18.5539	0.12706	0.618808	0.0392454	0.214656	1.99556	7.4509	TRUE	CD8_TEM
KCNJ1	0.9652	0.0348	3.32272	7.27224e-05	0.000472479	0	0.25	-2.75319	-2.9602	5.08511	-15.0199	13.3938	0.0407632	0.377792	0.0214657	0.170692	0.898215	5.08671	TRUE	CD8_TEM
GRB14	0.9652	0.0348	3.32272	0.000115132	0.000808659	0	0.25	-3.68951	-4.47413	4.71339	-13.9969	12.8197	0.0524718	0.550596	0.0275369	0.250197	1.18207	8.51864	TRUE	CD8_TEM
GML	0.965	0.035	3.31678	2.72762e-05	2.42587e-05	0	0.25	2.46002	2.63529	3.73941	-7.52999	14.0408	0.023634	0.0450089	0.0127927	0.0295581	0.46881	0.231291	TRUE	CD8_TEM
TIMP1	0.965	0.035	3.31678	0.000670346	0.000496271	0	0.25	4.00786	4.0842	4.46031	-9.97646	24.6397	0.0669992	0.182312	0.0587598	0.079092	5.56113	5.04489	TRUE	CD8_TEM
DOCK4	0.965	0.035	3.31678	0.000293796	0.00153949	0	0.25	-4.5425	-5.45507	5.36687	-16.2412	13.7894	0.173894	1.12494	0.055941	0.331472	2.94138	14.8279	TRUE	CD8_TEM
SLC26A7	0.965	0.035	3.31678	0.000128314	0.00135726	0	0.25	-2.97517	-3.30056	5.17755	-18.6979	12.8835	0.0552905	0.734793	0.0314397	0.154543	1.6293	12.5539	TRUE	CD8_TEM
CLEC5A	0.965	0.035	3.31678	5.23629e-06	1.11653e-05	0	0.25	-2.94112	-3.27832	5.20206	-17.2777	14.5097	0.00390286	0.0135013	0.00325239	0.0103098	0.0735591	0.127382	TRUE	CD8_TEM
PHACTR3	0.965	0.035	3.31678	5.55832e-05	0.000183047	0	0.25	-2.72634	-2.80091	5.40447	-15.6203	16.3376	0.0832611	0.258075	0.0192975	0.0946391	0.517931	1.70944	TRUE	CD8_TEM
SULF1	0.965	0.035	3.31678	5.36376e-05	0.000165471	0	0.25	-3.13711	-3.80657	4.84654	-13.86	12.6441	0.0349089	0.163271	0.0182134	0.0872907	0.566114	1.7537	TRUE	CD8_TEM
TNFSF9	0.9648	0.0352	3.31087	0.000138605	3.41054e-05	0	0.25	4.29427	4.36617	4.41605	-12.3618	17.3377	0.0500867	0.03799	0.0314397	0.0275638	1.7633	0.362077	TRUE	CD8_TEM
HTRA3	0.9648	0.0352	3.31087	4.99926e-06	2.44535e-05	0	0.25	-2.35667	-2.21648	4.56224	-15.4676	13.1694	0.00975715	0.0500731	0.00542064	0.031753	0.0665417	0.278634	TRUE	CD8_TEM
AOX1	0.9648	0.0352	3.31087	4.48275e-05	0.000336016	0	0.25	-2.6983	-2.89003	4.72177	-15.221	12.6665	0.0312229	0.283375	0.0184302	0.136923	0.588437	3.18061	TRUE	CD8_TEM
SYT16	0.9648	0.0352	3.31087	3.3495e-05	0.00010728	0	0.25	-2.93746	-3.13362	5.47895	-14.8763	15.5675	0.0565915	0.176774	0.018647	0.0872398	0.336093	1.0908	TRUE	CD8_TEM
LAMC3	0.9648	0.0352	3.31087	2.54089e-05	9.37832e-05	0	0.25	-2.57734	-2.74145	5.31206	-15.3268	14.9929	0.0364267	0.179059	0.0123591	0.0792806	0.245656	0.997962	TRUE	CD8_TEM
PRICKLE1	0.9648	0.0352	3.31087	8.15762e-05	0.000380673	0	0.25	-3.33044	-3.76208	4.55305	-15.0017	11.7913	0.0457502	0.344743	0.0225499	0.151659	0.905246	3.61573	TRUE	CD8_TEM
GLYATL1	0.9648	0.0352	3.31087	7.35257e-05	0.000410852	0	0.25	-2.40011	-2.53978	4.45113	-13.8825	12.8254	0.0370772	0.376174	0.0190807	0.173794	0.654235	4.22826	TRUE	CD8_TEM
HKDC1	0.9648	0.0352	3.31087	9.9661e-05	0.000358921	0	0.25	-2.53541	-3.01917	4.51024	-14.2663	12.212	0.0483521	0.255648	0.0266696	0.13781	1.06012	3.77594	TRUE	CD8_TEM
KITLG	0.9648	0.0352	3.31087	9.02124e-05	0.000633456	0	0.25	-3.96939	-4.62224	5.09246	-16.2068	11.7227	0.0403296	0.380118	0.0253686	0.169174	1.21724	5.81985	TRUE	CD8_TEM
PLA2G5	0.9646	0.0354	3.305	7.23224e-06	2.18417e-05	0	0.25	-2.65871	-2.91465	5.50552	-16.7451	15.259	0.0123591	0.0432391	0.00737207	0.0278662	0.11711	0.219688	TRUE	CD8_TEM
SRGN	0.9646	0.0354	3.305	0.0194756	0.00396502	0	0.25	6.87995	7.79557	5.2488	-9.52226	23.1133	2.28513	0.952445	0.652862	0.216003	175.568	34.9692	TRUE	CD8_TEM
MAP1B	0.9646	0.0354	3.305	5.24863e-05	0.000175932	0	0.25	-3.02998	-3.36774	4.86063	-15.3648	11.8309	0.0357762	0.158386	0.0192975	0.0852515	0.729639	1.7864	TRUE	CD8_TEM
COL24A1	0.9646	0.0354	3.305	4.40808e-05	0.00016059	0	0.25	-3.21882	-3.55546	5.25355	-14.8675	14.0925	0.0589766	0.20813	0.018647	0.104066	0.426817	1.54913	TRUE	CD8_TEM
FOXQ1	0.9646	0.0354	3.305	6.29912e-06	5.79881e-05	0	0.25	-3.13935	-3.30524	3.75734	-13.6317	10.5845	0.00780572	0.0928616	0.00498699	0.0568912	0.0869712	0.600071	TRUE	CD8_TEM
CADPS	0.9646	0.0354	3.305	4.59042e-05	0.000119214	0	0.25	-2.14752	-2.48535	5.34828	-15.5707	14.9671	0.0607112	0.206817	0.0190807	0.0895905	0.402965	1.09382	TRUE	CD8_TEM
IL2RB	0.9646	0.0354	3.305	0.000347329	9.42949e-05	0	0.25	5.26776	6.07114	3.91054	-6.36085	16.9526	0.104727	0.0839274	0.062229	0.0519414	4.01489	1.06623	TRUE	CD8_TEM
RETN	0.9646	0.0354	3.305	4.39312e-06	1.06171e-05	0	0.25	2.62137	2.69883	4.6425	-13.0218	16.52	0.00108413	0.0136513	0.00108413	0.00536602	0.0722578	0.14047	TRUE	CD8_TEM
ACPP	0.9644	0.0356	3.29916	3.55313e-05	0.000353213	0	0.25	-3.45617	-3.70157	5.24532	-16.8362	13.1678	0.0255854	0.204194	0.0158283	0.103485	0.52435	3.42376	TRUE	CD8_TEM
RCAN1	0.9644	0.0356	3.29916	8.4638e-05	0.000534134	0	0.25	-3.25433	-3.61882	2.88415	-10.7925	7.85575	0.065915	0.52882	0.0290546	0.217291	1.10876	5.54511	TRUE	CD8_TEM
KBTBD12	0.9644	0.0356	3.29916	1.6458e-05	0.000118511	0	0.25	-3.21013	-3.47947	5.15493	-16.1868	12.4215	0.0173461	0.0956957	0.00997398	0.0593766	0.15169	1.13006	TRUE	CD8_TEM
BHMT2	0.9644	0.0356	3.29916	0.000167741	0.00112785	0	0.25	-2.64563	-3.0128	3.83155	-11.1035	9.79207	0.047268	0.596951	0.0359931	0.264456	2.07139	11.5215	TRUE	CD8_TEM
FABP5	0.9644	0.0356	3.29916	0.000624273	0.000136694	0	0.25	4.11801	4.44599	3.86118	-8.07142	17.3525	0.118387	0.0659422	0.0784909	0.0345049	7.91088	1.45349	TRUE	CD8_TEM
ESPNL	0.9644	0.0356	3.29916	5.03387e-06	3.17056e-05	0	0.25	-3.34266	-3.20156	5.35169	-19.2579	16.7938	0.0075889	0.06821	0.00563747	0.0422155	0.0439707	0.323836	TRUE	CD8_TEM
NOTCH3	0.9644	0.0356	3.29916	3.1623e-05	0.000157076	0	0.25	-2.8889	-3.05195	4.57184	-13.7399	11.264	0.0268864	0.162936	0.0143105	0.0913632	0.290301	1.62848	TRUE	CD8_TEM
MYO1F	0.9644	0.0356	3.29916	0.00138888	0.000395248	0	0.25	3.69918	3.80386	2.90893	-6.42965	12.307	0.237208	0.249494	0.16327	0.135462	15.7346	3.98688	TRUE	CD8_TEM
PLG	0.9644	0.0356	3.29916	9.73412e-05	0.000975641	0	0.25	-2.44825	-2.51524	5.33785	-17.1089	15.6004	0.0238508	0.471197	0.0182134	0.169179	0.932588	8.56943	TRUE	CD8_TEM
DNAAF1	0.9644	0.0356	3.29916	1.70811e-05	0.000100524	0	0.25	-3.44222	-3.65628	4.04887	-14.3747	11.921	0.0247181	0.130915	0.0132264	0.0839609	0.28859	1.04243	TRUE	CD8_TEM
KCNK5	0.9644	0.0356	3.29916	9.3537e-05	0.000658084	0	0.25	-1.49829	-1.6109	4.00158	-10.8195	11.3775	0.0490026	0.561089	0.0245013	0.193177	1.00509	6.08901	TRUE	CD8_TEM
SLC22A12	0.9644	0.0356	3.29916	3.1423e-05	0.000279528	0	0.25	-1.4199	-1.44526	4.90137	-14.6757	12.0679	0.00954033	0.164123	0.00888985	0.0988792	0.476686	3.0233	TRUE	CD8_TEM
TEX14	0.9644	0.0356	3.29916	0.000102185	0.000147297	0	0.25	-0.962304	-1.31755	5.19921	-14.8454	16.9274	0.0429315	0.205201	0.0234172	0.100972	1.07093	1.73445	TRUE	CD8_TEM
CCL18	0.9644	0.0356	3.29916	4.27216e-05	1.57573e-05	0	0.25	3.19939	3.27045	3.30161	-11.8673	13.0757	0.0075889	0.00793506	0.00585429	0.00572236	0.236184	0.124182	TRUE	CD8_TEM
LILRB1	0.9642	0.0358	3.29335	0.000117039	5.0407e-05	0	0.25	3.71216	3.68173	3.89257	-7.84124	15.1196	0.0216826	0.0270824	0.0195143	0.0201795	1.66854	0.624902	TRUE	CD8_TEM
COL4A2	0.9642	0.0358	3.29335	0.000288904	0.00169284	0	0.25	-4.0069	-5.14288	4.47875	-12.571	11.7141	0.183868	1.32169	0.0483521	0.368881	2.74395	17.0396	TRUE	CD8_TEM
MTRNR2L12	0.9642	0.0358	3.29335	0.00525554	0.00561266	0	0.25	1.24007	1.37725	5.16007	-16.4238	16.2855	1.54618	2.17913	0.163053	0.198561	59.7878	53.9144	TRUE	CD8_TEM
UNC80	0.9642	0.0358	3.29335	1.83077e-05	7.3801e-05	0	0.25	-2.76043	-3.04915	4.3561	-13.4018	13.7215	0.0375108	0.138762	0.0145273	0.0745824	0.212128	0.785589	TRUE	CD8_TEM
PLXDC2	0.9642	0.0358	3.29335	0.000488813	0.00219544	0	0.25	-3.85602	-4.69646	4.28231	-12.6731	11.4942	0.198613	1.27395	0.0784909	0.412756	5.20335	20.9083	TRUE	CD8_TEM
NID1	0.9642	0.0358	3.29335	9.07695e-05	0.000294436	0	0.25	-2.96996	-3.42514	3.98442	-12.4918	10.7971	0.0496531	0.23744	0.022333	0.123245	0.677201	2.76948	TRUE	CD8_TEM
UPP2	0.9642	0.0358	3.29335	0.000116848	0.00065299	0	0.25	-3.08575	-3.57057	4.73324	-13.0197	12.7447	0.0941023	0.760092	0.0314397	0.234803	1.1058	6.6971	TRUE	CD8_TEM
NCAM1	0.964	0.036	3.28757	0.000143999	0.000116319	0	0.25	2.26478	2.43025	3.74009	-6.90535	13.6176	0.138335	0.171468	0.0331743	0.0809515	2.21736	1.13398	TRUE	CD8_TEM
RHOJ	0.964	0.036	3.28757	3.18288e-05	9.72831e-05	0	0.25	-1.68193	-1.76883	4.62262	-14.5165	12.27	0.0232003	0.0849354	0.0093235	0.0543879	0.27814	1.00446	TRUE	CD8_TEM
KCNU1	0.964	0.036	3.28757	1.40144e-05	3.07166e-05	0	0.25	-2.38292	-2.52219	5.47552	-15.4835	15.2401	0.0288378	0.0570633	0.00888985	0.0376131	0.191598	0.303976	TRUE	CD8_TEM
SLIT1	0.964	0.036	3.28757	2.53783e-05	9.2604e-05	0	0.25	-2.45057	-2.74753	5.71113	-14.9427	17.3766	0.0717693	0.192985	0.0151778	0.0867487	0.35136	0.933926	TRUE	CD8_TEM
TSGA10IP	0.964	0.036	3.28757	2.39567e-06	6.61783e-06	0	0.25	-2.40397	-2.3141	5.2604	-18.4504	16.8876	0.00780572	0.0140733	0.00411969	0.0097349	0.0408892	0.0630085	TRUE	CD8_TEM
ACE2	0.964	0.036	3.28757	1.96866e-05	0.000123688	0	0.25	-2.5134	-2.63534	4.24475	-15.3761	11.9744	0.0104076	0.0941729	0.0075889	0.0690636	0.277308	1.23395	TRUE	CD8_TEM
SEZ6L	0.964	0.036	3.28757	2.03888e-05	6.20653e-05	0	0.25	-2.69486	-3.08258	4.95466	-14.9367	14.9732	0.0362099	0.117548	0.0114918	0.061868	0.196612	0.59895	TRUE	CD8_TEM
SLC22A23	0.964	0.036	3.28757	0.000109617	0.000708792	0	0.25	-3.6879	-4.20698	4.25662	-13.0616	9.98443	0.0732871	0.709059	0.0316565	0.241687	1.37987	7.42443	TRUE	CD8_TEM
MYLK4	0.964	0.036	3.28757	1.99143e-05	0.000110784	0	0.25	-2.99937	-3.44982	3.90326	-11.8768	11.0844	0.01366	0.134414	0.0093235	0.0799454	0.165591	1.02993	TRUE	CD8_TEM
CAMK4	0.964	0.036	3.28757	0.00114481	0.000212614	0	0.25	4.39606	4.4582	3.49805	-7.07021	16.1717	0.173027	0.138985	0.105811	0.07908	9.7635	1.88071	TRUE	CD8_TEM
SLC52A3	0.964	0.036	3.28757	5.83094e-06	3.72682e-05	0	0.25	-3.07441	-3.26606	4.36665	-15.4096	11.5463	0.00455334	0.0497756	0.00238508	0.0316242	0.0910015	0.391323	TRUE	CD8_TEM
RADIL	0.964	0.036	3.28757	1.61271e-05	5.00722e-05	0	0.25	-2.1097	-2.2149	4.87781	-13.8454	14.9389	0.048569	0.0934477	0.0127927	0.0523397	0.21941	0.492364	TRUE	CD8_TEM
NTN1	0.964	0.036	3.28757	4.27534e-05	0.000234828	0	0.25	-3.16112	-3.34033	5.35919	-16.5017	13.8467	0.0552906	0.303192	0.0203816	0.124023	0.53657	2.51692	TRUE	CD8_TEM
OR3A2	0.964	0.036	3.28757	2.12743e-05	3.32581e-05	0	0.25	-2.44944	-2.92882	4.84554	-12.588	12.9555	0.0112749	0.0430748	0.00607112	0.0289113	0.105513	0.347245	TRUE	CD8_TEM
UNC13A	0.964	0.036	3.28757	1.59039e-05	4.78514e-05	0	0.25	-3.00774	-3.41734	4.92511	-14.1187	13.1843	0.0268864	0.0952919	0.0130095	0.0494531	0.259238	0.512905	TRUE	CD8_TEM
KCNQ2	0.9638	0.0362	3.28182	8.03161e-06	3.15728e-05	0	0.25	-2.28529	-2.31184	4.88427	-15.5787	14.8785	0.0290546	0.0737581	0.00975716	0.0379784	0.118194	0.307898	TRUE	CD8_TEM
EFCAB3	0.9638	0.0362	3.28182	6.65408e-06	1.7307e-05	0	0.25	-2.03666	-2.21491	4.53917	-13.1818	12.1479	0.0067216	0.0287533	0.00607112	0.0202573	0.104038	0.173565	TRUE	CD8_TEM
SYT17	0.9638	0.0362	3.28182	3.51888e-05	0.000173022	0	0.25	-2.67544	-2.98925	3.93774	-14.0731	10.0069	0.0325238	0.155401	0.0138768	0.0875482	0.263959	1.90839	TRUE	CD8_TEM
ATP6V0D2	0.9638	0.0362	3.28182	9.39012e-05	0.000701426	0	0.25	-2.48839	-2.52106	4.68563	-16.5727	12.3786	0.0362099	0.406834	0.0255854	0.143206	1.33402	7.20561	TRUE	CD8_TEM
PLSCR4	0.9638	0.0362	3.28182	6.51901e-05	0.000263547	0	0.25	-3.58754	-4.58897	4.14775	-11.6814	10.483	0.0271032	0.192529	0.0162619	0.127087	0.557621	2.64452	TRUE	CD8_TEM
FTCD	0.9638	0.0362	3.28182	8.14112e-05	0.000850431	0	0.25	-2.51668	-2.55243	4.98513	-16.5063	13.357	0.023634	0.395492	0.0197311	0.184448	0.968992	8.10459	TRUE	CD8_TEM
RHBG	0.9638	0.0362	3.28182	1.97926e-05	0.000345796	0	0.25	-3.48374	-3.4706	4.92935	-18.821	13.1516	0.00932351	0.196652	0.00780572	0.103988	0.291152	3.85562	TRUE	CD8_TEM
TRH	0.9638	0.0362	3.28182	1.84914e-06	2.77889e-06	0	0.25	1.79916	2.27578	4.0198	-8.7411	12.883	0.00238508	0.00541086	0.00195143	0.00444374	0.0222266	0.0272257	TRUE	CD8_TEM
TMEM52B	0.9638	0.0362	3.28182	9.10913e-05	0.000934128	0	0.25	-2.59351	-2.65943	4.62943	-17.4795	13.5843	0.0234172	0.418384	0.0177797	0.138864	0.937115	9.03684	TRUE	CD8_TEM
NDUFA4L2	0.9638	0.0362	3.28182	1.202e-05	5.52676e-05	0	0.25	1.56873	1.67711	4.23516	-13.5924	15.5294	0.0106245	0.0622993	0.00802255	0.0360799	0.106819	0.511336	TRUE	CD8_TEM
SERPINE1	0.9638	0.0362	3.28182	0.000115384	0.000526867	0	0.25	-0.899217	-0.989026	5.3076	-16.2432	18.2114	0.0676497	0.202515	0.0192975	0.0551245	1.66659	5.03718	TRUE	CD8_TEM
LRRC4B	0.9638	0.0362	3.28182	7.47812e-06	2.81325e-05	0	0.25	-2.20047	-2.34019	4.35194	-13.6497	13.1423	0.0140937	0.0543344	0.0067216	0.0319925	0.0865411	0.286134	TRUE	CD8_TEM
SLC34A1	0.9636	0.0364	3.27611	5.23934e-05	0.000453427	0	0.25	-2.1071	-2.16188	5.17686	-16.6051	13.0205	0.0318734	0.308611	0.0192975	0.148748	0.686414	4.74185	TRUE	CD8_TEM
EGR2	0.9636	0.0364	3.27611	0.00012031	0.000108056	0	0.25	1.90512	1.98897	3.35446	-8.2417	12.4877	0.0477016	0.166918	0.0299219	0.0920459	1.30594	1.17624	TRUE	CD8_TEM
ANGPTL4	0.9636	0.0364	3.27611	1.34773e-05	0.000100983	0	0.25	-2.63892	-2.81564	3.82947	-13.0536	12.9426	0.0145273	0.136503	0.00867303	0.0799693	0.183879	1.04033	TRUE	CD8_TEM
FOXC1	0.9636	0.0364	3.27611	2.3189e-05	0.000131629	0	0.25	-2.25822	-2.46802	3.84349	-14.2689	13.585	0.0158283	0.129029	0.0117086	0.0838112	0.306805	1.43824	TRUE	CD8_TEM
PI3	0.9636	0.0364	3.27611	5.51591e-06	3.04474e-06	0	0.25	-1.32684	-1.508	5.29545	-16.6678	16.8155	0.00520382	0.00314715	0.00238508	0.00238656	0.102082	0.0302657	TRUE	CD8_TEM
SAMSN1	0.9636	0.0364	3.27611	0.00197324	0.000416022	0	0.25	5.28648	5.28235	3.89911	-6.17097	17.2609	0.338897	0.189443	0.216392	0.107722	22.6613	4.75958	TRUE	CD8_TEM
LRRC8E	0.9636	0.0364	3.27611	4.31772e-06	2.37205e-05	0	0.25	-3.07128	-3.49369	4.25455	-14.4209	13.7826	0.0067216	0.0452182	0.00477016	0.0285879	0.0640674	0.243298	TRUE	CD8_TEM
HIST1H1B	0.9636	0.0364	3.27611	2.79324e-05	6.83774e-06	0	0.25	4.17531	4.42348	3.62187	-6.90579	14.776	0.00932351	0.00628818	0.0075889	0.00537201	0.527708	0.068945	TRUE	CD8_TEM
COL4A3	0.9636	0.0364	3.27611	0.000275945	0.00143037	0	0.25	-4.38936	-5.44675	5.79684	-16.9178	15.5067	0.105377	0.869482	0.0492194	0.307813	2.622	13.5213	TRUE	CD8_TEM
ZNF503	0.9634	0.0366	3.27042	3.1389e-05	0.0002327	0	0.25	-2.84641	-3.09606	2.95425	-11.1744	7.02276	0.0166956	0.226544	0.0119254	0.134007	0.611098	2.52975	TRUE	CD8_TEM
ZNF385C	0.9634	0.0366	3.27042	1.21935e-05	5.96124e-05	0	0.25	-2.25053	-2.27855	3.87194	-13.0578	12.9503	0.0240676	0.125257	0.01366	0.0654883	0.149697	0.631544	TRUE	CD8_TEM
ARHGAP23	0.9634	0.0366	3.27042	3.17351e-05	0.000138151	0	0.25	-2.75741	-2.93983	4.53077	-13.2545	12.2407	0.0442324	0.215631	0.0177797	0.0963609	0.400882	1.4985	TRUE	CD8_TEM
SGCG	0.9634	0.0366	3.27042	1.36768e-05	2.93794e-05	0	0.25	-1.98455	-2.24268	4.96618	-14.1275	14.3128	0.0240676	0.0500703	0.0119254	0.0323848	0.191712	0.290744	TRUE	CD8_TEM
RNF212B	0.9634	0.0366	3.27042	5.50815e-05	0.000959889	0	0.25	-2.93647	-3.03385	4.5848	-16.9652	11.6573	0.0249349	0.501889	0.0166956	0.159376	0.587518	8.50427	TRUE	CD8_TEM
PTPRU	0.9634	0.0366	3.27042	1.86951e-05	8.26146e-05	0	0.25	-3.40083	-3.74964	4.44954	-14.1547	12.6257	0.032307	0.140644	0.0119254	0.0733786	0.171652	0.82763	TRUE	CD8_TEM
FYN	0.9634	0.0366	3.27042	0.00445802	0.00100786	0	0.25	3.56822	3.25414	2.85062	-5.6652	13.5659	0.659793	0.599333	0.325239	0.230886	38.9108	9.08651	TRUE	CD8_TEM
DKK2	0.9634	0.0366	3.27042	2.40573e-05	7.27014e-05	0	0.25	-1.98608	-2.28942	4.82942	-12.4329	17.4125	0.0633131	0.136183	0.0171292	0.0702823	0.341665	0.715701	TRUE	CD8_TEM
ARHGAP8	0.9634	0.0366	3.27042	0.000131574	0.00076053	0	0.25	-3.22457	-3.72577	4.30315	-12.6817	10.3632	0.0630963	0.539028	0.0333912	0.255647	1.36829	8.2034	TRUE	CD8_TEM
CRYAB	0.9634	0.0366	3.27042	0.000135425	0.00102381	0	0.25	-1.37583	-1.57296	4.39828	-14.3557	14.6965	0.0598439	0.626672	0.0411969	0.197779	2.5415	10.9093	TRUE	CD8_TEM
VAT1L	0.9634	0.0366	3.27042	4.33307e-05	0.000174028	0	0.25	-2.37143	-2.48542	5.07075	-14.8386	14.5788	0.0520382	0.231064	0.0166956	0.100906	0.434069	1.74961	TRUE	CD8_TEM
ADAMTS7	0.9634	0.0366	3.27042	1.11982e-05	3.93324e-05	0	0.25	-2.39841	-2.51271	4.64262	-13.5152	15.1636	0.0251518	0.0706028	0.00954033	0.0440242	0.139952	0.397631	TRUE	CD8_TEM
CA1	0.9634	0.0366	3.27042	1.58184e-05	5.10297e-05	0	0.25	-3.15571	-3.1532	5.52733	-14.6681	12.8852	0.0110581	0.0435484	0.00737207	0.0341635	0.151495	0.486154	TRUE	CD8_TEM
FOXP3	0.9634	0.0366	3.27042	2.60694e-05	4.8906e-05	0	0.25	1.35769	2.03251	3.77822	-10.9625	11.0779	0.0171292	0.0945561	0.0112749	0.0633892	0.140441	0.529854	TRUE	CD8_TEM
SERPINA3	0.9632	0.0368	3.26476	8.07108e-06	1.8138e-05	0	0.25	-2.07976	-2.2837	4.40915	-16.3121	14.9307	0.00542064	0.0213801	0.00346921	0.0147745	0.0981428	0.199458	TRUE	CD8_TEM
CLDN10	0.9632	0.0368	3.26476	0.000191531	0.00120695	0	0.25	-3.11291	-3.51264	4.53546	-13.9306	12.9745	0.089549	0.762592	0.0427147	0.289586	2.0421	11.0833	TRUE	CD8_TEM
MEDAG	0.9632	0.0368	3.26476	3.01947e-06	1.82328e-05	0	0.25	-2.30046	-2.29369	4.70375	-16.8404	13.4203	0.00477016	0.0319455	0.00325239	0.0230362	0.0178996	0.181941	TRUE	CD8_TEM
SLC16A9	0.9632	0.0368	3.26476	0.000156195	0.00148468	0	0.25	-2.48245	-2.52469	4.60283	-14.1963	12.4926	0.0388118	0.85155	0.0284042	0.251709	1.71078	14.0674	TRUE	CD8_TEM
SIAH3	0.9632	0.0368	3.26476	2.17121e-05	0.000131455	0	0.25	-1.97769	-1.93709	5.06885	-14.1367	15.0323	0.0375108	0.222921	0.0125759	0.0977623	0.16779	1.31728	TRUE	CD8_TEM
CLDN11	0.9632	0.0368	3.26476	1.03017e-05	2.81004e-05	0	0.25	-2.2628	-2.69302	4.14161	-13.9452	13.3426	0.0067216	0.0331287	0.00542064	0.0239255	0.0921031	0.301681	TRUE	CD8_TEM
EHD2	0.9632	0.0368	3.26476	1.81343e-05	5.64841e-05	0	0.25	-1.94886	-2.00453	4.22214	-12.8429	12.2296	0.0190807	0.0859591	0.0110581	0.0476624	0.230644	0.598754	TRUE	CD8_TEM
DGKG	0.9632	0.0368	3.26476	6.77473e-05	0.000449333	0	0.25	-2.99131	-3.10232	4.48942	-13.3717	11.5855	0.0869471	0.53787	0.0255854	0.175968	0.807874	4.33688	TRUE	CD8_TEM
WNT7A	0.9632	0.0368	3.26476	1.5823e-05	3.05576e-05	0	0.25	1.23534	1.52608	4.23287	-10.4221	15.6637	0.0240677	0.0629943	0.00888985	0.035484	0.0908198	0.295035	TRUE	CD8_TEM
MPO	0.9632	0.0368	3.26476	1.93016e-06	6.90356e-06	0	0.25	-1.73405	-1.59112	4.5312	-15.1611	14.229	0.00433651	0.0142768	0.00303556	0.0110614	0.0260799	0.0699497	TRUE	CD8_TEM
SPHKAP	0.9632	0.0368	3.26476	1.41531e-05	3.58066e-05	0	0.25	-2.29005	-2.5301	5.06417	-14.5324	16.8891	0.0340416	0.0643138	0.0104076	0.0395295	0.145357	0.343632	TRUE	CD8_TEM
SPATA3	0.9632	0.0368	3.26476	3.63984e-06	1.17154e-05	0	0.25	-2.0695	-2.27082	5.32371	-14.991	16.7742	0.0075889	0.0250487	0.00477016	0.0170413	0.0327567	0.118791	TRUE	CD8_TEM
HBB	0.9632	0.0368	3.26476	0.000462764	0.000698896	0	0.25	2.57356	1.8843	6.41269	-17.3615	31.4599	0.0561579	1.75651	0.0123591	0.0190536	2.27861	11.6249	TRUE	CD8_TEM
ZNF560	0.9632	0.0368	3.26476	2.35235e-06	5.23773e-06	0	0.25	-2.40387	-2.75243	4.98841	-14.6133	15.0519	0.00216826	0.00899502	0.00216826	0.00654583	0.0207147	0.0540806	TRUE	CD8_TEM
LIPG	0.9632	0.0368	3.26476	2.96707e-05	0.000162662	0	0.25	-3.5855	-3.9516	4.65024	-14.7512	11.795	0.023634	0.176745	0.01366	0.1012	0.332618	1.62541	TRUE	CD8_TEM
TPSD1	0.9632	0.0368	3.26476	1.45755e-06	3.3634e-06	0	0.25	0.866371	1.19863	4.44545	-13.6534	15.8211	0.00108413	0.00578215	0.000650477	0.00441978	0.0326129	0.0294314	TRUE	CD8_TEM
CCDC192	0.9632	0.0368	3.26476	3.26562e-05	0.000115715	0	0.25	-3.72019	-4.03948	5.94762	-15.1727	14.2925	0.0500867	0.197656	0.018647	0.094663	0.354181	1.15464	TRUE	CD8_TEM
AHRR	0.9632	0.0368	3.26476	1.74759e-05	7.85134e-05	0	0.25	-3.88479	-3.97883	6.32263	-16.6607	16.896	0.0223331	0.137898	0.0110581	0.0713753	0.19847	0.788185	TRUE	CD8_TEM
CYP4A11	0.9632	0.0368	3.26476	4.92175e-05	0.000449245	0	0.25	-2.43004	-2.462	5.09392	-15.9993	14.5122	0.0104076	0.254616	0.00975716	0.130866	0.456778	4.36715	TRUE	CD8_TEM
IER5	0.963	0.037	3.25914	0.000614429	0.000316445	0	0.25	4.07497	3.31758	5.2059	-16.1067	22.4595	0.148309	0.229266	0.0860798	0.107075	6.08483	3.36385	TRUE	CD8_TEM
TMC5	0.963	0.037	3.25914	1.91382e-05	3.50317e-05	0	0.25	-1.61788	-1.94343	3.98669	-10.9	11.9909	0.0182134	0.0522055	0.00780572	0.0354092	0.165442	0.349313	TRUE	CD8_TEM
FKBP11	0.963	0.037	3.25914	0.00120151	0.000253418	0	0.25	3.12504	3.67687	2.26506	-5.46816	8.60533	0.145924	0.0832364	0.121422	0.0674167	13.0121	2.58555	TRUE	CD8_TEM
PPP1R1A	0.963	0.037	3.25914	2.84993e-05	0.000142438	0	0.25	-2.49865	-2.64646	4.33963	-16.1568	11.7381	0.0208153	0.12622	0.0125759	0.0760856	0.391727	1.6559	TRUE	CD8_TEM
NELL2	0.963	0.037	3.25914	0.000548812	0.000152675	0	0.25	3.05398	3.08849	3.34895	-7.35806	13.914	0.111665	0.177122	0.0596271	0.0895994	4.32918	1.48519	TRUE	CD8_TEM
CLIC4	0.963	0.037	3.25914	0.000328972	0.00131675	0	0.25	-2.85976	-3.19713	3.98442	-13.3744	11.6682	0.109497	0.823702	0.0602775	0.311059	3.2503	12.589	TRUE	CD8_TEM
CCDC80	0.963	0.037	3.25914	4.03072e-05	8.03009e-05	0	0.25	-1.93261	-2.30063	4.43013	-12.8295	13.0167	0.0266696	0.0955281	0.0182134	0.0600204	0.501643	0.885271	TRUE	CD8_TEM
UGT2A3	0.963	0.037	3.25914	9.80033e-05	0.000250409	0	0.25	-2.12577	-2.2415	4.93186	-14.8007	13.3216	0.014961	0.144335	0.0130095	0.0973131	0.815269	2.48976	TRUE	CD8_TEM
NTS	0.963	0.037	3.25914	1.37219e-06	5.50876e-06	0	0.25	-2.8938	-3.04327	5.13581	-16.9987	15.2965	0.00173461	0.00831826	0.00151778	0.00721958	0.0163164	0.0554195	TRUE	CD8_TEM
HBA2	0.963	0.037	3.25914	0.000159373	0.00019571	0	0.25	3.11861	2.77749	5.22682	-14.5469	22.9712	0.0218994	0.46526	0.0175629	0.0141038	1.78091	2.31059	TRUE	CD8_TEM
CALD1	0.963	0.037	3.25914	0.000432208	0.00174077	0	0.25	-2.62243	-2.91226	4.24035	-13.446	12.2904	0.145057	0.881818	0.0667823	0.304354	4.5347	17.2808	TRUE	CD8_TEM
MLC1	0.963	0.037	3.25914	2.69197e-05	2.04869e-05	0	0.25	2.31405	2.71808	3.35053	-9.05437	12.0499	0.0166956	0.0225931	0.0106245	0.0158465	0.421537	0.199808	TRUE	CD8_TEM
SEPTIN3	0.963	0.037	3.25914	5.64075e-06	2.38355e-05	0	0.25	-2.77031	-2.94155	4.30479	-14.5485	13.1093	0.0108413	0.0499291	0.00542064	0.03119	0.0544016	0.244131	TRUE	CD8_TEM
NR2F2	0.963	0.037	3.25914	9.50758e-05	0.000517782	0	0.25	-2.99107	-3.6759	3.44723	-11.8963	9.13166	0.0375108	0.431318	0.0234172	0.223169	1.00809	5.54939	TRUE	CD8_TEM
F3	0.963	0.037	3.25914	9.24303e-06	4.75426e-05	0	0.25	-2.92549	-3.19565	3.99593	-14.0165	10.3568	0.0084562	0.0614428	0.00607112	0.0439523	0.127008	0.536838	TRUE	CD8_TEM
ACMSD	0.963	0.037	3.25914	0.000107765	0.000663289	0	0.25	-2.61271	-2.90897	4.30443	-12.5037	11.1733	0.037294	0.392335	0.0232003	0.194426	1.02017	6.01785	TRUE	CD8_TEM
AQP2	0.9628	0.0372	3.25354	0.000105316	0.000404426	0	0.25	-0.987919	-1.08925	4.13597	-14.9244	16.5645	0.022333	0.254131	0.0184302	0.076379	1.24514	4.85242	TRUE	CD8_TEM
SLC6A13	0.9628	0.0372	3.25354	5.91315e-05	0.000691448	0	0.25	-2.36793	-2.43139	4.39797	-13.6493	10.4124	0.0316566	0.456019	0.0175629	0.193922	0.727404	6.56049	TRUE	CD8_TEM
SLC27A2	0.9628	0.0372	3.25354	0.000105238	0.000672518	0	0.25	-1.65264	-1.65219	4.26607	-13.8664	11.2167	0.0325238	0.404965	0.0242845	0.178837	1.32401	6.4222	TRUE	CD8_TEM
BHLHE41	0.9628	0.0372	3.25354	1.54634e-05	7.73387e-05	0	0.25	-2.83255	-2.86608	4.19958	-15.5042	11.8373	0.014961	0.108847	0.00867303	0.0692403	0.15918	0.825787	TRUE	CD8_TEM
MEIS1	0.9628	0.0372	3.25354	8.82742e-05	0.000305268	0	0.25	-3.35349	-3.94083	4.98098	-14.5886	13.4974	0.0474848	0.315207	0.0205984	0.142406	0.909275	3.01312	TRUE	CD8_TEM
DEFB1	0.9628	0.0372	3.25354	0.000222915	0.00191798	0	0.25	-2.16372	-2.25266	4.18869	-16.3812	16.131	0.0756722	0.864664	0.0520382	0.186948	3.58086	19.8209	TRUE	CD8_TEM
OSM	0.9628	0.0372	3.25354	0.000122008	3.87521e-05	0	0.25	4.6195	4.71855	4.43473	-8.83017	15.672	0.0303556	0.0326468	0.0212489	0.0221977	1.26713	0.504987	TRUE	CD8_TEM
IL20	0.9628	0.0372	3.25354	1.007e-06	4.7884e-06	0	0.25	-1.19659	-0.733122	5.01825	-17.0602	13.5011	0.00346921	0.0107736	0.00238508	0.00900426	0.0112873	0.0471407	TRUE	CD8_TEM
C4orf50	0.9628	0.0372	3.25354	3.04607e-05	0.000135345	0	0.25	-2.52562	-2.40068	5.96218	-18.1984	16.7702	0.0680833	0.299723	0.0188638	0.106755	0.322947	1.35804	TRUE	CD8_TEM
ADAMTSL3	0.9628	0.0372	3.25354	9.93963e-05	0.000407277	0	0.25	-3.22404	-3.91343	5.19646	-15.7579	13.7823	0.0891153	0.349019	0.0279705	0.152968	1.1329	4.14269	TRUE	CD8_TEM
TNFRSF21	0.9628	0.0372	3.25354	8.23543e-05	0.000476555	0	0.25	-3.27472	-3.7497	3.68445	-11.7113	9.308	0.0474848	0.402339	0.0247181	0.198456	1.10313	4.6333	TRUE	CD8_TEM
SCARA3	0.9628	0.0372	3.25354	1.29914e-05	4.06535e-05	0	0.25	-1.95872	-1.97498	4.57175	-13.4758	12.9653	0.0184302	0.0634713	0.00867303	0.0390115	0.153852	0.397921	TRUE	CD8_TEM
RAB44	0.9628	0.0372	3.25354	5.11857e-06	2.0962e-05	0	0.25	-2.38866	-2.50237	4.85633	-14.8952	14.7447	0.00997398	0.0441164	0.00628794	0.0287885	0.150107	0.21266	TRUE	CD8_TEM
CCN1	0.9628	0.0372	3.25354	0.000113866	0.000328607	0	0.25	-2.42402	-2.78458	4.29457	-16.3984	12.7979	0.0258022	0.188404	0.0192975	0.110144	1.25604	3.18243	TRUE	CD8_TEM
MAP2	0.9628	0.0372	3.25354	6.62302e-05	0.000272887	0	0.25	-2.90606	-3.13045	4.60207	-13.7607	13.3409	0.0717693	0.284229	0.0260191	0.132108	0.838021	2.71878	TRUE	CD8_TEM
MUC15	0.9628	0.0372	3.25354	6.94315e-06	4.61078e-05	0	0.25	-2.49077	-2.59159	4.37566	-15.2426	10.4184	0.00498699	0.0484479	0.00433651	0.0357146	0.047962	0.526762	TRUE	CD8_TEM
WDFY4	0.9628	0.0372	3.25354	8.06561e-05	0.000195095	0	0.25	-1.55775	-1.58117	4.79785	-15.0671	13.7158	0.0719861	0.28473	0.0218994	0.11445	0.668768	2.04838	TRUE	CD8_TEM
KL	0.9628	0.0372	3.25354	6.94218e-05	0.000458551	0	0.25	-2.62572	-3.1868	3.35731	-10.4004	9.66066	0.0212489	0.337511	0.0145273	0.182508	0.53297	4.66976	TRUE	CD8_TEM
HAS2	0.9628	0.0372	3.25354	6.56772e-06	1.67445e-05	0	0.25	-1.655	-1.80745	4.81617	-15.0763	15.5347	0.0121422	0.0324066	0.00650477	0.0229793	0.0694807	0.176134	TRUE	CD8_TEM
MYO1H	0.9626	0.0374	3.24797	1.79297e-05	6.67649e-05	0	0.25	-3.40122	-3.67875	5.93252	-15.4692	13.8907	0.0290546	0.118585	0.0125759	0.0670573	0.265543	0.683398	TRUE	CD8_TEM
FCRL1	0.9626	0.0374	3.24797	7.12282e-05	6.09918e-05	0	0.25	2.23838	2.31013	3.96768	-12.5087	14.7356	0.0177797	0.0272145	0.0125759	0.0184996	0.590269	0.702071	TRUE	CD8_TEM
FOSB	0.9626	0.0374	3.24797	0.00382818	0.00126049	0	0.25	4.08895	3.81969	4.97638	-11.0981	20.6547	0.876625	0.706684	0.286644	0.190988	37.8718	12.7423	TRUE	CD8_TEM
SNTG2	0.9626	0.0374	3.24797	7.08138e-05	0.000199454	0	0.25	-2.20891	-2.31966	5.60769	-13.6274	16.1971	0.0678664	0.286301	0.0190807	0.114537	0.668004	2.09808	TRUE	CD8_TEM
SLC1A7	0.9626	0.0374	3.24797	4.82155e-05	6.69149e-05	0	0.25	1.45019	1.84332	3.95189	-9.60883	12.366	0.0305724	0.114293	0.0130095	0.0609397	0.670097	0.66034	TRUE	CD8_TEM
NLRP7	0.9626	0.0374	3.24797	5.92228e-06	1.1658e-05	0	0.25	-1.95692	-2.36755	4.92672	-14.2874	15.9036	0.00477016	0.0206047	0.00455334	0.0135857	0.0677447	0.119406	TRUE	CD8_TEM
CALB1	0.9626	0.0374	3.24797	0.000118453	0.000495833	0	0.25	-1.91345	-2.21359	4.65614	-15.7987	16.0471	0.0216826	0.1787	0.0188638	0.0673658	1.25451	4.72471	TRUE	CD8_TEM
UACA	0.9626	0.0374	3.24797	0.000275627	0.00127663	0	0.25	-3.80745	-4.68845	4.22752	-14.7499	11.5563	0.0941024	0.758776	0.0542064	0.337751	2.73679	13.4626	TRUE	CD8_TEM
ADAMTS2	0.9624	0.0376	3.24243	5.3639e-05	0.000136621	0	0.25	-1.54398	-1.57362	5.15743	-13.3946	14.7529	0.0487858	0.22494	0.0166956	0.0853024	0.428976	1.40392	TRUE	CD8_TEM
LTBP1	0.9624	0.0376	3.24243	9.43643e-05	0.000370645	0	0.25	-2.6141	-3.01814	4.22651	-11.9241	12.5698	0.0936687	0.427427	0.0290546	0.163388	0.962922	3.90525	TRUE	CD8_TEM
PROM1	0.9624	0.0376	3.24243	0.000138137	0.000518247	0	0.25	-3.43598	-3.85043	5.83466	-17.6273	14.8617	0.059627	0.407273	0.0297051	0.162996	1.29805	5.01807	TRUE	CD8_TEM
PRMT8	0.9624	0.0376	3.24243	2.14629e-05	0.000101577	0	0.25	-2.87976	-2.92115	5.01547	-14.1659	14.1882	0.052255	0.167511	0.0130095	0.083901	0.171102	1.04463	TRUE	CD8_TEM
IL23A	0.9624	0.0376	3.24243	7.28445e-05	4.87136e-05	0	0.25	2.45263	2.93048	3.17158	-8.03894	11.2672	0.0212489	0.067346	0.0166956	0.0486296	0.646711	0.513046	TRUE	CD8_TEM
CST5	0.9624	0.0376	3.24243	7.3616e-07	6.56405e-06	0	0.25	-3.21113	-3.03765	5.51814	-18.9324	18.2614	0.00260191	0.0128665	0.00216826	0.0104895	0.00709052	0.0673302	TRUE	CD8_TEM
SAMD11	0.9624	0.0376	3.24243	1.54805e-05	0.000103147	0	0.25	-2.55838	-2.763	4.42018	-14.3781	12.7959	0.024935	0.149585	0.0130095	0.0775229	0.26907	1.12756	TRUE	CD8_TEM
BLK	0.9624	0.0376	3.24243	0.000118354	9.48497e-05	0	0.25	2.41589	2.48734	3.68969	-10.2926	15.3392	0.0331743	0.0734392	0.0192975	0.0445302	0.90508	0.972999	TRUE	CD8_TEM
BACE2	0.9624	0.0376	3.24243	0.000160755	0.00116538	0	0.25	-2.18055	-2.58632	4.07638	-11.0057	11.6526	0.106895	0.810683	0.0414137	0.251958	1.81185	12.2155	TRUE	CD8_TEM
CHRNG	0.9624	0.0376	3.24243	4.10464e-06	1.14751e-05	0	0.25	-2.39901	-2.64727	4.53815	-12.6456	12.3261	0.00368604	0.019826	0.00325239	0.0131006	0.0436247	0.115365	TRUE	CD8_TEM
MMP2	0.9624	0.0376	3.24243	2.89294e-05	9.77052e-05	0	0.25	-2.18987	-2.2984	4.76372	-14.6192	15.1743	0.0357762	0.18806	0.0123591	0.0868086	0.277557	1.01984	TRUE	CD8_TEM
WFDC2	0.9624	0.0376	3.24243	0.00012532	0.000425707	0	0.25	-1.63255	-1.81787	4.63417	-17.7895	14.6871	0.0333911	0.251713	0.0251518	0.0892012	1.76248	4.12275	TRUE	CD8_TEM
KNDC1	0.9622	0.0378	3.23691	1.61298e-05	5.99217e-05	0	0.25	-2.46302	-2.61746	4.35386	-13.2104	11.153	0.0166956	0.0854034	0.00823938	0.0517917	0.063177	0.655118	TRUE	CD8_TEM
CCN2	0.9622	0.0378	3.23691	0.000159319	0.000281722	0	0.25	-1.66817	-2.11112	3.94511	-12.6818	12.4205	0.0377277	0.162901	0.0297051	0.100275	2.03603	3.29862	TRUE	CD8_TEM
OASL	0.9622	0.0378	3.23691	0.000201532	5.04017e-05	0	0.25	3.52872	3.55228	3.09143	-5.77082	11.4688	0.0446661	0.0457792	0.037294	0.0328669	2.89068	0.532496	TRUE	CD8_TEM
C7	0.9622	0.0378	3.23691	0.000193819	0.000259445	0	0.25	-0.84759	-1.26152	4.81566	-15.283	14.6038	0.0392455	0.133402	0.0279705	0.0513575	2.05504	2.89942	TRUE	CD8_TEM
SLCO2B1	0.9622	0.0378	3.23691	7.17973e-05	0.000206775	0	0.25	-2.12212	-2.28213	4.38416	-15.2428	13.5072	0.0683001	0.227218	0.0212489	0.110279	0.754767	2.0599	TRUE	CD8_TEM
HOXD8	0.9622	0.0378	3.23691	2.48794e-05	0.000164321	0	0.25	-2.58021	-2.93865	3.31001	-12.5626	9.55017	0.0101908	0.140696	0.00823938	0.0975317	0.240815	1.76478	TRUE	CD8_TEM
ADGRA2	0.9622	0.0378	3.23691	2.03603e-05	6.97318e-05	0	0.25	-2.23975	-2.35358	4.4987	-13.1388	11.5059	0.0253686	0.125819	0.0123591	0.0680156	0.191215	0.749368	TRUE	CD8_TEM
SORBS1	0.9622	0.0378	3.23691	0.000177025	0.00102164	0	0.25	-3.49396	-4.00866	4.55564	-14.0025	11.1618	0.138335	0.966321	0.0442324	0.275892	2.06393	10.0514	TRUE	CD8_TEM
FBN3	0.9622	0.0378	3.23691	1.40422e-05	6.61053e-05	0	0.25	-2.64335	-2.72958	4.82496	-14.9175	12.7219	0.0119254	0.0812669	0.00802255	0.0475815	0.160825	0.664953	TRUE	CD8_TEM
CFAP54	0.9622	0.0378	3.23691	7.29214e-05	0.000176926	0	0.25	-2.00436	-2.20989	4.56828	-12.0676	13.1218	0.0791414	0.220129	0.0253686	0.111222	0.589714	1.87017	TRUE	CD8_TEM
NLRP5	0.962	0.038	3.23143	7.23811e-06	1.42568e-05	0	0.25	-2.48576	-2.64419	5.47038	-15.5157	14.2023	0.00303556	0.0243571	0.00281873	0.0170144	0.0520584	0.153882	TRUE	CD8_TEM
SCUBE3	0.962	0.038	3.23143	1.54446e-05	6.48092e-05	0	0.25	-1.95966	-2.23544	3.94892	-10.9561	12.6194	0.0143105	0.087021	0.00910668	0.0544029	0.197082	0.70252	TRUE	CD8_TEM
TMC7	0.962	0.038	3.23143	1.80346e-05	4.89878e-05	0	0.25	-2.23591	-2.66265	4.05795	-11.4004	11.8363	0.0229835	0.0714439	0.0106245	0.0460753	0.263954	0.540199	TRUE	CD8_TEM
SYT2	0.962	0.038	3.23143	1.89862e-05	7.35672e-05	0	0.25	-2.34121	-2.56352	4.82328	-12.878	12.9238	0.0366435	0.139798	0.01366	0.0744266	0.207353	0.770614	TRUE	CD8_TEM
AOC1	0.962	0.038	3.23143	2.72394e-05	0.000166593	0	0.25	-2.53742	-2.7286	4.49332	-15.0098	15.7385	0.0242845	0.190605	0.0121422	0.102622	0.410156	1.71008	TRUE	CD8_TEM
APOC3	0.962	0.038	3.23143	8.2482e-06	5.65687e-05	0	0.25	1.34367	1.701	4.84696	-17.1081	17.8493	0.00260191	0.0401432	0.00238508	0.0276356	0.119849	0.561546	TRUE	CD8_TEM
WDR88	0.962	0.038	3.23143	1.95693e-05	4.48943e-05	0	0.25	-2.81034	-2.79836	5.59571	-14.176	13.979	0.0121422	0.0673565	0.00823938	0.045204	0.194122	0.485915	TRUE	CD8_TEM
NRP1	0.962	0.038	3.23143	0.000265089	0.00135232	0	0.25	-3.28571	-3.94494	4.28839	-12.4938	12.698	0.119037	0.961017	0.0581093	0.316365	3.20467	13.8958	TRUE	CD8_TEM
MAMDC2	0.9618	0.0382	3.22597	4.3292e-05	0.000176234	0	0.25	-2.65948	-2.83655	4.76521	-13.0584	13.6146	0.0411969	0.155722	0.0164788	0.0921327	0.343807	1.5873	TRUE	CD8_TEM
MUC17	0.9618	0.0382	3.22597	4.78742e-06	1.3244e-05	0	0.25	-2.28811	-2.47473	5.0117	-13.7272	13.8109	0.00975716	0.0267766	0.00411969	0.0182271	0.0533323	0.133488	TRUE	CD8_TEM
DIAPH3	0.9618	0.0382	3.22597	7.80802e-05	0.000288923	0	0.25	-2.73642	-3.02649	4.48514	-12.8655	12.5867	0.0949697	0.436064	0.0264527	0.154665	0.836356	2.90885	TRUE	CD8_TEM
CD36	0.9618	0.0382	3.22597	6.36415e-05	0.000210968	0	0.25	-1.30276	-1.34855	4.16507	-13.3604	13.1505	0.0628794	0.283971	0.0214657	0.122598	0.506748	1.98947	TRUE	CD8_TEM
ASPG	0.9618	0.0382	3.22597	1.04541e-05	6.69299e-05	0	0.25	-2.46076	-2.60293	3.99209	-11.6905	12.5683	0.0134432	0.0812947	0.00737207	0.0518696	0.0809423	0.638807	TRUE	CD8_TEM
NID2	0.9618	0.0382	3.22597	2.61978e-05	0.000112383	0	0.25	-2.7189	-2.90497	4.67249	-14.8439	12.327	0.024935	0.143453	0.0110581	0.0800382	0.203931	1.03459	TRUE	CD8_TEM
DSP	0.9618	0.0382	3.22597	9.12475e-05	0.000413477	0	0.25	-4.24449	-5.13442	4.81092	-14.3482	12.0329	0.0320902	0.282936	0.023634	0.180474	1.35753	4.89785	TRUE	CD8_TEM
FLRT2	0.9618	0.0382	3.22597	4.31417e-05	0.000110371	0	0.25	-1.88625	-2.03921	5.09462	-16.948	14.8408	0.0297051	0.118861	0.0127927	0.0646887	0.371011	1.19506	TRUE	CD8_TEM
JUN	0.9618	0.0382	3.22597	0.0178762	0.00569714	0	0.25	3.64485	4.07862	4.12075	-10.3145	17.4182	2.31721	1.82983	0.548786	0.356239	151.21	52.1317	TRUE	CD8_TEM
PLEKHG5	0.9618	0.0382	3.22597	2.58852e-05	0.000139462	0	0.25	-2.62005	-3.07619	4.07121	-11.9559	11.804	0.0398959	0.251692	0.0153946	0.107467	0.275789	1.43424	TRUE	CD8_TEM
DDC	0.9618	0.0382	3.22597	8.28377e-05	0.000396764	0	0.25	-0.643563	-0.683131	4.18312	-12.5775	13.1191	0.0325238	0.371591	0.0182134	0.163077	0.596974	4.165	TRUE	CD8_TEM
GC	0.9618	0.0382	3.22597	5.22983e-06	2.74135e-05	0	0.25	-2.19081	-2.22146	4.9082	-18.5918	16.2501	0.0075889	0.0321586	0.00563747	0.0232009	0.0936602	0.245155	TRUE	CD8_TEM
NR4A2	0.9616	0.0384	3.22054	0.00248128	0.000730029	0	0.25	3.13335	3.07311	3.39348	-8.65969	14.0441	0.435166	0.423786	0.227667	0.182502	26.0062	7.78076	TRUE	CD8_TEM
PLLP	0.9616	0.0384	3.22054	3.29966e-05	0.000229181	0	0.25	-2.90547	-3.21324	3.1797	-11.3192	9.28649	0.0338248	0.277636	0.0158283	0.139196	0.431357	2.35755	TRUE	CD8_TEM
WNT5B	0.9616	0.0384	3.22054	5.28171e-05	0.000224168	0	0.25	-2.62989	-2.7871	4.90001	-13.1901	13.1579	0.0624458	0.406302	0.0212489	0.137561	0.565521	2.36033	TRUE	CD8_TEM
GREB1L	0.9616	0.0384	3.22054	4.32611e-05	0.000131872	0	0.25	-2.95816	-3.28311	5.35439	-15.545	13.675	0.0485689	0.178485	0.0190807	0.0915428	0.454095	1.30244	TRUE	CD8_TEM
RNASE6	0.9616	0.0384	3.22054	9.09464e-05	7.68685e-05	0	0.25	3.72731	3.6177	4.17812	-11.4443	17.5701	0.014961	0.0378247	0.0145273	0.0244436	1.57983	0.952575	TRUE	CD8_TEM
ANPEP	0.9616	0.0384	3.22054	0.000131362	0.00074951	0	0.25	-1.74808	-1.85368	4.2007	-13.9934	12.241	0.0396791	0.45948	0.0292715	0.207832	1.5159	7.48598	TRUE	CD8_TEM
DPEP1	0.9616	0.0384	3.22054	8.32197e-05	0.00054509	0	0.25	-1.09339	-1.19369	4.27988	-11.7392	11.086	0.0281873	0.352828	0.0182134	0.168584	1.06607	5.57793	TRUE	CD8_TEM
AXL	0.9616	0.0384	3.22054	3.78782e-05	0.000109049	0	0.25	-2.74608	-2.98991	4.87087	-17.2825	14.3178	0.0279705	0.101751	0.0145273	0.06188	0.332674	1.08354	TRUE	CD8_TEM
ATP1B1	0.9614	0.0386	3.21514	0.000474848	0.00353699	0	0.25	-2.51812	-2.72361	3.03087	-10.0633	9.47443	0.155681	1.97809	0.0804423	0.455576	6.02268	35.4608	TRUE	CD8_TEM
GLRA1	0.9614	0.0386	3.21514	1.18974e-05	3.79635e-05	0	0.25	-2.55984	-2.92195	5.51391	-14.1145	15.4333	0.019948	0.0730405	0.00997398	0.0453357	0.169466	0.395183	TRUE	CD8_TEM
VIM	0.9614	0.0386	3.21514	0.00376023	0.001399	0	0.25	3.71062	3.69807	3.50701	-7.51908	16.7979	0.519293	0.626334	0.287294	0.191419	37.0801	14.2292	TRUE	CD8_TEM
ADAMTS13	0.9614	0.0386	3.21514	1.52331e-05	8.20683e-05	0	0.25	-3.13309	-3.566	3.99553	-12.0698	11.813	0.0234172	0.129699	0.0130095	0.0764928	0.20298	0.877952	TRUE	CD8_TEM
FRMD3	0.9614	0.0386	3.21514	0.000197257	0.00107455	0	0.25	-3.74582	-4.54218	4.07493	-12.0609	9.7268	0.109931	0.943407	0.0490026	0.299836	2.44899	11.0134	TRUE	CD8_TEM
SLC17A3	0.9614	0.0386	3.21514	0.00011236	0.000647858	0	0.25	-1.56777	-1.65576	4.58734	-13.7645	12.1179	0.0290546	0.322491	0.0192975	0.157947	1.04557	5.58424	TRUE	CD8_TEM
PIP5K1B	0.9614	0.0386	3.21514	0.000104846	0.000441896	0	0.25	-2.80148	-3.1368	4.0056	-13.7882	10.7731	0.0875976	0.458	0.0284042	0.187685	1.00244	4.60541	TRUE	CD8_TEM
ELF3	0.9614	0.0386	3.21514	8.01791e-05	0.000527763	0	0.25	-2.94537	-3.10266	4.33676	-15.9064	10.689	0.0427146	0.317872	0.0234172	0.153815	1.06628	5.26436	TRUE	CD8_TEM
IL1B	0.9614	0.0386	3.21514	0.000121013	0.000242109	0	0.25	2.40776	1.82327	5.76532	-14.398	24.8725	0.0253686	0.252052	0.0147441	0.0415687	0.73595	3.04555	TRUE	CD8_TEM
IGF1	0.9614	0.0386	3.21514	2.58418e-05	5.56715e-05	0	0.25	-2.30655	-2.37615	4.70793	-15.2124	13.9595	0.0197311	0.0651106	0.0119254	0.0424611	0.296177	0.552779	TRUE	CD8_TEM
ABCA10	0.9614	0.0386	3.21514	7.09656e-05	0.00035362	0	0.25	-2.90306	-3.71067	4.75801	-12.9539	13.1646	0.0333912	0.195387	0.0188638	0.114046	0.76717	3.78553	TRUE	CD8_TEM
UBE2QL1	0.9612	0.0388	3.20976	8.49111e-06	4.57828e-05	0	0.25	-2.32197	-2.41343	3.81026	-14.2564	10.7929	0.0106245	0.0534153	0.00650477	0.034421	0.127868	0.475303	TRUE	CD8_TEM
CD163L1	0.9612	0.0388	3.20976	2.37645e-05	4.65528e-05	0	0.25	-1.29461	-1.54742	4.46686	-15.4899	14.2844	0.0203816	0.0529966	0.0134432	0.0356338	0.444865	0.457923	TRUE	CD8_TEM
CRISPLD2	0.9612	0.0388	3.20976	7.16094e-05	0.00023812	0	0.25	-0.861835	-1.03867	4.4419	-12.7806	14.918	0.048569	0.255524	0.019948	0.0985887	0.590456	2.56831	TRUE	CD8_TEM
BCAM	0.9612	0.0388	3.20976	6.1709e-05	0.000436318	0	0.25	-3.07101	-3.35581	3.33154	-12.4781	8.28466	0.0325238	0.307558	0.0205984	0.17415	0.932445	4.75293	TRUE	CD8_TEM
MGAM	0.9612	0.0388	3.20976	7.71199e-05	0.000317544	0	0.25	-2.0437	-2.46264	3.50788	-10.5702	10.3269	0.0481353	0.266405	0.0214657	0.144655	0.939658	3.26057	TRUE	CD8_TEM
TCERG1L	0.9612	0.0388	3.20976	2.16407e-05	7.0868e-05	0	0.25	-0.899962	-1.18226	4.60571	-12.2888	16.8282	0.0529055	0.143707	0.0114918	0.0660632	0.288751	0.67152	TRUE	CD8_TEM
CLDN4	0.961	0.039	3.20441	5.53441e-05	0.000227667	0	0.25	-2.66893	-2.81676	4.158	-13.6883	10.3216	0.0368604	0.253498	0.0203816	0.120774	0.72549	2.49427	TRUE	CD8_TEM
SYT8	0.961	0.039	3.20441	3.50658e-06	3.17466e-05	0	0.25	-2.95048	-2.6427	5.02197	-17.5182	17.7599	0.0140937	0.0762078	0.0067216	0.0434522	0.0306422	0.335607	TRUE	CD8_TEM
ASB2	0.961	0.039	3.20441	5.88843e-05	3.96621e-05	0	0.25	3.38627	3.82148	3.90688	-8.42821	15.4235	0.0396791	0.0788129	0.0208153	0.0425689	0.991878	0.397485	TRUE	CD8_TEM
RAMP1	0.961	0.039	3.20441	5.25484e-05	7.5316e-05	0	0.25	1.60606	1.91853	3.07255	-8.3719	11.5766	0.0297051	0.0850757	0.0145273	0.046267	0.473168	0.733249	TRUE	CD8_TEM
ABI3BP	0.961	0.039	3.20441	0.000128254	0.000480535	0	0.25	-3.32257	-4.03942	4.98659	-14.2558	13.7613	0.0635299	0.382704	0.0292715	0.175863	1.17675	4.43752	TRUE	CD8_TEM
PTN	0.961	0.039	3.20441	2.04534e-05	6.92274e-05	0	0.25	-2.41719	-2.62668	4.0336	-13.6776	12.1903	0.0247181	0.0731071	0.0114918	0.0465574	0.165335	0.593628	TRUE	CD8_TEM
IQCK	0.961	0.039	3.20441	9.98645e-05	0.000544482	0	0.25	-3.44605	-4.43787	3.49839	-10.5286	8.17172	0.0600607	0.449819	0.0290546	0.223705	1.06698	5.64434	TRUE	CD8_TEM
RET	0.961	0.039	3.20441	1.13676e-05	3.49713e-05	0	0.25	-1.36631	-1.38508	4.6972	-14.2655	14.3881	0.0221162	0.0693665	0.0093235	0.0440152	0.113379	0.343683	TRUE	CD8_TEM
TNFRSF4	0.961	0.039	3.20441	0.000128008	4.63285e-05	0	0.25	4.10555	3.82095	3.92255	-9.84411	16.6974	0.022333	0.0248604	0.0147441	0.017745	0.854005	0.555847	TRUE	CD8_TEM
ANKRD2	0.961	0.039	3.20441	8.9507e-06	7.90805e-05	0	0.25	-2.4714	-2.3698	4.49679	-14.4678	12.6284	0.0156115	0.118596	0.00780572	0.0701805	0.07861	0.82848	TRUE	CD8_TEM
WNT10A	0.961	0.039	3.20441	4.62934e-05	4.80033e-05	0	0.25	1.96201	2.26336	3.69083	-7.84157	13.6966	0.0279705	0.0894629	0.0164788	0.0493752	0.41001	0.50481	TRUE	CD8_TEM
KRT7	0.961	0.039	3.20441	6.29421e-05	0.000328759	0	0.25	-1.74092	-1.74848	4.11214	-17.7425	11.8145	0.0455334	0.237515	0.0201648	0.102769	0.673127	2.72337	TRUE	CD8_TEM
CLIC6	0.961	0.039	3.20441	1.61325e-05	6.1489e-05	0	0.25	-2.11671	-2.23434	4.23607	-13.1929	11.6775	0.0245013	0.0794072	0.0112749	0.0459436	0.183703	0.612952	TRUE	CD8_TEM
S100A9	0.961	0.039	3.20441	0.000114202	0.00104774	0	0.25	2.61563	2.25009	5.40713	-16.7957	22.7594	0.0173461	0.340712	0.0123591	0.040341	0.919062	8.84487	TRUE	CD8_TEM
SLC47A2	0.961	0.039	3.20441	6.6484e-05	0.000455024	0	0.25	-2.49278	-2.66716	4.83099	-14.7733	14.1576	0.0234172	0.338929	0.0169124	0.162448	0.602863	4.45184	TRUE	CD8_TEM
WNK3	0.9608	0.0392	3.19909	3.24987e-05	0.000191832	0	0.25	-3.63937	-4.48107	4.04177	-12.6074	9.32957	0.0188638	0.143083	0.0121422	0.100586	0.317624	1.97872	TRUE	CD8_TEM
FAAH2	0.9608	0.0392	3.19909	0.000536384	0.000915924	0	0.25	-1.5272	-1.86052	4.58904	-11.7684	13.6378	0.0789246	0.437604	0.0479185	0.215734	3.65688	9.36799	TRUE	CD8_TEM
PPP1R14C	0.9608	0.0392	3.19909	5.54414e-05	0.000281255	0	0.25	-2.61544	-2.70455	4.45305	-13.4954	12.3192	0.0492194	0.359333	0.0195143	0.136229	0.599057	2.80545	TRUE	CD8_TEM
RND3	0.9608	0.0392	3.19909	2.85195e-05	0.00017382	0	0.25	-2.44065	-2.73383	3.70634	-11.3372	11.5679	0.0325238	0.209086	0.0143105	0.110438	0.347123	1.77393	TRUE	CD8_TEM
SIGLEC6	0.9608	0.0392	3.19909	7.47424e-06	8.73594e-06	0	0.25	2.0258	2.21398	3.05942	-11.1722	12.9722	0.00195143	0.00854887	0.00195143	0.00625537	0.0195903	0.0818408	TRUE	CD8_TEM
CCR3	0.9608	0.0392	3.19909	1.10283e-05	3.03942e-05	0	0.25	-1.50068	-1.42069	4.61837	-16.1823	14.2888	0.0238508	0.0601089	0.0110581	0.0378317	0.154528	0.311186	TRUE	CD8_TEM
CYP2E1	0.9608	0.0392	3.19909	9.92277e-06	3.64064e-05	0	0.25	-2.61529	-2.92949	3.94803	-12.5418	11.5994	0.0151778	0.0448359	0.00693842	0.0337652	0.23178	0.392499	TRUE	CD8_TEM
CYTIP	0.9608	0.0392	3.19909	0.00424151	0.000798495	0	0.25	4.93332	4.89071	3.31459	-8.36678	13.7044	0.533818	0.26508	0.346921	0.156887	43.4544	8.1642	TRUE	CD8_TEM
FCGR2B	0.9608	0.0392	3.19909	5.08363e-05	4.61754e-05	0	0.25	3.02919	2.9425	3.64729	-9.81469	14.215	0.00867303	0.0226114	0.00780572	0.0138133	0.43259	0.48124	TRUE	CD8_TEM
GDF3	0.9608	0.0392	3.19909	1.20613e-06	6.60228e-06	0	0.25	-2.13683	-2.184	4.75438	-16.628	14.7522	0.00108413	0.0101358	0.000867303	0.00854312	0.0025166	0.0666147	TRUE	CD8_TEM
CLTCL1	0.9606	0.0394	3.19379	4.32781e-05	0.000187393	0	0.25	-3.70749	-4.4593	4.58183	-11.5197	10.9098	0.0379445	0.183641	0.0182134	0.111126	0.422135	1.82303	TRUE	CD8_TEM
KRTAP5-9	0.9606	0.0394	3.19379	6.58219e-07	2.20827e-06	0	0.25	-2.89653	-2.87407	4.57847	-15.8874	13.9701	0.00130095	0.00347953	0.000650477	0.00287466	0.00206399	0.0214588	TRUE	CD8_TEM
CHGB	0.9606	0.0394	3.19379	1.21251e-05	6.61199e-05	0	0.25	-2.50902	-2.63056	4.71634	-16.3523	12.9699	0.00585429	0.0501645	0.00455334	0.0351966	0.165591	0.690289	TRUE	CD8_TEM
HJV	0.9606	0.0394	3.19379	1.46107e-05	5.46409e-05	0	0.25	-2.00775	-2.12346	4.80191	-13.2363	12.6177	0.0190807	0.119365	0.0093235	0.0696206	0.147218	0.577018	TRUE	CD8_TEM
FAM131C	0.9606	0.0394	3.19379	9.31531e-06	0.00010005	0	0.25	-2.99991	-2.98217	4.33336	-14.9545	13.8185	0.0247181	0.19274	0.00780572	0.0834968	0.073374	1.09725	TRUE	CD8_TEM
MCEMP1	0.9606	0.0394	3.19379	3.39741e-06	7.89328e-06	0	0.25	1.6986	1.92321	4.01783	-11.103	13.8118	0.00195143	0.0117647	0.00173461	0.00742021	0.0360518	0.104125	TRUE	CD8_TEM
AGT	0.9606	0.0394	3.19379	6.86973e-06	7.02034e-05	0	0.25	-1.99484	-2.0879	4.33195	-14.3742	13.7205	0.00563747	0.0805892	0.00455334	0.0539477	0.102204	0.727676	TRUE	CD8_TEM
DOC2B	0.9606	0.0394	3.19379	1.93204e-05	0.000114289	0	0.25	-2.29213	-2.46249	4.3535	-14.1569	12.5732	0.0214657	0.126201	0.0108413	0.0717167	0.160342	1.1465	TRUE	CD8_TEM
PF4	0.9606	0.0394	3.19379	2.77006e-06	3.65208e-06	0	0.25	1.02477	1.20962	4.27257	-11.2664	13.5403	0.00151778	0.00467726	0.00108413	0.00413232	0.0593246	0.0418127	TRUE	CD8_TEM
CYP1B1	0.9606	0.0394	3.19379	4.53541e-05	0.000136183	0	0.25	-2.49667	-2.76889	4.41537	-12.705	13.1739	0.0277537	0.194633	0.0158283	0.0964776	0.59506	1.51479	TRUE	CD8_TEM
SLCO2A1	0.9606	0.0394	3.19379	0.000101741	0.000710978	0	0.25	-2.47676	-2.5706	4.41071	-15.2212	12.1926	0.0613617	0.452935	0.0251518	0.162903	0.967829	6.55607	TRUE	CD8_TEM
NTN4	0.9606	0.0394	3.19379	0.000186692	0.00107902	0	0.25	-2.92552	-3.59766	3.53433	-10.346	10.406	0.0878144	0.64122	0.0420642	0.266969	2.20076	10.3931	TRUE	CD8_TEM
RUNX1T1	0.9604	0.0396	3.18852	5.00334e-05	0.000191122	0	0.25	-1.97134	-2.0126	4.65348	-13.7961	13.5105	0.0375108	0.167503	0.0184302	0.0879645	0.468405	2.08284	TRUE	CD8_TEM
CDH20	0.9604	0.0396	3.18852	2.17816e-05	9.57012e-05	0	0.25	-2.05123	-2.35515	4.2506	-12.2953	13.3394	0.0448829	0.138916	0.01366	0.0775858	0.290881	0.96669	TRUE	CD8_TEM
DIPK2B	0.9604	0.0396	3.18852	1.85863e-05	7.08271e-05	0	0.25	-1.95669	-2.0715	4.72906	-17.1383	14.117	0.00650477	0.0504787	0.00563747	0.0357535	0.297767	0.763906	TRUE	CD8_TEM
ASS1	0.9604	0.0396	3.18852	0.000211961	0.00140841	0	0.25	-1.21446	-1.41564	3.7043	-10.7623	10.6526	0.0648309	0.924466	0.0461839	0.281114	2.27003	13.8496	TRUE	CD8_TEM
TMEM213	0.9604	0.0396	3.18852	7.60486e-05	0.000839317	0	0.25	-2.36182	-2.401	4.33715	-14.4075	11.3975	0.0338248	0.472031	0.0225499	0.179112	1.09242	8.78047	TRUE	CD8_TEM
HSP90AA1	0.9604	0.0396	3.18852	0.0348545	0.0104235	0	0.25	3.32516	3.54242	3.48127	-8.84946	13.5487	5.14698	3.58577	0.692975	0.494474	296.614	92.4829	TRUE	CD8_TEM
ACTB	0.9604	0.0396	3.18852	0.0351993	0.0101898	0	0.25	3.46286	3.85878	3.83694	-12.7445	15.9219	4.22048	2.90622	0.75477	0.509542	365.028	105.566	TRUE	CD8_TEM
OMD	0.9604	0.0396	3.18852	1.26411e-05	1.46581e-05	0	0.25	-1.40707	-1.69128	4.44333	-11.3316	12.601	0.00281873	0.00920159	0.00281873	0.00787237	0.0755822	0.148801	TRUE	CD8_TEM
SLC14A2	0.9604	0.0396	3.18852	7.58444e-05	0.000292473	0	0.25	-1.80087	-2.29537	4.44764	-13.5343	13.8898	0.133348	0.470127	0.0268864	0.141376	0.920265	2.86016	TRUE	CD8_TEM
NLRP8	0.9604	0.0396	3.18852	4.32783e-06	1.22554e-05	0	0.25	-2.33278	-2.41463	4.77557	-16.0297	14.4218	0.00585429	0.0212155	0.00411969	0.0149752	0.0616533	0.124908	TRUE	CD8_TEM
CCDC200	0.9604	0.0396	3.18852	5.27562e-05	9.37169e-05	0	0.25	-2.57393	-2.62652	5.80475	-17.2186	15.717	0.0121422	0.0923505	0.0101908	0.0635568	0.341674	1.01239	TRUE	CD8_TEM
CACNB2	0.9602	0.0398	3.18327	0.0001545	0.000861954	0	0.25	-3.46546	-3.81543	5.60343	-15.1509	12.2695	0.088248	0.68688	0.0359931	0.224055	1.53555	8.69821	TRUE	CD8_TEM
DNAH2	0.9602	0.0398	3.18327	1.80745e-05	7.52614e-05	0	0.25	-2.6671	-2.98832	4.40419	-12.62	12.6185	0.0305724	0.151948	0.0114918	0.0763012	0.171118	0.778108	TRUE	CD8_TEM
C3orf20	0.9602	0.0398	3.18327	1.23297e-05	4.91357e-05	0	0.25	-3.68481	-3.73249	6.01567	-14.7381	15.3615	0.0177797	0.0775158	0.00867303	0.0508844	0.0824712	0.514713	TRUE	CD8_TEM
UPK2	0.9602	0.0398	3.18327	1.90977e-05	0.000115253	0	0.25	-3.03346	-3.27079	4.78906	-14.3353	13.09	0.0390286	0.244155	0.0153946	0.108991	0.220339	1.21614	TRUE	CD8_TEM
ALPK2	0.9602	0.0398	3.18327	9.79755e-05	0.00064643	0	0.25	-2.24356	-2.2989	4.84794	-15.7778	12.4142	0.0652645	0.55865	0.0281873	0.197998	1.18475	6.77855	TRUE	CD8_TEM
ENPEP	0.9602	0.0398	3.18327	0.000192203	0.00104577	0	0.25	-2.36455	-2.51158	4.46045	-12.4619	12.3751	0.0791414	0.647931	0.0416305	0.240603	2.04973	9.41736	TRUE	CD8_TEM
APBA2	0.9602	0.0398	3.18327	0.000474526	0.000148046	0	0.25	3.53294	3.42644	3.55345	-5.57766	15.7271	0.155031	0.196042	0.0793582	0.0916686	6.95107	1.67622	TRUE	CD8_TEM
SLC3A1	0.9602	0.0398	3.18327	0.00025687	0.000993456	0	0.25	-3.14528	-3.72922	4.27153	-13.6945	12.3805	0.0656982	0.670013	0.0427147	0.302956	2.3926	10.4037	TRUE	CD8_TEM
E2F8	0.9602	0.0398	3.18327	4.2159e-06	1.83004e-05	0	0.25	-1.50578	-1.37675	4.49152	-14.6032	14.5505	0.0108413	0.0418434	0.00498699	0.0307049	0.0315092	0.189203	TRUE	CD8_TEM
TNFRSF11B	0.9602	0.0398	3.18327	5.021e-05	0.00019487	0	0.25	-2.2123	-2.62239	3.53601	-11.0269	10.8976	0.0232004	0.162497	0.0147441	0.102898	0.607653	1.88348	TRUE	CD8_TEM
EGR4	0.9602	0.0398	3.18327	1.97951e-05	8.82988e-06	0	0.25	3.50233	3.65184	4.69597	-10.0684	15.3142	0.00607112	0.0122497	0.00411969	0.0100194	0.111408	0.0837597	TRUE	CD8_TEM
IL34	0.9602	0.0398	3.18327	2.59922e-05	7.64033e-05	0	0.25	-1.98516	-2.11616	4.35431	-12.4627	12.262	0.0303556	0.120148	0.0123591	0.0670004	0.300745	0.794643	TRUE	CD8_TEM
ASPN	0.9602	0.0398	3.18327	1.24139e-05	2.18535e-05	0	0.25	-1.30207	-1.63936	4.16596	-11.436	13.9937	0.00823938	0.0262076	0.00628794	0.0198711	0.104449	0.250385	TRUE	CD8_TEM
ACOD1	0.96	0.04	3.17805	1.3757e-06	7.9625e-06	0	0.25	-2.53217	-2.50711	4.45368	-14.8969	14.3879	0.00151778	0.0137708	0.00130095	0.0116364	0.00362008	0.0781108	TRUE	CD8_TEM
LHFPL6	0.96	0.04	3.17805	0.000177404	0.000574146	0	0.25	-2.26238	-2.33923	4.32143	-12.9839	11.6207	0.0865134	0.44438	0.0320902	0.172048	1.58998	5.24945	TRUE	CD8_TEM
CACNA2D4	0.96	0.04	3.17805	7.31028e-05	8.72215e-05	0	0.25	1.47696	1.97869	2.75436	-6.57171	8.62757	0.0667823	0.174935	0.0184302	0.085015	0.821108	0.955029	TRUE	CD8_TEM
BTBD11	0.96	0.04	3.17805	0.000270135	0.000612825	0	0.25	-1.81513	-1.97539	4.8335	-12.3828	12.4891	0.147225	0.663835	0.0411969	0.208996	2.0749	6.52399	TRUE	CD8_TEM
SLC22A8	0.96	0.04	3.17805	6.64516e-05	0.000492369	0	0.25	-0.921278	-0.864789	4.71791	-15.7111	12.9229	0.0160451	0.336083	0.01366	0.141589	0.542686	4.84314	TRUE	CD8_TEM
OR10H5	0.96	0.04	3.17805	1.77004e-06	4.61685e-06	0	0.25	-2.21876	-2.41468	4.01781	-13.2801	12.6777	0.00130095	0.00765359	0.000867303	0.00562055	0.00514831	0.0460384	TRUE	CD8_TEM
RBBP8NL	0.96	0.04	3.17805	3.41508e-06	2.78079e-05	0	0.25	-3.09432	-3.02731	4.86874	-17.038	15.9463	0.0119254	0.0602577	0.00520382	0.036574	0.0281268	0.286661	TRUE	CD8_TEM
S100A8	0.96	0.04	3.17805	6.76027e-05	0.000749021	0	0.25	3.10739	2.89121	5.24238	-16.4385	22.695	0.0140937	0.285486	0.00780572	0.0269649	0.752986	7.92532	TRUE	CD8_TEM
FAM111B	0.96	0.04	3.17805	1.66941e-05	2.26857e-05	0	0.25	1.50517	1.70669	3.17679	-7.24958	11.9516	0.00997398	0.0400891	0.00585429	0.031202	0.15594	0.25245	TRUE	CD8_TEM
NYAP2	0.9598	0.0402	3.17286	2.24721e-05	5.61008e-05	0	0.25	-1.35882	-1.65113	4.55584	-10.9615	15.2544	0.0379445	0.0974404	0.0112749	0.0553401	0.194634	0.550374	TRUE	CD8_TEM
IL22	0.9598	0.0402	3.17286	4.21844e-06	1.60899e-06	0	0.25	1.27427	1.37068	4.77855	-13.8934	15.7973	0.0225499	0.00230871	0.00130095	0.00194039	0.114135	0.01439	TRUE	CD8_TEM
STRIP2	0.9598	0.0402	3.17286	2.19337e-05	0.000106963	0	0.25	-2.26982	-2.4154	3.87707	-11.7156	9.84002	0.0173461	0.116106	0.0121422	0.0758969	0.247416	1.0207	TRUE	CD8_TEM
FERMT3	0.9598	0.0402	3.17286	0.000573417	0.000140531	0	0.25	3.61927	3.79369	2.61069	-4.5633	11.8126	0.0862968	0.0738115	0.0706852	0.0523816	5.40238	1.48324	TRUE	CD8_TEM
CCL8	0.9598	0.0402	3.17286	1.35593e-06	1.08143e-05	0	0.25	-1.81161	-1.85576	4.75348	-18.9835	12.1425	0.00108413	0.0107258	0.000867303	0.00488392	0.0248906	0.108305	TRUE	CD8_TEM
GPR84	0.9598	0.0402	3.17286	1.98509e-06	4.67246e-06	0	0.25	0.426319	0.78193	4.37341	-12.1901	16.7243	0.00195143	0.00793206	0.00151778	0.00571937	0.019459	0.0522693	TRUE	CD8_TEM
UCHL1	0.9598	0.0402	3.17286	1.65566e-05	9.90053e-05	0	0.25	-2.67015	-2.85215	3.91221	-14.1026	9.34289	0.00867303	0.0767649	0.00693842	0.0547532	0.325032	1.15283	TRUE	CD8_TEM
HBZ	0.9598	0.0402	3.17286	2.98971e-06	7.44914e-06	0	0.25	-2.31609	-2.59129	4.47461	-13.5611	15.5492	0.00390286	0.013717	0.00281873	0.00950433	0.0330541	0.0761513	TRUE	CD8_TEM
TPSAB1	0.9598	0.0402	3.17286	1.56745e-05	0.000150451	0	0.25	2.61795	2.63337	4.25624	-17.7565	16.5535	0.00823938	0.0340591	0.00151778	0.00336874	0.126373	0.850784	TRUE	CD8_TEM
SMIM35	0.9598	0.0402	3.17286	4.26436e-05	0.000136807	0	0.25	-1.77341	-1.83065	4.93764	-14.4618	14.1792	0.0546401	0.173504	0.0179965	0.0878177	0.555105	1.37122	TRUE	CD8_TEM
CLDN2	0.9598	0.0402	3.17286	3.08335e-05	0.000155281	0	0.25	-1.31215	-1.40291	3.9717	-13.6038	12.2416	0.0127927	0.146735	0.00954033	0.0926238	0.288721	1.66532	TRUE	CD8_TEM
ENPP2	0.9598	0.0402	3.17286	5.49843e-05	0.000332838	0	0.25	-2.48912	-2.72796	3.71437	-12.7833	11.1675	0.0394623	0.322777	0.022333	0.150863	0.769005	3.55698	TRUE	CD8_TEM
VPREB3	0.9596	0.0404	3.16769	8.57878e-05	8.84639e-05	0	0.25	2.17033	2.2029	3.9728	-16.1428	15.5887	0.0182134	0.0195026	0.0132264	0.0140738	0.893252	0.885714	TRUE	CD8_TEM
FCGR3B	0.9596	0.0404	3.16769	1.82052e-05	1.81924e-05	0	0.25	3.28794	3.2296	3.16915	-11.0536	15.5904	0.00498699	0.00621631	0.00455334	0.00403051	0.238764	0.129374	TRUE	CD8_TEM
DPYS	0.9596	0.0404	3.16769	0.000120832	0.000880813	0	0.25	-1.97807	-2.06822	4.4741	-13.0199	10.5827	0.0500867	0.536612	0.0338248	0.222966	1.7688	8.50507	TRUE	CD8_TEM
KCP	0.9596	0.0404	3.16769	6.77226e-05	0.000405975	0	0.25	-2.44022	-2.73723	4.08577	-11.5866	11.4572	0.0596271	0.401572	0.0242845	0.181624	0.629615	4.02578	TRUE	CD8_TEM
HSPG2	0.9596	0.0404	3.16769	0.000124733	0.000633006	0	0.25	-2.18388	-2.65748	4.02507	-12.0036	13.0052	0.0901995	0.61548	0.0364267	0.215512	1.5253	6.80991	TRUE	CD8_TEM
SPP1	0.9596	0.0404	3.16769	0.00071622	0.0017081	0	0.25	-1.83124	-1.99451	4.05511	-14.5366	11.8412	0.137251	0.820122	0.0919341	0.241333	7.62232	17.359	TRUE	CD8_TEM
ALDH3B2	0.9596	0.0404	3.16769	3.81432e-06	2.25572e-05	0	0.25	-2.18163	-1.92608	4.83434	-17.873	14.4002	0.00780573	0.0497761	0.00520382	0.0304564	0.0429681	0.224119	TRUE	CD8_TEM
KLK7	0.9596	0.0404	3.16769	3.23558e-06	6.80416e-06	0	0.25	-1.93364	-2.16565	4.00107	-12.6484	12.9643	0.000650477	0.00795302	0.000650477	0.00606073	0.00257584	0.0796398	TRUE	CD8_TEM
KIF17	0.9596	0.0404	3.16769	1.09977e-05	6.89119e-05	0	0.25	-3.27699	-3.50936	4.44723	-14.8477	14.0964	0.0184302	0.133766	0.00954033	0.0711657	0.167246	0.746187	TRUE	CD8_TEM
COL4A1	0.9596	0.0404	3.16769	0.000277825	0.00131522	0	0.25	-3.32244	-4.27614	4.28112	-12.8407	11.8633	0.148092	0.89476	0.0481353	0.302435	3.03992	13.4141	TRUE	CD8_TEM
LILRB4	0.9596	0.0404	3.16769	9.12823e-06	2.2106e-05	0	0.25	1.07006	1.34283	3.5319	-10.0301	12.0156	0.00520382	0.0225812	0.00368604	0.0159903	0.10284	0.242063	TRUE	CD8_TEM
SMPD3	0.9594	0.0406	3.16254	4.67175e-05	9.95093e-05	0	0.25	1.68029	2.03489	3.41454	-7.86199	13.0283	0.050954	0.200872	0.0177797	0.093612	0.537591	1.01198	TRUE	CD8_TEM
IL6	0.9594	0.0406	3.16254	3.86172e-06	1.97001e-05	0	0.25	-1.93315	-1.83606	4.7721	-17.1029	13.1506	0.00607112	0.03813	0.00368604	0.0283693	0.0214388	0.205985	TRUE	CD8_TEM
FAM178B	0.9594	0.0406	3.16254	2.57455e-05	8.64439e-05	0	0.25	-1.80946	-1.86614	4.7321	-13.3243	14.656	0.0464007	0.183281	0.0182134	0.0840957	0.282938	0.879979	TRUE	CD8_TEM
SMAD9	0.9594	0.0406	3.16254	2.2693e-05	0.000120325	0	0.25	-2.69042	-2.94828	3.57678	-12.7688	9.52934	0.0232003	0.119239	0.0147441	0.0797358	0.358711	1.25138	TRUE	CD8_TEM
SLA	0.9594	0.0406	3.16254	0.00224011	0.000439885	0	0.25	5.5285	5.65145	3.69347	-6.95398	15.5499	0.32849	0.151077	0.220729	0.0932916	23.0066	4.39473	TRUE	CD8_TEM
MTRNR2L8	0.9594	0.0406	3.16254	0.000826387	0.00124632	0	0.25	1.54212	1.64851	4.79148	-16.9568	16.0642	0.208587	0.517948	0.093235	0.137088	8.39546	11.5352	TRUE	CD8_TEM
ABCC9	0.9594	0.0406	3.16254	3.18402e-05	0.000100623	0	0.25	-2.16114	-2.4008	4.83116	-15.0846	13.4417	0.0318734	0.101705	0.0138768	0.0577956	0.406178	0.995638	TRUE	CD8_TEM
PTPRS	0.9594	0.0406	3.16254	8.74622e-05	0.000379335	0	0.25	-3.4472	-4.26446	4.46013	-12.064	11.6359	0.050954	0.370882	0.0258023	0.184065	0.686546	4.11791	TRUE	CD8_TEM
SLC45A4	0.9594	0.0406	3.16254	0.00016119	0.000900796	0	0.25	-2.74614	-2.99305	3.9868	-12.8995	8.89638	0.106895	0.834994	0.0437988	0.252772	1.65616	9.06477	TRUE	CD8_TEM
SLC22A6	0.9592	0.0408	3.15742	8.7358e-05	0.000781156	0	0.25	-1.13278	-1.00161	4.62791	-14.614	12.3164	0.0292715	0.432501	0.022333	0.174204	1.28151	7.99397	TRUE	CD8_TEM
FXYD1	0.9592	0.0408	3.15742	0.000103098	5.70572e-05	0	0.25	3.64673	3.41679	3.69008	-11.1371	15.9491	0.023634	0.0521573	0.0173461	0.0319117	0.803955	0.538391	TRUE	CD8_TEM
TMEM233	0.9592	0.0408	3.15742	2.51759e-05	0.000116985	0	0.25	-2.20617	-2.62074	4.26949	-13.1889	12.268	0.0271032	0.0734253	0.00780572	0.048414	0.26983	1.16186	TRUE	CD8_TEM
CLDN8	0.9592	0.0408	3.15742	1.31696e-05	0.000103908	0	0.25	-2.10527	-2.07763	3.94584	-14.7988	10.8721	0.00520382	0.06355	0.00455334	0.0435421	0.185479	1.07392	TRUE	CD8_TEM
MUC1	0.9592	0.0408	3.15742	0.000107503	0.000431343	0	0.25	-2.0577	-2.20875	4.39853	-13.1751	12.4252	0.047268	0.299034	0.0320902	0.162211	1.61559	4.54582	TRUE	CD8_TEM
CCBE1	0.9592	0.0408	3.15742	6.76157e-05	0.000234392	0	0.25	-2.17523	-2.37981	4.74652	-14.137	14.058	0.0693842	0.22756	0.0212489	0.0990948	0.716649	2.24156	TRUE	CD8_TEM
ADAMDEC1	0.9592	0.0408	3.15742	2.96366e-06	1.10499e-05	0	0.25	-1.41967	-1.25704	5.13245	-18.568	18.4348	0.00390286	0.0191402	0.00281873	0.0156639	0.0125567	0.105871	TRUE	CD8_TEM
COL1A2	0.9592	0.0408	3.15742	5.07839e-05	8.77036e-05	0	0.25	-1.6741	-2.03662	4.82687	-15.211	13.9953	0.0184302	0.0712923	0.0125759	0.0417813	0.468328	0.936593	TRUE	CD8_TEM
GYPA	0.9592	0.0408	3.15742	1.49476e-06	6.56301e-06	0	0.25	-2.31971	-2.47964	4.09913	-13.4654	14.4855	0.00281873	0.00936624	0.00216826	0.00815085	0.00684073	0.0660961	TRUE	CD8_TEM
MT1F	0.959	0.041	3.15232	0.000632586	0.000604512	0	0.25	2.29537	2.17435	3.56828	-13.2697	15.3651	0.0743713	0.321411	0.0667823	0.130273	6.18205	6.3217	TRUE	CD8_TEM
DEPDC1B	0.959	0.041	3.15232	3.46603e-05	0.000158839	0	0.25	-1.28321	-1.31038	3.76686	-11.9039	10.7664	0.0245013	0.17218	0.0123591	0.0949205	0.28428	1.52919	TRUE	CD8_TEM
PLVAP	0.959	0.041	3.15232	4.23025e-05	0.000199171	0	0.25	-1.16238	-1.23151	4.65753	-19.4347	12.1427	0.0153946	0.109912	0.0104076	0.0528937	0.607889	2.10785	TRUE	CD8_TEM
CNGB1	0.959	0.041	3.15232	1.31913e-05	5.51887e-05	0	0.25	-2.50742	-2.66634	4.88849	-14.0963	14.7955	0.0275369	0.118556	0.0101908	0.06238	0.139854	0.562765	TRUE	CD8_TEM
SNED1	0.959	0.041	3.15232	0.000295087	0.000662264	0	0.25	-1.47318	-1.73222	4.21091	-11.0003	12.1134	0.0847789	0.446134	0.0401127	0.199795	2.03339	7.48805	TRUE	CD8_TEM
C1QA	0.959	0.041	3.15232	9.5659e-05	0.000196524	0	0.25	3.21136	2.86752	4.55026	-12.6134	20.4266	0.0212489	0.0942709	0.0166956	0.0241711	1.1253	2.1534	TRUE	CD8_TEM
ACER2	0.959	0.041	3.15232	3.89531e-05	0.000103679	0	0.25	-2.13797	-2.58066	4.38472	-11.1441	12.809	0.0268864	0.130571	0.0164788	0.0818319	0.471274	1.06307	TRUE	CD8_TEM
TBC1D9	0.959	0.041	3.15232	0.000137814	0.000708667	0	0.25	-3.20079	-3.67463	3.88352	-12.2942	8.82793	0.0661318	0.546953	0.0333912	0.228263	1.44643	6.94172	TRUE	CD8_TEM
RGL1	0.959	0.041	3.15232	0.000136474	0.000673829	0	0.25	-2.75738	-3.15387	3.89517	-12.3442	9.97135	0.0854293	0.69673	0.0329575	0.243633	1.13505	6.78066	TRUE	CD8_TEM
DUSP9	0.959	0.041	3.15232	2.25752e-05	0.000129499	0	0.25	-1.85694	-2.0053	3.96045	-13.9725	15.1518	0.0138768	0.100818	0.0093235	0.0678868	0.215268	1.54004	TRUE	CD8_TEM
NNMT	0.959	0.041	3.15232	5.42648e-05	0.000202421	0	0.25	-2.76439	-3.04476	4.51817	-15.1785	14.0924	0.0442324	0.18961	0.018647	0.0978012	0.809729	2.01289	TRUE	CD8_TEM
ST8SIA4	0.959	0.041	3.15232	0.000476989	0.000125281	0	0.25	4.19817	3.48178	3.35992	-6.42299	14.3037	0.0917174	0.0818589	0.0652645	0.0551515	4.36954	1.25828	TRUE	CD8_TEM
IL17F	0.959	0.041	3.15232	2.10774e-06	5.58435e-06	0	0.25	-0.147089	0.0552511	4.64729	-14.1565	15.6202	0.000867303	0.0101567	0.000867303	0.00866888	0.00299101	0.0510246	TRUE	CD8_TEM
JAKMIP3	0.959	0.041	3.15232	1.94907e-05	6.24373e-05	0	0.25	-1.37394	-1.81748	3.86002	-9.75909	13.3499	0.0464007	0.120656	0.0147441	0.0628711	0.306753	0.638533	TRUE	CD8_TEM
MEGF11	0.9588	0.0412	3.14724	6.16806e-05	0.000221041	0	0.25	-1.27123	-1.49084	4.37872	-11.9965	13.6628	0.107546	0.383023	0.023634	0.127599	0.730841	2.33177	TRUE	CD8_TEM
CD44	0.9588	0.0412	3.14724	0.00279881	0.000704496	0	0.25	4.20693	4.20387	3.12249	-6.82012	13.4472	0.442321	0.250584	0.266912	0.133177	27.5094	6.62891	TRUE	CD8_TEM
CCR2	0.9588	0.0412	3.14724	5.92094e-05	1.60047e-05	0	0.25	4.26277	4.49568	3.63511	-7.73366	15.3445	0.0130095	0.0182357	0.0117086	0.0142864	0.901854	0.174726	TRUE	CD8_TEM
XG	0.9588	0.0412	3.14724	7.35601e-06	1.70258e-05	0	0.25	-2.20996	-2.60015	4.91293	-13.0451	13.0373	0.00693842	0.0299481	0.00455334	0.021521	0.0652134	0.18645	TRUE	CD8_TEM
PCOLCE2	0.9588	0.0412	3.14724	2.36279e-05	6.99858e-05	0	0.25	-2.27169	-2.36234	4.46729	-14.5408	11.5535	0.0173461	0.105448	0.00954033	0.0645959	0.228807	0.764244	TRUE	CD8_TEM
RNASE2	0.9588	0.0412	3.14724	9.5564e-07	5.2291e-06	0	0.25	0.128227	0.398291	4.93041	-16.2755	15.0343	0.000650477	0.00468924	0.000433651	0.00347055	0.0140766	0.0567378	TRUE	CD8_TEM
LRRC17	0.9588	0.0412	3.14724	1.08868e-05	5.69034e-05	0	0.25	-2.60917	-3.25819	3.4438	-11.3131	9.19464	0.0110581	0.0468602	0.00780572	0.0357805	0.162285	0.594994	TRUE	CD8_TEM
SLC7A11	0.9588	0.0412	3.14724	1.17574e-05	3.18557e-05	0	0.25	-1.63502	-1.83382	4.07452	-12.2057	11.406	0.0138768	0.058525	0.0075889	0.0408141	0.191853	0.328597	TRUE	CD8_TEM
BHMT	0.9588	0.0412	3.14724	0.000141172	0.0010901	0	0.25	-1.85111	-1.92503	4.42835	-14.1431	14.0989	0.0355594	0.573014	0.0297051	0.190715	1.52899	11.4069	TRUE	CD8_TEM
ADGRD2	0.9588	0.0412	3.14724	3.33165e-06	1.31056e-05	0	0.25	-2.29914	-2.2305	4.37853	-13.9053	15.1505	0.00542064	0.0266449	0.00368604	0.0175713	0.0118118	0.124478	TRUE	CD8_TEM
MROH8	0.9588	0.0412	3.14724	4.88931e-05	0.000174389	0	0.25	-2.41929	-2.63709	3.34866	-10.9682	9.38199	0.0346921	0.188165	0.018647	0.109144	0.483868	1.73379	TRUE	CD8_TEM
TSPAN1	0.9588	0.0412	3.14724	7.49525e-05	0.000317501	0	0.25	-2.07736	-2.24673	3.75719	-12.49	9.99964	0.0359931	0.270686	0.0192975	0.14594	0.9136	3.17427	TRUE	CD8_TEM
SHC2	0.9588	0.0412	3.14724	2.00279e-05	8.20641e-05	0	0.25	-2.81232	-3.21043	4.00976	-13.6425	11.6425	0.0171292	0.0748233	0.00954033	0.0517648	0.214406	0.978942	TRUE	CD8_TEM
RFX2	0.9586	0.0414	3.14219	0.000260001	0.00070146	0	0.25	-2.88444	-3.17438	4.50905	-13.4936	13.607	0.162619	0.663231	0.0442324	0.22022	2.82951	6.9094	TRUE	CD8_TEM
TIFAB	0.9586	0.0414	3.14219	1.58334e-06	3.19595e-06	0	0.25	-1.37435	-1.26654	4.49694	-16.8542	14.8352	0.00173461	0.00653973	0.00151778	0.00476414	0.00373811	0.0311581	TRUE	CD8_TEM
FN1	0.9586	0.0414	3.14219	7.70242e-05	0.000243183	0	0.25	-1.45951	-1.61895	4.60807	-16.8471	13.6507	0.0234172	0.141646	0.0184302	0.0671053	0.888438	2.41493	TRUE	CD8_TEM
NLRC3	0.9586	0.0414	3.14219	0.00026735	7.09215e-05	0	0.25	2.87014	2.54538	2.43918	-3.71787	11.6791	0.0542065	0.050723	0.0457502	0.0370232	2.63314	0.729919	TRUE	CD8_TEM
STC1	0.9586	0.0414	3.14219	2.15268e-05	0.000159764	0	0.25	-2.40274	-2.66133	4.46266	-16.2216	13.9634	0.00954033	0.077535	0.00693842	0.0368794	0.284218	1.56819	TRUE	CD8_TEM
CYP7B1	0.9586	0.0414	3.14219	8.86982e-05	0.000361161	0	0.25	-3.74934	-4.70245	4.48102	-12.1972	11.7824	0.0498699	0.291324	0.0245013	0.165466	1.09269	3.59243	TRUE	CD8_TEM
KBTBD8	0.9586	0.0414	3.14219	3.70509e-05	6.30181e-05	0	0.25	1.33863	1.85764	3.03764	-8.33908	9.61731	0.0234172	0.106369	0.0138768	0.0720251	0.313711	0.679851	TRUE	CD8_TEM
JAK3	0.9584	0.0416	3.13716	0.000408472	0.000103033	0	0.25	3.81843	3.48962	3.1826	-4.73558	15.0384	0.0711189	0.0806117	0.0600607	0.0515821	3.9714	1.08191	TRUE	CD8_TEM
TECTA	0.9584	0.0416	3.13716	1.11765e-05	4.35348e-05	0	0.25	-3.25487	-3.9774	4.39486	-12.1945	12.5725	0.0162619	0.0556077	0.0067216	0.0389246	0.101137	0.460295	TRUE	CD8_TEM
RASAL1	0.9584	0.0416	3.13716	4.61687e-05	0.000195608	0	0.25	-2.36328	-2.46512	4.76041	-14.1314	13.4671	0.0290546	0.177052	0.0158283	0.0944804	0.412878	1.88497	TRUE	CD8_TEM
DOCK9	0.9584	0.0416	3.13716	0.000580266	0.000920354	0	0.25	-0.88661	-1.47394	3.1804	-8.01878	10.9498	0.169992	0.791854	0.0776236	0.274643	4.829	8.89661	TRUE	CD8_TEM
GRIK1	0.9584	0.0416	3.13716	8.52056e-05	0.000164181	0	0.25	-2.62156	-2.64347	5.79538	-13.8164	13.4987	0.0676496	0.235096	0.023634	0.106997	0.568508	1.59892	TRUE	CD8_TEM
C11orf96	0.9584	0.0416	3.13716	3.13532e-05	0.00017389	0	0.25	-0.265767	-0.37892	4.45116	-16.4974	15.6027	0.0119254	0.116036	0.00802255	0.0374125	0.307339	1.44844	TRUE	CD8_TEM
GRIP2	0.9584	0.0416	3.13716	1.23211e-05	9.77533e-05	0	0.25	-2.96551	-3.18534	3.68917	-12.4812	11.3616	0.0203816	0.118867	0.00888985	0.0710429	0.111639	0.987019	TRUE	CD8_TEM
FER1L5	0.9584	0.0416	3.13716	1.6365e-05	8.033e-05	0	0.25	-2.47645	-2.7514	4.2517	-11.0352	12.1944	0.0162619	0.0916764	0.00997398	0.0612122	0.218533	0.81238	TRUE	CD8_TEM
IL1R1	0.9584	0.0416	3.13716	0.000137248	0.000493158	0	0.25	-3.06957	-3.58997	3.94739	-11.6919	11.1257	0.0836947	0.461642	0.0327407	0.195905	1.36989	4.60511	TRUE	CD8_TEM
CALML3	0.9584	0.0416	3.13716	8.66779e-06	3.43218e-05	0	0.25	0.616138	0.779121	4.24932	-13.6996	13.2674	0.00216826	0.0348904	0.00195143	0.0248418	0.0704568	0.381244	TRUE	CD8_TEM
CX3CL1	0.9582	0.0418	3.13216	1.74639e-05	0.000141385	0	0.25	-2.7069	-2.92495	3.16767	-11.0823	8.44552	0.0162619	0.163565	0.00954033	0.0974389	0.221689	1.48533	TRUE	CD8_TEM
NRG4	0.9582	0.0418	3.13216	1.76804e-05	7.4388e-05	0	0.25	-2.43191	-2.75499	3.84737	-10.8844	10.4854	0.0173461	0.0974864	0.00867303	0.0614578	0.14046	0.760032	TRUE	CD8_TEM
GPD1	0.9582	0.0418	3.13216	3.89806e-05	0.000250088	0	0.25	-1.21344	-1.19486	3.7236	-11.1087	10.2899	0.0197311	0.243867	0.0130095	0.130809	0.284079	2.45663	TRUE	CD8_TEM
ITIH1	0.9582	0.0418	3.13216	2.00896e-06	7.17073e-06	0	0.25	-2.13473	-2.10253	4.72403	-14.7685	13.4053	0.00455334	0.0162472	0.00281873	0.0110105	0.0117768	0.0755933	TRUE	CD8_TEM
GJA1	0.9582	0.0418	3.13216	1.56853e-05	5.45269e-05	0	0.25	-1.67429	-1.80945	4.09192	-12.9613	14.1149	0.0119254	0.0471296	0.00867303	0.0334927	0.194322	0.579491	TRUE	CD8_TEM
MEIS2	0.9582	0.0418	3.13216	0.000238135	0.00133139	0	0.25	-1.25932	-1.20659	4.6844	-15.0203	13.1453	0.0819601	0.646435	0.0383781	0.176333	2.45752	12.7695	TRUE	CD8_TEM
RAPGEF5	0.9582	0.0418	3.13216	0.000212348	0.000595301	0	0.25	-1.82759	-2.14254	4.23975	-11.9475	12.5616	0.0904163	0.371163	0.0405464	0.157375	2.04499	5.31378	TRUE	CD8_TEM
HEPH	0.958	0.042	3.12718	1.16534e-05	3.17221e-05	0	0.25	-2.29017	-2.62455	3.93687	-11.8821	10.3045	0.00954033	0.0287655	0.00585429	0.0221768	0.163091	0.329918	TRUE	CD8_TEM
AZGP1	0.958	0.042	3.12718	4.82527e-05	0.000229243	0	0.25	-0.587663	-0.55267	3.97312	-13.6382	12.2556	0.00997398	0.156683	0.00823938	0.0888598	0.523635	2.64744	TRUE	CD8_TEM
HBG2	0.958	0.042	3.12718	1.07137e-05	6.49974e-05	0	0.25	-2.76271	-2.199	5.50976	-19.3825	18.6032	0.028621	0.79684	0.00954033	0.0659734	0.0887988	1.16756	TRUE	CD8_TEM
RANBP17	0.958	0.042	3.12718	0.000124938	0.000541334	0	0.25	-3.35515	-4.20532	4.63632	-12.2128	10.3301	0.0570252	0.33139	0.032307	0.176411	1.47027	5.2053	TRUE	CD8_TEM
GPA33	0.958	0.042	3.12718	3.93726e-05	6.76679e-05	0	0.25	1.76568	2.08678	3.67114	-7.24626	13.2136	0.0383781	0.142175	0.0123591	0.0704081	0.289585	0.675208	TRUE	CD8_TEM
TMSB15A	0.958	0.042	3.12718	5.61335e-06	1.86117e-05	0	0.25	1.00797	1.26885	3.93776	-12.145	14.557	0.00195143	0.0163998	0.00173461	0.0138612	0.125844	0.222146	TRUE	CD8_TEM
MSR1	0.958	0.042	3.12718	0.000118586	0.000471811	0	0.25	-2.99114	-3.39405	5.05687	-15.7775	13.332	0.0832611	0.295504	0.0312229	0.144236	1.21599	4.48286	TRUE	CD8_TEM
TBX1	0.958	0.042	3.12718	1.35454e-05	1.81602e-05	0	0.25	1.23279	1.31171	3.9866	-10.5804	15.6759	0.0117086	0.0347366	0.00585429	0.0231619	0.0885855	0.210349	TRUE	CD8_TEM
GAPT	0.958	0.042	3.12718	2.94097e-05	4.41968e-05	0	0.25	2.86629	2.81648	3.91701	-10.4361	16.3728	0.00325238	0.0180562	0.00325239	0.0135678	0.172213	0.466003	TRUE	CD8_TEM
ENTHD1	0.958	0.042	3.12718	9.70232e-06	2.81609e-05	0	0.25	-2.35564	-2.45311	5.09274	-14.6909	14.2046	0.0151778	0.0571018	0.00823938	0.0352684	0.108986	0.28522	TRUE	CD8_TEM
FAM167A	0.958	0.042	3.12718	2.55813e-05	0.00012692	0	0.25	-1.75075	-1.64934	4.13284	-12.7556	12.4938	0.0442324	0.232512	0.0156114	0.090917	0.218199	1.32934	TRUE	CD8_TEM
CMBL	0.958	0.042	3.12718	0.00011285	0.00069092	0	0.25	-2.24849	-2.4811	3.53175	-12.5503	10.6853	0.0383781	0.577963	0.0242845	0.234036	0.947495	7.89706	TRUE	CD8_TEM
SLC22A5	0.958	0.042	3.12718	7.84986e-05	0.000497848	0	0.25	-3.08082	-3.56641	3.42807	-10.6894	8.40725	0.0333911	0.393569	0.0232003	0.199696	1.01699	4.92577	TRUE	CD8_TEM
BPI	0.9578	0.0422	3.12222	6.95599e-06	4.3225e-05	0	0.25	-1.94328	-1.88442	4.05117	-15.4465	11.2332	0.00715525	0.0629001	0.00520382	0.0399128	0.0224684	0.410511	TRUE	CD8_TEM
MOV10L1	0.9578	0.0422	3.12222	1.05853e-05	5.4476e-05	0	0.25	-2.26082	-2.11396	4.07392	-13.7138	12.0206	0.0162619	0.106341	0.00628794	0.0588406	0.0557833	0.541021	TRUE	CD8_TEM
AKR1E2	0.9578	0.0422	3.12222	1.65045e-05	6.02841e-05	0	0.25	-2.44052	-2.68751	3.93195	-10.9304	10.5832	0.00888985	0.0871077	0.0067216	0.054861	0.0726754	0.650614	TRUE	CD8_TEM
FABP4	0.9578	0.0422	3.12222	6.42127e-06	4.23112e-05	0	0.25	-0.63122	-0.467336	4.50021	-19.3543	15.7079	0.00173461	0.0126212	0.00130095	0.00571038	0.0491733	0.29265	TRUE	CD8_TEM
HS3ST1	0.9578	0.0422	3.12222	3.36504e-05	0.000166216	0	0.25	-2.10584	-2.32518	3.60161	-12.4525	9.29205	0.033608	0.189547	0.0164788	0.104796	0.367147	1.71521	TRUE	CD8_TEM
PTPRO	0.9578	0.0422	3.12222	0.000114354	0.000504654	0	0.25	-1.41701	-1.31806	5.01902	-16.8057	14.6289	0.0789246	0.458314	0.0288378	0.111537	1.21093	4.6817	TRUE	CD8_TEM
CPEB1	0.9578	0.0422	3.12222	1.97075e-05	4.98792e-05	0	0.25	-2.11169	-2.27657	4.25019	-11.9047	14.2049	0.0247181	0.0693993	0.00888985	0.0452519	0.181521	0.485005	TRUE	CD8_TEM
HLA-DRB5	0.9578	0.0422	3.12222	0.00047295	0.000312593	0	0.25	2.51663	2.52974	4.50111	-11.5606	17.3059	0.0845622	0.183814	0.067216	0.0639312	7.88895	3.35693	TRUE	CD8_TEM
C3	0.9578	0.0422	3.12222	8.05508e-05	0.000149887	0	0.25	-1.51119	-1.5988	4.36634	-15.1025	15.3774	0.0307892	0.132337	0.0175629	0.0690576	0.807637	1.55172	TRUE	CD8_TEM
TMEM266	0.9578	0.0422	3.12222	4.21485e-05	0.000153075	0	0.25	-2.93574	-3.12706	4.65315	-12.2741	12.5859	0.0643972	0.237855	0.022333	0.112324	0.641068	1.58977	TRUE	CD8_TEM
CSRP2	0.9578	0.0422	3.12222	2.95953e-05	0.000213062	0	0.25	-2.21973	-2.46529	3.19088	-11.9645	9.87476	0.0227667	0.178621	0.0145273	0.111573	0.361349	2.0433	TRUE	CD8_TEM
PDZK1IP1	0.9578	0.0422	3.12222	0.000230174	0.00130779	0	0.25	-0.106016	-0.226907	4.34902	-15.0653	15.918	0.0437988	0.805676	0.0346921	0.190542	2.30834	13.9207	TRUE	CD8_TEM
UMODL1	0.9578	0.0422	3.12222	1.47072e-05	6.69266e-05	0	0.25	-1.9629	-1.89314	4.51134	-13.3832	16.7836	0.0325238	0.161233	0.0119254	0.0718574	0.139186	0.719552	TRUE	CD8_TEM
P2RX1	0.9576	0.0424	3.11728	1.80865e-05	3.93315e-05	0	0.25	-0.688715	-0.732209	4.22851	-13.3254	11.9011	0.0123591	0.0542778	0.00823938	0.0348103	0.135711	0.412892	TRUE	CD8_TEM
RAB31	0.9576	0.0424	3.11728	0.000143177	0.000451169	0	0.25	-2.65259	-3.10899	3.66537	-11.7054	11.252	0.0934519	0.453028	0.0327407	0.183804	1.30782	4.63773	TRUE	CD8_TEM
SLC13A5	0.9576	0.0424	3.11728	3.73832e-06	1.65906e-05	0	0.25	-2.03085	-1.93205	3.79599	-11.6732	11.3698	0.00368604	0.0297985	0.00216826	0.021509	0.016239	0.164577	TRUE	CD8_TEM
CFAP100	0.9576	0.0424	3.11728	1.04588e-05	3.08912e-05	0	0.25	-1.89815	-2.10251	4.31198	-12.2367	11.7003	0.0101908	0.0523409	0.00455334	0.0358524	0.0763065	0.324455	TRUE	CD8_TEM
PTPRR	0.9576	0.0424	3.11728	2.93695e-05	0.000102924	0	0.25	-1.36209	-1.48197	4.12713	-11.4791	12.7716	0.0513877	0.192527	0.0147441	0.0890634	0.277309	1.07379	TRUE	CD8_TEM
SMIM17	0.9576	0.0424	3.11728	3.02343e-06	1.27182e-05	0	0.25	-2.84299	-3.32492	3.59672	-11.4036	10.0372	0.00325239	0.00959386	0.00238508	0.00799514	0.0398222	0.132772	TRUE	CD8_TEM
TCIM	0.9576	0.0424	3.11728	8.34374e-05	0.000688259	0	0.25	-2.30941	-2.39614	4.03996	-14.6978	13.4313	0.0245013	0.2505	0.0173461	0.13678	0.957826	6.34518	TRUE	CD8_TEM
RAPGEF4	0.9576	0.0424	3.11728	8.76648e-05	0.000397647	0	0.25	-1.82685	-1.86353	4.63872	-14.6728	11.9538	0.0637468	0.332946	0.024935	0.133666	0.946245	4.12064	TRUE	CD8_TEM
UBE2C	0.9576	0.0424	3.11728	1.2672e-05	4.13446e-05	0	0.25	0.944993	1.59489	3.73419	-9.94674	12.1365	0.0138768	0.0811684	0.00823938	0.0567804	0.0951572	0.448445	TRUE	CD8_TEM
ME3	0.9576	0.0424	3.11728	9.74633e-05	0.000612303	0	0.25	-3.05313	-3.50612	4.2268	-12.6739	10.3085	0.0901995	0.591411	0.0310061	0.232694	1.01563	6.41124	TRUE	CD8_TEM
CXCL2	0.9576	0.0424	3.11728	6.06003e-05	0.000168208	0	0.25	-0.438393	-0.886244	4.22773	-12.4527	17.505	0.0381613	0.136145	0.0156114	0.0476115	1.03782	1.77926	TRUE	CD8_TEM
DLEU7	0.9574	0.0426	3.11237	5.55356e-05	0.000148836	0	0.25	-1.41309	-1.55595	4.04108	-10.7547	11.0875	0.0548569	0.271518	0.0192975	0.112734	0.578415	1.50553	TRUE	CD8_TEM
CADM1	0.9574	0.0426	3.11237	0.000201085	0.00095662	0	0.25	-1.97309	-2.12184	3.46719	-10.2247	9.13666	0.148309	0.811464	0.0479185	0.264295	2.63567	9.65342	TRUE	CD8_TEM
GPC3	0.9574	0.0426	3.11237	7.31793e-05	0.000359691	0	0.25	-2.28813	-2.49915	3.74449	-11.5637	11.5461	0.0732871	0.490811	0.0210321	0.169569	0.621127	3.67531	TRUE	CD8_TEM
RCAN2	0.9574	0.0426	3.11237	0.000141695	0.000825182	0	0.25	-2.61022	-3.07653	3.83673	-12.3774	10.8988	0.0852125	0.656921	0.0392454	0.225199	1.91696	8.84614	TRUE	CD8_TEM
ADAM23	0.9574	0.0426	3.11237	8.03439e-05	6.38501e-05	0	0.25	0.642958	0.593942	4.18065	-10.5574	13.2977	0.0331743	0.0781562	0.0160451	0.0479948	0.612461	0.618191	TRUE	CD8_TEM
COL4A4	0.9574	0.0426	3.11237	0.000230942	0.00104805	0	0.25	-3.51425	-4.59979	4.68482	-13.4534	13.1158	0.0919341	0.667452	0.0429315	0.284486	2.30817	10.3225	TRUE	CD8_TEM
WIPF3	0.9574	0.0426	3.11237	2.88584e-05	0.000115552	0	0.25	-2.26545	-2.66823	3.57021	-11.223	10.0999	0.032307	0.155372	0.0166956	0.0879765	0.622649	1.19254	TRUE	CD8_TEM
PCDH17	0.9574	0.0426	3.11237	2.45349e-05	0.000110727	0	0.25	-2.3469	-2.53995	4.28327	-13.8951	12.7861	0.0242845	0.101021	0.0127927	0.0603229	0.278318	1.12039	TRUE	CD8_TEM
AK4	0.9574	0.0426	3.11237	0.000142038	0.000887992	0	0.25	-2.22925	-2.3849	3.77588	-11.5644	10.3674	0.0531223	0.699945	0.0333912	0.245885	1.49206	9.12472	TRUE	CD8_TEM
JAM2	0.9574	0.0426	3.11237	2.2676e-05	8.35095e-05	0	0.25	-1.79104	-1.91507	3.86198	-11.9322	9.78245	0.0153946	0.0849465	0.0108413	0.0547891	0.194896	0.904489	TRUE	CD8_TEM
RIPOR3	0.9574	0.0426	3.11237	0.000128826	0.000601824	0	0.25	-1.4869	-1.7428	3.4754	-11.7968	11.0073	0.093235	0.768956	0.0281873	0.222546	1.15299	6.53373	TRUE	CD8_TEM
TIMP2	0.9574	0.0426	3.11237	8.61388e-05	0.000281256	0	0.25	-1.91361	-2.21787	3.2815	-9.582	10.352	0.0661318	0.302771	0.0292715	0.140966	1.24285	3.11982	TRUE	CD8_TEM
MMRN1	0.9572	0.0428	3.10747	3.80154e-05	4.32287e-05	0	0.25	2.01515	1.82346	4.11705	-10.2284	19.2375	0.0284042	0.0701448	0.0143105	0.0444613	0.311951	0.463905	TRUE	CD8_TEM
ATP10A	0.9572	0.0428	3.10747	0.000355155	0.000209649	0	0.25	1.82571	1.6232	4.14746	-9.1149	15.1499	0.0986558	0.224869	0.0492194	0.0866948	3.08499	2.01459	TRUE	CD8_TEM
FOXC2	0.9572	0.0428	3.10747	5.3155e-06	2.54047e-05	0	0.25	-1.79782	-2.0385	4.21585	-16.7186	12.3952	0.00433651	0.0212395	0.00325239	0.0147775	0.0599807	0.236099	TRUE	CD8_TEM
COMP	0.9572	0.0428	3.10747	7.11182e-06	2.80056e-05	0	0.25	-0.8872	-0.941917	4.20463	-14.0308	13.5825	0.00498699	0.0308018	0.00390286	0.0213743	0.129075	0.267664	TRUE	CD8_TEM
NEK10	0.9572	0.0428	3.10747	6.89082e-05	0.000234773	0	0.25	-2.00763	-2.20737	4.15643	-10.1302	11.0866	0.0717693	0.291765	0.0251518	0.139421	0.680191	2.3746	TRUE	CD8_TEM
LINC01862	0.9572	0.0428	3.10747	9.27969e-06	1.83781e-05	0	0.25	-1.24091	-1.43103	4.92539	-13.9518	15.193	0.0127927	0.037791	0.0084562	0.0233925	0.149504	0.190744	TRUE	CD8_TEM
HLA-DQB1	0.9572	0.0428	3.10747	0.000750938	0.00046374	0	0.25	3.13868	2.79181	3.71744	-11.3229	15.7278	0.139419	0.290877	0.10928	0.110803	10.4385	5.12145	TRUE	CD8_TEM
ADD2	0.9572	0.0428	3.10747	1.68417e-05	5.68156e-05	0	0.25	-1.7531	-1.78999	4.17622	-12.6258	14.9758	0.0464007	0.11376	0.0104076	0.0622692	0.196729	0.565122	TRUE	CD8_TEM
ACTC1	0.9572	0.0428	3.10747	1.60619e-06	9.60052e-06	0	0.25	-2.17018	-2.07248	4.23695	-15.2914	11.8709	0.00325238	0.0132258	0.00216826	0.0106452	0.0302609	0.097928	TRUE	CD8_TEM
PLK5	0.9572	0.0428	3.10747	2.31294e-06	7.93384e-06	0	0.25	-1.34221	-1.52823	3.65391	-11.5341	12.0851	0.00390286	0.0150165	0.00281873	0.010214	0.0597156	0.0803879	TRUE	CD8_TEM
FMNL1	0.9572	0.0428	3.10747	0.000795841	0.000187553	0	0.25	4.8831	4.88655	3.66655	-5.60517	15.1365	0.139202	0.109221	0.106895	0.0686713	8.18482	1.85797	TRUE	CD8_TEM
S100P	0.9572	0.0428	3.10747	1.53258e-05	1.15481e-05	0	0.25	2.48121	2.54665	3.63027	-10.5961	15.644	0.00823938	0.010022	0.00628794	0.0068333	0.213031	0.134244	TRUE	CD8_TEM
EDNRB	0.957	0.043	3.1026	3.67554e-05	9.74226e-05	0	0.25	-1.74968	-1.99249	3.98387	-12.9912	11.4758	0.0245013	0.0887694	0.0121422	0.051627	0.400692	1.04025	TRUE	CD8_TEM
NR0B2	0.957	0.043	3.1026	8.56946e-06	7.12575e-05	0	0.25	-1.92836	-1.95846	4.39301	-15.9222	14.3328	0.0067216	0.0646821	0.00542064	0.0404488	0.14249	0.675826	TRUE	CD8_TEM
SGPP2	0.957	0.043	3.1026	0.00018105	0.000608068	0	0.25	-2.14806	-2.33812	4.44092	-11.2455	11.2056	0.0797919	0.455919	0.0392454	0.20098	1.59176	5.95056	TRUE	CD8_TEM
GABBR2	0.957	0.043	3.1026	3.49469e-05	0.000119943	0	0.25	-2.40017	-2.79742	5.50665	-14.0252	16.3931	0.0849957	0.241313	0.0175629	0.096307	0.423202	1.1708	TRUE	CD8_TEM
MFSD4A	0.957	0.043	3.1026	6.05838e-05	0.000381636	0	0.25	-2.4606	-2.55505	3.84065	-11.6161	11.5198	0.0542064	0.391686	0.0205984	0.166329	0.712392	3.88065	TRUE	CD8_TEM
SFN	0.957	0.043	3.1026	3.16185e-06	1.16697e-05	0	0.25	-1.41424	-1.35143	3.88367	-14.8397	10.7558	0.00715525	0.0203619	0.00563747	0.0144422	0.105025	0.122511	TRUE	CD8_TEM
ID2	0.957	0.043	3.1026	0.00799472	0.00213115	0	0.25	2.86359	3.2904	3.07227	-10.5693	12.3092	1.21618	0.785896	0.459887	0.309975	97.6955	23.318	TRUE	CD8_TEM
PCBP3	0.957	0.043	3.1026	0.000103691	0.000213333	0	0.25	-1.48833	-1.65185	4.89797	-11.9158	14.2096	0.0910668	0.323033	0.0266696	0.122694	0.9111	2.24417	TRUE	CD8_TEM
SCNN1B	0.957	0.043	3.1026	3.62943e-05	0.000230821	0	0.25	-1.89825	-1.89868	4.55882	-14.8321	12.8305	0.0192975	0.188556	0.0125759	0.0807808	0.430159	2.21174	TRUE	CD8_TEM
SERPINB9	0.957	0.043	3.1026	0.00103477	0.000306511	0	0.25	4.47911	4.21425	3.76153	-8.49255	17.2216	0.135516	0.106675	0.10451	0.0678329	9.93081	3.52145	TRUE	CD8_TEM
P2RX5	0.957	0.043	3.1026	0.000158219	6.30752e-05	0	0.25	3.71575	3.93872	3.1025	-8.7029	14.2887	0.028621	0.0441615	0.0216826	0.0297108	1.23198	0.594938	TRUE	CD8_TEM
C14orf132	0.957	0.043	3.1026	1.73702e-05	6.14353e-05	0	0.25	-1.88465	-2.18628	4.11574	-11.9965	13.0688	0.0242845	0.0861363	0.00888985	0.0509413	0.106828	0.660245	TRUE	CD8_TEM
MT1X	0.957	0.043	3.1026	0.00151384	0.00139537	0	0.25	2.46458	2.32188	4.10519	-14.7206	18.2353	0.14549	0.576688	0.111882	0.177881	11.8619	13.3047	TRUE	CD8_TEM
MMP7	0.9568	0.0432	3.09775	0.000127621	0.00014934	0	0.25	-0.779824	-1.01038	4.29385	-14.1607	12.8108	0.0229835	0.0760056	0.0201648	0.0449075	0.941553	1.46381	TRUE	CD8_TEM
COL13A1	0.9568	0.0432	3.09775	2.61023e-05	0.000115213	0	0.25	-1.32714	-1.16634	4.6763	-12.7634	13.7509	0.0416305	0.221109	0.0140937	0.092528	0.214021	1.12132	TRUE	CD8_TEM
MARCO	0.9568	0.0432	3.09775	7.60668e-06	2.93781e-05	0	0.25	-0.967472	-0.528455	4.58061	-17.1868	14.175	0.0108413	0.0482635	0.00563747	0.0288544	0.0856813	0.284965	TRUE	CD8_TEM
RHCG	0.9568	0.0432	3.09775	3.64229e-05	0.000394416	0	0.25	-1.81639	-1.77647	4.36755	-16.328	12.2762	0.0147442	0.215791	0.0127927	0.0727048	0.648491	4.19397	TRUE	CD8_TEM
REC114	0.9568	0.0432	3.09775	1.12094e-05	2.7662e-05	0	0.25	-2.74161	-2.7253	5.65118	-13.2665	15.2126	0.0143105	0.0447545	0.0075889	0.030112	0.171498	0.273313	TRUE	CD8_TEM
GUCY1A1	0.9568	0.0432	3.09775	7.35474e-05	0.000368447	0	0.25	-2.21147	-2.36433	3.19151	-9.68311	9.18574	0.042281	0.31643	0.0227667	0.165475	0.754112	3.52862	TRUE	CD8_TEM
CARD11	0.9568	0.0432	3.09775	0.000759797	0.000184162	0	0.25	3.07617	3.04643	3.74123	-7.12894	14.6625	0.198179	0.146902	0.116652	0.0779571	9.67582	2.08966	TRUE	CD8_TEM
OSBP2	0.9568	0.0432	3.09775	8.05328e-05	0.000346591	0	0.25	-3.30283	-3.60641	4.55137	-11.4487	11.9287	0.0641804	0.377324	0.0240676	0.181145	0.878184	3.79268	TRUE	CD8_TEM
SAMD4A	0.9568	0.0432	3.09775	0.000394801	0.001451	0	0.25	-3.15836	-3.70121	3.96358	-11.8966	10.8227	0.226149	1.05482	0.0615785	0.31214	4.14268	14.5027	TRUE	CD8_TEM
PRAP1	0.9568	0.0432	3.09775	0.000103987	0.000346233	0	0.25	1.49901	1.46688	4.46856	-15.3645	18.8512	0.0192975	0.18749	0.014961	0.0740044	1.18886	3.63453	TRUE	CD8_TEM
HES5	0.9568	0.0432	3.09775	1.39016e-06	8.04606e-06	0	0.25	-2.10843	-1.72431	4.7869	-17.4244	15.3732	0.00325239	0.0188047	0.00151778	0.0143403	0.00835604	0.0809663	TRUE	CD8_TEM
CPAMD8	0.9568	0.0432	3.09775	3.78845e-05	0.000181194	0	0.25	-1.91626	-2.07598	4.08964	-12.6211	12.571	0.0381613	0.230847	0.0156114	0.101164	0.289027	1.98402	TRUE	CD8_TEM
CCL20	0.9568	0.0432	3.09775	0.00013279	5.90732e-05	0	0.25	3.11378	2.8337	4.08518	-9.08675	18.3189	0.018647	0.0461523	0.01366	0.0163017	0.962569	0.767276	TRUE	CD8_TEM
PDGFRB	0.9568	0.0432	3.09775	6.24819e-05	0.000131727	0	0.25	1.255	1.33204	3.60556	-9.63972	13.6464	0.0292715	0.144024	0.0158283	0.0762592	0.458767	1.3389	TRUE	CD8_TEM
FABP1	0.9566	0.0434	3.09293	0.000115073	0.000781029	0	0.25	0.251894	0.530632	4.893	-19.1669	15.7576	0.0164788	0.437962	0.0127927	0.0922016	0.794951	8.19242	TRUE	CD8_TEM
TIMP3	0.9566	0.0434	3.09293	0.000463219	0.00286683	0	0.25	-2.22793	-2.35377	3.98689	-13.4925	9.86736	0.153946	1.28071	0.0535559	0.238399	5.76449	27.2546	TRUE	CD8_TEM
CP	0.9566	0.0434	3.09293	1.84394e-05	6.08996e-05	0	0.25	-2.49371	-2.83994	4.10322	-13.8576	12.1336	0.0166956	0.0739967	0.0101908	0.0483272	0.150861	0.677738	TRUE	CD8_TEM
ALS2CL	0.9566	0.0434	3.09293	3.91094e-05	0.000188088	0	0.25	-1.91441	-2.33796	3.8532	-11.8358	13.0928	0.0260191	0.175868	0.0143105	0.0916626	0.249805	1.98607	TRUE	CD8_TEM
FPR3	0.9566	0.0434	3.09293	8.8379e-06	2.70342e-05	0	0.25	-1.46814	-1.52849	4.06165	-14.933	13.9779	0.0075889	0.0365184	0.00498699	0.0230721	0.0615504	0.295187	TRUE	CD8_TEM
GATA2	0.9566	0.0434	3.09293	2.07582e-05	0.000148889	0	0.25	-2.18137	-2.3581	4.2562	-14.3076	11.3078	0.0145273	0.143713	0.00975716	0.0713364	0.296257	1.5475	TRUE	CD8_TEM
UGT2B7	0.9566	0.0434	3.09293	0.000491281	0.00183412	0	0.25	-1.26238	-1.39854	4.09038	-12.3323	11.617	0.124675	1.02373	0.0735039	0.285358	5.52236	18.8447	TRUE	CD8_TEM
GATA3	0.9566	0.0434	3.09293	0.000615736	0.000485773	0	0.25	2.48767	2.43593	3.00328	-7.88592	13.5592	0.0993063	0.282418	0.0735039	0.121526	5.51352	4.64922	TRUE	CD8_TEM
CASZ1	0.9566	0.0434	3.09293	0.000142738	0.000852789	0	0.25	-1.74435	-1.95034	3.62835	-9.31188	11.3356	0.149393	1.08629	0.0427147	0.268041	1.73607	9.10278	TRUE	CD8_TEM
CPNE7	0.9566	0.0434	3.09293	0.000123629	5.34886e-05	0	0.25	2.48242	2.38621	3.41559	-7.20224	12.3477	0.0284042	0.0685238	0.0216826	0.0423024	1.33543	0.576169	TRUE	CD8_TEM
BEND4	0.9566	0.0434	3.09293	7.99234e-06	1.42874e-05	0	0.25	0.833063	1.18689	3.61766	-9.11274	12.4195	0.00650477	0.0243241	0.00390286	0.0180624	0.0220743	0.14799	TRUE	CD8_TEM
NECTIN4	0.9564	0.0436	3.08812	7.57115e-06	3.38813e-05	0	0.25	-1.93797	-2.05629	3.92982	-13.0693	12.6804	0.01366	0.0624181	0.00693842	0.0349929	0.067339	0.34162	TRUE	CD8_TEM
PAK3	0.9564	0.0436	3.08812	5.36506e-05	0.00011005	0	0.25	-1.35432	-1.6393	4.23351	-11.6831	11.996	0.0357762	0.107987	0.0188638	0.0671592	0.471464	1.04965	TRUE	CD8_TEM
ZNF331	0.9564	0.0436	3.08812	0.00292219	0.000893177	0	0.25	2.4514	2.49248	2.41989	-6.5469	10.0008	0.446875	0.394553	0.219211	0.179205	26.9414	9.03675	TRUE	CD8_TEM
PLCD3	0.9564	0.0436	3.08812	1.90433e-05	9.00743e-05	0	0.25	-2.57968	-2.72342	3.7482	-12.7389	11.9249	0.0229835	0.167653	0.0123591	0.0812629	0.180097	0.929245	TRUE	CD8_TEM
HBD	0.9564	0.0436	3.08812	3.99804e-06	4.77423e-06	0	0.25	1.41231	1.46078	3.69485	-9.14384	14.997	0.00173461	0.00854283	0.00173461	0.0061835	0.0227219	0.0481391	TRUE	CD8_TEM
HIST1H4C	0.9564	0.0436	3.08812	0.00199375	0.000791021	0	0.25	2.77935	2.89358	3.62787	-12.5959	14.8749	0.28144	0.380531	0.175195	0.174081	21.0822	8.67472	TRUE	CD8_TEM
FMN1	0.9564	0.0436	3.08812	0.000280691	0.000979098	0	0.25	-2.45494	-2.68958	4.58232	-11.7577	11.7471	0.161318	0.866076	0.0518213	0.260764	3.10412	9.76312	TRUE	CD8_TEM
SV2C	0.9564	0.0436	3.08812	2.8209e-05	8.58704e-05	0	0.25	-1.566	-1.79385	4.60316	-12.3575	14.2217	0.0518213	0.179787	0.0182134	0.0838531	0.413423	0.888964	TRUE	CD8_TEM
MYO1E	0.9564	0.0436	3.08812	0.000446153	0.0018589	0	0.25	-3.09888	-3.63367	4.18525	-11.8026	11.6965	0.225065	1.18762	0.0620121	0.342641	4.05026	17.5964	TRUE	CD8_TEM
FOLR2	0.9564	0.0436	3.08812	1.02451e-05	2.50446e-05	0	0.25	1.46384	1.35787	4.14318	-13.6341	16.8568	0.00281873	0.0162413	0.00238508	0.0101931	0.0572387	0.294146	TRUE	CD8_TEM
SAA2	0.9564	0.0436	3.08812	3.5931e-06	8.74588e-06	0	0.25	-1.52489	-1.53873	4.19548	-15.7898	13.5966	0.0067216	0.0114024	0.00455334	0.00897432	0.0553499	0.0872034	TRUE	CD8_TEM
CLDN7	0.9564	0.0436	3.08812	7.40987e-05	0.000298851	0	0.25	-2.35481	-2.51291	3.45333	-12.9882	10.3031	0.0262359	0.176421	0.0190807	0.11407	1.00376	3.06866	TRUE	CD8_TEM
OLR1	0.9562	0.0438	3.08333	2.50625e-05	7.0587e-05	0	0.25	-1.47288	-1.47658	4.30713	-15.5811	13.9145	0.00455334	0.0547744	0.00390286	0.0292436	0.129408	0.818401	TRUE	CD8_TEM
ADCY1	0.9562	0.0438	3.08333	2.68618e-05	0.000123388	0	0.25	-2.18777	-2.29952	3.94011	-10.9591	11.0861	0.0277537	0.155373	0.0127927	0.0845059	0.288813	1.32126	TRUE	CD8_TEM
GNG4	0.9562	0.0438	3.08333	2.93478e-05	5.23322e-05	0	0.25	-1.41698	-1.59443	4.12407	-11.6794	12.0362	0.0281873	0.0793067	0.0145273	0.0502795	0.304027	0.506232	TRUE	CD8_TEM
OPRD1	0.9562	0.0438	3.08333	7.38462e-06	2.22938e-05	0	0.25	-1.93392	-1.95103	4.22016	-12.4152	12.6582	0.00888985	0.0429845	0.00542064	0.026923	0.113478	0.220624	TRUE	CD8_TEM
DUSP1	0.9562	0.0438	3.08333	0.0184388	0.00500446	0	0.25	3.60804	4.03229	3.90343	-9.07405	16.0171	2.01107	1.35931	0.583695	0.367713	166.863	49.2543	TRUE	CD8_TEM
C2CD4B	0.9562	0.0438	3.08333	8.58772e-06	3.12135e-05	0	0.25	-0.367032	-0.456686	4.35555	-15.0512	16.4651	0.00325238	0.0366332	0.00260191	0.0190805	0.0374786	0.295871	TRUE	CD8_TEM
TBX3	0.9562	0.0438	3.08333	1.225e-05	0.000108852	0	0.25	-1.96442	-1.89798	3.85913	-13.1252	11.0489	0.0112749	0.104786	0.00780572	0.0599665	0.198288	1.18342	TRUE	CD8_TEM
XYLB	0.956	0.044	3.07857	7.13199e-05	0.000560983	0	0.25	-3.00621	-3.3152	4.23385	-14.2382	10.3622	0.0216826	0.299373	0.0175629	0.160376	0.759032	5.39497	TRUE	CD8_TEM
TNFRSF1B	0.956	0.044	3.07857	0.00115773	0.000345486	0	0.25	4.32713	3.66597	3.66554	-4.21318	14.9327	0.201215	0.197493	0.137034	0.108395	11.7075	3.56624	TRUE	CD8_TEM
TMC6	0.956	0.044	3.07857	0.000791218	0.000213182	0	0.25	3.0242	2.71975	2.26216	-3.88941	10.9835	0.124241	0.138789	0.0973547	0.0878507	7.88232	2.07719	TRUE	CD8_TEM
PLN	0.956	0.044	3.07857	1.419e-05	5.90828e-05	0	0.25	-0.998996	-1.20612	4.11222	-16.9177	11.9559	0.0067216	0.0306859	0.00585429	0.0173767	0.0959995	0.388936	TRUE	CD8_TEM
EHHADH	0.956	0.044	3.07857	0.000110868	0.000780695	0	0.25	-2.66346	-3.01734	3.53823	-11.8185	8.305	0.0453165	0.480728	0.0284042	0.235473	1.23267	7.68546	TRUE	CD8_TEM
CEMIP2	0.956	0.044	3.07857	0.00330247	0.0010528	0	0.25	2.37026	1.93694	2.05535	-3.85786	9.98002	0.560056	0.614591	0.287944	0.278123	36.8304	10.9389	TRUE	CD8_TEM
FOXB1	0.956	0.044	3.07857	5.81566e-06	1.26479e-05	0	0.25	-1.46613	-1.54982	4.16024	-12.687	13.7433	0.0182134	0.0255548	0.0075889	0.018269	0.0757621	0.132453	TRUE	CD8_TEM
FOXS1	0.956	0.044	3.07857	1.28454e-06	9.69135e-06	0	0.25	-1.55892	-1.41693	4.24566	-15.748	15.4034	0.00368604	0.0129983	0.00303556	0.0100643	0.0726955	0.0946901	TRUE	CD8_TEM
EFCAB8	0.956	0.044	3.07857	1.48391e-05	3.25707e-05	0	0.25	-1.87193	-2.27802	4.90959	-12.2651	14.5982	0.019948	0.0586861	0.0114918	0.0366638	0.226476	0.332419	TRUE	CD8_TEM
LGI4	0.956	0.044	3.07857	1.07221e-05	4.17407e-05	0	0.25	-1.49076	-1.30902	4.47511	-14.9345	12.9296	0.0251518	0.0907491	0.0106245	0.0505011	0.0874864	0.451712	TRUE	CD8_TEM
CD207	0.9558	0.0442	3.07382	1.05966e-06	4.222e-06	0	0.25	-1.32745	-1.13166	4.16246	-14.9016	12.4997	0.00238508	0.00664449	0.00130095	0.00456651	0.0100719	0.0457267	TRUE	CD8_TEM
MOXD1	0.9558	0.0442	3.07382	4.15454e-05	8.79089e-05	0	0.25	-1.10284	-1.24123	4.49824	-14.4375	17.0161	0.0299219	0.104609	0.0147441	0.0624459	0.261964	0.916772	TRUE	CD8_TEM
ITGA11	0.9558	0.0442	3.07382	2.97515e-05	0.000119052	0	0.25	-0.951034	-0.778212	4.49002	-13.6183	14.0562	0.0470512	0.223935	0.0125759	0.0910068	0.236624	1.23467	TRUE	CD8_TEM
MUC20	0.9558	0.0442	3.07382	8.7301e-05	0.000584909	0	0.25	-2.83492	-3.14465	3.71949	-13.2429	9.00904	0.0251518	0.299577	0.0203816	0.181663	0.794583	6.16025	TRUE	CD8_TEM
DDIT4	0.9558	0.0442	3.07382	0.0046596	0.00118158	0	0.25	3.43687	3.55341	3.63407	-10.3586	13.4025	0.600603	0.459354	0.320902	0.22419	50.2719	12.9021	TRUE	CD8_TEM
PJVK	0.9558	0.0442	3.07382	2.76141e-05	0.000127458	0	0.25	-2.3136	-2.58903	3.22122	-10.0239	8.6252	0.0205984	0.170365	0.0130095	0.108575	0.23064	1.41191	TRUE	CD8_TEM
SOD3	0.9558	0.0442	3.07382	3.57308e-05	0.000162228	0	0.25	-1.27471	-1.36713	3.95921	-14.0342	14.3551	0.0138768	0.135237	0.0108413	0.081781	0.500946	1.56344	TRUE	CD8_TEM
SNAI1	0.9558	0.0442	3.07382	4.1402e-05	4.7454e-05	0	0.25	2.11374	1.86238	4.10117	-9.12055	14.7021	0.0190807	0.0640578	0.0134432	0.0444584	0.371785	0.499091	TRUE	CD8_TEM
NPPC	0.9558	0.0442	3.07382	3.17068e-06	1.58448e-05	0	0.25	-0.49489	0.0244484	4.68692	-13.7763	14.2164	0.00325238	0.0313858	0.00238508	0.0242519	0.0442415	0.153855	TRUE	CD8_TEM
CSGALNACT1	0.9558	0.0442	3.07382	0.000515276	0.00106828	0	0.25	-0.94814	-1.26341	4.37144	-10.594	14.4418	0.225065	0.84214	0.0656982	0.238914	4.35353	10.0592	TRUE	CD8_TEM
JUND	0.9556	0.0444	3.0691	0.00548585	0.00164365	0	0.25	2.70278	2.65809	3.20087	-13.3198	14.8391	1.18452	0.836628	0.306375	0.266142	50.0947	16.0418	TRUE	CD8_TEM
PEAR1	0.9556	0.0444	3.0691	1.41274e-05	5.57056e-05	0	0.25	-1.32832	-1.26914	4.0705	-12.8579	11.9924	0.0123591	0.0742018	0.00737207	0.0461742	0.18588	0.580717	TRUE	CD8_TEM
BBOX1	0.9556	0.0444	3.0691	0.000199059	0.00128626	0	0.25	-2.11165	-2.37214	4.14079	-12.6478	10.9347	0.0750217	0.664468	0.0401127	0.257764	2.24353	12.1497	TRUE	CD8_TEM
CRYGD	0.9556	0.0444	3.0691	6.50695e-07	2.3293e-06	0	0.25	0.385636	1.02734	4.28175	-13.6883	13.9023	0.000650477	0.00445569	0.000433651	0.00393768	0.0170093	0.0210883	TRUE	CD8_TEM
IRAK3	0.9556	0.0444	3.0691	0.00012072	0.000220875	0	0.25	-0.279137	-0.431739	4.14802	-11.8329	13.492	0.0355594	0.122088	0.0240676	0.0768761	0.972828	2.2884	TRUE	CD8_TEM
SLC7A7	0.9556	0.0444	3.0691	9.75737e-05	0.000536283	0	0.25	-1.11513	-1.41614	3.5644	-10.8063	10.7535	0.0351257	0.451573	0.0242845	0.193306	0.875747	5.58826	TRUE	CD8_TEM
FOLR1	0.9556	0.0444	3.0691	2.46082e-05	0.000141054	0	0.25	-1.18698	-1.08303	4.08541	-13.5084	14.3554	0.00737207	0.111207	0.00693842	0.0696445	0.198461	1.52601	TRUE	CD8_TEM
HSPH1	0.9556	0.0444	3.0691	0.00387921	0.0012963	0	0.25	2.5761	2.81455	2.62248	-6.95732	11.0465	0.680397	0.58686	0.260841	0.233578	32.7943	13.1541	TRUE	CD8_TEM
MKI67	0.9556	0.0444	3.0691	3.0206e-05	2.03889e-05	0	0.25	2.14543	2.29073	3.27712	-9.23336	12.1146	0.0171292	0.0322153	0.0114918	0.023656	0.333873	0.233437	TRUE	CD8_TEM
RAB3C	0.9556	0.0444	3.0691	2.46851e-05	0.000101898	0	0.25	-2.22731	-2.18965	4.41654	-13.9771	13.041	0.0424978	0.184149	0.0140937	0.0895905	0.234708	1.00071	TRUE	CD8_TEM
KLF1	0.9554	0.0446	3.0644	2.91746e-06	7.81878e-06	0	0.25	0.869084	1.41455	3.94733	-10.5176	13.3788	0.00390286	0.0167952	0.00260191	0.0124628	0.0217193	0.0765552	TRUE	CD8_TEM
H3F3B	0.9554	0.0446	3.0644	0.0312567	0.00725885	0	0.25	4.39024	4.96732	4.91435	-15.0312	19.2522	3.16889	1.71325	0.716826	0.410693	269.987	64.5982	TRUE	CD8_TEM
TTC34	0.9554	0.0446	3.0644	1.34754e-05	5.69653e-05	0	0.25	-2.4128	-2.74722	4.03009	-11.948	12.3066	0.0294883	0.101043	0.0119254	0.0579213	0.183658	0.570464	TRUE	CD8_TEM
TLDC2	0.9554	0.0446	3.0644	1.16177e-05	4.44013e-05	0	0.25	-1.62743	-1.78297	4.09237	-14.119	11.8416	0.00954033	0.0687495	0.00693842	0.0457789	0.0523577	0.451641	TRUE	CD8_TEM
TACSTD2	0.9554	0.0446	3.0644	4.15351e-05	0.000143933	0	0.25	-1.23773	-1.3332	3.99939	-14.4033	11.3815	0.01366	0.108057	0.0108413	0.0601103	0.516182	1.76612	TRUE	CD8_TEM
LRRC26	0.9554	0.0446	3.0644	1.81873e-06	5.86513e-06	0	0.25	0.602334	0.922767	3.90627	-13.4949	13.9184	0.00216826	0.0108095	0.00151778	0.00848922	0.00745933	0.0607195	TRUE	CD8_TEM
F13A1	0.9554	0.0446	3.0644	6.90687e-05	0.000208414	0	0.25	-1.60852	-1.70989	3.97113	-14.4582	9.75905	0.0568083	0.187977	0.0216826	0.0965435	0.92725	2.23124	TRUE	CD8_TEM
BASP1	0.9554	0.0446	3.0644	9.59973e-05	0.000188314	0	0.25	0.304295	0.29611	4.33204	-11.2912	14.6658	0.0656982	0.24031	0.0275369	0.108539	1.08763	2.08071	TRUE	CD8_TEM
ALB	0.9554	0.0446	3.0644	9.97819e-05	0.000424606	0	0.25	-0.203206	-0.139501	4.43634	-16.6224	18.3554	0.0169124	0.188897	0.0134432	0.0723335	0.597253	4.18584	TRUE	CD8_TEM
LRRC63	0.9554	0.0446	3.0644	2.09704e-05	2.51564e-05	0	0.25	0.10245	-0.156619	4.5179	-11.0098	15.6091	0.0171292	0.0384654	0.00888985	0.0276386	0.28125	0.242224	TRUE	CD8_TEM
SDC3	0.9552	0.0448	3.05971	2.14783e-05	6.63487e-05	0	0.25	-2.14944	-2.3062	3.76371	-12.2856	11.1329	0.0225499	0.102104	0.0110581	0.0533458	0.180505	0.689063	TRUE	CD8_TEM
PRSS57	0.9552	0.0448	3.05971	2.04853e-05	1.59412e-05	0	0.25	2.01169	2.23328	3.18176	-8.31049	12.4767	0.00520382	0.016933	0.00455334	0.0115525	0.254631	0.153562	TRUE	CD8_TEM
CDCP1	0.9552	0.0448	3.05971	4.35613e-05	0.00013136	0	0.25	-2.07274	-2.20187	4.1278	-11.4279	11.0746	0.0268864	0.131212	0.0175629	0.0739445	0.375678	1.27328	TRUE	CD8_TEM
APBB1IP	0.9552	0.0448	3.05971	0.00166828	0.000478422	0	0.25	3.66739	3.53034	2.99244	-6.96839	13.0065	0.259758	0.245763	0.181483	0.136852	16.9285	4.68411	TRUE	CD8_TEM
RASGRP2	0.9552	0.0448	3.05971	0.000831375	0.000225336	0	0.25	4.50988	4.10198	3.70035	-7.23777	15.752	0.109497	0.105106	0.0886817	0.06886	7.98308	2.11135	TRUE	CD8_TEM
H2AFX	0.9552	0.0448	3.05971	0.000661648	0.000229113	0	0.25	3.24412	3.07863	4.02624	-12.3567	14.8603	0.114267	0.173422	0.0771899	0.106728	5.12758	1.95462	TRUE	CD8_TEM
PBLD	0.9552	0.0448	3.05971	0.000133537	0.000631203	0	0.25	-2.44483	-2.7403	3.22884	-9.85752	8.68967	0.0518213	0.464073	0.0329575	0.240797	1.38704	6.45892	TRUE	CD8_TEM
BTG2	0.9552	0.0448	3.05971	0.00315468	0.00122175	0	0.25	2.65525	2.79796	3.08742	-8.8585	12.4976	0.544446	0.546547	0.258239	0.216875	30.0753	11.9644	TRUE	CD8_TEM
SIPA1L2	0.955	0.045	3.05505	8.9287e-05	0.000264077	0	0.25	-2.24827	-2.7177	3.908	-11.5479	10.5491	0.0503036	0.197719	0.0232003	0.111162	0.879371	2.4365	TRUE	CD8_TEM
REG1A	0.955	0.045	3.05505	1.36369e-05	1.12998e-05	0	0.25	0.641083	0.568123	4.26759	-13.1515	16.5629	0.00216826	0.0068391	0.00216826	0.00579722	0.112502	0.115488	TRUE	CD8_TEM
HMGCS2	0.955	0.045	3.05505	2.3749e-05	0.000159544	0	0.25	-2.07251	-2.19263	3.60484	-14.2039	11.0427	0.00737207	0.103069	0.0067216	0.0659075	0.268174	1.62024	TRUE	CD8_TEM
TRPM2	0.955	0.045	3.05505	8.28627e-05	6.14718e-05	0	0.25	1.75738	1.79272	3.50397	-8.20343	12.3565	0.0487858	0.0822852	0.0238508	0.0459556	1.14937	0.573031	TRUE	CD8_TEM
DNAH8	0.955	0.045	3.05505	4.98301e-05	9.65969e-05	0	0.25	-0.20213	-0.394465	4.1414	-9.75233	13.0882	0.0524718	0.181935	0.0192975	0.0815744	0.55361	0.933538	TRUE	CD8_TEM
FAM227A	0.955	0.045	3.05505	3.21577e-05	0.000154546	0	0.25	-2.83631	-3.45536	3.97018	-10.2246	9.39216	0.0299219	0.140416	0.0138768	0.0949565	0.367485	1.55212	TRUE	CD8_TEM
CALCRL	0.955	0.045	3.05505	6.50082e-05	0.000351056	0	0.25	-2.01729	-2.19076	3.64652	-12.2375	11.4352	0.0362099	0.237126	0.0240676	0.131231	1.07019	3.43333	TRUE	CD8_TEM
PCNX2	0.955	0.045	3.05505	0.000496452	0.000667146	0	0.25	-0.624483	-1.03891	3.40968	-6.68783	10.1206	0.157199	0.446694	0.0819601	0.23588	5.24975	6.84056	TRUE	CD8_TEM
ARHGAP25	0.955	0.045	3.05505	0.000892185	0.0002712	0	0.25	2.56644	2.24669	2.22229	-3.82378	11.0625	0.178231	0.203131	0.118604	0.114522	9.28185	2.88163	TRUE	CD8_TEM
STAB1	0.955	0.045	3.05505	3.52973e-05	9.65268e-05	0	0.25	-0.449084	-0.505001	3.82516	-12.0403	12.1199	0.0255854	0.0968861	0.0147441	0.0567146	0.50243	1.06709	TRUE	CD8_TEM
SMC1B	0.955	0.045	3.05505	1.84385e-05	2.51397e-05	0	0.25	-0.454784	-0.864719	3.87851	-9.51418	14.4316	0.00910668	0.038753	0.00780572	0.0278392	0.22628	0.263467	TRUE	CD8_TEM
PODXL	0.955	0.045	3.05505	0.000128421	0.000537663	0	0.25	-2.10893	-2.17802	4.06072	-14.4293	10.7622	0.0546401	0.416995	0.0346921	0.174144	1.389	6.02555	TRUE	CD8_TEM
SUSD4	0.955	0.045	3.05505	8.13907e-05	0.000411448	0	0.25	-1.68254	-1.69731	4.65957	-12.1571	12.9281	0.0585429	0.376277	0.0221162	0.162029	0.590354	4.40859	TRUE	CD8_TEM
HBG1	0.955	0.045	3.05505	5.84929e-07	1.30408e-05	0	0.25	-0.016036	-0.0256796	3.9167	-17.6562	12.2632	0.000216826	0.171491	0.000216826	0.00108099	0.000265881	0.142384	TRUE	CD8_TEM
NOSTRIN	0.955	0.045	3.05505	6.97076e-05	0.000481762	0	0.25	-2.37324	-2.48816	3.70105	-12.8488	10.5705	0.0437988	0.279337	0.0225499	0.156579	1.03576	5.15493	TRUE	CD8_TEM
RAB27B	0.9548	0.0452	3.0504	0.0001186	7.11684e-05	0	0.25	2.58288	2.65626	3.10557	-5.78852	11.99	0.0546401	0.100709	0.0277537	0.0602839	1.21369	0.712525	TRUE	CD8_TEM
DGKK	0.9548	0.0452	3.0504	1.18829e-05	2.65114e-05	0	0.25	-0.27228	-0.296869	4.09631	-12.1389	13.2746	0.0127927	0.0451711	0.0067216	0.031738	0.227975	0.254086	TRUE	CD8_TEM
NFAM1	0.9548	0.0452	3.0504	2.15567e-05	5.89523e-05	0	0.25	-1.98	-2.16586	3.78764	-11.1327	11.6574	0.0164788	0.106876	0.00888985	0.0585711	0.10046	0.676189	TRUE	CD8_TEM
MPP2	0.9548	0.0452	3.0504	1.138e-05	5.21768e-05	0	0.25	-1.42374	-1.56391	3.80133	-11.2439	12.1649	0.0127927	0.106452	0.00823938	0.0594185	0.0967447	0.555666	TRUE	CD8_TEM
MFNG	0.9548	0.0452	3.0504	0.000407177	0.000113066	0	0.25	3.2628	3.07455	2.73812	-5.94774	11.0032	0.0570252	0.075374	0.0481353	0.0524235	3.87293	1.10621	TRUE	CD8_TEM
CCL7	0.9548	0.0452	3.0504	2.6759e-07	8.86559e-07	0	0.25	-0.711682	-0.316683	4.61446	-15.6807	15.5377	0.000867303	0.00197333	0.000650477	0.00170982	0.0251461	0.00808474	TRUE	CD8_TEM
RNF144B	0.9548	0.0452	3.0504	0.000163301	0.000625968	0	0.25	-1.78942	-2.18615	3.37405	-10.8626	9.32902	0.0550737	0.463055	0.0318734	0.196168	1.4484	6.05042	TRUE	CD8_TEM
ANKRD37	0.9548	0.0452	3.0504	0.000789027	0.000262683	0	0.25	2.65014	2.47761	3.27456	-8.99165	12.1004	0.140503	0.197216	0.0941023	0.118346	7.0696	2.78465	TRUE	CD8_TEM
FAM49A	0.9548	0.0452	3.0504	0.000170681	0.000149859	0	0.25	2.27787	2.08361	3.64579	-6.49416	12.7491	0.0544232	0.148545	0.0325239	0.0848413	1.53932	1.54375	TRUE	CD8_TEM
HMX2	0.9548	0.0452	3.0504	1.53812e-06	1.09303e-05	0	0.25	-1.33276	-1.34487	4.17164	-18.2786	14.2846	0.00303556	0.00850392	0.00260191	0.00662668	0.0302406	0.0822127	TRUE	CD8_TEM
NEB	0.9548	0.0452	3.0504	4.46138e-05	0.000144545	0	0.25	-2.26654	-2.57687	3.95845	-9.85512	10.8081	0.038595	0.161333	0.0197311	0.0980946	0.499565	1.46302	TRUE	CD8_TEM
MZB1	0.9548	0.0452	3.0504	8.95623e-05	0.000102038	0	0.25	3.38991	3.70868	3.4055	-11.5611	15.4371	0.0195143	0.0500565	0.0164788	0.0315793	0.903461	0.730319	TRUE	CD8_TEM
ZNF469	0.9546	0.0454	3.04578	1.10192e-05	3.12286e-05	0	0.25	-0.0297465	0.124002	4.15619	-11.1357	16.1488	0.0303556	0.0750583	0.0123591	0.0410776	0.125377	0.335748	TRUE	CD8_TEM
DOCK2	0.9546	0.0454	3.04578	0.00116245	0.000392656	0	0.25	3.40471	3.43784	3.58081	-5.44651	14.9312	0.235907	0.372832	0.137251	0.147964	10.0621	3.78371	TRUE	CD8_TEM
DOCK6	0.9546	0.0454	3.04578	9.25308e-05	0.000400512	0	0.25	-2.49659	-3.22292	3.77009	-10.1196	10.1328	0.0507372	0.348878	0.0260191	0.181897	0.760865	4.41057	TRUE	CD8_TEM
SMIM6	0.9546	0.0454	3.04578	1.51967e-05	0.000118207	0	0.25	-0.194124	-0.054347	3.67318	-13.7504	16.4071	0.00867303	0.116688	0.00563747	0.068297	0.0957509	1.29208	TRUE	CD8_TEM
ARHGAP20	0.9546	0.0454	3.04578	1.09344e-05	3.92751e-05	0	0.25	-1.85392	-1.89386	3.67751	-11.1683	12.4764	0.0173461	0.0633856	0.00954033	0.0416795	0.0869356	0.387685	TRUE	CD8_TEM
SLC6A11	0.9546	0.0454	3.04578	9.4278e-06	3.03345e-05	0	0.25	-1.58493	-1.36606	4.67555	-14.2386	14.5026	0.0101908	0.0654092	0.00585429	0.0375951	0.0482453	0.303338	TRUE	CD8_TEM
CD14	0.9546	0.0454	3.04578	2.90068e-05	0.000108865	0	0.25	1.0108	0.71655	3.93581	-11.0107	16.231	0.00910668	0.0851978	0.00780572	0.0483391	0.386316	1.24109	TRUE	CD8_TEM
GPSM1	0.9546	0.0454	3.04578	2.27499e-05	9.68821e-05	0	0.25	-1.80885	-1.9166	3.73798	-11.3537	12.1439	0.0305724	0.162513	0.0127927	0.0811192	0.283066	1.11058	TRUE	CD8_TEM
FOS	0.9546	0.0454	3.04578	0.0122107	0.00415783	0	0.25	3.59007	3.84962	4.19191	-9.22571	20.3232	1.71011	1.65966	0.470729	0.307726	113.706	40.7346	TRUE	CD8_TEM
PALLD	0.9546	0.0454	3.04578	0.000259563	0.00083271	0	0.25	-2.46376	-2.74479	3.32859	-11.5134	8.12817	0.144623	0.735191	0.0496531	0.250439	2.8018	8.08106	TRUE	CD8_TEM
ELF5	0.9546	0.0454	3.04578	4.78206e-06	5.32311e-05	0	0.25	-2.53344	-2.33378	4.52262	-15.5043	12.5026	0.00888985	0.0736331	0.00498699	0.0453207	0.0504226	0.5429	TRUE	CD8_TEM
SLC7A8	0.9546	0.0454	3.04578	0.000164352	0.000981258	0	0.25	-2.16988	-2.46202	3.6013	-11.017	9.66669	0.0461838	0.60788	0.033608	0.23915	1.50876	9.47885	TRUE	CD8_TEM
TSPAN32	0.9546	0.0454	3.04578	0.000246703	7.53364e-05	0	0.25	4.70816	5.22454	3.80595	-7.24967	15.8889	0.0511708	0.078772	0.0403296	0.047869	2.82112	0.904403	TRUE	CD8_TEM
HLA-DQA2	0.9546	0.0454	3.04578	5.72911e-05	3.2252e-05	0	0.25	2.96931	2.88492	4.37656	-10.5394	17.0462	0.00802255	0.0142829	0.00780572	0.00983372	0.788465	0.343943	TRUE	CD8_TEM
ATP6V1B1	0.9544	0.0456	3.04117	1.60608e-05	0.000107899	0	0.25	-1.68614	-1.70292	3.63958	-12.7756	9.60554	0.0179965	0.110766	0.00954033	0.0692762	0.189638	1.14387	TRUE	CD8_TEM
CR1	0.9544	0.0456	3.04117	4.54564e-05	8.11498e-05	0	0.25	-1.03345	-1.0515	4.46052	-13.885	12.4555	0.0153946	0.09661	0.0110581	0.0578974	0.316283	0.894409	TRUE	CD8_TEM
NFIX	0.9544	0.0456	3.04117	6.6103e-05	0.000282497	0	0.25	-2.37893	-2.6721	2.95744	-9.32516	8.77257	0.0685169	0.428049	0.0240676	0.158897	0.695149	3.11563	TRUE	CD8_TEM
JADE3	0.9544	0.0456	3.04117	5.74672e-05	0.000259582	0	0.25	-3.06978	-3.93092	3.59256	-10.0448	8.99405	0.0255854	0.208529	0.0162619	0.132037	0.619855	2.43935	TRUE	CD8_TEM
CDH26	0.9544	0.0456	3.04117	1.62959e-05	5.04904e-05	0	0.25	-3.16776	-3.7116	4.55148	-13.2807	10.8958	0.023634	0.0710734	0.0117086	0.048393	0.223461	0.506339	TRUE	CD8_TEM
C1QB	0.9544	0.0456	3.04117	4.47155e-05	0.000131929	0	0.25	2.29865	1.94337	4.40143	-13.0868	21.7835	0.0117086	0.0762167	0.00888985	0.0201585	0.682193	1.5866	TRUE	CD8_TEM
CCL22	0.9544	0.0456	3.04117	4.98716e-06	8.89831e-06	0	0.25	-0.778186	-0.730699	3.98089	-13.9939	11.9443	0.00346921	0.0173821	0.00281873	0.0126874	0.0701578	0.0950962	TRUE	CD8_TEM
UNC45B	0.9544	0.0456	3.04117	1.28894e-05	1.31775e-05	0	0.25	1.59601	1.74385	3.21913	-9.15723	13.8075	0.0188638	0.0258722	0.00997398	0.0174306	0.114841	0.13161	TRUE	CD8_TEM
ADGRL4	0.9542	0.0458	3.03659	6.88095e-05	0.0003132	0	0.25	-1.49389	-1.41316	4.27271	-13.1998	11.8932	0.0717693	0.274305	0.0266696	0.119475	0.83625	3.15308	TRUE	CD8_TEM
MNDA	0.9542	0.0458	3.03659	6.47348e-05	0.000187576	0	0.25	2.40842	2.37777	4.02847	-11.706	17.4877	0.0117086	0.075575	0.00975716	0.0346007	0.552231	1.8895	TRUE	CD8_TEM
CLNK	0.9542	0.0458	3.03659	0.000198901	0.00085043	0	0.25	-0.293006	-0.280473	4.09322	-13.4768	12.0847	0.0875976	0.489656	0.0394623	0.132342	2.17457	8.41327	TRUE	CD8_TEM
PLD4	0.9542	0.0458	3.03659	8.57875e-06	3.606e-05	0	0.25	0.346724	0.778612	4.03191	-14.0185	14.0506	0.0101908	0.0494058	0.00542064	0.0330645	0.046246	0.364346	TRUE	CD8_TEM
MT1A	0.9542	0.0458	3.03659	5.49201e-06	3.20525e-05	0	0.25	-0.446744	-0.384821	4.14579	-12.6517	13.2248	0.00325238	0.0406622	0.00303556	0.0257282	0.0834388	0.290341	TRUE	CD8_TEM
CXCL12	0.9542	0.0458	3.03659	3.91972e-05	0.000193846	0	0.25	-1.91862	-2.16844	3.52169	-11.3863	11.3984	0.0169124	0.128569	0.01366	0.0809515	0.495836	2.04916	TRUE	CD8_TEM
NINJ2	0.9542	0.0458	3.03659	0.000157279	0.000115108	0	0.25	2.47249	2.59794	2.97929	-6.28683	11.129	0.0698179	0.228548	0.0346921	0.0949086	1.95656	1.29331	TRUE	CD8_TEM
KRT86	0.954	0.046	3.03202	9.67054e-05	8.2303e-05	0	0.25	1.86193	1.75569	4.03059	-9.36445	14.2927	0.050954	0.158923	0.024935	0.0782116	1.97075	0.894969	TRUE	CD8_TEM
NUP210L	0.954	0.046	3.03202	3.75179e-05	7.83573e-05	0	0.25	-1.81981	-2.15603	4.67607	-11.7774	16.0749	0.0205984	0.0965568	0.0132264	0.0588765	0.376274	0.807763	TRUE	CD8_TEM
CTXN3	0.954	0.046	3.03202	2.44201e-05	0.000112084	0	0.25	0.345933	0.419208	4.24501	-15.3579	14.5665	0.00607112	0.0705465	0.00563747	0.0440661	0.321544	1.08476	TRUE	CD8_TEM
PADI6	0.954	0.046	3.03202	1.15827e-05	1.38169e-05	0	0.25	1.2644	1.40309	3.56784	-9.04692	12.2859	0.00867303	0.0245068	0.00368604	0.0164484	0.0864082	0.135341	TRUE	CD8_TEM
ARHGAP22	0.954	0.046	3.03202	4.40896e-05	0.000139752	0	0.25	-1.82653	-1.96719	4.17092	-12.6549	12.6741	0.0537728	0.245558	0.0192975	0.105689	0.376981	1.39984	TRUE	CD8_TEM
MS4A2	0.9538	0.0462	3.02747	1.07393e-05	2.29704e-05	0	0.25	0.283043	0.232892	4.04399	-15.5744	14.7945	0.0117086	0.00894412	0.00368604	0.00507257	0.185997	0.147229	TRUE	CD8_TEM
AHSP	0.9538	0.0462	3.02747	2.11494e-06	1.24331e-06	0	0.25	2.04276	2.14362	3.45262	-7.86814	12.2534	0.000433651	0.00531204	0.000433651	0.00165892	0.000921095	0.0138351	TRUE	CD8_TEM
EML6	0.9538	0.0462	3.02747	8.00312e-05	0.000402047	0	0.25	-3.03182	-3.46193	4.46463	-11.9157	10.8077	0.0806592	0.481019	0.0279705	0.192731	0.686447	4.11691	TRUE	CD8_TEM
PDGFB	0.9538	0.0462	3.02747	5.03614e-05	0.000188182	0	0.25	-1.21149	-1.41948	3.32607	-10.376	9.61316	0.0329575	0.210831	0.0188638	0.111635	0.557121	2.0806	TRUE	CD8_TEM
CLEC4C	0.9538	0.0462	3.02747	5.84135e-06	8.54973e-06	0	0.25	-1.29804	-1.42708	3.97986	-12.8239	11.1055	0.00433651	0.0107706	0.00390286	0.00834549	0.0554745	0.0888816	TRUE	CD8_TEM
TANC2	0.9538	0.0462	3.02747	0.000373463	0.0010654	0	0.25	-1.76115	-2.17947	3.66994	-8.90809	11.6328	0.162186	0.692833	0.0730703	0.28663	4.97433	11.0461	TRUE	CD8_TEM
MCCD1	0.9538	0.0462	3.02747	1.57988e-05	9.40795e-05	0	0.25	0.0576034	0.200467	4.26801	-13.4856	18.1811	0.00368604	0.0732524	0.00325239	0.0515132	0.10044	0.978571	TRUE	CD8_TEM
PRRX2	0.9536	0.0464	3.02294	1.06889e-05	3.83317e-05	0	0.25	-1.67883	-1.66566	4.19024	-14.2148	13.7328	0.0158283	0.0761273	0.00802255	0.0404847	0.176421	0.380066	TRUE	CD8_TEM
CYTH4	0.9536	0.0464	3.02294	0.000340325	9.24989e-05	0	0.25	3.96597	4.19129	2.95435	-5.34533	11.4301	0.087164	0.063358	0.0633131	0.0439373	4.2498	1.13145	TRUE	CD8_TEM
SPTA1	0.9536	0.0464	3.02294	4.08773e-06	1.17358e-05	0	0.25	-1.47815	-1.13512	4.58479	-16.1223	13.8772	0.00867303	0.0235184	0.00520382	0.0170144	0.0255919	0.111851	TRUE	CD8_TEM
CXCL13	0.9536	0.0464	3.02294	0.000119761	5.06267e-05	0	0.25	0.559712	0.616992	4.56105	-14.5683	15.7338	0.152429	0.0732182	0.0169124	0.0405147	2.11704	0.496028	TRUE	CD8_TEM
S100A14	0.9536	0.0464	3.02294	8.79303e-06	3.65622e-05	0	0.25	-1.18606	-1.16183	3.71814	-13.5547	12.3029	0.0093235	0.0452723	0.00585429	0.0315493	0.161232	0.39481	TRUE	CD8_TEM
KCND3	0.9536	0.0464	3.02294	4.01956e-05	0.00014481	0	0.25	-2.39108	-2.70786	4.00473	-10.7723	11.2073	0.0531223	0.194041	0.0182134	0.0971783	0.404928	1.46689	TRUE	CD8_TEM
TGFBI	0.9536	0.0464	3.02294	4.41093e-05	7.13352e-05	0	0.25	1.26889	1.37068	3.00809	-7.23715	11.9124	0.0242845	0.0901309	0.014961	0.0557773	0.554629	0.772901	TRUE	CD8_TEM
RIPOR2	0.9536	0.0464	3.02294	0.00321028	0.00085478	0	0.25	3.28505	2.87475	2.89856	-6.70664	14.2222	0.416953	0.401449	0.244146	0.189994	27.1008	8.14635	TRUE	CD8_TEM
C16orf89	0.9536	0.0464	3.02294	8.61862e-06	7.70635e-05	0	0.25	-2.45544	-2.52074	3.22494	-11.7985	7.37801	0.00737207	0.0547277	0.00498699	0.0405267	0.130413	0.766995	TRUE	CD8_TEM
KIF19	0.9536	0.0464	3.02294	4.09726e-05	2.02327e-05	0	0.25	2.79331	3.08612	3.21209	-7.47222	11.5308	0.0119254	0.0292952	0.00802255	0.0198561	0.341054	0.197619	TRUE	CD8_TEM
LYZ	0.9536	0.0464	3.02294	9.45113e-05	0.000995106	0	0.25	1.91501	1.85231	4.86615	-16.5671	17.8183	0.0182134	0.477028	0.0143105	0.0458448	0.767342	10.3197	TRUE	CD8_TEM
TMPRSS9	0.9536	0.0464	3.02294	2.26928e-05	6.18514e-05	0	0.25	-3.22851	-2.98372	5.35067	-14.1079	12.9337	0.0201648	0.0924711	0.0110581	0.0541843	0.250873	0.648798	TRUE	CD8_TEM
LEPR	0.9536	0.0464	3.02294	8.95522e-05	0.000397278	0	0.25	-2.49662	-2.88643	3.26159	-10.2767	8.16143	0.0583261	0.433168	0.0292715	0.196764	1.04574	4.08881	TRUE	CD8_TEM
C11orf80	0.9534	0.0466	3.01843	0.000246374	0.00080444	0	0.25	-1.30524	-1.68972	3.54663	-10.0862	9.43396	0.0724199	0.47746	0.0461839	0.205759	2.31741	7.68751	TRUE	CD8_TEM
LOXL1	0.9534	0.0466	3.01843	3.40892e-05	0.000118024	0	0.25	-0.952667	-1.21494	3.23359	-9.81346	9.96851	0.033608	0.185559	0.0158283	0.0958997	0.433257	1.24678	TRUE	CD8_TEM
HIST1H3B	0.9534	0.0466	3.01843	5.65688e-06	3.96756e-05	0	0.25	-1.48966	-0.886345	5.34768	-18.1676	14.2537	0.014961	0.0851786	0.00888985	0.0589754	0.0774721	0.413677	TRUE	CD8_TEM
SLC2A3	0.9534	0.0466	3.01843	0.00191884	0.000680324	0	0.25	4.45769	4.92109	3.75791	-7.26506	15.8145	0.246965	0.206095	0.172593	0.101098	18.3613	6.21376	TRUE	CD8_TEM
ADAM8	0.9534	0.0466	3.01843	0.000345396	9.85755e-05	0	0.25	3.02862	2.98987	2.44974	-7.47131	10.5364	0.0602776	0.0564973	0.0479185	0.040865	3.67967	0.949796	TRUE	CD8_TEM
CXCL1	0.9534	0.0466	3.01843	1.10144e-05	3.75533e-05	0	0.25	-1.03081	-1.16821	4.11354	-13.1104	12.9402	0.00802255	0.0347229	0.00607112	0.0230362	0.255156	0.343675	TRUE	CD8_TEM
CCL19	0.9534	0.0466	3.01843	1.11014e-05	8.68494e-06	0	0.25	0.114699	0.0787106	4.26423	-13.1732	14.4663	0.00520382	0.00714753	0.00368604	0.00545286	0.169114	0.108137	TRUE	CD8_TEM
IL13RA1	0.9534	0.0466	3.01843	5.89392e-05	0.000228046	0	0.25	-3.05013	-3.76105	3.0786	-10.0584	8.83178	0.022333	0.164071	0.0179965	0.119229	0.644188	2.2425	TRUE	CD8_TEM
KRTAP17-1	0.9534	0.0466	3.01843	2.57567e-07	1.30553e-06	0	0.25	-2.00749	-1.65303	4.6761	-18.4781	15.5971	0.000433651	0.00248838	0.000216826	0.00214102	0.00028887	0.0130016	TRUE	CD8_TEM
RBP4	0.9534	0.0466	3.01843	1.16533e-05	0.000107172	0	0.25	-0.47032	-0.584339	3.81023	-16.0743	13.1947	0.00325238	0.0706728	0.00216826	0.0262552	0.0768683	1.03212	TRUE	CD8_TEM
FAM107A	0.9534	0.0466	3.01843	3.30609e-05	0.000212414	0	0.25	-2.51557	-2.74398	3.34775	-11.0634	9.18053	0.0349089	0.301421	0.0140937	0.131195	0.283631	2.27546	TRUE	CD8_TEM
CEP128	0.9534	0.0466	3.01843	0.000275208	0.000338073	0	0.25	-0.79914	-1.10355	3.46377	-7.47916	10.3058	0.140286	0.340028	0.0537728	0.168314	3.13103	3.58391	TRUE	CD8_TEM
MAN1C1	0.9532	0.0468	3.01394	0.000231194	0.000717355	0	0.25	-2.16433	-2.5324	3.57002	-9.56644	8.89718	0.114267	0.838416	0.0455334	0.241824	1.96255	7.09436	TRUE	CD8_TEM
ITGAX	0.9532	0.0468	3.01394	9.60985e-05	7.22264e-05	0	0.25	2.64722	2.62218	3.62454	-8.85469	15.0537	0.0301388	0.0477589	0.0210321	0.0321303	1.20978	0.798121	TRUE	CD8_TEM
MRLN	0.9532	0.0468	3.01394	5.18546e-06	7.05006e-05	0	0.25	-2.14641	-2.0015	4.15167	-13.1613	12.126	0.00520382	0.0859293	0.00433651	0.0571817	0.0364505	0.707777	TRUE	CD8_TEM
AQP6	0.9532	0.0468	3.01394	9.84263e-06	0.000125032	0	0.25	-1.38917	-1.0337	4.2883	-15.4242	14.162	0.0123591	0.123695	0.0067216	0.0659314	0.102533	1.20031	TRUE	CD8_TEM
ARG1	0.9532	0.0468	3.01394	1.37683e-05	2.75363e-05	0	0.25	-0.904919	-0.940148	3.98541	-11.1941	12.8654	0.0177797	0.0505619	0.0104076	0.0352115	0.126071	0.269823	TRUE	CD8_TEM
NTRK1	0.9532	0.0468	3.01394	2.43761e-05	5.13679e-05	0	0.25	0.349013	0.468381	4.13713	-11.4532	15.4264	0.0275369	0.0883807	0.0138768	0.0512827	0.27087	0.536957	TRUE	CD8_TEM
CNGA1	0.9532	0.0468	3.01394	2.70694e-05	0.000118415	0	0.25	-2.39665	-2.68064	3.94674	-11.9271	10.8439	0.0166956	0.125815	0.0114918	0.079586	0.236248	1.16436	TRUE	CD8_TEM
SCML4	0.9532	0.0468	3.01394	0.000940407	0.000195947	0	0.25	4.50289	4.83571	3.42874	-6.88886	15.1405	0.193843	0.176926	0.13183	0.0935251	12.6831	2.29625	TRUE	CD8_TEM
PAX5	0.9532	0.0468	3.01394	8.56084e-05	0.000134736	0	0.25	0.197464	0.255879	4.0419	-13.5967	11.9513	0.0663487	0.166013	0.022333	0.0814097	0.833968	1.31634	TRUE	CD8_TEM
PREX2	0.953	0.047	3.00947	6.59556e-05	0.000258021	0	0.25	-1.62367	-1.49687	4.44114	-12.8582	12.018	0.0626626	0.214853	0.0201648	0.104889	0.582078	2.71993	TRUE	CD8_TEM
BAALC	0.953	0.047	3.00947	2.57688e-05	8.09026e-05	0	0.25	-1.09464	-1.30548	3.39124	-10.6348	10.7918	0.0147441	0.106148	0.0084562	0.0639731	0.123027	0.796374	TRUE	CD8_TEM
FIBIN	0.953	0.047	3.00947	1.18437e-05	4.63092e-05	0	0.25	-1.72522	-1.97994	3.52608	-13.3099	10.7054	0.00455334	0.0426559	0.00411969	0.0332053	0.0822292	0.473934	TRUE	CD8_TEM
ELAVL3	0.953	0.047	3.00947	8.25724e-06	2.9305e-05	0	0.25	-1.81635	-1.81996	4.3238	-13.0861	13.2313	0.0112749	0.0633848	0.0084562	0.0386851	0.0606784	0.311137	TRUE	CD8_TEM
TNR	0.953	0.047	3.00947	4.0923e-05	0.000143144	0	0.25	-1.15303	-0.973267	4.90674	-15.1066	17.2607	0.0828274	0.309934	0.0201648	0.106623	0.512993	1.45867	TRUE	CD8_TEM
KRT17	0.953	0.047	3.00947	1.66721e-06	8.33244e-06	0	0.25	-1.91584	-1.8749	4.15817	-16.6861	14.4558	0.00281873	0.011636	0.00238508	0.00784841	0.00817088	0.0999945	TRUE	CD8_TEM
COL5A1	0.953	0.047	3.00947	5.0373e-05	0.000160538	0	0.25	-1.00721	-1.00624	4.47627	-12.4807	13.4655	0.0691674	0.25973	0.0188638	0.101248	0.538631	1.50767	TRUE	CD8_TEM
LYVE1	0.953	0.047	3.00947	1.22919e-05	5.04343e-05	0	0.25	-1.86624	-1.97765	4.01859	-13.9941	11.25	0.0184302	0.0682567	0.00888985	0.0391342	0.0997463	0.541506	TRUE	CD8_TEM
GNA15	0.953	0.047	3.00947	5.5355e-05	3.47561e-05	0	0.25	2.80717	2.82616	3.27502	-7.28985	13.8344	0.0205984	0.0519714	0.0145273	0.0329418	0.349697	0.367714	TRUE	CD8_TEM
GSTA2	0.953	0.047	3.00947	0.000127916	0.000782687	0	0.25	-0.261069	-0.213035	4.5327	-17.6928	15.3175	0.0249349	0.432639	0.0184302	0.0900845	1.10309	8.03996	TRUE	CD8_TEM
ELAVL4	0.953	0.047	3.00947	1.28193e-05	5.28811e-05	0	0.25	-1.88062	-1.70395	4.40764	-13.8286	13.9526	0.0182134	0.108277	0.0104076	0.0610924	0.135754	0.539389	TRUE	CD8_TEM
ART4	0.953	0.047	3.00947	1.33342e-05	3.81411e-05	0	0.25	-1.95553	-2.26179	4.18031	-12.6562	13.1754	0.00802255	0.0467289	0.00542064	0.0351726	0.0562981	0.404398	TRUE	CD8_TEM
SOX17	0.953	0.047	3.00947	4.3497e-06	3.76585e-05	0	0.25	0.354416	0.608956	3.53637	-11.9661	13.0714	0.00303556	0.0264777	0.00195143	0.0169455	0.048134	0.383841	TRUE	CD8_TEM
GSTA1	0.9528	0.0472	3.00501	0.000139591	0.0013671	0	0.25	-0.0460894	0.148516	4.69887	-18.0686	15.8568	0.022333	0.62178	0.019948	0.104706	1.21221	13.7547	TRUE	CD8_TEM
AQP1	0.9528	0.0472	3.00501	0.000137412	0.000618606	0	0.25	-1.08247	-1.17438	3.60673	-13.0771	12.3178	0.035993	0.404758	0.0288378	0.159765	1.80652	6.68947	TRUE	CD8_TEM
CST6	0.9528	0.0472	3.00501	2.0334e-06	8.89257e-06	0	0.25	-0.199609	-0.288457	3.93923	-12.7545	15.7857	0.00346921	0.0178164	0.00260191	0.0128252	0.013432	0.0958144	TRUE	CD8_TEM
PITPNC1	0.9528	0.0472	3.00501	0.0026622	0.00229176	0	0.25	0.491945	0.0889947	2.95296	-7.11425	12.0785	0.5284	1.44209	0.214007	0.371022	23.3081	21.1846	TRUE	CD8_TEM
GPC1	0.9528	0.0472	3.00501	2.15168e-05	9.75368e-05	0	0.25	-2.09725	-2.19343	3.57597	-11.1584	10.8021	0.0301388	0.174804	0.0147441	0.0838891	0.223159	1.01684	TRUE	CD8_TEM
PRG2	0.9528	0.0472	3.00501	1.52735e-06	2.6853e-06	0	0.25	-0.709519	-0.591138	4.68291	-15.7633	13.9647	0.00303556	0.00435388	0.00151778	0.00330585	0.0102436	0.0264217	TRUE	CD8_TEM
SULT1E1	0.9528	0.0472	3.00501	1.4552e-06	1.00668e-05	0	0.25	-2.19561	-1.92803	4.3246	-13.9022	13.979	0.00433651	0.0164507	0.00346921	0.0141786	0.0141172	0.0978862	TRUE	CD8_TEM
EREG	0.9528	0.0472	3.00501	3.43471e-05	6.49842e-05	0	0.25	0.807122	0.767554	4.01009	-13.42	16.4082	0.0388118	0.0655501	0.0084562	0.0290999	1.08431	0.793203	TRUE	CD8_TEM
CCN3	0.9528	0.0472	3.00501	7.837e-06	3.81577e-05	0	0.25	-1.62777	-1.67685	3.62797	-12.0188	11.9685	0.00823938	0.0457342	0.00498699	0.0320045	0.0861401	0.377734	TRUE	CD8_TEM
TREM2	0.9528	0.0472	3.00501	3.33997e-06	8.14435e-06	0	0.25	1.28259	1.35062	3.42863	-11.5788	12.2857	0.00108413	0.00940226	0.000650477	0.00582118	0.00299332	0.0940213	TRUE	CD8_TEM
ABCC4	0.9526	0.0474	3.00057	0.00033864	0.0012036	0	0.25	-2.2315	-2.47946	3.69927	-12.132	9.29265	0.151561	0.911062	0.0665655	0.290286	4.08297	11.7319	TRUE	CD8_TEM
PTGDS	0.9526	0.0474	3.00057	0.000299478	0.000247739	0	0.25	2.10857	2.05186	3.37998	-10.5304	16.326	0.042281	0.0931375	0.0303556	0.0463209	2.72522	2.56374	TRUE	CD8_TEM
ZNF703	0.9526	0.0474	3.00057	3.20705e-05	4.99327e-05	0	0.25	1.10972	1.19428	3.38989	-12.6057	13.6419	0.0132264	0.0742219	0.0101908	0.0518396	0.291619	0.550364	TRUE	CD8_TEM
DOK6	0.9526	0.0474	3.00057	0.000174988	0.000409313	0	0.25	-1.76117	-2.02144	4.16817	-10.4975	12.1905	0.0964874	0.354198	0.0351258	0.173836	1.67217	4.34999	TRUE	CD8_TEM
SLC7A14	0.9526	0.0474	3.00057	1.11233e-05	3.69864e-05	0	0.25	-1.12891	-1.08898	4.07669	-10.7534	14.1981	0.0210321	0.075185	0.00997398	0.0459526	0.190203	0.363775	TRUE	CD8_TEM
MYO5C	0.9526	0.0474	3.00057	9.68565e-05	0.000445451	0	0.25	-2.90092	-3.26223	4.19619	-10.5781	9.83153	0.0650477	0.379797	0.0301388	0.193027	1.05729	4.61467	TRUE	CD8_TEM
DAB2	0.9526	0.0474	3.00057	0.000168053	0.000936224	0	0.25	-1.68785	-1.90413	2.6986	-9.23882	9.10272	0.0583261	0.749374	0.0375108	0.28749	1.98334	10.1471	TRUE	CD8_TEM
ALAS2	0.9526	0.0474	3.00057	4.60718e-06	6.62605e-06	0	0.25	-0.490086	-0.589577	3.85798	-11.7722	12.6615	0.00130095	0.0134414	0.000867303	0.00845628	0.0165561	0.0652522	TRUE	CD8_TEM
GPX2	0.9526	0.0474	3.00057	6.05022e-06	1.68894e-05	0	0.25	-1.8382	-2.05644	3.37134	-10.3765	9.33281	0.00411969	0.0236981	0.00346921	0.0188769	0.0582241	0.188011	TRUE	CD8_TEM
TNS2	0.9526	0.0474	3.00057	6.31403e-05	0.000350065	0	0.25	-2.17399	-2.44368	2.87703	-7.83361	7.72848	0.0561579	0.467902	0.018647	0.189089	0.462577	3.90807	TRUE	CD8_TEM
NPHS2	0.9526	0.0474	3.00057	3.72165e-05	0.000169257	0	0.25	-0.333726	-0.419699	4.01942	-15.8283	12.6894	0.00780573	0.0976975	0.00737207	0.0241591	0.33905	1.53947	TRUE	CD8_TEM
BGN	0.9526	0.0474	3.00057	2.16182e-05	7.8738e-05	0	0.25	-1.18985	-1.26471	3.90272	-13.9564	11.3107	0.0104076	0.0623224	0.0093235	0.0377299	0.408945	0.791322	TRUE	CD8_TEM
EFHC2	0.9524	0.0476	2.99615	3.86266e-05	9.27815e-05	0	0.25	-0.498498	-0.831791	3.28836	-7.69479	11.709	0.0268864	0.109667	0.0171292	0.0689498	0.390653	0.970796	TRUE	CD8_TEM
MGAT5	0.9524	0.0476	2.99615	0.00109299	0.00125783	0	0.25	-0.634945	-0.976336	3.37095	-8.80824	10.458	0.32654	0.988606	0.111448	0.294308	9.40878	11.8093	TRUE	CD8_TEM
TMTC2	0.9524	0.0476	2.99615	0.000416487	0.00149232	0	0.25	-2.53015	-2.985	4.3556	-12.1263	11.7406	0.177147	1.00291	0.0669991	0.308951	4.25714	13.4059	TRUE	CD8_TEM
C1QTNF4	0.9522	0.0478	2.99175	2.2694e-06	1.1354e-05	0	0.25	-2.08745	-2.26812	2.71533	-11.3661	7.71964	0.00195143	0.012103	0.00195143	0.0100942	0.0507332	0.125968	TRUE	CD8_TEM
RBP5	0.9522	0.0478	2.99175	0.000163144	0.000750323	0	0.25	-0.577974	-0.827861	3.33455	-10.7194	13.9326	0.0455334	0.471572	0.0312229	0.198645	1.58621	7.58226	TRUE	CD8_TEM
DEPP1	0.9522	0.0478	2.99175	4.31962e-05	0.000269063	0	0.25	-1.43847	-1.47725	3.96482	-14.2066	15.396	0.0227667	0.241354	0.0164788	0.108461	0.570634	2.40763	TRUE	CD8_TEM
MRC1	0.9522	0.0478	2.99175	6.80439e-05	0.000133384	0	0.25	-0.425171	-0.507431	3.95537	-14.3115	12.3704	0.0429315	0.115178	0.0218994	0.0638593	0.933571	1.36836	TRUE	CD8_TEM
KANK4	0.9522	0.0478	2.99175	1.9108e-05	4.71959e-05	0	0.25	-1.44036	-1.50526	3.61993	-10.7126	9.95083	0.0184302	0.0734148	0.00910668	0.0459047	0.212756	0.500888	TRUE	CD8_TEM
CLEC3B	0.9522	0.0478	2.99175	9.09552e-06	4.52498e-05	0	0.25	-1.0707	-0.824252	3.84498	-14.1213	11.1896	0.0134432	0.0893522	0.00715525	0.0476714	0.108936	0.520662	TRUE	CD8_TEM
LMCD1	0.9522	0.0478	2.99175	7.49004e-05	0.000335919	0	0.25	-1.72305	-1.93887	3.2028	-10.291	10.9012	0.0442324	0.306311	0.019948	0.152512	0.599609	3.25244	TRUE	CD8_TEM
CCDC154	0.9522	0.0478	2.99175	9.00414e-06	3.40924e-05	0	0.25	-2.26999	-2.645	3.47671	-11.0678	9.99287	0.00542064	0.0304782	0.00411969	0.023114	0.131452	0.330079	TRUE	CD8_TEM
CCRL2	0.9522	0.0478	2.99175	3.7654e-05	3.25135e-05	0	0.25	2.63318	2.44569	3.92569	-8.53052	14.0066	0.0121422	0.0415596	0.00975716	0.0301779	0.587597	0.381236	TRUE	CD8_TEM
KCNB1	0.9522	0.0478	2.99175	2.76222e-05	9.64838e-05	0	0.25	-1.35694	-1.31708	3.85632	-11.5256	13.4472	0.0507372	0.202362	0.0160451	0.0835477	0.342759	1.00531	TRUE	CD8_TEM
RHBDF1	0.9522	0.0478	2.99175	9.26641e-06	6.50363e-05	0	0.25	-2.63753	-2.76495	3.35941	-11.036	10.5134	0.019948	0.119372	0.0093235	0.0667848	0.125171	0.67862	TRUE	CD8_TEM
DCXR	0.9522	0.0478	2.99175	0.000747562	0.00070657	0	0.25	1.7842	1.63448	3.36082	-11.801	12.7757	0.107329	0.382258	0.0912836	0.175123	8.87168	7.58453	TRUE	CD8_TEM
GPR161	0.9522	0.0478	2.99175	1.2453e-05	5.00013e-05	0	0.25	-1.94664	-2.14676	3.38886	-9.73665	10.7902	0.0227667	0.0812206	0.0093235	0.0529446	0.167257	0.519606	TRUE	CD8_TEM
APOA1	0.952	0.048	2.98736	1.43711e-05	2.72917e-05	0	0.25	1.12465	1.43098	3.22894	-10.7131	11.5437	0.00628794	0.0444411	0.00542064	0.0339629	0.19205	0.281937	TRUE	CD8_TEM
TWIST2	0.952	0.048	2.98736	1.18527e-05	3.34078e-05	0	0.25	-0.98403	-0.903809	4.40376	-13.5937	14.1541	0.0158283	0.0699454	0.00802255	0.0383797	0.0847899	0.330503	TRUE	CD8_TEM
INPP5D	0.952	0.048	2.98736	0.00116157	0.000388579	0	0.25	3.26041	2.94042	3.13181	-4.54235	15.1812	0.213574	0.236094	0.139202	0.121361	11.0007	4.18377	TRUE	CD8_TEM
FXYD4	0.952	0.048	2.98736	4.73857e-05	0.000236076	0	0.25	-0.720226	-0.799418	4.01517	-15.315	14.856	0.0125759	0.141636	0.0114918	0.0462071	0.76748	2.94731	TRUE	CD8_TEM
PAK6	0.952	0.048	2.98736	2.14935e-05	0.00010675	0	0.25	-1.02818	-1.09171	3.38432	-9.07766	11.7972	0.0264527	0.18261	0.0121422	0.086584	0.344909	1.1265	TRUE	CD8_TEM
NSG1	0.952	0.048	2.98736	0.000213651	7.5797e-05	0	0.25	2.71415	2.8934	2.98653	-8.14059	12.9455	0.0392454	0.0835884	0.0262359	0.0499052	1.96826	0.747972	TRUE	CD8_TEM
ABCA6	0.952	0.048	2.98736	3.3114e-05	0.000118963	0	0.25	-1.7148	-1.96727	3.42495	-10.9898	10.5012	0.0166956	0.090672	0.00997398	0.0639491	0.267603	1.22325	TRUE	CD8_TEM
CNNM2	0.952	0.048	2.98736	0.000293404	0.00122862	0	0.25	-2.58024	-2.78182	3.68444	-11.5037	8.65064	0.104076	0.92442	0.0511709	0.296443	2.69746	12.902	TRUE	CD8_TEM
TOP2A	0.952	0.048	2.98736	2.83844e-05	4.53409e-05	0	0.25	1.17487	1.42434	3.26427	-8.29402	12.2234	0.0158283	0.0855647	0.0108413	0.058083	0.191619	0.502319	TRUE	CD8_TEM
CEBPA	0.952	0.048	2.98736	4.76489e-05	4.14562e-05	0	0.25	2.14158	1.91963	3.798	-8.93149	15.7654	0.0166956	0.0572649	0.0123591	0.041958	0.497827	0.408688	TRUE	CD8_TEM
CMKLR1	0.952	0.048	2.98736	4.12159e-05	7.7241e-05	0	0.25	0.721309	0.791245	3.32393	-8.62753	11.7748	0.033608	0.111997	0.0164788	0.0603348	0.672964	0.916881	TRUE	CD8_TEM
RBFOX3	0.952	0.048	2.98736	5.383e-05	0.000194904	0	0.25	-0.989155	-1.02501	4.15929	-11.1171	15.5259	0.13118	0.41499	0.0240676	0.116528	0.969146	1.99474	TRUE	CD8_TEM
GDPD5	0.952	0.048	2.98736	0.000118872	0.000105206	0	0.25	2.13322	2.237	3.1196	-5.3332	12.9746	0.0715525	0.178582	0.0258023	0.0862756	1.15745	1.11018	TRUE	CD8_TEM
GNB3	0.9518	0.0482	2.983	2.49001e-06	9.92233e-06	0	0.25	-2.01715	-2.23406	3.67897	-12.0003	11.5035	0.00238508	0.0163911	0.00216826	0.0111453	0.00623825	0.105563	TRUE	CD8_TEM
EDN1	0.9518	0.0482	2.983	1.96193e-05	0.000133523	0	0.25	-2.16904	-2.33952	2.95057	-11.5181	8.23827	0.0132264	0.140299	0.00780572	0.0867188	0.269414	1.45349	TRUE	CD8_TEM
EPB42	0.9518	0.0482	2.983	2.99399e-06	1.10734e-05	0	0.25	-1.51065	-1.41174	4.36604	-14.0418	16.5258	0.0084562	0.0234855	0.00477016	0.0166161	0.0416204	0.10801	TRUE	CD8_TEM
EMP1	0.9518	0.0482	2.983	0.000151929	0.000461705	0	0.25	-1.21954	-1.3402	4.05722	-13.2157	14.7956	0.0756722	0.226805	0.0268864	0.112417	1.41343	4.02213	TRUE	CD8_TEM
MT2A	0.9518	0.0482	2.983	0.0045367	0.00250371	0	0.25	2.76565	2.91007	3.6947	-9.82596	15.8652	0.489154	0.949082	0.291631	0.26481	46.8872	23.8273	TRUE	CD8_TEM
CD86	0.9518	0.0482	2.983	3.02158e-05	8.82379e-05	0	0.25	0.0396704	0.193347	4.0531	-11.9009	12.8423	0.0197311	0.092653	0.0123591	0.0593197	0.339251	0.918436	TRUE	CD8_TEM
CBFA2T3	0.9518	0.0482	2.983	3.23364e-05	7.17453e-05	0	0.25	-0.607217	-0.563009	3.61135	-11.2395	10.8023	0.0392454	0.130974	0.0145273	0.0621614	0.28161	0.792007	TRUE	CD8_TEM
CDHR3	0.9518	0.0482	2.983	0.000186737	0.000730652	0	0.25	-2.2499	-2.38355	4.34324	-11.2297	11.4142	0.0687337	0.507814	0.038595	0.223657	1.52147	6.71541	TRUE	CD8_TEM
BST2	0.9516	0.0484	2.97864	0.00126941	0.000636752	0	0.25	4.16567	4.41353	4.192	-9.71862	18.3669	0.18582	0.220879	0.148092	0.109438	14.7111	7.05981	TRUE	CD8_TEM
VCAN	0.9516	0.0484	2.97864	0.000141317	0.000289702	0	0.25	-0.46802	-0.563225	4.25115	-12.8662	14.6858	0.0570252	0.273598	0.0292715	0.10529	1.25164	3.21426	TRUE	CD8_TEM
MS4A6A	0.9516	0.0484	2.97864	5.63907e-05	0.000124521	0	0.25	2.11199	2.06707	3.31147	-9.93273	13.8	0.018647	0.0789912	0.0147441	0.0319087	0.873788	1.5181	TRUE	CD8_TEM
ACSM1	0.9516	0.0484	2.97864	1.5637e-05	8.17436e-05	0	0.25	-2.0405	-2.05751	3.38958	-11.5883	10.1192	0.0203816	0.114223	0.00823938	0.0692582	0.160994	0.793732	TRUE	CD8_TEM
TSPYL2	0.9516	0.0484	2.97864	0.00267104	0.000652191	0	0.25	3.09346	3.44414	2.52525	-7.20552	11.5596	0.419121	0.24072	0.217476	0.146212	26.8214	6.59804	TRUE	CD8_TEM
KIT	0.9516	0.0484	2.97864	5.83318e-05	0.000180625	0	0.25	-0.897903	-0.969747	4.03733	-13.8839	11.7782	0.0411969	0.144027	0.0197311	0.0772594	0.652747	1.72746	TRUE	CD8_TEM
SLC12A5	0.9516	0.0484	2.97864	9.9781e-06	1.87308e-05	0	0.25	1.04145	1.52417	3.11411	-9.93001	11.5459	0.0114918	0.0378572	0.00693842	0.0257551	0.182388	0.183402	TRUE	CD8_TEM
PIWIL2	0.9516	0.0484	2.97864	2.21126e-05	5.69423e-05	0	0.25	-1.85492	-2.01451	3.58868	-9.53583	9.90807	0.0212489	0.0832305	0.0104076	0.0535135	0.26541	0.556956	TRUE	CD8_TEM
SATB2	0.9516	0.0484	2.97864	6.13464e-05	0.000273878	0	0.25	-2.27005	-2.39622	3.93213	-12.5799	10.002	0.0539896	0.288639	0.023634	0.135956	0.725281	2.62514	TRUE	CD8_TEM
SCN4A	0.9516	0.0484	2.97864	7.85645e-06	3.52566e-05	0	0.25	-1.51262	-1.15709	4.23556	-13.7707	14.349	0.0158283	0.0769005	0.00954033	0.043027	0.0978988	0.379531	TRUE	CD8_TEM
NAT8	0.9516	0.0484	2.97864	9.34946e-05	0.000553295	0	0.25	0.371988	0.400752	4.38865	-16.5202	17.4776	0.0169124	0.33438	0.0153946	0.0910068	1.0596	6.13502	TRUE	CD8_TEM
RSPO3	0.9516	0.0484	2.97864	8.54086e-06	3.59098e-05	0	0.25	-2.08407	-2.01424	4.6143	-14.2297	12.5627	0.0130095	0.0626786	0.0075889	0.0419879	0.13936	0.359073	TRUE	CD8_TEM
TEK	0.9516	0.0484	2.97864	6.41671e-05	0.000337908	0	0.25	-1.16479	-1.0573	4.02343	-13.5871	12.3279	0.0292715	0.230719	0.0160451	0.10435	0.695365	3.92716	TRUE	CD8_TEM
FILIP1	0.9516	0.0484	2.97864	5.87277e-05	0.000170848	0	0.25	-1.29137	-1.49046	3.66818	-9.95655	12.8329	0.0351258	0.173918	0.0169124	0.0902941	0.556374	1.69482	TRUE	CD8_TEM
ASMT	0.9516	0.0484	2.97864	5.31369e-06	8.75656e-06	0	0.25	-0.816274	-1.22284	3.60669	-9.6469	12.4958	0.00390286	0.0123695	0.00260191	0.00969298	0.019799	0.0923532	TRUE	CD8_TEM
COL16A1	0.9514	0.0486	2.97431	1.65467e-05	7.40423e-05	0	0.25	-1.78071	-1.64758	4.12864	-12.494	11.0592	0.0255854	0.148986	0.0121422	0.0687672	0.270224	0.791808	TRUE	CD8_TEM
HPD	0.9514	0.0486	2.97431	0.000133744	0.000701538	0	0.25	-1.06181	-1.04722	3.73282	-12.8175	11.2577	0.0346921	0.4325	0.02732	0.17333	1.24782	7.21238	TRUE	CD8_TEM
LAMP3	0.9514	0.0486	2.97431	1.10861e-05	2.35193e-05	0	0.25	-0.172489	0.00917721	3.69633	-11.2505	11.5398	0.0110581	0.0440689	0.0067216	0.0312289	0.149183	0.235407	TRUE	CD8_TEM
HEPACAM2	0.9514	0.0486	2.97431	1.18344e-05	8.21148e-05	0	0.25	-1.03337	-0.943846	3.69269	-15.3804	9.39088	0.0108413	0.0552959	0.00737207	0.0351846	0.166324	0.84731	TRUE	CD8_TEM
HS3ST3B1	0.9514	0.0486	2.97431	0.000222806	0.00013811	0	0.25	3.03544	2.73097	3.69639	-5.15624	16.1706	0.0598439	0.208001	0.0344753	0.0978012	1.75102	1.44106	TRUE	CD8_TEM
EMILIN2	0.9514	0.0486	2.97431	7.20404e-05	8.83422e-05	0	0.25	1.72879	1.64828	3.15677	-7.07203	13.1682	0.0390286	0.122279	0.0221162	0.0726599	0.859807	0.915705	TRUE	CD8_TEM
CD163	0.9512	0.0488	2.96999	4.68927e-05	7.34863e-05	0	0.25	0.00158884	-0.103113	3.9434	-14.2223	13.5705	0.0238508	0.0439938	0.0156114	0.0243417	0.894237	0.860108	TRUE	CD8_TEM
PGF	0.9512	0.0488	2.96999	2.2139e-05	4.12567e-05	0	0.25	1.01802	1.26185	2.99749	-8.75623	10.445	0.0108413	0.0616578	0.0084562	0.0423772	0.0854502	0.396937	TRUE	CD8_TEM
MUC13	0.9512	0.0488	2.96999	8.27566e-06	4.26681e-05	0	0.25	-1.66287	-1.75848	3.69373	-12.8556	12.9117	0.00715525	0.0455336	0.00542064	0.0315044	0.14305	0.44153	TRUE	CD8_TEM
DYSF	0.9512	0.0488	2.96999	5.95078e-05	0.000302247	0	0.25	-2.34243	-2.41165	3.62613	-11.6103	9.78799	0.0748049	0.379481	0.0216826	0.150285	0.617178	3.27522	TRUE	CD8_TEM
CD1C	0.9512	0.0488	2.96999	8.88629e-06	1.62978e-05	0	0.25	2.47777	2.64288	3.3319	-12.1148	13.2965	0.00260191	0.0141124	0.00216826	0.00692912	0.13868	0.177701	TRUE	CD8_TEM
C1S	0.951	0.049	2.96569	0.000102427	0.000234533	0	0.25	-2.22159	-2.51042	4.22141	-10.6761	10.9032	0.0440156	0.276317	0.0262359	0.14317	1.04391	2.36723	TRUE	CD8_TEM
LIF	0.951	0.049	2.96569	1.82632e-05	2.62813e-05	0	0.25	-0.481739	-0.599219	3.51717	-11.1052	10.8403	0.0162619	0.0350092	0.0106245	0.024743	0.261091	0.304355	TRUE	CD8_TEM
HIST1H3D	0.951	0.049	2.96569	9.5179e-05	4.27238e-05	0	0.25	2.79934	2.79975	3.39794	-12.1283	15.5998	0.0301388	0.055893	0.0225499	0.0416226	0.680762	0.440466	TRUE	CD8_TEM
CAMK2N1	0.951	0.049	2.96569	0.000121576	0.000515248	0	0.25	-1.47732	-1.65432	2.7393	-9.02812	8.49986	0.0349089	0.30411	0.0290546	0.180873	1.58927	5.39422	TRUE	CD8_TEM
KCNJ2	0.951	0.049	2.96569	6.69806e-06	4.85437e-05	0	0.25	-2.4055	-2.34149	4.22365	-14.9674	12.6003	0.00737207	0.0819732	0.00520382	0.0560797	0.0796172	0.507135	TRUE	CD8_TEM
RRM2	0.951	0.049	2.96569	5.41382e-05	0.000161266	0	0.25	-1.03558	-1.10613	3.45458	-10.0459	10.34	0.0331743	0.232298	0.0173461	0.116034	0.418322	1.62121	TRUE	CD8_TEM
ITPKC	0.951	0.049	2.96569	9.94742e-05	0.000294501	0	0.25	-2.26864	-2.6795	3.07837	-11.5942	10.6413	0.067216	0.251131	0.0279705	0.133378	1.27722	2.9335	TRUE	CD8_TEM
TNFRSF17	0.9508	0.0492	2.96141	5.97869e-06	1.23525e-05	0	0.25	1.0058	1.22602	3.43892	-11.343	11.3773	0.00325238	0.0083063	0.00238508	0.00660871	0.0750362	0.127214	TRUE	CD8_TEM
CALCA	0.9508	0.0492	2.96141	5.22486e-06	3.56823e-05	0	0.25	-0.633323	-0.543369	4.03478	-15.1376	14.0232	0.00346921	0.0286911	0.00238508	0.0179067	0.094153	0.346479	TRUE	CD8_TEM
A2M	0.9508	0.0492	2.96141	0.00027081	0.000478509	0	0.25	0.417885	0.396951	3.9095	-12.0003	14.3746	0.0576757	0.21517	0.0429315	0.0948277	3.13925	4.99828	TRUE	CD8_TEM
RCSD1	0.9508	0.0492	2.96141	0.000861278	0.000264905	0	0.25	3.71461	3.27492	3.14595	-4.93473	13.7382	0.162186	0.161193	0.123374	0.0996248	9.72534	3.10531	TRUE	CD8_TEM
PXDN	0.9508	0.0492	2.96141	5.11163e-05	0.000177985	0	0.25	-1.95097	-1.8598	4.51392	-12.8201	13.5847	0.0409801	0.193646	0.0145273	0.0899198	0.410469	1.81966	TRUE	CD8_TEM
ACTG2	0.9508	0.0492	2.96141	5.87699e-06	1.91632e-05	0	0.25	-0.521575	-0.389156	4.19961	-13.5928	14.5243	0.00954033	0.0298403	0.00563747	0.0214641	0.0736932	0.192881	TRUE	CD8_TEM
BTNL9	0.9508	0.0492	2.96141	2.1264e-05	0.000200008	0	0.25	-1.82849	-1.82526	4.09214	-14.8719	12.7481	0.0123591	0.1122	0.00888985	0.0636137	0.29825	2.37716	TRUE	CD8_TEM
FPR1	0.9508	0.0492	2.96141	2.26069e-05	9.43826e-05	0	0.25	0.173244	0.401571	4.06215	-13.6106	13.2042	0.0114918	0.0730527	0.00585429	0.0442667	0.116145	0.974432	TRUE	CD8_TEM
CENPF	0.9508	0.0492	2.96141	6.57191e-05	5.53244e-05	0	0.25	1.42096	1.68764	2.53229	-6.68207	10.2795	0.0333911	0.09077	0.018647	0.0604396	1.01498	0.632502	TRUE	CD8_TEM
BCAS1	0.9508	0.0492	2.96141	3.33637e-05	0.000135514	0	0.25	-1.12888	-0.931525	4.14988	-11.4697	12.3354	0.0611449	0.257097	0.0190807	0.106135	0.30856	1.37842	TRUE	CD8_TEM
ANO7	0.9508	0.0492	2.96141	8.61651e-06	4.52511e-05	0	0.25	-2.40201	-2.5289	3.07843	-10.6948	9.67433	0.0145273	0.0833584	0.0075889	0.0515043	0.0584326	0.478177	TRUE	CD8_TEM
ADPRHL1	0.9508	0.0492	2.96141	1.38999e-05	4.8116e-05	0	0.25	-1.73451	-1.97915	2.82575	-8.56324	9.45676	0.0173461	0.074226	0.00954033	0.0460304	0.144837	0.513378	TRUE	CD8_TEM
TNFAIP2	0.9508	0.0492	2.96141	8.09924e-05	0.000312825	0	0.25	-2.47694	-2.85658	3.56788	-11.4165	10.3337	0.0381613	0.238306	0.0205984	0.134309	0.823549	3.24138	TRUE	CD8_TEM
GJC2	0.9508	0.0492	2.96141	4.95139e-06	1.58759e-05	0	0.25	-0.984264	-1.02114	3.47961	-11.583	11.9394	0.00737207	0.0302353	0.00520382	0.0199579	0.0983561	0.16021	TRUE	CD8_TEM
CCR1	0.9508	0.0492	2.96141	4.62362e-05	2.97741e-05	0	0.25	2.81364	2.69646	3.42218	-7.91364	14.2396	0.0132264	0.0284123	0.0104076	0.0218384	0.705942	0.30316	TRUE	CD8_TEM
HGF	0.9508	0.0492	2.96141	2.25823e-05	4.19439e-05	0	0.25	-0.922411	-1.02482	3.96834	-11.6725	13.0706	0.018647	0.0434549	0.0123591	0.0308487	0.270403	0.45643	TRUE	CD8_TEM
GCNT7	0.9508	0.0492	2.96141	2.06899e-05	2.82347e-05	0	0.25	-1.81347	-1.43099	5.38804	-12.1629	13.9831	0.0160451	0.0262436	0.00888985	0.0201975	0.23521	0.255572	TRUE	CD8_TEM
CCL13	0.9508	0.0492	2.96141	7.4236e-07	1.74404e-06	0	0.25	-0.101154	0.0996208	3.56211	-11.1688	12.5	0.00130095	0.00300641	0.00108413	0.00247041	0.00383826	0.0192078	TRUE	CD8_TEM
CNR2	0.9508	0.0492	2.96141	6.75599e-05	4.71805e-05	0	0.25	2.12147	2.11226	3.10675	-7.70595	11.396	0.0216826	0.0502644	0.0166956	0.031211	0.815258	0.512261	TRUE	CD8_TEM
ITGAM	0.9506	0.0494	2.95714	0.000130237	5.52182e-05	0	0.25	2.99545	2.96612	2.93963	-5.84527	12.1874	0.0318734	0.0419335	0.0262359	0.0304953	1.78357	0.64646	TRUE	CD8_TEM
ACSBG1	0.9506	0.0494	2.95714	1.39751e-05	7.41582e-05	0	0.25	-1.82712	-1.91376	4.06893	-12.4875	12.0582	0.022333	0.144635	0.0117086	0.0737289	0.212311	0.742845	TRUE	CD8_TEM
TMEM107	0.9506	0.0494	2.95714	0.000770671	0.000262732	0	0.25	2.09756	2.23523	2.36721	-9.84614	9.01065	0.0971381	0.143534	0.0704683	0.0970077	7.0873	2.57441	TRUE	CD8_TEM
GREM1	0.9506	0.0494	2.95714	1.47504e-05	2.58953e-05	0	0.25	-1.62035	-1.7792	4.16408	-12.734	12.3836	0.00628794	0.0326495	0.00477016	0.0255186	0.0932233	0.289476	TRUE	CD8_TEM
HPGDS	0.9506	0.0494	2.95714	1.98345e-05	3.08462e-05	0	0.25	0.665831	0.697037	3.54345	-12.7789	12.7426	0.00975716	0.0274689	0.0075889	0.0197183	0.239072	0.313512	TRUE	CD8_TEM
PPP1R15A	0.9506	0.0494	2.95714	0.00385866	0.00118019	0	0.25	3.73942	3.99534	4.09917	-9.30719	16.0477	0.495875	0.444775	0.279922	0.192135	34.233	11.0642	TRUE	CD8_TEM
COL15A1	0.9506	0.0494	2.95714	3.96466e-05	0.000107977	0	0.25	-0.393502	-0.227796	4.06166	-10.9395	11.9396	0.0496531	0.172703	0.0188638	0.0845598	0.422344	1.15939	TRUE	CD8_TEM
CHODL	0.9506	0.0494	2.95714	9.88625e-05	0.000212923	0	0.25	-1.7484	-1.5998	4.61531	-10.621	14.7819	0.0646141	0.213587	0.0258023	0.106764	1.08263	2.11043	TRUE	CD8_TEM
TTLL10	0.9504	0.0496	2.95289	1.07073e-05	2.7834e-05	0	0.25	-0.724875	-0.99689	3.15467	-7.77388	10.8793	0.00910668	0.0391	0.00628794	0.0259977	0.0991207	0.293546	TRUE	CD8_TEM
NKD1	0.9504	0.0496	2.95289	4.82782e-05	7.33535e-05	0	0.25	1.00772	0.924697	4.13146	-9.17096	14.3876	0.0450997	0.112527	0.0156114	0.0572655	0.375791	0.68322	TRUE	CD8_TEM
S100A1	0.9504	0.0496	2.95289	2.36787e-05	0.000121066	0	0.25	0.102439	0.185377	4.21056	-15.0085	16.2077	0.0117086	0.112878	0.00780572	0.0688061	0.244015	1.32066	TRUE	CD8_TEM
VSTM2B	0.9504	0.0496	2.95289	1.00322e-05	1.52299e-05	0	0.25	0.962739	1.1449	3.62634	-10.3084	13.2213	0.0119254	0.0285616	0.00585429	0.0199309	0.20132	0.146799	TRUE	CD8_TEM
GMPR	0.9504	0.0496	2.95289	6.32507e-05	0.00032398	0	0.25	-1.96594	-2.04187	2.62561	-9.27185	8.34758	0.0349089	0.284451	0.0166956	0.15068	0.387168	3.2216	TRUE	CD8_TEM
LUM	0.9504	0.0496	2.95289	3.8292e-05	3.03098e-05	0	0.25	0.10653	-0.102391	4.03327	-12.537	15.9541	0.0075889	0.018739	0.00693842	0.0130348	0.357586	0.358944	TRUE	CD8_TEM
GALNT8	0.9504	0.0496	2.95289	2.39634e-05	6.25824e-05	0	0.25	-1.22342	-1.61924	3.57997	-9.03638	12.3117	0.0305724	0.0880699	0.0132264	0.0554479	0.192714	0.612747	TRUE	CD8_TEM
TSPAN7	0.9504	0.0496	2.95289	4.09254e-05	0.000331734	0	0.25	-2.4372	-2.67448	2.87963	-9.41137	7.5149	0.0197311	0.226548	0.0125759	0.137642	0.393289	3.29407	TRUE	CD8_TEM
RTKN2	0.9504	0.0496	2.95289	0.000219969	0.000110867	0	0.25	2.14101	2.26641	2.57449	-5.8593	9.45099	0.0416305	0.133907	0.028621	0.0809425	1.37242	1.09931	TRUE	CD8_TEM
PLEKHG1	0.9504	0.0496	2.95289	0.000271128	0.000934212	0	0.25	-2.31276	-3.00226	4.15172	-11.3356	13.4673	0.143105	0.751687	0.0546401	0.264588	2.87043	9.38447	TRUE	CD8_TEM
NEU1	0.9504	0.0496	2.95289	0.000720247	0.00029538	0	0.25	2.09288	1.98687	2.57755	-10.7013	10.4504	0.152862	0.196941	0.0875976	0.120661	7.3512	3.1297	TRUE	CD8_TEM
ARC	0.9504	0.0496	2.95289	1.45139e-05	3.06832e-05	0	0.25	0.981835	0.979027	3.69134	-11.8401	14.3945	0.0101908	0.0442121	0.0075889	0.0296149	0.242205	0.283593	TRUE	CD8_TEM
EMCN	0.9502	0.0498	2.94866	0.000191312	0.00147317	0	0.25	-0.661518	-0.422842	4.25362	-13.6118	14.4704	0.0875976	0.684243	0.037294	0.192207	1.93412	16.2139	TRUE	CD8_TEM
SYT12	0.9502	0.0498	2.94866	9.90255e-06	3.46599e-05	0	0.25	-1.361	-1.28682	3.58649	-11.8189	11.1265	0.0156115	0.0672417	0.00802255	0.0374723	0.0771181	0.364404	TRUE	CD8_TEM
RXFP1	0.9502	0.0498	2.94866	3.36019e-05	0.000110825	0	0.25	-1.40427	-1.32274	4.02054	-11.542	12.6814	0.0520382	0.152961	0.0171292	0.0786428	0.31773	1.16234	TRUE	CD8_TEM
XKR6	0.9502	0.0498	2.94866	0.000576948	0.000844747	0	0.25	-1.32014	-1.53677	3.92955	-8.61117	10.7454	0.158933	0.562081	0.0802255	0.258207	5.53092	8.74255	TRUE	CD8_TEM
PRKCB	0.9502	0.0498	2.94866	0.00184839	0.000480256	0	0.25	4.17232	4.05143	3.50651	-6.34865	14.8441	0.341067	0.289342	0.19059	0.133594	18.8486	4.88769	TRUE	CD8_TEM
PSTPIP1	0.9502	0.0498	2.94866	0.000396601	8.88415e-05	0	0.25	5.10496	6.10356	3.64451	-6.35809	14.4578	0.107329	0.0885752	0.0741544	0.0555138	5.122	1.12545	TRUE	CD8_TEM
JAKMIP2	0.9502	0.0498	2.94866	0.000178084	6.57096e-05	0	0.25	3.18488	3.48873	2.91772	-4.83492	12.7684	0.0490026	0.0814391	0.0366435	0.0512228	2.51527	0.69495	TRUE	CD8_TEM
ST8SIA6	0.9502	0.0498	2.94866	9.74058e-05	0.000119712	0	0.25	1.31716	1.00116	3.64808	-6.8786	15.1271	0.0418474	0.136526	0.0240676	0.0753609	1.15576	1.17078	TRUE	CD8_TEM
B4GALNT4	0.9502	0.0498	2.94866	3.62278e-06	9.24443e-06	0	0.25	-0.239975	-0.105285	3.96828	-11.2913	14.3554	0.00693842	0.0200835	0.00477016	0.0134091	0.0409551	0.0925956	TRUE	CD8_TEM
SSUH2	0.9502	0.0498	2.94866	1.31274e-05	8.4859e-05	0	0.25	-1.96363	-1.6648	4.1847	-14.6405	14.0631	0.0359931	0.155269	0.0119254	0.0741751	0.171939	0.865716	TRUE	CD8_TEM
VSIG4	0.9502	0.0498	2.94866	1.02075e-05	2.2022e-05	0	0.25	1.17488	1.2908	3.67019	-11.8971	12.6649	0.00368604	0.019401	0.00325239	0.0128431	0.133486	0.263915	TRUE	CD8_TEM
CACNA1I	0.9502	0.0498	2.94866	2.11775e-05	5.20324e-05	0	0.25	0.457803	0.688154	4.40747	-10.9785	14.7952	0.0312229	0.116789	0.0127927	0.0551275	0.174536	0.515875	TRUE	CD8_TEM
S100A2	0.95	0.05	2.94444	5.16007e-05	0.000268171	0	0.25	-0.930007	-0.980549	3.72397	-14.2594	14.5849	0.0310061	0.192038	0.018647	0.0844909	0.687476	2.97092	TRUE	CD8_TEM
SGSM1	0.95	0.05	2.94444	8.71294e-05	0.0003463	0	0.25	-1.55197	-1.87266	3.70971	-9.07405	11.1478	0.0487858	0.312526	0.023634	0.159004	0.778438	3.46929	TRUE	CD8_TEM
TCEAL7	0.95	0.05	2.94444	1.1349e-06	1.23056e-05	0	0.25	-2.16746	-2.10897	3.18354	-14.3122	8.39861	0.000867303	0.00718943	0.000650477	0.00610565	0.00707933	0.115652	TRUE	CD8_TEM
FPR2	0.95	0.05	2.94444	7.67149e-06	2.93145e-05	0	0.25	0.507273	0.799259	3.78381	-13.6756	14.5206	0.00477016	0.0163999	0.00303556	0.0119119	0.11329	0.279796	TRUE	CD8_TEM
RGS13	0.95	0.05	2.94444	2.6529e-05	2.48904e-05	0	0.25	2.22611	2.24534	3.78572	-12.2475	15.8686	0.0130095	0.0151421	0.0110581	0.0121933	0.426147	0.301349	TRUE	CD8_TEM
MB21D2	0.95	0.05	2.94444	9.46129e-05	0.000350233	0	0.25	-2.36334	-2.50794	3.55912	-10.2243	9.68843	0.0537728	0.371886	0.0264527	0.167278	1.01788	3.6059	TRUE	CD8_TEM
TP73	0.9498	0.0502	2.94024	1.34194e-05	6.16367e-05	0	0.25	-1.13197	-0.911561	4.54767	-14.3226	16.572	0.02732	0.141874	0.00954033	0.064024	0.10035	0.617282	TRUE	CD8_TEM
ACKR1	0.9498	0.0502	2.94024	1.23872e-05	2.68695e-05	0	0.25	0.923079	0.936754	3.63449	-13.4947	13.5357	0.00346921	0.0129775	0.00281873	0.00809395	0.121513	0.232157	TRUE	CD8_TEM
LRRN3	0.9498	0.0502	2.94024	4.37295e-05	6.22174e-05	0	0.25	0.663795	0.321453	3.48924	-9.38458	12.503	0.0108413	0.0458248	0.00737207	0.0373436	0.135165	0.571379	TRUE	CD8_TEM
NPAS1	0.9498	0.0502	2.94024	1.71126e-05	4.56656e-05	0	0.25	-1.4778	-1.68001	3.66	-10.5471	10.8787	0.0171292	0.0888509	0.0114918	0.052172	0.194103	0.493787	TRUE	CD8_TEM
GASK1B	0.9498	0.0502	2.94024	1.95796e-05	7.72972e-05	0	0.25	-1.18811	-1.17826	3.85643	-12.1202	11.3207	0.0169124	0.0817154	0.00954033	0.0544208	0.301759	0.842543	TRUE	CD8_TEM
TMEM174	0.9498	0.0502	2.94024	2.0961e-05	0.000111346	0	0.25	-1.0731	-1.03015	3.84637	-12.6923	12.5619	0.00542064	0.0870763	0.00477016	0.0594515	0.146055	1.10935	TRUE	CD8_TEM
SCML2	0.9498	0.0502	2.94024	1.48975e-05	4.88209e-05	0	0.25	-2.48698	-2.91349	3.42395	-9.53361	9.49071	0.00888985	0.0481513	0.00542064	0.036562	0.186531	0.48062	TRUE	CD8_TEM
PARVG	0.9498	0.0502	2.94024	0.00046713	0.000117736	0	0.25	4.75157	5.16552	3.38218	-5.78048	13.9425	0.0815266	0.0575186	0.0643972	0.040341	4.41282	1.09863	TRUE	CD8_TEM
TMEM269	0.9498	0.0502	2.94024	7.08634e-06	1.89792e-05	0	0.25	-1.09765	-1.39756	3.63969	-9.31471	13.5854	0.00867303	0.033455	0.00650477	0.0233236	0.139357	0.190186	TRUE	CD8_TEM
NOS3	0.9498	0.0502	2.94024	2.70529e-05	5.42304e-05	0	0.25	1.02164	1.27614	2.94819	-8.1401	12.0798	0.0156115	0.0675051	0.00823938	0.0424431	0.109595	0.645509	TRUE	CD8_TEM
CITED1	0.9498	0.0502	2.94024	1.50064e-06	1.2469e-05	0	0.25	-2.60856	-2.37251	3.99837	-14.7165	12.6587	0.00477016	0.0238568	0.00325239	0.0196135	0.0211404	0.126777	TRUE	CD8_TEM
RNASE1	0.9498	0.0502	2.94024	8.47381e-05	0.000642163	0	0.25	2.40925	2.00289	4.91151	-15.947	21.9174	0.0188638	0.21087	0.014961	0.0566427	1.53915	7.04784	TRUE	CD8_TEM
PRND	0.9498	0.0502	2.94024	2.10764e-06	1.47351e-05	0	0.25	-1.67718	-1.19023	4.56738	-16.073	13.8806	0.00628794	0.0305443	0.00303556	0.0240633	0.0122307	0.146377	TRUE	CD8_TEM
DOCK5	0.9498	0.0502	2.94024	0.000216695	0.000554093	0	0.25	-1.57536	-2.02138	3.01318	-8.46093	8.43913	0.101474	0.433324	0.0505204	0.216039	2.72437	5.75486	TRUE	CD8_TEM
ADAM12	0.9496	0.0504	2.93605	0.000108295	0.000198889	0	0.25	-0.347206	-0.441517	4.07546	-11.7201	13.3598	0.114701	0.346863	0.0262359	0.118283	0.984927	2.02512	TRUE	CD8_TEM
COLQ	0.9496	0.0504	2.93605	0.000108953	0.000161681	0	0.25	-0.495037	-0.980592	3.36853	-7.88094	11.1641	0.0383781	0.104332	0.0253686	0.075298	1.30315	1.53762	TRUE	CD8_TEM
FCRL5	0.9496	0.0504	2.93605	4.52731e-05	5.08215e-05	0	0.25	1.32481	1.39789	3.92019	-11.4834	12.7604	0.0130095	0.0320475	0.00802255	0.0234794	0.332424	0.486037	TRUE	CD8_TEM
APOC1	0.9496	0.0504	2.93605	1.43631e-05	6.15846e-05	0	0.25	0.500865	0.485861	3.73714	-12.1987	14.3682	0.00954033	0.0625269	0.00650477	0.0372388	0.188095	0.683475	TRUE	CD8_TEM
CAV1	0.9496	0.0504	2.93605	1.93898e-05	0.000125738	0	0.25	-0.66204	-0.708518	3.55318	-11.8895	11.2035	0.0132264	0.112876	0.0101908	0.0598138	0.292164	1.24773	TRUE	CD8_TEM
LRRC2	0.9496	0.0504	2.93605	4.30925e-05	0.000140331	0	0.25	-1.27455	-1.38305	3.67535	-10.9887	11.7781	0.0242845	0.183992	0.0169124	0.0956272	0.414116	1.41986	TRUE	CD8_TEM
SOCS3	0.9496	0.0504	2.93605	0.000634474	0.000290813	0	0.25	3.0046	2.49654	4.05239	-8.63325	18.0528	0.0962708	0.186769	0.067216	0.100823	5.29633	2.83754	TRUE	CD8_TEM
SEMA7A	0.9496	0.0504	2.93605	2.39906e-05	3.58685e-05	0	0.25	1.02358	1.24885	2.84157	-6.34771	10.713	0.0188638	0.0636939	0.0121422	0.0419281	0.328641	0.376159	TRUE	CD8_TEM
PTGS2	0.9496	0.0504	2.93605	6.80546e-05	8.86525e-05	0	0.25	0.362528	0.373062	3.71151	-13.3652	15.9111	0.0182134	0.0581311	0.00802255	0.0244166	0.458803	0.848921	TRUE	CD8_TEM
FRZB	0.9496	0.0504	2.93605	9.51457e-06	4.24682e-05	0	0.25	-1.6525	-1.7849	3.60591	-14.1827	10.9616	0.0067216	0.0402454	0.00542064	0.0287166	0.171329	0.385354	TRUE	CD8_TEM
TMPRSS11E	0.9496	0.0504	2.93605	5.5556e-06	1.10123e-05	0	0.25	-0.527667	-0.358721	4.17953	-12.3598	13.529	0.00737207	0.0210179	0.00477016	0.0162508	0.0803788	0.106108	TRUE	CD8_TEM
NT5DC3	0.9494	0.0506	2.93188	6.41686e-05	0.000212978	0	0.25	-1.65188	-1.87133	3.48312	-9.97033	9.6926	0.0403296	0.217586	0.0205984	0.116828	0.619583	2.09533	TRUE	CD8_TEM
THBD	0.9494	0.0506	2.93188	2.09307e-05	6.77168e-05	0	0.25	0.0970576	0.0382638	3.78321	-12.3974	14.4685	0.00780572	0.0573057	0.00542064	0.0344929	0.144948	0.719193	TRUE	CD8_TEM
GADD45B	0.9494	0.0506	2.93188	0.00311426	0.0014327	0	0.25	2.27333	2.62425	3.36455	-8.60126	13.5445	0.421073	0.588858	0.230919	0.223741	28.4796	13.4433	TRUE	CD8_TEM
CRYBG3	0.9494	0.0506	2.93188	0.000133269	0.000585422	0	0.25	-2.71259	-3.3445	3.16198	-9.63802	8.04981	0.0557242	0.364032	0.0318734	0.213488	1.15037	5.78337	TRUE	CD8_TEM
GRAMD1B	0.9494	0.0506	2.93188	0.000293892	0.0012886	0	0.25	-1.05505	-1.00057	3.83962	-10.9714	10.8115	0.113183	1.00134	0.0552905	0.258426	3.22445	12.9724	TRUE	CD8_TEM
CCL23	0.9494	0.0506	2.93188	1.40624e-05	1.17392e-05	0	0.25	2.35757	2.13228	3.39839	-10.4785	14.347	0.00411969	0.00795898	0.00346921	0.00589005	0.302358	0.130346	TRUE	CD8_TEM
IGFBP5	0.9494	0.0506	2.93188	0.000154454	0.0031761	0	0.25	-1.08642	-0.942248	3.87471	-14.7334	12.3253	0.0516045	1.10988	0.0353426	0.166437	2.91766	35.0714	TRUE	CD8_TEM
XPNPEP2	0.9494	0.0506	2.93188	7.39638e-05	0.00024679	0	0.25	0.18248	0.285477	3.62367	-11.4364	10.8048	0.0164788	0.1646	0.0127927	0.100203	0.653729	2.45187	TRUE	CD8_TEM
KLHL4	0.9492	0.0508	2.92772	2.35064e-05	8.34996e-05	0	0.25	-1.35359	-1.48949	3.64453	-10.3295	12.2799	0.0123591	0.0667322	0.00780572	0.0467611	0.148486	0.820436	TRUE	CD8_TEM
APOE	0.9492	0.0508	2.92772	0.000535205	0.00254718	0	0.25	1.22434	1.1578	4.6114	-13.8617	20.2197	0.0917174	1.35247	0.0589766	0.163807	6.08012	26.1177	TRUE	CD8_TEM
IGLL1	0.9492	0.0508	2.92772	3.38553e-06	1.15045e-05	0	0.25	-1.48972	-1.61744	3.09653	-9.57837	9.56743	0.00238508	0.0142799	0.00195143	0.0114298	0.0281251	0.108555	TRUE	CD8_TEM
ST8SIA1	0.9492	0.0508	2.92772	0.000260893	0.000137797	0	0.25	1.73433	1.58767	3.79332	-9.18995	13.7372	0.130529	0.216074	0.0481353	0.0982653	2.82469	1.40411	TRUE	CD8_TEM
AC099489.1	0.9492	0.0508	2.92772	8.23383e-05	0.000207707	0	0.25	-1.37558	-1.55138	4.50112	-10.6268	13.4719	0.0615785	0.325886	0.0266696	0.126045	0.867313	2.16002	TRUE	CD8_TEM
ZC3H12B	0.9492	0.0508	2.92772	9.05933e-05	0.000213408	0	0.25	-1.99688	-2.42906	4.32352	-9.97321	12.607	0.0225499	0.103016	0.0158283	0.0694499	0.900759	1.96921	TRUE	CD8_TEM
TMEM61	0.9492	0.0508	2.92772	1.04118e-05	8.08985e-05	0	0.25	-1.78986	-1.75512	3.89061	-13.5942	11.3054	0.00802255	0.0852485	0.00455334	0.0548131	0.0988481	0.865341	TRUE	CD8_TEM
MN1	0.9492	0.0508	2.92772	1.41629e-05	5.32022e-05	0	0.25	-1.54173	-1.55047	3.75289	-11.8942	11.4941	0.0201648	0.0794399	0.00954033	0.0455363	0.163117	0.56618	TRUE	CD8_TEM
GPX3	0.9492	0.0508	2.92772	0.00120971	0.00613276	0	0.25	0.0222887	0.0666099	4.16215	-16.3651	13.6472	0.221163	3.23389	0.109714	0.277132	13.1623	63.5999	TRUE	CD8_TEM
MSX1	0.9492	0.0508	2.92772	8.52354e-06	2.95598e-05	0	0.25	-1.46857	-1.57019	3.10463	-11.0284	9.25267	0.00281873	0.0428537	0.00281873	0.0334119	0.0991542	0.315895	TRUE	CD8_TEM
ARMH4	0.9492	0.0508	2.92772	0.000193191	0.000618981	0	0.25	-2.39237	-2.57296	3.78003	-10.2854	8.37196	0.119254	0.772956	0.0420642	0.249745	1.60956	6.52635	TRUE	CD8_TEM
TRPV1	0.949	0.051	2.92358	5.58361e-05	0.000290752	0	0.25	-2.58988	-2.83908	3.74145	-11.8185	8.81729	0.0153946	0.150355	0.0121422	0.105545	0.574926	2.7779	TRUE	CD8_TEM
SOBP	0.949	0.051	2.92358	7.08562e-05	0.000386158	0	0.25	-2.21726	-2.48909	3.24986	-10.1365	9.71448	0.0466175	0.351682	0.0258023	0.171653	0.94662	3.80551	TRUE	CD8_TEM
SUCNR1	0.949	0.051	2.92358	1.91232e-05	8.54947e-05	0	0.25	-1.60412	-1.81458	3.1159	-10.1946	8.57947	0.00563747	0.0649594	0.00520382	0.050019	0.160794	0.903744	TRUE	CD8_TEM
KLHL6	0.949	0.051	2.92358	0.000182247	0.000123256	0	0.25	1.87571	1.92343	3.00512	-6.87939	12.2279	0.0604944	0.142671	0.0375108	0.0818109	1.71022	1.28924	TRUE	CD8_TEM
CCDC3	0.949	0.051	2.92358	5.43073e-05	0.000167226	0	0.25	-1.03216	-1.14518	3.6661	-10.6164	10.5438	0.0513877	0.209309	0.019948	0.101281	0.546144	1.69085	TRUE	CD8_TEM
BICD1	0.949	0.051	2.92358	0.000542304	0.000985063	0	0.25	-1.13018	-1.51866	3.35914	-8.42012	10.3083	0.132264	0.647302	0.0687337	0.267424	4.2663	9.68398	TRUE	CD8_TEM
CPA3	0.949	0.051	2.92358	2.0257e-05	4.01891e-05	0	0.25	1.64619	1.55383	4.27097	-14.5851	17.1981	0.0171292	0.0267925	0.00693842	0.0145739	0.274658	0.305997	TRUE	CD8_TEM
MT1G	0.949	0.051	2.92358	0.000765863	0.00515	0	0.25	0.883343	0.949103	4.69626	-16.8263	20.0988	0.147225	2.62195	0.0641804	0.157723	7.84789	53.6011	TRUE	CD8_TEM
DMRT2	0.9488	0.0512	2.91946	2.181e-05	0.00018841	0	0.25	-0.912358	-0.878469	3.80386	-13.9411	13.3816	0.00888986	0.10017	0.00715525	0.052199	0.289729	1.82435	TRUE	CD8_TEM
ZFYVE9	0.9488	0.0512	2.91946	0.000162912	0.000549944	0	0.25	-2.77742	-3.57079	3.65661	-9.18427	9.22642	0.060928	0.382121	0.0359931	0.222924	1.5148	5.68762	TRUE	CD8_TEM
TFF3	0.9488	0.0512	2.91946	7.5695e-06	1.83624e-05	0	0.25	1.11304	1.15194	3.49012	-11.5181	13.5681	0.00260191	0.0141092	0.00195143	0.00992056	0.0298156	0.16397	TRUE	CD8_TEM
ALOX5	0.9488	0.0512	2.91946	7.73773e-05	0.00012134	0	0.25	0.633307	0.52917	3.8924	-10.005	13.3236	0.0379445	0.131423	0.0210321	0.0771456	0.684024	1.33076	TRUE	CD8_TEM
SLPI	0.9488	0.0512	2.91946	1.4941e-05	3.9747e-05	0	0.25	0.491982	0.227511	4.27228	-15.1755	18.8426	0.00368604	0.0324848	0.00346921	0.0121334	0.188824	0.569187	TRUE	CD8_TEM
MAL	0.9488	0.0512	2.91946	0.000312483	0.000979473	0	0.25	-0.383115	-0.491766	3.30057	-8.92362	11.8652	0.0656982	0.65026	0.0362099	0.228685	1.891	10.0535	TRUE	CD8_TEM
HIST1H2BJ	0.9488	0.0512	2.91946	4.03481e-05	2.9259e-05	0	0.25	2.40204	2.19286	3.35054	-7.0631	14.229	0.0240677	0.0495693	0.0164788	0.0331813	0.660493	0.3087	TRUE	CD8_TEM
CD300LB	0.9488	0.0512	2.91946	4.94152e-06	8.63641e-06	0	0.25	0.845384	1.10789	3.50933	-11.2048	12.9966	0.00607112	0.0135733	0.00325239	0.00943845	0.0209018	0.0964332	TRUE	CD8_TEM
IL21R	0.9488	0.0512	2.91946	0.000169953	5.22108e-05	0	0.25	3.79393	3.63741	3.48283	-6.1845	14.4501	0.0537727	0.0547629	0.0364267	0.0370202	2.01975	0.620214	TRUE	CD8_TEM
EIF4A3	0.9488	0.0512	2.91946	0.000878707	0.000298603	0	0.25	2.40681	2.37532	2.78746	-9.0238	12.3879	0.153947	0.178911	0.115785	0.116277	9.44565	3.56488	TRUE	CD8_TEM
ZNF185	0.9488	0.0512	2.91946	1.76598e-05	7.83439e-05	0	0.25	-2.30549	-2.48292	2.84174	-8.90677	7.87266	0.0227667	0.119886	0.0121422	0.0739026	0.20075	0.851372	TRUE	CD8_TEM
APOBEC3A	0.9486	0.0514	2.91535	2.81666e-05	0.000118267	0	0.25	0.659603	1.01856	3.57969	-11.4811	12.0425	0.0203816	0.118627	0.0108413	0.0628292	0.345648	1.1501	TRUE	CD8_TEM
CCR6	0.9486	0.0514	2.91535	0.000246607	7.86803e-05	0	0.25	2.44542	2.50318	2.76744	-7.59468	11.375	0.0483521	0.0575309	0.0284042	0.0409399	1.74329	0.832491	TRUE	CD8_TEM
NUAK1	0.9486	0.0514	2.91535	7.92354e-05	0.000266445	0	0.25	-0.936623	-1.17172	3.11092	-7.95405	10.1622	0.0624458	0.353914	0.022333	0.14349	1.04696	2.76268	TRUE	CD8_TEM
TVP23A	0.9486	0.0514	2.91535	1.44835e-05	3.09253e-05	0	0.25	-1.22926	-1.27318	3.532	-12.0608	11.2039	0.0184302	0.0496179	0.00975716	0.0334748	0.238397	0.324768	TRUE	CD8_TEM
SLC1A3	0.9486	0.0514	2.91535	3.36787e-05	9.84778e-05	0	0.25	-1.01035	-1.0895	3.6559	-14.5128	11.7253	0.0251518	0.0909814	0.0153946	0.0519774	0.535843	1.02254	TRUE	CD8_TEM
FLT1	0.9486	0.0514	2.91535	0.000125027	0.000873938	0	0.25	-1.26323	-1.12815	4.19264	-14.5379	12.2892	0.0639636	0.481055	0.0301388	0.153025	1.44759	9.0253	TRUE	CD8_TEM
PCSK1N	0.9484	0.0516	2.91125	0.000191573	0.000367406	0	0.25	1.65377	1.8009	3.55016	-11.3225	15.2074	0.0307892	0.198972	0.0275369	0.0871949	1.9323	4.01109	TRUE	CD8_TEM
DSG2	0.9484	0.0516	2.91125	5.69807e-05	0.000223812	0	0.25	-2.71069	-3.21134	3.68316	-11.9407	8.52995	0.0316566	0.179116	0.0232003	0.115193	1.05745	2.48902	TRUE	CD8_TEM
HCAR3	0.9484	0.0516	2.91125	5.65368e-06	1.00381e-05	0	0.25	1.68877	1.70794	3.87664	-12.9494	16.771	0.00260191	0.00656663	0.00238508	0.00462341	0.0483463	0.0943503	TRUE	CD8_TEM
LDB2	0.9484	0.0516	2.91125	0.000307486	0.00142067	0	0.25	-0.804981	-0.704998	4.11298	-14.0786	12.3827	0.148309	0.823757	0.0544232	0.20358	3.33285	14.4053	TRUE	CD8_TEM
AMN	0.9484	0.0516	2.91125	7.20146e-05	0.000301184	0	0.25	-0.730306	-0.971532	3.1608	-9.17855	10.3593	0.0227667	0.217656	0.0164788	0.130893	0.773034	3.12426	TRUE	CD8_TEM
MS4A7	0.9484	0.0516	2.91125	3.43568e-05	0.000189955	0	0.25	1.00669	0.970943	3.97533	-14.3489	14.439	0.0112749	0.0943431	0.00802255	0.0407093	0.379043	2.28298	TRUE	CD8_TEM
RARRES1	0.9484	0.0516	2.91125	4.28462e-05	7.95388e-05	0	0.25	-1.55065	-1.78953	3.24125	-10.431	9.50105	0.0227667	0.077948	0.0145273	0.0539537	0.459803	0.766675	TRUE	CD8_TEM
MELK	0.9484	0.0516	2.91125	2.86857e-05	4.33085e-05	0	0.25	0.0192664	-0.108344	3.72013	-8.98366	13.3171	0.0294883	0.069648	0.0121422	0.0462071	0.198408	0.436694	TRUE	CD8_TEM
STAC2	0.9484	0.0516	2.91125	1.31739e-05	8.76587e-05	0	0.25	-1.61584	-1.49328	3.84027	-13.551	11.8114	0.0106245	0.0767874	0.00628794	0.0456621	0.12304	0.970147	TRUE	CD8_TEM
HLA-DQB2	0.9482	0.0518	2.90718	5.84004e-06	7.15888e-06	0	0.25	1.24644	1.34655	2.89902	-9.56543	10.534	0.00325239	0.00916264	0.00216826	0.00736032	0.0614588	0.0743215	TRUE	CD8_TEM
COX4I2	0.9482	0.0518	2.90718	3.49662e-06	1.71832e-05	0	0.25	0.118843	0.162179	3.9297	-14.081	16.777	0.00390286	0.016475	0.00238508	0.00956721	0.0396516	0.168251	TRUE	CD8_TEM
FLT4	0.9482	0.0518	2.90718	4.04333e-05	0.000113526	0	0.25	-0.433608	-0.283466	3.87518	-11.6667	12.4918	0.0245013	0.111304	0.0132264	0.0657158	0.327539	1.34837	TRUE	CD8_TEM
FGL2	0.9482	0.0518	2.90718	0.000497845	0.000355949	0	0.25	1.87101	1.99817	2.54162	-6.04228	13.5458	0.0628795	0.163932	0.0520382	0.0893988	4.67077	3.77196	TRUE	CD8_TEM
SHISA3	0.9482	0.0518	2.90718	1.27991e-05	6.45929e-05	0	0.25	-1.5066	-1.51489	3.33392	-10.7037	9.75188	0.00888985	0.0944889	0.00563747	0.061305	0.091036	0.650795	TRUE	CD8_TEM
NRXN2	0.9482	0.0518	2.90718	2.45633e-05	0.00013851	0	0.25	-1.82861	-1.61959	3.83001	-11.8315	12.1192	0.0570251	0.263351	0.0145273	0.106123	0.286985	1.41368	TRUE	CD8_TEM
THY1	0.9482	0.0518	2.90718	6.01516e-05	0.000226475	0	0.25	-0.871453	-1.18592	3.50291	-14.5708	14.4903	0.0201648	0.184397	0.01366	0.104961	0.600268	2.50089	TRUE	CD8_TEM
ATP9A	0.9482	0.0518	2.90718	0.000113357	0.000421854	0	0.25	-2.44073	-2.84775	3.6981	-9.8299	11.0593	0.101474	0.377703	0.0333912	0.182071	1.28591	4.29431	TRUE	CD8_TEM
NES	0.9482	0.0518	2.90718	2.14385e-05	0.000119887	0	0.25	-1.32615	-1.34782	3.63255	-13.7902	9.72626	0.00932351	0.0674371	0.00737207	0.0438924	0.29507	1.28144	TRUE	CD8_TEM
PVALB	0.9482	0.0518	2.90718	1.50264e-05	9.5594e-05	0	0.25	-1.21189	-1.27301	3.45038	-12.7261	12.5632	0.0173461	0.0733617	0.00888985	0.0463089	0.298007	1.05067	TRUE	CD8_TEM
NRARP	0.9482	0.0518	2.90718	2.30946e-05	4.86225e-05	0	0.25	-0.24824	-0.233161	3.67075	-12.8204	11.2118	0.0147442	0.0759986	0.0101908	0.0521241	0.325422	0.518231	TRUE	CD8_TEM
ADTRP	0.948	0.052	2.90311	5.64707e-05	0.000148761	0	0.25	0.418577	0.703064	3.54553	-11.5294	11.0392	0.0362099	0.206378	0.0184302	0.097388	0.720169	1.57042	TRUE	CD8_TEM
DERL3	0.948	0.052	2.90311	1.91342e-05	6.71866e-05	0	0.25	0.555443	1.07417	3.44971	-10.1653	11.4626	0.0190807	0.10027	0.0119254	0.0656709	0.321137	0.712362	TRUE	CD8_TEM
PRKAR2B	0.948	0.052	2.90311	3.76222e-05	9.64586e-05	0	0.25	-1.07389	-1.13016	3.41827	-9.79364	9.99051	0.0266696	0.136337	0.0171292	0.0778343	0.495022	0.976023	TRUE	CD8_TEM
LILRB3	0.948	0.052	2.90311	3.93592e-05	4.40132e-05	0	0.25	2.12718	2.3079	2.32681	-6.61501	11.1124	0.00542064	0.0211498	0.00498699	0.0161011	0.184859	0.441754	TRUE	CD8_TEM
GP6	0.948	0.052	2.90311	3.77206e-05	4.24662e-05	0	0.25	-0.146663	-0.721906	3.36149	-8.12071	13.1107	0.0125759	0.0310983	0.00975716	0.0247969	0.630172	0.490489	TRUE	CD8_TEM
COL9A3	0.948	0.052	2.90311	3.30643e-05	0.000101675	0	0.25	-0.0121612	0.253602	3.81965	-12.33	13.873	0.0290546	0.169069	0.0130095	0.076912	0.254694	0.946849	TRUE	CD8_TEM
GPNMB	0.948	0.052	2.90311	2.43454e-05	7.13023e-05	0	0.25	-1.5789	-1.73924	3.25629	-10.6759	10.0622	0.0125759	0.0772977	0.00823938	0.0530763	0.233991	0.760304	TRUE	CD8_TEM
MAFB	0.9478	0.0522	2.89906	6.05738e-05	0.000294377	0	0.25	-0.264877	-0.156508	3.634	-12.9404	11.8979	0.032307	0.241809	0.0190807	0.105176	0.750535	3.12542	TRUE	CD8_TEM
NTN5	0.9478	0.0522	2.89906	7.01926e-06	1.80295e-05	0	0.25	-1.52669	-1.82924	3.33489	-10.4682	10.135	0.00542064	0.0268545	0.00411969	0.0174845	0.0252637	0.206296	TRUE	CD8_TEM
FSTL3	0.9478	0.0522	2.89906	2.6722e-05	0.000137167	0	0.25	-2.11142	-2.07063	3.23068	-10.8293	9.36623	0.0301388	0.184903	0.0160451	0.0992984	0.382932	1.45136	TRUE	CD8_TEM
EDA	0.9478	0.0522	2.89906	0.000167401	0.00058793	0	0.25	-2.57089	-2.96381	4.01002	-10.2789	10.3338	0.0481353	0.326241	0.02732	0.176345	1.11651	5.01379	TRUE	CD8_TEM
COL6A3	0.9478	0.0522	2.89906	6.34057e-05	8.7061e-05	0	0.25	0.476573	0.350879	3.82751	-11.096	14.622	0.0277537	0.0903987	0.0173461	0.0476205	0.602914	0.895243	TRUE	CD8_TEM
TUBA8	0.9478	0.0522	2.89906	9.41839e-06	3.41773e-05	0	0.25	-2.19679	-2.49218	4.52594	-10.4638	12.5851	0.00954033	0.0621184	0.00650477	0.041407	0.125064	0.382629	TRUE	CD8_TEM
LGALS2	0.9478	0.0522	2.89906	8.92154e-05	0.000404689	0	0.25	-0.0379136	-0.247268	3.85063	-11.675	14.6869	0.0201648	0.233359	0.0160451	0.114193	0.784692	4.11827	TRUE	CD8_TEM
IER2	0.9478	0.0522	2.89906	0.00617486	0.0020822	0	0.25	2.9718	3.34454	3.55415	-10.5692	15.1137	0.777318	0.824963	0.359931	0.27565	57.0716	18.8646	TRUE	CD8_TEM
KLHL3	0.9478	0.0522	2.89906	0.000100939	0.000491327	0	0.25	-1.12218	-1.33115	3.42158	-11.0245	11.7425	0.0401128	0.384129	0.0195143	0.158717	0.724266	4.95037	TRUE	CD8_TEM
CFAP44	0.9476	0.0524	2.89503	0.000114337	0.000380039	0	0.25	-2.1863	-2.74105	3.53868	-8.97591	9.13788	0.0424978	0.230459	0.0262359	0.157621	1.08254	3.91508	TRUE	CD8_TEM
C1R	0.9476	0.0524	2.89503	3.55699e-05	5.557e-05	0	0.25	-0.824904	-1.02043	3.38126	-10.3497	12.1166	0.0114918	0.0431768	0.0106245	0.0333041	0.370207	0.589988	TRUE	CD8_TEM
NOVA2	0.9476	0.0524	2.89503	1.64207e-05	7.91974e-05	0	0.25	-0.738568	-0.524254	3.70711	-11.5369	11.9189	0.0127927	0.0757203	0.00715525	0.0464137	0.122508	0.894276	TRUE	CD8_TEM
ZNF208	0.9476	0.0524	2.89503	0.000100803	0.000314493	0	0.25	-0.819718	-1.12056	3.46201	-9.82825	12.2934	0.0238508	0.156293	0.0173461	0.0945013	0.948503	3.19019	TRUE	CD8_TEM
CD1E	0.9476	0.0524	2.89503	3.01324e-06	1.52751e-05	0	0.25	0.997616	1.13093	3.32914	-15.7355	10.9598	0.00151778	0.0134807	0.00130095	0.00541394	0.0393842	0.165554	TRUE	CD8_TEM
HIST1H2BG	0.9476	0.0524	2.89503	0.000190941	8.46733e-05	0	0.25	2.7566	2.56679	3.26355	-7.40825	12.4291	0.0405464	0.0658176	0.0310061	0.0436588	2.58163	0.789509	TRUE	CD8_TEM
AGXT	0.9476	0.0524	2.89503	1.31736e-05	7.03055e-05	0	0.25	0.0127286	0.122346	3.97929	-14.6714	12.3906	0.00520382	0.0781296	0.00346921	0.0492824	0.0825948	0.694546	TRUE	CD8_TEM
TRPM8	0.9474	0.0526	2.89101	1.58736e-05	3.6146e-05	0	0.25	0.200849	0.470028	4.06699	-11.3638	14.6567	0.0288378	0.0840186	0.0143105	0.0444643	0.249262	0.365499	TRUE	CD8_TEM
AFP	0.9474	0.0526	2.89101	1.52291e-05	6.67206e-05	0	0.25	-0.12164	0.0802126	3.72425	-15.4469	13.1735	0.00780573	0.0602064	0.00628794	0.0437038	0.225551	0.650195	TRUE	CD8_TEM
TEAD2	0.9474	0.0526	2.89101	3.31804e-05	0.000107211	0	0.25	-1.05442	-1.40255	3.39991	-9.25894	12.6137	0.0245013	0.134024	0.0123591	0.0757652	0.25774	1.24238	TRUE	CD8_TEM
EFCAB13	0.9474	0.0526	2.89101	0.000150737	0.000465614	0	0.25	-2.08192	-2.63254	3.31201	-9.19132	10.1782	0.0561578	0.29518	0.0338248	0.171955	1.74873	4.58402	TRUE	CD8_TEM
AIPL1	0.9474	0.0526	2.89101	5.83827e-06	1.93641e-05	0	0.25	-1.5977	-1.51839	4.04262	-11.6967	13.0238	0.0125759	0.0402773	0.00607112	0.0272314	0.0583952	0.191092	TRUE	CD8_TEM
PIK3R5	0.9474	0.0526	2.89101	0.000675097	0.000143376	0	0.25	4.31474	4.24305	3.85866	-6.38587	16.7016	0.138118	0.0907891	0.0925846	0.0541184	7.82348	1.55037	TRUE	CD8_TEM
PPBP	0.9474	0.0526	2.89101	3.87783e-06	3.07978e-06	0	0.25	1.51034	1.5686	3.31786	-11.2597	12.4732	0.00108413	0.00211707	0.000433651	0.0014523	0.114374	0.0572045	TRUE	CD8_TEM
IL1RN	0.9474	0.0526	2.89101	1.24577e-05	2.18633e-05	0	0.25	-0.0674963	0.0403032	3.91491	-11.8993	12.5942	0.00888985	0.0347875	0.00498699	0.0207993	0.106644	0.246749	TRUE	CD8_TEM
CLMP	0.9474	0.0526	2.89101	7.10052e-05	0.000108725	0	0.25	0.491679	0.15892	3.6869	-8.67044	13.3127	0.0453166	0.163611	0.0212489	0.0825206	0.721984	1.1232	TRUE	CD8_TEM
TLR2	0.9474	0.0526	2.89101	7.6675e-05	0.000145292	0	0.25	-1.16891	-1.37315	3.24806	-10.3863	11.0408	0.0245013	0.0809622	0.0173461	0.0593676	0.775159	1.44677	TRUE	CD8_TEM
PLK1	0.9474	0.0526	2.89101	6.73146e-06	2.02141e-05	0	0.25	-1.29867	-1.49652	3.08351	-8.95495	10.0932	0.00780572	0.030143	0.00542064	0.0243238	0.160627	0.217936	TRUE	CD8_TEM
RUBCNL	0.9472	0.0528	2.887	6.25503e-05	7.74381e-05	0	0.25	0.471771	0.447969	3.83325	-12.3652	12.2044	0.0266696	0.0588537	0.0175629	0.0389666	0.650123	0.730007	TRUE	CD8_TEM
P2RY13	0.9472	0.0528	2.887	1.1406e-05	2.96067e-05	0	0.25	1.63034	1.77346	3.15356	-9.74653	13.0071	0.00238508	0.0195986	0.00238508	0.0144152	0.073863	0.348102	TRUE	CD8_TEM
TTN	0.9472	0.0528	2.887	0.000346267	0.000233079	0	0.25	0.391562	-0.0158849	3.25164	-7.36065	12.813	0.135083	0.175382	0.0656982	0.101487	5.28696	2.36371	TRUE	CD8_TEM
MFAP5	0.9472	0.0528	2.887	7.57196e-06	1.34323e-05	0	0.25	-1.41454	-1.58861	3.33784	-11.0829	10.1652	0.0114918	0.0207603	0.00715525	0.0160951	0.100211	0.148089	TRUE	CD8_TEM
IL3RA	0.9472	0.0528	2.887	7.7162e-05	0.000155155	0	0.25	-1.33022	-1.73874	2.98463	-8.15042	9.32199	0.0268864	0.100341	0.0218994	0.0771665	0.999904	1.64115	TRUE	CD8_TEM
UBC	0.9472	0.0528	2.887	0.0139411	0.00405811	0	0.25	3.11332	3.33518	3.53416	-9.28933	14.0238	1.73961	1.34159	0.56418	0.405051	127.143	40.1415	TRUE	CD8_TEM
ID3	0.9472	0.0528	2.887	0.000478166	0.000610056	0	0.25	2.04607	1.64589	4.35478	-13.4311	16.6365	0.062229	0.241692	0.0453166	0.12323	3.23478	5.54397	TRUE	CD8_TEM
LINC00514	0.9472	0.0528	2.887	2.86221e-06	1.41658e-05	0	0.25	-2.13648	-1.96553	4.13048	-14.4392	14.1059	0.00715525	0.0335622	0.00498699	0.0169545	0.0290341	0.141907	TRUE	CD8_TEM
LMO2	0.947	0.053	2.88301	3.34346e-05	0.000166411	0	0.25	-1.29256	-1.47224	3.34166	-11.6899	12.154	0.0203816	0.160122	0.0140937	0.0978012	0.418688	1.83209	TRUE	CD8_TEM
ACSM3	0.947	0.053	2.88301	0.000171228	0.00062647	0	0.25	-1.66416	-1.97884	2.78725	-11.2048	8.68548	0.0748049	0.535751	0.0338248	0.205143	1.87002	5.98203	TRUE	CD8_TEM
BNIP5	0.947	0.053	2.88301	2.22749e-06	1.37362e-05	0	0.25	-1.53276	-1.08933	4.26675	-14.4432	13.6538	0.00650477	0.0315201	0.00346921	0.0217156	0.0434261	0.136954	TRUE	CD8_TEM
AVPR2	0.947	0.053	2.88301	2.73922e-06	1.36474e-05	0	0.25	-1.52799	-1.54627	3.34408	-13.3053	12.1378	0.00563747	0.0220121	0.00411969	0.0157417	0.0328646	0.150516	TRUE	CD8_TEM
MAST1	0.947	0.053	2.88301	1.39572e-05	4.36419e-05	0	0.25	-1.13714	-1.25513	3.74467	-10.8117	12.9746	0.0218994	0.0957151	0.00975716	0.0536423	0.194407	0.482433	TRUE	CD8_TEM
MT1M	0.947	0.053	2.88301	1.90118e-05	0.000121073	0	0.25	-0.000130366	-0.140879	3.40379	-10.9111	14.1935	0.00888986	0.0725771	0.0075889	0.0415627	0.457449	1.15735	TRUE	CD8_TEM
CIITA	0.9468	0.0532	2.87903	0.000118328	0.00034063	0	0.25	-1.13847	-1.28034	3.09558	-9.08298	8.3472	0.0717693	0.476078	0.0305724	0.176809	1.22548	3.65782	TRUE	CD8_TEM
ADGRF5	0.9468	0.0532	2.87903	0.000128856	0.00132306	0	0.25	-1.3283	-1.1219	3.99951	-13.0564	12.95	0.0561578	0.65706	0.0351258	0.177848	2.27794	13.4844	TRUE	CD8_TEM
TPPP3	0.9468	0.0532	2.87903	6.32111e-06	5.0627e-05	0	0.25	-1.85511	-1.82666	3.34418	-14.5833	10.3076	0.0104076	0.0518204	0.00520382	0.0353643	0.121072	0.560471	TRUE	CD8_TEM
CAVIN3	0.9468	0.0532	2.87903	9.90642e-06	9.12872e-05	0	0.25	-1.29177	-1.21966	3.36328	-12.9424	10.178	0.00888985	0.075103	0.00585429	0.0503424	0.139387	0.913108	TRUE	CD8_TEM
RHOBTB3	0.9468	0.0532	2.87903	0.000312303	0.00136231	0	0.25	-1.33833	-1.62925	3.16342	-8.49519	10.0355	0.134432	1.01447	0.0535559	0.318793	2.79933	13.4003	TRUE	CD8_TEM
CYBB	0.9468	0.0532	2.87903	5.34738e-05	9.78999e-05	0	0.25	1.17454	1.2874	3.72206	-11.0259	13.7643	0.0138768	0.0617494	0.0104076	0.0337113	0.447659	1.10051	TRUE	CD8_TEM
SLC24A4	0.9468	0.0532	2.87903	2.46693e-05	7.09883e-05	0	0.25	-1.17189	-0.967341	3.99314	-12.9845	12.0417	0.0353426	0.134699	0.0140937	0.0652277	0.20018	0.74199	TRUE	CD8_TEM
C15orf48	0.9468	0.0532	2.87903	4.03478e-05	7.23838e-05	0	0.25	0.581661	0.548393	3.07328	-8.93487	14.1947	0.0177797	0.0988794	0.0119254	0.0525134	0.358868	0.830514	TRUE	CD8_TEM
POSTN	0.9468	0.0532	2.87903	1.30058e-05	3.98806e-05	0	0.25	0.0779296	0.0491152	3.41885	-16.871	12.2214	0.00498699	0.0190416	0.00411969	0.0113549	0.12416	0.282691	TRUE	CD8_TEM
IFI6	0.9468	0.0532	2.87903	0.000462615	0.00024727	0	0.25	2.52401	2.12211	3.32953	-10.9058	14.8834	0.0711189	0.134639	0.057242	0.0923573	5.31273	2.58945	TRUE	CD8_TEM
PLPP1	0.9468	0.0532	2.87903	0.000379026	0.00190941	0	0.25	-1.75273	-1.98868	3.04381	-10.9915	8.58807	0.103209	0.925761	0.062229	0.293493	4.35203	18.7696	TRUE	CD8_TEM
BEX5	0.9468	0.0532	2.87903	0.000144351	0.000119698	0	0.25	1.82753	1.78978	2.80836	-8.64454	12.4565	0.0221162	0.0636752	0.0205984	0.048393	1.56206	1.43227	TRUE	CD8_TEM
PLEKHA4	0.9466	0.0534	2.87507	4.03019e-05	0.000110949	0	0.25	-1.53721	-1.57703	3.08676	-9.51824	10.233	0.0255854	0.112614	0.0162619	0.0706566	0.536031	1.16196	TRUE	CD8_TEM
CASS4	0.9466	0.0534	2.87507	0.000114198	4.44436e-05	0	0.25	2.43	2.3596	2.76865	-5.54073	12.3015	0.0381613	0.0494265	0.0242845	0.0346875	1.20429	0.478467	TRUE	CD8_TEM
HEMGN	0.9466	0.0534	2.87507	2.3615e-05	7.5577e-06	0	0.25	2.91748	3.09897	2.87222	-8.03584	11.8429	0.00542064	0.00976153	0.00455334	0.00751004	0.074954	0.0805929	TRUE	CD8_TEM
KLK2	0.9466	0.0534	2.87507	1.70604e-06	6.37083e-06	0	0.25	-1.34726	-1.12103	3.93857	-13.3887	13.6329	0.00368604	0.0130582	0.00260191	0.00927376	0.0273331	0.063143	TRUE	CD8_TEM
EPHA4	0.9466	0.0534	2.87507	0.000173195	0.000362977	0	0.25	-0.287368	-0.633348	3.16934	-7.37808	10.2839	0.0873808	0.435411	0.0362099	0.177199	1.48544	3.79605	TRUE	CD8_TEM
BICDL1	0.9466	0.0534	2.87507	0.00059165	0.00156578	0	0.25	-0.804893	-1.16232	3.40427	-8.91748	12.0064	0.176713	1.03505	0.088248	0.33761	5.80474	16.0185	TRUE	CD8_TEM
IL4I1	0.9466	0.0534	2.87507	6.26465e-05	7.46458e-05	0	0.25	0.973785	1.12632	3.30682	-9.02166	12.5053	0.0307892	0.142918	0.0177797	0.0720131	0.434591	0.786756	TRUE	CD8_TEM
SERPINA1	0.9466	0.0534	2.87507	0.000109095	0.000398655	0	0.25	0.121988	-0.0152845	3.78511	-12.941	16.2596	0.0383781	0.253173	0.0260191	0.122371	1.14097	4.29055	TRUE	CD8_TEM
CSTA	0.9466	0.0534	2.87507	1.06657e-05	0.000132622	0	0.25	0.782523	0.892719	3.71796	-14.1799	13.7478	0.00368604	0.0493389	0.00281873	0.0287645	0.0673101	1.32103	TRUE	CD8_TEM
PRKY	0.9466	0.0534	2.87507	0.000430201	0.00023282	0	0.25	1.2636	0.923509	3.76048	-7.55056	16.6673	0.0915006	0.139323	0.0661318	0.0917554	4.32145	2.38418	TRUE	CD8_TEM
CXCL8	0.9466	0.0534	2.87507	0.000268935	0.000304052	0	0.25	1.31898	0.789898	5.11891	-15.0704	21.642	0.11817	0.225606	0.0214657	0.0343701	3.37137	3.53655	TRUE	CD8_TEM
CCL2	0.9466	0.0534	2.87507	2.9487e-05	7.25927e-05	0	0.25	-0.00088629	-0.242644	3.69861	-11.187	14.7233	0.00888986	0.0560474	0.0084562	0.0280069	0.406903	0.797108	TRUE	CD8_TEM
AOAH	0.9466	0.0534	2.87507	0.00162304	0.000385885	0	0.25	3.38372	3.1198	3.26113	-6.62401	14.1277	0.371854	0.260517	0.177363	0.126554	23.606	3.98945	TRUE	CD8_TEM
FOLR3	0.9466	0.0534	2.87507	9.11329e-06	6.56714e-05	0	0.25	-1.6604	-1.51999	3.66619	-12.4913	10.7179	0.0117086	0.0956383	0.0075889	0.059712	0.193669	0.744439	TRUE	CD8_TEM
KIF14	0.9464	0.0536	2.87112	1.37716e-05	4.139e-05	0	0.25	-1.20029	-1.25406	3.64631	-10.9873	12.9302	0.0164788	0.0723862	0.0112749	0.0502825	0.169207	0.413829	TRUE	CD8_TEM
AP1S3	0.9464	0.0536	2.87112	0.000217866	0.000522065	0	0.25	-0.792836	-1.04336	2.68932	-9.10441	10.4544	0.116002	0.345819	0.0427147	0.163322	2.4863	4.79353	TRUE	CD8_TEM
RAP1GAP2	0.9464	0.0536	2.87112	0.000552192	0.000827876	0	0.25	-0.27014	-0.515107	3.67873	-7.6356	11.8759	0.229836	0.882762	0.0875976	0.264172	6.8906	9.2142	TRUE	CD8_TEM
OGN	0.9464	0.0536	2.87112	1.59839e-05	1.91376e-05	0	0.25	-0.202464	-0.427518	3.28739	-9.2828	12.3761	0.00498699	0.0154507	0.00368604	0.0116933	0.122749	0.198218	TRUE	CD8_TEM
LGMN	0.9464	0.0536	2.87112	9.64753e-05	0.000358063	0	0.25	-1.90528	-2.03509	2.67475	-9.649	7.85879	0.0357762	0.26474	0.0225499	0.155073	0.938846	3.67727	TRUE	CD8_TEM
SSTR2	0.9464	0.0536	2.87112	2.27382e-05	6.76495e-05	0	0.25	-1.59068	-1.70708	3.13859	-10.8155	9.43308	0.00954033	0.0652667	0.00802255	0.0472252	0.342212	0.725747	TRUE	CD8_TEM
SMOX	0.9464	0.0536	2.87112	2.03486e-05	8.02151e-05	0	0.25	-1.88124	-1.88537	3.10865	-9.99409	11.464	0.0284042	0.156597	0.0117086	0.0763042	0.192837	0.878217	TRUE	CD8_TEM
OBSCN	0.9464	0.0536	2.87112	0.000146735	0.000433873	0	0.25	-1.13462	-1.44894	3.09828	-7.31036	10.0776	0.0886817	0.440299	0.0381613	0.200319	1.6815	4.49392	TRUE	CD8_TEM
XYLT1	0.9462	0.0538	2.86718	0.000631362	0.000385097	0	0.25	0.797341	0.497467	3.95021	-7.7417	14.536	0.223764	0.385497	0.0856461	0.140301	5.97402	3.79274	TRUE	CD8_TEM
KCNE5	0.9462	0.0538	2.86718	1.34012e-06	2.61458e-06	0	0.25	-0.260041	-0.411469	3.46625	-10.2333	14.5126	0.00108413	0.00350648	0.00108413	0.00302737	0.00179407	0.0250963	TRUE	CD8_TEM
TOX	0.9462	0.0538	2.86718	0.00122984	0.00117726	0	0.25	0.647559	0.11952	3.69623	-7.80756	13.3646	0.266696	0.822749	0.133781	0.256326	11.9247	11.7119	TRUE	CD8_TEM
FTL	0.9462	0.0538	2.86718	0.0233381	0.0220439	0	0.25	4.34112	5.00957	6.27688	-15.6558	27.0217	2.35104	8.65445	0.650477	0.413133	213.208	211.974	TRUE	CD8_TEM
MYT1	0.9462	0.0538	2.86718	1.43024e-05	7.30704e-05	0	0.25	-1.60306	-1.14157	4.46299	-14.1378	14.1139	0.0654814	0.171348	0.0125759	0.0774001	0.253605	0.776189	TRUE	CD8_TEM
ADGRE2	0.9462	0.0538	2.86718	6.11123e-05	5.47463e-05	0	0.25	1.89342	1.8031	3.3039	-7.81187	12.9598	0.0201648	0.0443803	0.0145273	0.0303636	0.646332	0.635258	TRUE	CD8_TEM
VCAM1	0.9462	0.0538	2.86718	0.000161913	0.000314045	0	0.25	-0.559591	-0.623487	3.7119	-12.1429	12.4484	0.0377277	0.158198	0.0307892	0.08232	1.98424	3.14692	TRUE	CD8_TEM
RFTN2	0.9462	0.0538	2.86718	3.27277e-05	6.89124e-05	0	0.25	-1.01308	-1.12388	3.79033	-10.2913	11.6628	0.0177797	0.070963	0.0110581	0.0481205	0.306228	0.725865	TRUE	CD8_TEM
NCEH1	0.946	0.054	2.86326	0.000195168	0.000764556	0	0.25	-2.27614	-2.59398	3.08022	-10.0046	8.28194	0.0769732	0.492267	0.0427147	0.226038	1.79131	7.06456	TRUE	CD8_TEM
CXCL14	0.946	0.054	2.86326	0.000181579	0.000931763	0	0.25	-0.777968	-0.788598	3.76229	-14.0696	15.4585	0.0385949	0.552089	0.0305724	0.160169	1.8542	9.53773	TRUE	CD8_TEM
PKHD1L1	0.946	0.054	2.86326	2.78834e-05	6.48495e-05	0	0.25	-0.585082	-0.450683	3.84162	-13.4372	11.8935	0.0264527	0.0908415	0.0125759	0.0567415	0.261899	0.758832	TRUE	CD8_TEM
NLRP3	0.9458	0.0542	2.85935	0.000124316	5.90878e-05	0	0.25	3.37581	3.37651	3.30316	-6.21318	14.2707	0.0262359	0.0573782	0.0188638	0.0327771	0.790382	0.68787	TRUE	CD8_TEM
IL1RL1	0.9458	0.0542	2.85935	2.96116e-05	9.67973e-05	0	0.25	0.640567	0.567606	3.76176	-16.5384	13.8209	0.0121422	0.03796	0.0075889	0.0227068	0.244567	0.702887	TRUE	CD8_TEM
ADAMTS1	0.9458	0.0542	2.85935	0.000110005	0.000381124	0	0.25	-0.768221	-1.05503	3.17257	-9.62663	10.7014	0.0327407	0.283568	0.022333	0.139514	0.961501	3.63348	TRUE	CD8_TEM
CD24	0.9458	0.0542	2.85935	0.000368341	0.00105021	0	0.25	-1.26179	-1.3484	2.88316	-9.03712	8.55555	0.0823939	0.466806	0.0628794	0.236075	4.1528	10.8423	TRUE	CD8_TEM
MT1H	0.9458	0.0542	2.85935	0.000203739	0.00118259	0	0.25	-0.0159661	-0.0139904	4.30913	-15.1904	16.0402	0.0418474	0.629832	0.0284042	0.121622	1.94768	12.278	TRUE	CD8_TEM
MS4A4A	0.9458	0.0542	2.85935	2.21918e-05	7.4909e-05	0	0.25	-0.212234	-0.0397367	3.92961	-14.2018	13.9793	0.0312229	0.0767905	0.0106245	0.0469647	0.314069	0.84333	TRUE	CD8_TEM
PLAUR	0.9456	0.0544	2.85546	0.000147394	0.000209749	0	0.25	1.56058	1.28338	3.60911	-8.02251	15.1515	0.055941	0.23057	0.032307	0.10211	1.35363	2.72992	TRUE	CD8_TEM
ATP12A	0.9456	0.0544	2.85546	8.76914e-06	3.45875e-05	0	0.25	-1.2122	-1.02464	3.58375	-12.7361	10.2088	0.0166956	0.0458749	0.0084562	0.0329957	0.0755884	0.362497	TRUE	CD8_TEM
TSHZ3	0.9456	0.0544	2.85546	6.17407e-05	0.000115832	0	0.25	-0.595863	-0.936311	3.55195	-8.1082	13.6525	0.0494363	0.160499	0.0192975	0.0815324	0.551209	1.28104	TRUE	CD8_TEM
MYBL2	0.9456	0.0544	2.85546	1.24165e-05	2.34712e-05	0	0.25	-0.265477	-0.185608	3.74895	-11.5	14.2001	0.0140937	0.0441612	0.00607112	0.0293604	0.0869594	0.233325	TRUE	CD8_TEM
ATP1A3	0.9456	0.0544	2.85546	3.15458e-05	2.18963e-05	0	0.25	1.99255	2.0405	2.82896	-7.2303	11.149	0.0143105	0.0340061	0.00997398	0.0227966	0.246387	0.220089	TRUE	CD8_TEM
PTCRA	0.9456	0.0544	2.85546	1.97789e-06	6.8796e-06	0	0.25	-1.74573	-1.73682	3.39979	-15.1634	10.8867	0.00195143	0.0105341	0.00151778	0.00764179	0.0278194	0.0678081	TRUE	CD8_TEM
ARSB	0.9456	0.0544	2.85546	0.000172055	0.000747161	0	0.25	-1.9939	-2.0447	3.40918	-11.8487	8.50389	0.0613617	0.560049	0.0316565	0.222456	1.57829	7.26798	TRUE	CD8_TEM
C1QC	0.9456	0.0544	2.85546	4.39216e-05	8.06272e-05	0	0.25	2.95896	2.52526	4.22819	-12.9931	19.6659	0.0104076	0.0539206	0.0084562	0.0213803	0.465722	0.915525	TRUE	CD8_TEM
PDE3B	0.9456	0.0544	2.85546	0.00233204	0.000740074	0	0.25	1.59519	1.35633	3.32746	-7.92762	13.2488	0.266263	0.301527	0.140069	0.155231	16.9944	6.6216	TRUE	CD8_TEM
REL	0.9454	0.0546	2.85157	0.00123315	0.000484925	0	0.25	1.85547	1.77928	1.6991	-4.27775	8.30131	0.233956	0.264101	0.160885	0.166592	13.3312	4.99929	TRUE	CD8_TEM
DRAXIN	0.9454	0.0546	2.85157	3.62209e-05	4.18192e-05	0	0.25	1.12211	1.29289	2.70535	-6.50668	10.1944	0.0251518	0.0690364	0.0138768	0.0428234	0.357711	0.4179	TRUE	CD8_TEM
FAM83H	0.9454	0.0546	2.85157	2.07007e-05	7.00877e-05	0	0.25	-1.60013	-1.95998	2.63223	-7.84568	7.4521	0.0132264	0.0844606	0.00867303	0.0556006	0.210764	0.769089	TRUE	CD8_TEM
PCSK5	0.9454	0.0546	2.85157	0.000244911	0.000836422	0	0.25	-1.59368	-1.65506	3.49364	-9.93385	10.5898	0.137251	0.741957	0.047268	0.250544	2.37133	8.43438	TRUE	CD8_TEM
CACNA2D2	0.9454	0.0546	2.85157	5.9424e-05	0.000144782	0	0.25	0.797024	0.989	3.31514	-8.802	12.0576	0.0578924	0.292386	0.0197311	0.10406	0.476836	1.4338	TRUE	CD8_TEM
MICAL2	0.9454	0.0546	2.85157	0.000212261	0.000273507	0	0.25	1.18307	1.19493	3.12801	-7.93552	11.2693	0.136383	0.419994	0.0498699	0.141014	2.99306	2.7932	TRUE	CD8_TEM
AFAP1L1	0.9454	0.0546	2.85157	3.19423e-05	0.00016344	0	0.25	-1.66288	-1.53502	3.63001	-11.2539	9.6851	0.0277537	0.196721	0.01366	0.104488	0.369594	1.80003	TRUE	CD8_TEM
NR5A2	0.9452	0.0548	2.84771	2.61269e-05	7.88951e-05	0	0.25	-0.327486	-0.162471	4.12596	-10.9972	13.5793	0.0284042	0.118585	0.0145273	0.0629789	0.245375	0.882163	TRUE	CD8_TEM
CRIM1	0.9452	0.0548	2.84771	0.000409713	0.00138852	0	0.25	-2.02666	-2.60762	2.92334	-8.4119	8.85967	0.156765	1.07172	0.0741544	0.352729	4.63744	13.7517	TRUE	CD8_TEM
CSF1R	0.9452	0.0548	2.84771	3.22772e-05	8.3981e-05	0	0.25	0.244615	0.353195	3.60933	-11.3551	13.4757	0.0158283	0.087342	0.0108413	0.0523517	0.313134	0.907745	TRUE	CD8_TEM
NFKBIA	0.9452	0.0548	2.84771	0.00723272	0.0021053	0	0.25	2.68828	3.14034	2.86154	-7.92012	12.7417	0.839331	0.741556	0.357112	0.282968	60.7069	21.7105	TRUE	CD8_TEM
HES1	0.9452	0.0548	2.84771	0.000108737	0.000899794	0	0.25	-1.8154	-1.85575	3.12618	-12.4813	10.3537	0.0344753	0.405108	0.024935	0.17218	1.2863	7.94288	TRUE	CD8_TEM
44995	0.9452	0.0548	2.84771	3.56161e-05	0.00012626	0	0.25	-0.820209	-0.745584	3.4359	-9.69919	10.7569	0.0531223	0.239659	0.018647	0.0921118	0.432796	1.32762	TRUE	CD8_TEM
PPP1R14A	0.9452	0.0548	2.84771	1.37909e-05	9.29063e-05	0	0.25	0.318631	0.132271	4.03603	-13.1126	14.7919	0.00607112	0.0580148	0.00563747	0.0337353	0.150642	0.902182	TRUE	CD8_TEM
SCGB2A1	0.9452	0.0548	2.84771	3.58656e-06	1.65713e-05	0	0.25	0.334836	0.567691	3.75792	-13.9805	12.5429	0.00281873	0.0223744	0.00216826	0.0174695	0.0384029	0.157015	TRUE	CD8_TEM
PCP4	0.945	0.055	2.84385	3.89751e-05	0.000159162	0	0.25	-1.14471	-1.27216	2.97853	-10.4365	9.43295	0.0195143	0.147638	0.0123591	0.0847035	0.461071	1.70529	TRUE	CD8_TEM
HIGD1B	0.945	0.055	2.84385	1.86338e-05	3.37141e-05	0	0.25	1.81041	1.74224	3.11959	-12.2646	13.3159	0.00368604	0.0226147	0.00346921	0.00940552	0.204731	0.307085	TRUE	CD8_TEM
MMRN2	0.945	0.055	2.84385	2.59824e-05	0.000212853	0	0.25	-1.29419	-0.825457	3.88653	-11.0824	11.3965	0.047268	0.321186	0.0158283	0.134642	0.245119	2.23365	TRUE	CD8_TEM
HBM	0.945	0.055	2.84385	5.45283e-06	6.28726e-06	0	0.25	1.04158	1.22882	3.2332	-8.10815	11.2368	0.00498699	0.0177717	0.00346921	0.00918692	0.0668091	0.0663424	TRUE	CD8_TEM
CD300E	0.945	0.055	2.84385	1.1021e-05	3.01611e-05	0	0.25	0.0606966	0.139683	3.85147	-13.8504	12.4832	0.0067216	0.0208743	0.00390286	0.0144032	0.100949	0.340577	TRUE	CD8_TEM
NCCRP1	0.945	0.055	2.84385	2.49854e-06	1.91987e-05	0	0.25	-0.720462	-0.139393	3.92821	-14.7431	12.9125	0.00477016	0.0383366	0.00325239	0.0284052	0.0224242	0.189161	TRUE	CD8_TEM
ADAMTS4	0.945	0.055	2.84385	1.62109e-05	3.58606e-05	0	0.25	0.295119	0.331916	3.5683	-8.94269	14.1858	0.0164788	0.0613571	0.0093235	0.0383377	0.136775	0.404897	TRUE	CD8_TEM
BCL11A	0.945	0.055	2.84385	9.7939e-05	0.000186941	0	0.25	0.153634	0.225751	3.66612	-11.5331	12.3274	0.0407632	0.205047	0.019948	0.102964	0.740291	1.96115	TRUE	CD8_TEM
CPT1C	0.9448	0.0552	2.84001	7.7135e-06	2.54793e-05	0	0.25	-1.10194	-1.0856	3.35885	-10.2216	11.2825	0.00888985	0.0444099	0.00477016	0.0289921	0.0692679	0.26669	TRUE	CD8_TEM
CXCL9	0.9448	0.0552	2.84001	5.10265e-06	7.5286e-06	0	0.25	1.18446	1.12802	3.46774	-9.4882	14.5536	0.00195143	0.00773141	0.00151778	0.00530015	0.0246603	0.0793603	TRUE	CD8_TEM
CLEC7A	0.9448	0.0552	2.84001	3.92972e-05	7.70536e-05	0	0.25	1.5316	1.60033	3.48205	-11.3826	13.366	0.00867303	0.046028	0.0075889	0.0318368	0.312857	0.830898	TRUE	CD8_TEM
SMIM24	0.9448	0.0552	2.84001	0.000114749	0.000586385	0	0.25	-0.24421	-0.127767	3.85201	-12.1182	13.7841	0.0253686	0.3716	0.0192975	0.137076	1.113	6.25467	TRUE	CD8_TEM
C1QTNF3	0.9448	0.0552	2.84001	2.6406e-05	8.52218e-05	0	0.25	-1.09931	-1.41671	2.73812	-7.7568	9.42537	0.0104076	0.0923783	0.00823938	0.0647816	0.373473	0.901439	TRUE	CD8_TEM
WDR97	0.9448	0.0552	2.84001	8.74447e-06	3.47365e-05	0	0.25	-1.33854	-1.6128	2.89761	-8.06929	9.41339	0.00888985	0.0500402	0.00477016	0.0336604	0.0457424	0.370547	TRUE	CD8_TEM
NEURL1	0.9448	0.0552	2.84001	2.98091e-05	0.000105939	0	0.25	-0.905626	-0.972893	3.41513	-10.4473	12.5606	0.038595	0.160613	0.0119254	0.0810922	0.245022	1.11584	TRUE	CD8_TEM
PPM1N	0.9448	0.0552	2.84001	5.02762e-05	5.38988e-05	0	0.25	1.71063	1.86439	2.90028	-8.17116	10.5035	0.0203816	0.0895633	0.0134432	0.0518366	0.566182	0.577905	TRUE	CD8_TEM
PLA2G2D	0.9446	0.0554	2.83618	1.78032e-06	4.71433e-06	0	0.25	-0.379931	-0.205933	3.78606	-10.6988	13.0347	0.00151778	0.00891415	0.00130095	0.00709381	0.0301257	0.0484713	TRUE	CD8_TEM
SFTPB	0.9446	0.0554	2.83618	6.6628e-06	1.42104e-05	0	0.25	-0.647589	-0.578917	3.47966	-10.5935	9.89798	0.00390286	0.0226619	0.00325239	0.0167059	0.0350162	0.156329	TRUE	CD8_TEM
VAV1	0.9446	0.0554	2.83618	0.000319824	9.28356e-05	0	0.25	3.75269	3.89862	3.11304	-4.9656	13.5157	0.06353	0.0713904	0.0505204	0.046821	3.12295	1.01121	TRUE	CD8_TEM
SPATA21	0.9446	0.0554	2.83618	2.49301e-05	4.45248e-05	0	0.25	-0.676851	-0.724512	3.37108	-8.54831	9.88677	0.0166956	0.0707943	0.00954033	0.0437067	0.177181	0.465789	TRUE	CD8_TEM
NAIP	0.9446	0.0554	2.83618	0.000106408	0.00021949	0	0.25	-0.245986	-0.501966	2.60888	-6.95665	8.86044	0.0251518	0.0967441	0.0214657	0.0781607	1.05883	2.20528	TRUE	CD8_TEM
DHRS9	0.9446	0.0554	2.83618	5.96362e-06	2.54786e-05	0	0.25	-0.28794	0.166192	3.7212	-12.8832	11.8571	0.0119254	0.0458153	0.00455334	0.0324177	0.0450127	0.264667	TRUE	CD8_TEM
NEFM	0.9446	0.0554	2.83618	1.26202e-05	1.49948e-05	0	0.25	1.22217	1.21049	3.01093	-7.36993	13.7369	0.00455334	0.0236353	0.00303556	0.0187601	0.0854576	0.167903	TRUE	CD8_TEM
HECW2	0.9446	0.0554	2.83618	0.000120637	0.000262174	0	0.25	0.518038	0.662895	3.34485	-8.9146	12.4558	0.0921509	0.296104	0.0288378	0.124488	1.06682	2.92169	TRUE	CD8_TEM
CCR9	0.9444	0.0556	2.83237	4.97233e-06	1.4822e-05	0	0.25	-0.283086	-0.48894	3.6811	-9.47398	12.9076	0.00542064	0.0262077	0.00411969	0.0196255	0.0465287	0.164101	TRUE	CD8_TEM
SLC14A1	0.9444	0.0556	2.83237	0.000211741	0.000170006	0	0.25	2.50759	2.23062	3.3122	-7.20117	16.2451	0.0561579	0.121717	0.0403296	0.0627813	3.03904	1.88323	TRUE	CD8_TEM
FILIP1L	0.9444	0.0556	2.83237	0.000235638	0.000503959	0	0.25	-0.823537	-1.10726	3.44922	-7.68247	11.4571	0.112749	0.561653	0.0416305	0.198214	2.053	5.21288	TRUE	CD8_TEM
NLRP1	0.9444	0.0556	2.83237	0.000723793	0.000245115	0	0.25	3.38715	2.86431	3.40748	-4.52391	15.5573	0.133782	0.162494	0.0997398	0.0970406	7.64342	2.58585	TRUE	CD8_TEM
B3GAT1	0.9444	0.0556	2.83237	4.9088e-05	3.49424e-05	0	0.25	1.82993	1.81329	2.97674	-6.29769	10.847	0.0197311	0.0436645	0.0108413	0.030663	0.603206	0.388255	TRUE	CD8_TEM
TNFAIP6	0.9442	0.0558	2.82856	1.50174e-05	1.79946e-05	0	0.25	0.439914	0.488388	3.25547	-12.4692	12.8822	0.00737207	0.0202991	0.00585429	0.013981	0.109274	0.231204	TRUE	CD8_TEM
NKD2	0.9442	0.0558	2.82856	6.57765e-06	3.10281e-05	0	0.25	-1.8522	-1.84386	3.57797	-11.0915	11.8364	0.00932351	0.0506185	0.00563747	0.0337742	0.0625845	0.314784	TRUE	CD8_TEM
GIPR	0.9442	0.0558	2.82856	4.10286e-05	5.62471e-05	0	0.25	1.53076	1.61628	3.14063	-6.81561	11.7759	0.019948	0.115965	0.0134432	0.0594605	0.573012	0.614296	TRUE	CD8_TEM
ANKRD22	0.9442	0.0558	2.82856	1.82492e-05	5.48905e-05	0	0.25	-0.908765	-0.859183	3.49524	-11.8914	11.8215	0.0143105	0.0578842	0.00888985	0.0402542	0.137966	0.581591	TRUE	CD8_TEM
SLC26A4	0.9442	0.0558	2.82856	2.5472e-05	0.000112352	0	0.25	-0.846711	-0.984572	3.66709	-13.8969	12.1672	0.0147441	0.0778513	0.00888985	0.0407093	0.370528	1.2657	TRUE	CD8_TEM
JAG2	0.9442	0.0558	2.82856	1.67237e-05	5.98848e-05	0	0.25	-1.28493	-1.44224	2.75777	-9.48138	8.69411	0.0195143	0.0737378	0.0110581	0.0465574	0.38419	0.663002	TRUE	CD8_TEM
NOTCH4	0.9442	0.0558	2.82856	5.79638e-05	0.000275089	0	0.25	-0.197709	0.0808048	3.52051	-9.97166	13.3645	0.0370772	0.281885	0.0232003	0.141999	0.700944	3.34668	TRUE	CD8_TEM
TMOD1	0.9442	0.0558	2.82856	6.15846e-05	0.000105607	0	0.25	0.725962	0.680562	2.91539	-7.18072	11.182	0.0281873	0.14161	0.0158283	0.0771576	0.492835	1.1445	TRUE	CD8_TEM
B3GNT5	0.944	0.056	2.82477	4.2988e-05	0.000125107	0	0.25	-1.53261	-1.78082	2.68468	-7.99298	10.118	0.0329575	0.165371	0.0153946	0.0994481	0.431968	1.33316	TRUE	CD8_TEM
FCN3	0.944	0.056	2.82477	3.20869e-05	0.00024477	0	0.25	1.10745	1.22973	3.59565	-14.34	13.3764	0.00888986	0.072878	0.00628794	0.0368585	0.649819	2.74799	TRUE	CD8_TEM
SUSD1	0.944	0.056	2.82477	0.000199192	0.000587749	0	0.25	-1.33031	-1.51527	3.18348	-8.24104	9.89884	0.0969211	0.620552	0.0448829	0.226191	2.64341	6.0051	TRUE	CD8_TEM
MPEG1	0.944	0.056	2.82477	2.54905e-05	5.43355e-05	0	0.25	1.36547	1.48244	3.46651	-11.3633	13.4491	0.00563747	0.0296668	0.00542064	0.0194219	0.164506	0.590448	TRUE	CD8_TEM
FCN1	0.944	0.056	2.82477	3.91638e-05	0.000275845	0	0.25	1.14469	1.24056	3.70143	-13.7123	12.9675	0.00780573	0.123467	0.00607112	0.0370621	0.29144	3.0542	TRUE	CD8_TEM
P2RY14	0.944	0.056	2.82477	6.8586e-05	5.66453e-05	0	0.25	0.920496	0.882141	3.41831	-9.40875	11.4316	0.0212489	0.0628802	0.0166956	0.0445691	0.490422	0.57793	TRUE	CD8_TEM
TSPAN2	0.944	0.056	2.82477	0.000117858	9.36563e-05	0	0.25	1.7513	1.89416	2.68137	-6.48481	10.5456	0.0292715	0.106532	0.0208153	0.0668897	1.16898	0.993443	TRUE	CD8_TEM
RAMP3	0.944	0.056	2.82477	4.94453e-05	0.000280371	0	0.25	0.356043	0.584922	3.59876	-11.131	13.9069	0.0134432	0.122513	0.0104076	0.0653984	0.419762	3.13095	TRUE	CD8_TEM
EVA1C	0.944	0.056	2.82477	0.000457877	0.000633869	0	0.25	-0.0838631	-0.557227	3.20739	-8.86303	10.6669	0.111665	0.394991	0.0667823	0.187805	4.83319	5.94829	TRUE	CD8_TEM
XAF1	0.944	0.056	2.82477	0.000383522	0.000294096	0	0.25	2.23038	2.20309	2.85374	-6.52448	11.8711	0.0648309	0.121052	0.050954	0.0777594	4.11692	3.38002	TRUE	CD8_TEM
CLDN5	0.944	0.056	2.82477	2.03273e-05	0.000163691	0	0.25	0.943155	0.972931	3.84593	-13.1028	18.3215	0.00628795	0.106931	0.00520382	0.0318338	0.219035	1.99224	TRUE	CD8_TEM
ACTG1	0.944	0.056	2.82477	0.00790673	0.0029866	0	0.25	2.68695	2.73175	3.18767	-10.7417	14.3219	0.991757	1.09368	0.45967	0.372696	78.4275	30.517	TRUE	CD8_TEM
TXNDC5	0.944	0.056	2.82477	5.35243e-05	0.000142924	0	0.25	-1.60525	-1.8254	2.19674	-8.73702	6.09467	0.0314397	0.158594	0.0212489	0.103616	0.721627	1.60761	TRUE	CD8_TEM
PIGR	0.9438	0.0562	2.821	0.000164451	0.00021989	0	0.25	-0.722727	-0.938412	3.23739	-11.7777	10.6418	0.0420642	0.138382	0.0333912	0.0939653	2.1303	2.63686	TRUE	CD8_TEM
CNKSR2	0.9438	0.0562	2.821	6.36192e-05	5.25471e-05	0	0.25	0.994427	0.878742	3.36105	-7.51399	13.1984	0.0268864	0.0612206	0.0134432	0.042521	0.419975	0.524631	TRUE	CD8_TEM
CLEC10A	0.9438	0.0562	2.821	8.80023e-06	2.535e-05	0	0.25	1.2905	1.39906	3.38972	-13.1932	14.4889	0.00281873	0.022345	0.00238508	0.0105943	0.0259518	0.253737	TRUE	CD8_TEM
DNAJB4	0.9438	0.0562	2.821	0.00111405	0.000509145	0	0.25	1.69006	1.85183	2.483	-10.5406	9.51133	0.187772	0.324388	0.112099	0.166224	7.52993	4.80924	TRUE	CD8_TEM
PDE2A	0.9438	0.0562	2.821	3.78602e-05	0.00017011	0	0.25	-0.5983	-0.154714	3.77854	-10.5665	12.4089	0.0455334	0.23391	0.0177797	0.104596	0.408622	1.97763	TRUE	CD8_TEM
ADGRE1	0.9438	0.0562	2.821	1.82455e-05	1.96798e-05	0	0.25	1.39005	1.31747	2.86558	-6.64432	10.8772	0.00325238	0.0235006	0.00238508	0.0167868	0.0472995	0.198344	TRUE	CD8_TEM
LILRB2	0.9438	0.0562	2.821	2.47012e-05	8.12025e-05	0	0.25	1.61703	1.59582	3.82717	-13.0282	15.7952	0.00737207	0.034051	0.00477016	0.0210718	0.141712	0.806447	TRUE	CD8_TEM
DLK1	0.9438	0.0562	2.821	1.12289e-06	5.2539e-06	0	0.25	-1.62664	-1.34359	4.00199	-13.9876	13.5541	0.00455334	0.00976754	0.00325239	0.00692313	0.0150764	0.052737	TRUE	CD8_TEM
FOXI1	0.9438	0.0562	2.821	1.01987e-05	6.15767e-05	0	0.25	-0.699803	-0.689626	3.53205	-12.9462	12.4122	0.00173461	0.0364528	0.00173461	0.0241381	0.0715513	0.747891	TRUE	CD8_TEM
ESM1	0.9436	0.0564	2.81723	1.95011e-05	6.55887e-05	0	0.25	0.802082	0.952777	3.25893	-10.0748	11.7264	0.0164788	0.0476896	0.0104076	0.0269409	0.225741	0.856879	TRUE	CD8_TEM
VMO1	0.9436	0.0564	2.81723	1.07441e-05	4.13248e-05	0	0.25	0.475302	0.471354	3.32675	-10.261	11.6439	0.00498699	0.0293889	0.00411969	0.0212605	0.140888	0.439376	TRUE	CD8_TEM
APOF	0.9434	0.0566	2.81348	3.17511e-06	8.38349e-06	0	0.25	0.143005	0.346482	3.98436	-10.169	14.5211	0.00477016	0.0182596	0.00303556	0.0154692	0.01256	0.0881578	TRUE	CD8_TEM
GFRA2	0.9434	0.0566	2.81348	2.1475e-05	7.97052e-05	0	0.25	-0.469758	-0.162776	3.80804	-10.6658	13.2526	0.0513877	0.155914	0.0140937	0.0786248	0.314293	0.801635	TRUE	CD8_TEM
HMSD	0.9434	0.0566	2.81348	8.64336e-06	5.69302e-05	0	0.25	0.560349	1.3493	4.08311	-10.5226	13.0946	0.0249349	0.114254	0.0114918	0.0702883	0.129207	0.568375	TRUE	CD8_TEM
SGCA	0.9434	0.0566	2.81348	3.48956e-06	2.20071e-05	0	0.25	-1.75917	-1.55197	3.56194	-12.1621	10.2461	0.00585429	0.0388934	0.00433651	0.0251652	0.0184287	0.213884	TRUE	CD8_TEM
ITGA6	0.9434	0.0566	2.81348	0.000454024	0.00123407	0	0.25	-1.21404	-1.67278	2.52706	-9.06699	9.01703	0.112966	0.747007	0.0678664	0.306887	4.24323	12.0519	TRUE	CD8_TEM
TMEM255A	0.9434	0.0566	2.81348	1.26737e-05	2.35806e-05	0	0.25	0.754496	1.0364	3.11258	-8.88529	11.9711	0.0130095	0.0343506	0.0075889	0.0250754	0.158984	0.241309	TRUE	CD8_TEM
SPEG	0.9434	0.0566	2.81348	1.18203e-05	4.67153e-05	0	0.25	-1.021	-0.915571	3.87067	-12.8652	11.8639	0.0205984	0.088419	0.0093235	0.0492075	0.123153	0.459364	TRUE	CD8_TEM
CXorf21	0.9434	0.0566	2.81348	3.72113e-05	3.62542e-05	0	0.25	1.55232	1.79853	2.557	-6.9765	8.79009	0.0067216	0.030374	0.00563747	0.0245394	0.295286	0.381409	TRUE	CD8_TEM
GJA4	0.9434	0.0566	2.81348	5.35471e-06	6.43956e-05	0	0.25	0.207442	0.299203	3.78308	-12.8954	12.6068	0.00281873	0.0332454	0.00260191	0.0191015	0.0627683	0.619136	TRUE	CD8_TEM
RRAD	0.9434	0.0566	2.81348	3.10384e-05	0.000148533	0	0.25	-1.0739	-1.23727	3.0399	-11.7419	11.8332	0.0140937	0.109091	0.00997398	0.0587807	0.281709	1.32605	TRUE	CD8_TEM
DCST2	0.9432	0.0568	2.80974	7.83793e-06	1.92927e-05	0	0.25	-1.57563	-1.7039	3.24165	-9.08363	9.9267	0.00628794	0.0306008	0.00411969	0.0206257	0.0648593	0.205892	TRUE	CD8_TEM
ATP6V1C2	0.9432	0.0568	2.80974	3.52952e-05	0.000316369	0	0.25	-1.06123	-0.892054	3.71877	-13.3412	11.7532	0.0147441	0.206343	0.0106245	0.0895485	0.401328	3.35446	TRUE	CD8_TEM
FANK1	0.9432	0.0568	2.80974	7.76016e-05	0.000242189	0	0.25	-1.86141	-2.39042	3.29533	-9.40362	8.75703	0.0359931	0.184996	0.0177797	0.121667	0.588499	2.37691	TRUE	CD8_TEM
IL12RB1	0.9432	0.0568	2.80974	0.000263172	8.60479e-05	0	0.25	3.47391	3.81306	2.88746	-5.42061	11.3093	0.0711188	0.0956909	0.0533391	0.056478	3.48545	0.89689	TRUE	CD8_TEM
CXCL3	0.9432	0.0568	2.80974	2.1709e-05	8.44846e-05	0	0.25	0.26102	-0.178826	3.76581	-11.1706	15.5291	0.0132264	0.0712373	0.0101908	0.0319686	0.367412	0.851696	TRUE	CD8_TEM
GAS7	0.9432	0.0568	2.80974	0.000199603	0.000187199	0	0.25	1.08243	0.793421	3.39337	-8.28713	13.7551	0.106245	0.243603	0.045967	0.103194	2.67499	2.00134	TRUE	CD8_TEM
SARDH	0.9432	0.0568	2.80974	6.14237e-05	0.000173794	0	0.25	-0.341704	-0.303664	3.07855	-9.69895	10.0723	0.0481353	0.248637	0.0164788	0.112393	0.511501	1.65977	TRUE	CD8_TEM
CCL14	0.943	0.057	2.80601	2.55216e-05	9.1611e-05	0	0.25	0.746872	0.674821	3.45425	-13.2546	13.0859	0.00325238	0.0405162	0.00303556	0.017203	0.113311	0.920698	TRUE	CD8_TEM
RGMA	0.943	0.057	2.80601	1.11839e-05	3.57049e-05	0	0.25	-1.33758	-1.32587	3.41126	-10.0872	11.6173	0.0201648	0.0758613	0.00954033	0.0449165	0.0944065	0.373794	TRUE	CD8_TEM
EXOC3L2	0.943	0.057	2.80601	2.62571e-05	0.000117973	0	0.25	-0.779455	-0.671363	3.63664	-12.9311	11.7061	0.0134432	0.0861051	0.00715525	0.0540076	0.171555	1.36805	TRUE	CD8_TEM
RBP7	0.943	0.057	2.80601	2.78578e-05	0.00023485	0	0.25	0.0415847	0.0074234	3.62374	-13.7495	11.1814	0.0134432	0.108555	0.00867303	0.0474737	0.439252	2.05452	TRUE	CD8_TEM
MUC12	0.943	0.057	2.80601	6.65812e-05	4.17513e-05	0	0.25	2.54485	2.76951	3.17691	-7.453	12.0224	0.0338248	0.0551963	0.0177797	0.034448	0.640853	0.417807	TRUE	CD8_TEM
OLFML2A	0.943	0.057	2.80601	1.28252e-05	5.07295e-05	0	0.25	-1.37384	-1.21056	3.4627	-11.5565	9.60544	0.0108413	0.0695749	0.00715525	0.0437636	0.14038	0.571592	TRUE	CD8_TEM
IL1A	0.943	0.057	2.80601	5.54509e-06	6.76055e-06	0	0.25	0.260981	0.503754	3.42645	-11.1358	14.1164	0.00281873	0.0117138	0.00238508	0.0068842	0.0308216	0.0815645	TRUE	CD8_TEM
SMIM22	0.943	0.057	2.80601	1.3261e-05	3.79462e-05	0	0.25	-0.560091	-0.604778	3.029	-11.231	11.2629	0.00520382	0.0376573	0.00390286	0.0275668	0.0920722	0.431754	TRUE	CD8_TEM
HSF5	0.943	0.057	2.80601	1.98192e-05	2.50125e-05	0	0.25	0.208786	-0.07512	3.31374	-8.10162	11.4103	0.0104076	0.0383938	0.00780572	0.0276955	0.157683	0.268539	TRUE	CD8_TEM
SFMBT2	0.943	0.057	2.80601	0.000750734	0.00059899	0	0.25	0.169124	-0.170422	3.11772	-7.70908	12.0628	0.207936	0.431114	0.109931	0.204029	8.41519	5.86178	TRUE	CD8_TEM
CGA	0.943	0.057	2.80601	1.434e-05	9.12965e-06	0	0.25	1.60775	1.50291	3.16468	-10.0028	13.1223	0.00216826	0.00686905	0.00108413	0.00484499	0.256475	0.101116	TRUE	CD8_TEM
TM4SF1	0.943	0.057	2.80601	3.68156e-05	0.000323845	0	0.25	0.440119	0.269893	4.1305	-11.3432	17.3809	0.018647	0.163297	0.0130095	0.0682851	0.611798	3.55294	TRUE	CD8_TEM
ADAMTS6	0.943	0.057	2.80601	0.000106754	0.000249156	0	0.25	0.740564	0.673466	3.17554	-10.1667	10.6945	0.0563747	0.245435	0.0290546	0.105976	1.11076	2.5032	TRUE	CD8_TEM
FBLN2	0.943	0.057	2.80601	1.68807e-05	5.53809e-05	0	0.25	-0.393333	-0.188651	3.47723	-9.72576	12.06	0.0407632	0.102549	0.0123591	0.0524265	0.306041	0.607346	TRUE	CD8_TEM
SAMHD1	0.9428	0.0572	2.8023	0.00107456	0.000395585	0	0.25	2.60143	2.3462	2.46574	-4.21677	12.0714	0.161752	0.223932	0.129662	0.131542	12.2984	4.13165	TRUE	CD8_TEM
GSN	0.9428	0.0572	2.8023	0.000200107	0.000785318	0	0.25	-1.8219	-2.01304	2.26619	-9.22283	6.23045	0.113834	0.692655	0.0464007	0.272859	2.25814	8.67882	TRUE	CD8_TEM
STAP1	0.9428	0.0572	2.8023	6.92747e-05	0.000102046	0	0.25	1.20993	1.33754	2.94721	-8.8203	10.3529	0.0232004	0.0691725	0.0166956	0.044665	0.697325	1.16275	TRUE	CD8_TEM
TM4SF18	0.9428	0.0572	2.8023	2.24531e-05	0.000136587	0	0.25	-0.48201	-0.533618	3.30548	-11.0867	12.1852	0.0108413	0.0797386	0.00780572	0.0541992	0.372292	1.42849	TRUE	CD8_TEM
RTN4R	0.9428	0.0572	2.8023	1.5721e-05	3.42654e-05	0	0.25	0.803989	1.26913	2.99395	-8.71828	10.9043	0.0253686	0.0733848	0.0112749	0.0431827	0.148818	0.340072	TRUE	CD8_TEM
CD9	0.9428	0.0572	2.8023	0.000203379	0.00104525	0	0.25	-1.48494	-1.54953	2.71683	-10.4571	10.2535	0.0945361	0.634805	0.0490026	0.245645	3.09218	10.6646	TRUE	CD8_TEM
FAM43A	0.9428	0.0572	2.8023	0.000173944	0.000114154	0	0.25	2.1886	1.8699	3.24197	-9.19945	13.7449	0.0377277	0.0813422	0.0297051	0.0578614	1.64377	1.28231	TRUE	CD8_TEM
KIAA2012	0.9426	0.0574	2.7986	2.19926e-05	5.11212e-05	0	0.25	-0.362732	-0.487722	3.65299	-10.0445	13.854	0.024935	0.100429	0.0127927	0.0545137	0.264651	0.520937	TRUE	CD8_TEM
CSF2RA	0.9426	0.0574	2.7986	4.11494e-05	8.31004e-05	0	0.25	-0.127518	-0.308847	3.16942	-10.5438	10.4787	0.014961	0.0478693	0.0112749	0.0304953	0.467314	0.818013	TRUE	CD8_TEM
PTPRB	0.9426	0.0574	2.7986	0.000108394	0.00061904	0	0.25	-0.0430288	0.201003	3.68494	-10.9891	12.904	0.0416305	0.344711	0.0227667	0.131902	1.12252	6.92003	TRUE	CD8_TEM
AGMAT	0.9426	0.0574	2.7986	0.00011373	0.000328959	0	0.25	-0.0648003	-0.0539308	3.34803	-12.133	12.5085	0.0264527	0.245237	0.022333	0.127219	1.17963	3.84206	TRUE	CD8_TEM
ZNF609	0.9426	0.0574	2.7986	0.000809658	0.00127692	0	0.25	-1.08379	-1.39462	3.0034	-6.33406	8.76204	0.222897	0.839348	0.114701	0.355936	8.16288	12.821	TRUE	CD8_TEM
MYL4	0.9426	0.0574	2.7986	1.02045e-05	2.63569e-05	0	0.25	-0.0992733	0.200728	3.58219	-11.0509	12.2779	0.0184302	0.0640752	0.00867303	0.0362536	0.0884402	0.269311	TRUE	CD8_TEM
GLRA3	0.9426	0.0574	2.7986	1.27862e-05	3.48093e-05	0	0.25	-0.687702	-0.473234	3.97041	-11.3355	14.3436	0.024935	0.0724811	0.0138768	0.0456262	0.243515	0.37155	TRUE	CD8_TEM
CPXM1	0.9426	0.0574	2.7986	3.79052e-06	1.71617e-05	0	0.25	-0.432057	-0.435971	3.8163	-16.7354	13.3438	0.00325238	0.0144177	0.00173461	0.00817181	0.039225	0.179451	TRUE	CD8_TEM
CACNA1G	0.9426	0.0574	2.7986	1.06208e-05	8.07548e-05	0	0.25	-2.23509	-1.56969	5.06335	-17.3888	15.4418	0.0275369	0.182255	0.0114918	0.0821134	0.0874574	0.805842	TRUE	CD8_TEM
IGFBP7	0.9426	0.0574	2.7986	0.00110278	0.00369168	0	0.25	-1.81726	-2.07473	2.73847	-9.80568	8.60188	0.216826	1.9514	0.11817	0.463673	10.0241	37.0251	TRUE	CD8_TEM
DNAJA4	0.9424	0.0576	2.79491	0.000591535	0.000273724	0	0.25	2.01239	2.08368	2.63387	-8.06818	10.5091	0.17281	0.187935	0.0713356	0.0803646	5.39308	2.81666	TRUE	CD8_TEM
CYP3A5	0.9424	0.0576	2.79491	0.000126032	0.000918334	0	0.25	-0.500732	-0.291457	3.76868	-12.8497	12.8235	0.0242845	0.346037	0.0210321	0.111267	1.48462	9.13763	TRUE	CD8_TEM
CLDN3	0.9424	0.0576	2.79491	1.5371e-05	7.23606e-05	0	0.25	-1.48282	-1.40778	3.50049	-12.4794	10.8758	0.0106245	0.0906444	0.00802255	0.0599755	0.349747	0.836341	TRUE	CD8_TEM
SCART1	0.9424	0.0576	2.79491	5.01515e-05	0.000115182	0	0.25	-1.39787	-1.7944	3.35483	-8.08289	9.66161	0.0227667	0.0821513	0.0143105	0.0627873	0.547799	1.13788	TRUE	CD8_TEM
SERPINB2	0.9424	0.0576	2.79491	3.77447e-06	8.32021e-06	0	0.25	-0.0273417	0.260777	3.87948	-12.4155	13.7775	0.00520382	0.0163759	0.00390286	0.0119208	0.0428541	0.103897	TRUE	CD8_TEM
CHST11	0.9422	0.0578	2.79123	0.0018039	0.000707962	0	0.25	1.73297	1.40213	3.25908	-6.96734	12.9049	0.434733	0.565569	0.186036	0.201504	19.545	7.15145	TRUE	CD8_TEM
CXCL10	0.9422	0.0578	2.79123	1.22265e-05	2.85475e-05	0	0.25	1.12771	0.983759	3.68997	-11.7574	14.0275	0.000867303	0.0198298	0.000650477	0.00734235	0.00330911	0.324967	TRUE	CD8_TEM
CEBPB	0.9422	0.0578	2.79123	0.0014262	0.000614806	0	0.25	3.45271	3.42773	3.78095	-9.44082	16.4703	0.182134	0.267791	0.133998	0.132198	14.0646	6.23973	TRUE	CD8_TEM
CYP4F22	0.9422	0.0578	2.79123	1.85549e-05	1.66861e-05	0	0.25	1.43751	1.49675	2.7429	-7.19015	10.7028	0.0175629	0.0285706	0.0093235	0.0194758	0.385237	0.18636	TRUE	CD8_TEM
GFPT2	0.9422	0.0578	2.79123	5.02897e-05	0.000103146	0	0.25	0.223238	-0.182121	3.12874	-7.12826	13.7524	0.0266696	0.113807	0.0160451	0.0714442	0.589465	0.982681	TRUE	CD8_TEM
GATA6	0.9422	0.0578	2.79123	2.87737e-05	7.1147e-05	0	0.25	0.243548	0.217995	3.45795	-9.56784	13.1929	0.0190807	0.0936719	0.0123591	0.0535614	0.360866	0.76928	TRUE	CD8_TEM
CCDC7	0.9422	0.0578	2.79123	0.000478595	0.000831354	0	0.25	-0.575985	-0.982342	2.89318	-7.14439	8.79422	0.125325	0.4706	0.0656982	0.253045	4.10829	8.42188	TRUE	CD8_TEM
PNOC	0.9422	0.0578	2.79123	1.79032e-05	3.6496e-05	0	0.25	0.349268	0.594378	3.53854	-10.3266	11.1089	0.0134432	0.0544122	0.00802255	0.0362386	0.210428	0.387159	TRUE	CD8_TEM
ARHGAP31	0.942	0.058	2.78756	0.000145382	0.000368991	0	0.25	-1.35025	-1.27485	3.33147	-9.28067	9.53235	0.0529055	0.295318	0.0292715	0.154231	1.16023	3.70714	TRUE	CD8_TEM
HTRA1	0.942	0.058	2.78756	6.73116e-05	0.000191638	0	0.25	-1.26852	-1.45244	2.80193	-11.7005	10.0142	0.033608	0.171114	0.0205984	0.0985139	0.955684	1.98097	TRUE	CD8_TEM
GPR34	0.942	0.058	2.78756	2.76184e-05	2.96318e-05	0	0.25	1.60886	1.67162	2.36554	-8.64776	10.0741	0.00888986	0.0185026	0.00802255	0.0119538	0.436927	0.364158	TRUE	CD8_TEM
EFNB2	0.942	0.058	2.78756	5.88005e-05	0.000232356	0	0.25	-0.67329	-0.718452	3.17548	-8.81262	10.5169	0.0355594	0.225643	0.0208153	0.120035	0.739285	2.49284	TRUE	CD8_TEM
ABCA3	0.942	0.058	2.78756	5.55931e-05	0.000133138	0	0.25	-1.34908	-1.65751	2.80987	-7.02274	7.89979	0.037294	0.164572	0.0234172	0.0973281	0.6842	1.45705	TRUE	CD8_TEM
RND1	0.942	0.058	2.78756	6.07365e-05	4.70023e-05	0	0.25	1.61516	1.66467	2.79504	-6.92444	9.61274	0.0153946	0.0621258	0.0125759	0.0461442	0.449288	0.528124	TRUE	CD8_TEM
ITIH3	0.942	0.058	2.78756	1.84997e-06	1.15333e-05	0	0.25	-1.95129	-1.47149	3.98527	-13.7861	12.7249	0.00368604	0.023198	0.00238508	0.0159244	0.00954696	0.112525	TRUE	CD8_TEM
PHLDA2	0.9418	0.0582	2.78391	4.92659e-05	5.99707e-05	0	0.25	1.63291	1.19903	3.79144	-9.18587	15.9358	0.0121422	0.0680165	0.0106245	0.0449824	0.539258	0.685433	TRUE	CD8_TEM
TET1	0.9418	0.0582	2.78391	9.31211e-05	0.000204039	0	0.25	-1.10266	-1.47876	2.92787	-7.2405	8.99923	0.0394623	0.187052	0.0205984	0.114726	0.8167	2.14491	TRUE	CD8_TEM
SOST	0.9418	0.0582	2.78391	1.28626e-05	0.000189195	0	0.25	0.07144	0.0996914	3.64318	-13.7105	13.1776	0.00823938	0.0944077	0.00563747	0.0443535	0.219189	2.28513	TRUE	CD8_TEM
DEFA3	0.9418	0.0582	2.78391	7.10286e-07	8.64954e-07	0	0.25	-0.108715	-0.15094	3.15066	-9.36147	12.364	0.000650477	0.00339269	0.000650477	0.000970196	0.00151777	0.0371819	TRUE	CD8_TEM
PMEPA1	0.9418	0.0582	2.78391	7.18294e-05	0.000186907	0	0.25	-1.68471	-1.89272	3.45608	-9.4506	10.3111	0.0654814	0.224161	0.0238508	0.113411	0.76828	2.02686	TRUE	CD8_TEM
TMEM255B	0.9418	0.0582	2.78391	3.55115e-05	0.000134569	0	0.25	-0.889507	-0.654741	3.75614	-11.328	11.4891	0.02732	0.135128	0.014961	0.0788464	0.373655	1.41855	TRUE	CD8_TEM
SMIM5	0.9418	0.0582	2.78391	2.25178e-05	0.000217016	0	0.25	-2.26835	-2.37264	2.92772	-10.818	9.75459	0.0234172	0.216445	0.0130095	0.116954	0.379658	2.36156	TRUE	CD8_TEM
ADGRL1	0.9418	0.0582	2.78391	6.09403e-05	0.000130405	0	0.25	-0.745641	-1.17698	2.95241	-7.47494	11.1712	0.0379445	0.160789	0.0208153	0.0923813	0.501359	1.3995	TRUE	CD8_TEM
WNT7B	0.9416	0.0584	2.78026	1.12876e-05	6.14794e-05	0	0.25	-1.63701	-1.31032	4.10126	-13.0127	14.333	0.0297051	0.145746	0.0106245	0.0668747	0.117563	0.66451	TRUE	CD8_TEM
APOD	0.9416	0.0584	2.78026	1.93552e-05	3.08381e-05	0	0.25	0.72936	0.725844	3.13387	-10.4718	14.763	0.00585429	0.0319849	0.00455334	0.0218923	0.12983	0.324213	TRUE	CD8_TEM
JCAD	0.9416	0.0584	2.78026	2.83368e-05	0.000116703	0	0.25	-1.22027	-1.04915	3.89797	-12.0667	11.5849	0.0383781	0.154626	0.0134432	0.0838112	0.226988	1.36803	TRUE	CD8_TEM
MEST	0.9416	0.0584	2.78026	2.47014e-05	0.00010125	0	0.25	-1.31884	-1.38881	2.92443	-10.3193	8.66497	0.01366	0.0993532	0.00997398	0.0627394	0.319836	1.05956	TRUE	CD8_TEM
SCUBE1	0.9416	0.0584	2.78026	3.19247e-05	0.000123622	0	0.25	-0.705818	-0.448699	3.52064	-10.4258	11.0604	0.0366435	0.234546	0.0160451	0.0944085	0.351116	1.30609	TRUE	CD8_TEM
ANGPTL3	0.9416	0.0584	2.78026	2.53547e-05	0.00011703	0	0.25	-0.775423	-0.739482	3.33253	-10.5104	12.4776	0.00585429	0.0650354	0.00477016	0.0443236	0.266512	1.19464	TRUE	CD8_TEM
SRGAP2	0.9416	0.0584	2.78026	0.000220053	0.000324859	0	0.25	-0.127309	-0.421254	2.7334	-7.54449	9.71036	0.0585429	0.258102	0.0414137	0.15109	1.92382	3.33037	TRUE	CD8_TEM
NIBAN3	0.9414	0.0586	2.77663	7.42882e-05	7.25022e-05	0	0.25	1.49774	1.5672	3.15411	-10.0922	12.1222	0.0271032	0.0516213	0.0158283	0.0328998	0.728292	0.697216	TRUE	CD8_TEM
FLI1	0.9414	0.0586	2.77663	0.00111784	0.00044939	0	0.25	3.13775	2.89557	3.29705	-4.34577	14.9948	0.210538	0.268122	0.130095	0.130866	10.7668	4.17146	TRUE	CD8_TEM
SELENOP	0.9414	0.0586	2.77663	0.000186469	0.000874023	0	0.25	-1.32743	-1.32193	3.13255	-10.8602	9.67507	0.0607112	0.530596	0.0429315	0.216429	3.04441	9.25853	TRUE	CD8_TEM
CD22	0.9414	0.0586	2.77663	5.61945e-05	7.23354e-05	0	0.25	0.832759	0.863879	3.39006	-11.6455	11.348	0.018647	0.0408013	0.0117086	0.027447	0.619307	0.722866	TRUE	CD8_TEM
TOX2	0.9414	0.0586	2.77663	0.000117921	0.000132859	0	0.25	0.547951	0.451616	3.37796	-8.18051	12.1191	0.102992	0.161235	0.0392454	0.0837783	2.18922	1.54481	TRUE	CD8_TEM
LCN2	0.9414	0.0586	2.77663	3.3246e-06	1.48345e-05	0	0.25	-0.884719	-0.708094	3.25969	-13.3573	11.1981	0.0075889	0.0301335	0.00411969	0.0183259	0.0317188	0.159747	TRUE	CD8_TEM
MYZAP	0.9414	0.0586	2.77663	8.91803e-06	7.97821e-05	0	0.25	-2.21852	-1.73886	3.93325	-14.0556	12.6967	0.0275369	0.184194	0.00888985	0.0813737	0.0614246	0.834425	TRUE	CD8_TEM
CDC42BPG	0.9414	0.0586	2.77663	2.13998e-05	7.60706e-05	0	0.25	-1.18132	-1.50397	2.81919	-7.89162	9.26892	0.0208153	0.116907	0.0132264	0.0686803	0.33644	0.869428	TRUE	CD8_TEM
FAM167B	0.9414	0.0586	2.77663	4.44541e-05	0.000117968	0	0.25	1.86059	1.79692	3.4701	-11.4887	16.188	0.00802255	0.0500888	0.00693842	0.0340497	0.373981	1.13969	TRUE	CD8_TEM
S100A12	0.9412	0.0588	2.77301	3.97265e-06	6.75674e-05	0	0.25	0.654462	0.699323	3.54556	-15.4269	11.9261	0.00173461	0.0325143	0.00151778	0.0119178	0.0973116	0.930064	TRUE	CD8_TEM
CYP17A1	0.9412	0.0588	2.77301	1.07655e-05	7.57077e-05	0	0.25	-0.881631	-0.715931	3.48969	-11.1127	12.6371	0.00628794	0.0818506	0.00455334	0.0547592	0.246261	0.784929	TRUE	CD8_TEM
GRM6	0.9412	0.0588	2.77301	2.76117e-06	6.82515e-06	0	0.25	-1.35692	-1.62837	3.3128	-9.35209	12.3455	0.00238508	0.010561	0.00195143	0.00774061	0.0088197	0.0695106	TRUE	CD8_TEM
HIST1H2BC	0.9412	0.0588	2.77301	0.00011133	0.000121959	0	0.25	1.36318	1.39161	2.56559	-6.42758	9.84835	0.0409801	0.187374	0.02732	0.10196	1.213	1.2801	TRUE	CD8_TEM
TUBB2B	0.9412	0.0588	2.77301	9.5044e-06	5.62061e-05	0	0.25	-1.55049	-1.461	3.26378	-10.9544	10.0987	0.0104076	0.0771924	0.0075889	0.0517618	0.175248	0.611973	TRUE	CD8_TEM
GYPB	0.9412	0.0588	2.77301	2.90968e-06	4.98685e-06	0	0.25	-0.431258	-0.470838	2.99905	-8.97985	9.35969	0.00173461	0.00670437	0.00151778	0.00583615	0.00345129	0.0495747	TRUE	CD8_TEM
ITLN1	0.9412	0.0588	2.77301	4.03856e-06	5.88748e-06	0	0.25	0.570282	0.517742	3.11437	-11.5549	11.5404	0.00390286	0.00802784	0.00281873	0.00560258	0.0894989	0.0703947	TRUE	CD8_TEM
F2RL3	0.9412	0.0588	2.77301	9.01767e-06	3.69674e-05	0	0.25	-0.643937	-0.534792	3.55232	-13.1287	10.0009	0.00346921	0.0277769	0.00346921	0.0190626	0.0599459	0.427035	TRUE	CD8_TEM
KLF4	0.9412	0.0588	2.77301	8.19186e-05	0.000252101	0	0.25	0.146714	-0.151157	3.62081	-8.9325	15.4427	0.0279705	0.203636	0.0192975	0.104829	0.910324	2.6077	TRUE	CD8_TEM
PBK	0.9412	0.0588	2.77301	7.45258e-06	1.18276e-05	0	0.25	0.663877	0.968086	3.15167	-8.9946	10.9316	0.00628794	0.0230483	0.00498699	0.0178378	0.0362465	0.118485	TRUE	CD8_TEM
POU5F1B	0.941	0.059	2.76941	9.54239e-06	2.90062e-05	0	0.25	-1.25804	-1.33306	3.01565	-9.12403	12.129	0.0145273	0.0520046	0.0075889	0.0343941	0.120181	0.285529	TRUE	CD8_TEM
IGFBP2	0.941	0.059	2.76941	4.73504e-05	0.000151979	0	0.25	-0.973954	-1.13894	3.1989	-10.7034	9.49128	0.0171292	0.139958	0.01366	0.0736481	0.553844	1.72891	TRUE	CD8_TEM
CXCL11	0.941	0.059	2.76941	2.51246e-06	6.15281e-06	0	0.25	0.306402	0.412106	3.30644	-12.8375	11.8864	0.00130095	0.00597078	0.00108413	0.00437187	0.00726131	0.0586077	TRUE	CD8_TEM
AKR7A3	0.941	0.059	2.76941	2.90839e-05	0.000149674	0	0.25	-0.920754	-0.905572	3.19417	-11.9237	10.6813	0.0084562	0.112636	0.00693842	0.073696	0.288828	1.59345	TRUE	CD8_TEM
LEF1	0.941	0.059	2.76941	0.000690111	0.000261246	0	0.25	2.57238	2.23781	3.22068	-7.81129	15.2992	0.0923679	0.176744	0.0526886	0.0966304	4.52231	2.58564	TRUE	CD8_TEM
ENTPD1	0.941	0.059	2.76941	0.000176019	0.000188795	0	0.25	0.701457	0.632205	3.11704	-8.16915	11.0104	0.0676496	0.191573	0.0297051	0.0978521	1.31489	1.99085	TRUE	CD8_TEM
LRRC32	0.9408	0.0592	2.76581	2.44608e-05	0.000105042	0	0.25	-0.0138282	0.115912	3.36926	-9.77532	11.8833	0.0160451	0.0840501	0.00888985	0.0525433	0.183243	1.22227	TRUE	CD8_TEM
FCGBP	0.9408	0.0592	2.76581	3.62825e-05	8.59337e-05	0	0.25	-0.526139	-0.585227	2.87866	-8.84484	8.6642	0.0179965	0.106238	0.0134432	0.0652966	0.408066	0.861562	TRUE	CD8_TEM
PIP5KL1	0.9406	0.0594	2.76222	9.52571e-06	3.88965e-05	0	0.25	-0.932326	-0.909157	3.12864	-10.5953	10.837	0.0166956	0.0810428	0.0117086	0.0465455	0.0926409	0.41016	TRUE	CD8_TEM
MPP4	0.9406	0.0594	2.76222	7.41054e-06	1.62617e-05	0	0.25	-1.28335	-1.42751	3.2839	-9.60891	11.1842	0.0125759	0.0309273	0.0067216	0.0218893	0.0467576	0.173406	TRUE	CD8_TEM
SLC18A2	0.9406	0.0594	2.76222	1.59075e-05	2.63553e-05	0	0.25	-0.0794174	-0.23296	3.41303	-12.2357	10.7108	0.0108413	0.0326736	0.00585429	0.0243837	0.216493	0.24771	TRUE	CD8_TEM
FOSL1	0.9406	0.0594	2.76222	4.17426e-05	5.76838e-05	0	0.25	0.542295	0.437442	3.34843	-9.39357	12.4268	0.0260191	0.0614237	0.0160451	0.0422095	0.467942	0.568192	TRUE	CD8_TEM
DAPK2	0.9406	0.0594	2.76222	0.000170206	0.000195991	0	0.25	1.10941	0.829997	3.23816	-6.61263	12.6223	0.0891153	0.288852	0.0394623	0.119484	2.34751	2.14765	TRUE	CD8_TEM
NRGN	0.9404	0.0596	2.75865	1.70733e-05	8.79168e-05	0	0.25	-1.14379	-1.03059	3.14515	-10.3997	9.6656	0.0184302	0.125669	0.0108413	0.0808347	0.180436	0.910165	TRUE	CD8_TEM
PKP3	0.9404	0.0596	2.75865	4.03938e-06	1.9567e-05	0	0.25	-0.919837	-0.492775	3.46592	-12.3396	12.0888	0.00715525	0.0439246	0.00477016	0.0273931	0.0385077	0.199762	TRUE	CD8_TEM
CARD14	0.9404	0.0596	2.75865	1.657e-05	4.29311e-05	0	0.25	-0.787248	-0.983189	3.18429	-8.98921	11.6366	0.014961	0.0709737	0.0075889	0.0439343	0.180888	0.449063	TRUE	CD8_TEM
P4HA3	0.9404	0.0596	2.75865	3.72386e-05	8.44995e-05	0	0.25	-0.749091	-0.902182	3.74738	-9.65466	11.9188	0.0266696	0.0882948	0.0160451	0.0587987	0.498335	0.824595	TRUE	CD8_TEM
EPAS1	0.9404	0.0596	2.75865	0.000257254	0.00128224	0	0.25	-1.49969	-1.63213	2.88469	-9.8848	8.56535	0.116436	0.807247	0.0589766	0.267858	3.30401	12.299	TRUE	CD8_TEM
VNN3	0.9404	0.0596	2.75865	6.50245e-06	9.70775e-06	0	0.25	0.787558	0.926584	3.01177	-9.68773	10.9957	0.00433651	0.0109502	0.00281873	0.00881561	0.020409	0.0827528	TRUE	CD8_TEM
TCF4	0.9404	0.0596	2.75865	0.000398223	0.00101041	0	0.25	-0.608854	-0.667774	3.03536	-10.4224	9.21779	0.1817	0.675175	0.062229	0.228502	3.48083	9.4155	TRUE	CD8_TEM
KRT19	0.9404	0.0596	2.75865	5.98118e-05	0.000300446	0	0.25	-0.533239	-0.464037	3.67522	-12.956	13.3135	0.0171292	0.156681	0.01366	0.0620057	0.69971	2.89571	TRUE	CD8_TEM
INSYN2B	0.9404	0.0596	2.75865	9.32854e-05	8.68779e-05	0	0.25	-0.0461652	-0.182964	4.14758	-10.4011	13.7425	0.0268864	0.122724	0.0175629	0.0703093	0.606121	0.899643	TRUE	CD8_TEM
CSF3R	0.9404	0.0596	2.75865	4.49859e-05	6.9515e-05	0	0.25	1.18559	1.20476	3.25471	-11.5256	15.2938	0.0140937	0.0421037	0.00954033	0.0246292	0.364387	0.627418	TRUE	CD8_TEM
TEAD3	0.9402	0.0598	2.75509	3.4752e-05	0.000149578	0	0.25	-1.85219	-2.20825	2.69142	-8.44881	8.81256	0.0303556	0.186498	0.0151778	0.100727	0.383712	1.51749	TRUE	CD8_TEM
AURKB	0.9402	0.0598	2.75509	7.25075e-06	1.84057e-05	0	0.25	0.507065	0.8168	3.30342	-9.10209	12.5239	0.00650477	0.0405292	0.00498699	0.0302857	0.13473	0.208815	TRUE	CD8_TEM
ARHGAP26	0.9402	0.0598	2.75509	0.00139272	0.00199472	0	0.25	0.0244806	-0.133034	3.05376	-8.21003	9.6433	0.455768	1.61504	0.158933	0.354661	14.5176	19.2354	TRUE	CD8_TEM
UPK1A	0.9402	0.0598	2.75509	3.66582e-06	8.36709e-06	0	0.25	-1.00979	-0.979748	3.70802	-12.6344	12.9016	0.00455334	0.0165467	0.00260191	0.012391	0.0218962	0.0931104	TRUE	CD8_TEM
KRT18	0.9402	0.0598	2.75509	6.47147e-05	0.000326606	0	0.25	-0.889992	-0.962818	2.88444	-11.7894	9.90554	0.023634	0.204079	0.019948	0.112342	1.64272	3.50517	TRUE	CD8_TEM
IFI27	0.94	0.06	2.75154	8.83077e-05	0.00103113	0	0.25	1.75669	1.17448	4.66071	-14.2779	19.6866	0.0210321	0.359126	0.0160451	0.0738876	1.46879	11.3399	TRUE	CD8_TEM
VIPR1	0.94	0.06	2.75154	2.54223e-05	5.13614e-05	0	0.25	0.337549	0.564219	2.97106	-7.36718	10.282	0.0218994	0.095454	0.0114918	0.0533578	0.311866	0.543849	TRUE	CD8_TEM
SLC4A1	0.94	0.06	2.75154	5.9583e-05	0.000236741	0	0.25	-0.0204903	-0.00416183	3.51979	-12.8766	14.2792	0.0138768	0.142836	0.0106245	0.0617692	0.487257	2.38769	TRUE	CD8_TEM
SEMA3G	0.94	0.06	2.75154	1.17267e-05	5.6438e-05	0	0.25	-0.657305	-0.481524	3.32267	-11.3898	12.4997	0.00802255	0.0654457	0.00650477	0.0404518	0.188802	0.679207	TRUE	CD8_TEM
PYGM	0.94	0.06	2.75154	1.74163e-05	1.96727e-05	0	0.25	1.10541	1.28011	2.32832	-7.11345	10.259	0.0108413	0.0353684	0.00997398	0.0218923	0.228694	0.208462	TRUE	CD8_TEM
PLAT	0.9398	0.0602	2.74799	9.45504e-05	0.000607474	0	0.25	0.793717	0.82224	3.6482	-11.4366	14.2769	0.0290546	0.244391	0.0179965	0.0909439	0.811729	6.29288	TRUE	CD8_TEM
TFF1	0.9398	0.0602	2.74799	7.52948e-07	3.85372e-06	0	0.25	-1.45831	-1.033	3.84334	-14.2991	15.7675	0.00238508	0.00925852	0.00195143	0.00686624	0.00697817	0.0386353	TRUE	CD8_TEM
GJA5	0.9396	0.0604	2.74446	1.08943e-05	8.20494e-05	0	0.25	-0.925846	-0.811515	3.38803	-11.8974	9.96948	0.00585429	0.0555687	0.00477016	0.0354182	0.104744	0.886644	TRUE	CD8_TEM
COL5A3	0.9396	0.0604	2.74446	2.31988e-05	3.52708e-05	0	0.25	0.815772	0.849188	3.28368	-8.94946	11.9937	0.0151778	0.062498	0.0084562	0.0373496	0.196144	0.405717	TRUE	CD8_TEM
SHISA2	0.9396	0.0604	2.74446	1.01507e-05	1.62454e-05	0	0.25	0.917709	0.977823	2.96481	-10.0408	10.7271	0.00390286	0.0258273	0.00325239	0.0194758	0.0771718	0.16831	TRUE	CD8_TEM
ARHGEF4	0.9396	0.0604	2.74446	2.93987e-05	9.05878e-05	0	0.25	-1.32484	-1.33549	3.40253	-9.63113	11.1201	0.0368604	0.164851	0.0151778	0.0836315	0.314748	0.939837	TRUE	CD8_TEM
TIFA	0.9396	0.0604	2.74446	0.000243089	0.000100331	0	0.25	2.47337	2.52858	2.71313	-8.87276	11.2887	0.042281	0.0935774	0.0338248	0.0657548	2.09102	1.09489	TRUE	CD8_TEM
CAMK1D	0.9396	0.0604	2.74446	0.0010355	0.000754161	0	0.25	0.881723	0.67103	3.45842	-8.23878	13.5099	0.313964	0.633323	0.107329	0.203313	9.34926	7.7474	TRUE	CD8_TEM
SLC7A1	0.9394	0.0606	2.74095	0.000146105	0.000306557	0	0.25	-0.407596	-0.742272	3.19432	-8.6677	11.7858	0.0656981	0.241753	0.0338248	0.120505	1.31682	3.00367	TRUE	CD8_TEM
SAP30	0.9394	0.0606	2.74095	0.000134136	0.000113822	0	0.25	1.26514	1.45854	2.29446	-4.95784	9.24387	0.0457502	0.164506	0.0353426	0.100526	1.5818	1.2283	TRUE	CD8_TEM
KCTD12	0.9394	0.0606	2.74095	6.6356e-05	0.000196462	0	0.25	-1.23173	-1.32927	3.35426	-11.3344	9.32772	0.0253686	0.17216	0.0195143	0.0962501	0.809953	2.11619	TRUE	CD8_TEM
LPAR3	0.9392	0.0608	2.73744	1.4029e-05	2.40655e-05	0	0.25	0.0809379	0.314122	3.76815	-10.4424	12.6692	0.0177797	0.0480576	0.00975716	0.0320494	0.20923	0.24778	TRUE	CD8_TEM
DHRS2	0.9392	0.0608	2.73744	3.70918e-06	1.74957e-05	0	0.25	-0.480834	-0.0209646	3.36489	-11.3227	11.1549	0.00563747	0.0301071	0.00390286	0.0236051	0.0250388	0.176315	TRUE	CD8_TEM
SNTB1	0.9392	0.0608	2.73744	0.000355454	0.000639554	0	0.25	-0.440174	-0.692237	3.02377	-9.10503	10.5048	0.132914	0.476363	0.0678664	0.191997	4.50483	6.48856	TRUE	CD8_TEM
TST	0.9392	0.0608	2.73744	4.02797e-05	0.000190649	0	0.25	-1.47532	-1.52298	2.86784	-9.83616	8.97317	0.018647	0.168346	0.0121422	0.106159	0.478098	2.09085	TRUE	CD8_TEM
GFOD1	0.9392	0.0608	2.73744	0.000271542	0.000250731	0	0.25	1.43899	1.25058	2.98364	-6.13632	10.905	0.0988726	0.271984	0.0520382	0.123988	2.96733	2.66486	TRUE	CD8_TEM
HCAR2	0.9392	0.0608	2.73744	2.54594e-06	5.25995e-06	0	0.25	0.0708244	0.285518	3.09121	-10.2607	14.2855	0.000650477	0.0047102	0.000650477	0.00385384	0.00468855	0.0516357	TRUE	CD8_TEM
NTNG2	0.939	0.061	2.73394	3.35748e-05	7.0845e-05	0	0.25	0.666696	0.989271	3.18199	-7.70923	11.7794	0.0427146	0.153964	0.0179965	0.0748219	0.402047	0.752757	TRUE	CD8_TEM
FFAR2	0.939	0.061	2.73394	8.15103e-06	1.40282e-05	0	0.25	0.824742	0.93939	2.86315	-9.49249	12.4729	0.00455334	0.0125462	0.00390286	0.0092498	0.0853079	0.165058	TRUE	CD8_TEM
CPNE2	0.939	0.061	2.73394	8.91892e-05	0.000121077	0	0.25	0.756377	0.674755	2.40749	-5.48106	10.7352	0.0388118	0.131854	0.0238508	0.0792477	1.2896	1.27741	TRUE	CD8_TEM
KCNT1	0.939	0.061	2.73394	1.01031e-05	4.06741e-05	0	0.25	-0.175612	0.283199	4.2771	-11.0704	15.4941	0.0182134	0.0877895	0.0075889	0.0435091	0.0632385	0.392389	TRUE	CD8_TEM
MYH11	0.9388	0.0612	2.73046	0.000114441	0.000266027	0	0.25	0.228214	0.0276499	3.21146	-12.3898	14.2701	0.0719861	0.196385	0.0297051	0.0857696	1.44849	2.41913	TRUE	CD8_TEM
GLCCI1	0.9388	0.0612	2.73046	0.000800787	0.000786373	0	0.25	0.136206	-0.341533	2.94334	-7.24748	10.873	0.193409	0.519551	0.111015	0.2436	9.00874	8.67956	TRUE	CD8_TEM
ITPR3	0.9388	0.0612	2.73046	0.000200345	0.000308253	0	0.25	0.148954	-0.36295	3.36909	-7.21712	12.7124	0.0849957	0.282284	0.0453166	0.137948	1.79268	3.21459	TRUE	CD8_TEM
TGM2	0.9388	0.0612	2.73046	3.07933e-05	0.000192411	0	0.25	-1.58721	-1.32014	3.4145	-10.2278	9.93188	0.0364267	0.25294	0.0166956	0.115687	0.581757	2.06207	TRUE	CD8_TEM
PHLDA1	0.9386	0.0614	2.72698	0.000638721	0.000239462	0	0.25	2.35041	2.20501	2.74215	-5.8822	14.4306	0.116002	0.195082	0.069601	0.116064	6.22368	2.74029	TRUE	CD8_TEM
PREX1	0.9386	0.0614	2.72698	0.000802482	0.000374495	0	0.25	2.3849	2.08962	3.07606	-5.7027	13.2299	0.251735	0.381591	0.130312	0.153608	9.32943	4.18749	TRUE	CD8_TEM
PRKCH	0.9386	0.0614	2.72698	0.00244812	0.00100337	0	0.25	2.24924	1.81962	3.22131	-5.43215	14.7952	0.589978	0.920565	0.256505	0.253976	29.61	10.5573	TRUE	CD8_TEM
TFPI2	0.9386	0.0614	2.72698	1.2468e-05	4.88167e-05	0	0.25	-0.491646	-0.523569	2.9117	-9.46014	9.81771	0.00498699	0.0351027	0.00390286	0.0266355	0.174376	0.490771	TRUE	CD8_TEM
APOC2	0.9386	0.0614	2.72698	1.29289e-05	3.04319e-05	0	0.25	1.0794	1.22053	3.19099	-9.5127	12.2316	0.00411969	0.0228838	0.00281873	0.0163346	0.052693	0.298949	TRUE	CD8_TEM
FAM151A	0.9386	0.0614	2.72698	5.54379e-05	0.000245641	0	0.25	-0.902828	-0.92277	3.10334	-11.922	11.1595	0.0145273	0.171217	0.0108413	0.0930281	0.447581	2.44164	TRUE	CD8_TEM
WNT3	0.9386	0.0614	2.72698	1.22409e-05	5.60564e-05	0	0.25	-1.45872	-1.2411	3.28658	-10.515	11.2805	0.0212489	0.113199	0.0101908	0.061317	0.126604	0.575854	TRUE	CD8_TEM
MIA	0.9386	0.0614	2.72698	5.28495e-06	1.22026e-05	0	0.25	-0.792028	-0.809968	3.1836	-9.70281	10.9271	0.00563747	0.0213143	0.00390286	0.016658	0.0591599	0.133334	TRUE	CD8_TEM
ADAM28	0.9386	0.0614	2.72698	0.000139961	0.000193653	0	0.25	0.267542	0.280694	3.19851	-11.6523	10.9017	0.0355594	0.0965265	0.0240676	0.0649882	1.16158	2.00234	TRUE	CD8_TEM
SH3BP1	0.9386	0.0614	2.72698	0.00031372	9.05539e-05	0	0.25	3.47862	4.00812	2.79051	-4.90494	10.5961	0.0598439	0.0879944	0.0487858	0.0562684	3.50923	0.974363	TRUE	CD8_TEM
CRHBP	0.9384	0.0616	2.72351	2.93512e-05	0.00038394	0	0.25	-0.160121	-0.0547266	3.52351	-13.5246	10.7749	0.00867303	0.143841	0.00693842	0.0577267	0.26982	4.53284	TRUE	CD8_TEM
TRPV2	0.9384	0.0616	2.72351	0.000194974	6.17281e-05	0	0.25	3.66354	2.83169	3.26345	-5.58129	14.0805	0.0468343	0.0551462	0.0370772	0.0388109	2.59913	0.686321	TRUE	CD8_TEM
PSCA	0.9384	0.0616	2.72351	7.08431e-06	4.01819e-05	0	0.25	-1.46208	-1.10178	3.52367	-14.1971	10.189	0.0130095	0.0689109	0.00693842	0.0422814	0.0479644	0.397199	TRUE	CD8_TEM
KCNMB4	0.9382	0.0618	2.72006	4.64927e-05	0.000161945	0	0.25	-1.49937	-1.66497	2.78009	-9.06531	9.37434	0.0258023	0.13664	0.0140937	0.0898899	0.467396	1.71075	TRUE	CD8_TEM
SPON1	0.9382	0.0618	2.72006	0.000148049	0.000237914	0	0.25	0.642709	0.586692	3.15436	-9.58377	11.6456	0.0999567	0.33786	0.0288378	0.127964	1.35334	2.41846	TRUE	CD8_TEM
EGFL6	0.9382	0.0618	2.72006	4.52604e-06	1.28586e-05	0	0.25	-0.59882	-0.454522	3.84675	-11.2641	12.246	0.00780572	0.0242012	0.00238508	0.0184128	0.0136985	0.131828	TRUE	CD8_TEM
HSPA5	0.9382	0.0618	2.72006	0.0022408	0.000821223	0	0.25	2.20874	2.38698	2.79017	-8.55919	10.961	0.403726	0.427696	0.243062	0.216216	27.8026	9.51372	TRUE	CD8_TEM
UBASH3B	0.938	0.062	2.71662	0.000357795	0.000252284	0	0.25	1.17504	0.798809	3.42453	-7.84519	13.4803	0.112966	0.254952	0.0516045	0.118331	2.99701	2.56987	TRUE	CD8_TEM
EGFL7	0.938	0.062	2.71662	6.21413e-05	0.000417336	0	0.25	-0.612159	-0.488956	3.48584	-12.0444	13.9257	0.02732	0.232357	0.0182134	0.117582	0.938757	4.97134	TRUE	CD8_TEM
FAR2	0.938	0.062	2.71662	0.000165895	0.000229504	0	0.25	-0.412872	-0.645879	3.16409	-7.07357	10.9524	0.0550737	0.18281	0.0301388	0.10547	1.41268	2.27017	TRUE	CD8_TEM
KRTAP5-8	0.938	0.062	2.71662	1.0251e-06	6.82467e-06	0	0.25	-1.1612	-1.0536	3.13905	-13.2775	9.10576	0.000216826	0.0059109	0.000216826	0.0046773	0.000665722	0.0704669	TRUE	CD8_TEM
ANGPT2	0.938	0.062	2.71662	0.000116307	0.000178719	0	0.25	0.303135	-0.0827398	3.22171	-6.8502	13.4072	0.0401127	0.161453	0.0260191	0.0980916	1.43854	1.78183	TRUE	CD8_TEM
SYNPO2	0.938	0.062	2.71662	8.49256e-05	0.000220271	0	0.25	-0.624056	-0.562295	3.60806	-10.353	11.8871	0.0769731	0.289963	0.0251518	0.120394	0.798576	2.30611	TRUE	CD8_TEM
G0S2	0.938	0.062	2.71662	0.000150969	0.000506278	0	0.25	-0.693806	-0.790658	3.23373	-11.673	14.4226	0.0242845	0.284451	0.0151778	0.105212	0.789496	4.88334	TRUE	CD8_TEM
DSE	0.9378	0.0622	2.71318	0.000207544	0.000625003	0	0.25	-1.41103	-1.75578	2.2186	-6.2492	6.37516	0.0917173	0.574584	0.0461839	0.26116	2.06399	6.55326	TRUE	CD8_TEM
TMEM145	0.9378	0.0622	2.71318	3.15784e-06	1.26811e-05	0	0.25	-0.835462	-0.443069	3.58337	-11.3374	12.2241	0.00455334	0.0271301	0.00346921	0.0192093	0.0669036	0.129971	TRUE	CD8_TEM
DNASE1L3	0.9378	0.0622	2.71318	3.35984e-05	0.000190992	0	0.25	-0.416087	-0.167674	3.47929	-12.542	11.0827	0.0130095	0.108512	0.00867303	0.0587538	0.240529	1.94106	TRUE	CD8_TEM
SPINK1	0.9378	0.0622	2.71318	3.18415e-05	0.000523383	0	0.25	0.829853	0.798847	3.79867	-17.5296	15.3111	0.00520382	0.231769	0.00433651	0.0213593	0.474867	4.7743	TRUE	CD8_TEM
MEGF6	0.9378	0.0622	2.71318	6.77697e-05	0.000166933	0	0.25	-0.575612	-0.709312	2.78686	-7.66487	8.95845	0.0526886	0.275029	0.0225499	0.110471	0.684741	1.63766	TRUE	CD8_TEM
RASSF5	0.9378	0.0622	2.71318	0.000537602	0.000165775	0	0.25	4.02222	3.68285	3.49786	-6.74799	14.8	0.129012	0.161803	0.0836947	0.0907643	6.14933	1.8854	TRUE	CD8_TEM
HSPA2	0.9378	0.0622	2.71318	0.000192734	0.000214823	0	0.25	1.03071	0.836307	3.18082	-11.5921	13.302	0.0505204	0.239742	0.0340416	0.12991	1.73537	2.22398	TRUE	CD8_TEM
CNTNAP1	0.9378	0.0622	2.71318	1.39281e-05	3.5957e-05	0	0.25	-0.982308	-1.29084	3.3038	-8.47045	11.0656	0.0125759	0.0490368	0.00737207	0.0327022	0.117858	0.382317	TRUE	CD8_TEM
FXYD2	0.9378	0.0622	2.71318	0.00107791	0.00693775	0	0.25	-0.986511	-0.870927	3.40993	-12.2751	17.4885	0.214007	3.16099	0.114918	0.378802	11.7545	70.3008	TRUE	CD8_TEM
SPSB1	0.9378	0.0622	2.71318	0.000117802	0.000341333	0	0.25	-0.769996	-0.786113	2.77334	-8.1114	10.9589	0.0611449	0.313468	0.0262359	0.137486	1.02406	3.20916	TRUE	CD8_TEM
DLGAP5	0.9378	0.0622	2.71318	1.01286e-05	4.06539e-05	0	0.25	-0.854158	-0.51732	3.96056	-12.4076	12.5637	0.0184302	0.0822218	0.00975716	0.0555946	0.117294	0.42082	TRUE	CD8_TEM
TMEM204	0.9376	0.0624	2.70976	0.000172455	0.000182064	0	0.25	2.19553	2.19892	2.9651	-6.57583	12.8092	0.0333912	0.126687	0.0234172	0.0681323	1.65252	2.01946	TRUE	CD8_TEM
OLFML3	0.9376	0.0624	2.70976	1.25677e-05	3.19711e-05	0	0.25	0.314554	0.58584	3.2939	-9.8337	12.2551	0.00628795	0.0570274	0.00563747	0.0378856	0.0394383	0.31548	TRUE	CD8_TEM
LEKR1	0.9376	0.0624	2.70976	8.49933e-05	0.00026547	0	0.25	-2.12243	-2.29281	3.62725	-9.56534	7.88828	0.0453166	0.216336	0.0238508	0.132366	0.842253	2.62457	TRUE	CD8_TEM
MGP	0.9376	0.0624	2.70976	0.00015652	0.000926641	0	0.25	0.642093	0.494257	4.02418	-14.1853	16.8519	0.0364267	0.312725	0.0314397	0.075319	2.24206	8.77346	TRUE	CD8_TEM
SLC9A3R2	0.9376	0.0624	2.70976	8.25684e-05	0.000853719	0	0.25	0.595858	0.62812	3.6487	-11.6241	12.6567	0.0299219	0.33674	0.0218994	0.110926	1.19756	8.6779	TRUE	CD8_TEM
OTOA	0.9374	0.0626	2.70634	1.28525e-05	2.76312e-05	0	0.25	-1.71528	-1.72932	3.22193	-11.4278	10.3311	0.0106245	0.0455185	0.00715525	0.0313517	0.134123	0.286031	TRUE	CD8_TEM
CKS2	0.9374	0.0626	2.70634	0.000527294	0.000198382	0	0.25	3.01181	2.25643	4.09224	-12.6225	16.8009	0.0891155	0.168595	0.0678664	0.105994	4.98563	2.14982	TRUE	CD8_TEM
FDXACB1	0.9374	0.0626	2.70634	3.39711e-05	5.7259e-05	0	0.25	0.82261	1.31654	2.49284	-10.4685	9.52068	0.0156115	0.106491	0.0119254	0.0691894	0.357295	0.599738	TRUE	CD8_TEM
SPARC	0.9372	0.0628	2.70294	0.00010992	0.000507154	0	0.25	-0.375594	-0.335427	3.36548	-11.3289	12.7178	0.028621	0.223743	0.0214657	0.105686	1.08814	5.15644	TRUE	CD8_TEM
HP	0.9372	0.0628	2.70294	1.08253e-06	3.01117e-06	0	0.25	-1.14479	-1.00631	3.24235	-12.6504	9.04267	0.00108413	0.00432693	0.00108413	0.00355439	0.0514646	0.0308632	TRUE	CD8_TEM
ZNF556	0.9372	0.0628	2.70294	1.39673e-05	3.92053e-05	0	0.25	-1.35241	-1.56168	2.49521	-7.79475	8.6689	0.00563747	0.0472735	0.00477016	0.0348672	0.13322	0.414989	TRUE	CD8_TEM
CRACR2A	0.9372	0.0628	2.70294	0.000200396	0.000101794	0	0.25	1.70268	1.46337	2.65539	-5.33856	11.1563	0.0730703	0.135471	0.043582	0.076945	2.44294	1.03532	TRUE	CD8_TEM
AEBP1	0.937	0.063	2.69955	3.32333e-05	6.79814e-05	0	0.25	0.251176	0.0554013	3.2581	-9.69926	13.8987	0.0110581	0.0472313	0.00867303	0.0335287	0.333964	0.721514	TRUE	CD8_TEM
FCGR1A	0.937	0.063	2.69955	4.83946e-06	1.53434e-05	0	0.25	0.999381	1.07734	3.10832	-9.95632	11.4975	0.000433651	0.0115641	0.000433651	0.00863894	0.0108805	0.173888	TRUE	CD8_TEM
SNCG	0.937	0.063	2.69955	9.04032e-06	7.43782e-05	0	0.25	-0.571041	-0.300428	3.33367	-11.7159	10.3458	0.0067216	0.0574291	0.00411969	0.0374843	0.0476409	0.702303	TRUE	CD8_TEM
ACVR1C	0.937	0.063	2.69955	3.79836e-05	7.70492e-05	0	0.25	-0.434422	-0.635185	2.80682	-7.57227	9.93889	0.0143105	0.0998687	0.0117086	0.0674915	0.353471	0.791253	TRUE	CD8_TEM
ATF3	0.937	0.063	2.69955	0.000868219	0.000839649	0	0.25	1.35827	1.02243	3.1984	-8.70198	14.8756	0.183001	0.53847	0.101908	0.186311	8.32547	7.82688	TRUE	CD8_TEM
CD68	0.9368	0.0632	2.69617	4.116e-05	0.000130761	0	0.25	0.62617	0.544461	3.33767	-11.1549	14.8006	0.0108413	0.0895283	0.00975716	0.0551904	0.484059	1.55405	TRUE	CD8_TEM
EBF4	0.9368	0.0632	2.69617	4.71403e-05	9.17258e-05	0	0.25	-0.53418	-1.003	3.07287	-6.48625	11.1978	0.0290546	0.0965046	0.0147441	0.0640419	0.347507	0.941902	TRUE	CD8_TEM
HEXIM1	0.9368	0.0632	2.69617	0.000830403	0.000351895	0	0.25	1.72644	1.72644	2.27005	-9.10159	9.37289	0.174328	0.291874	0.117086	0.162268	9.94119	3.96855	TRUE	CD8_TEM
DOCK10	0.9368	0.0632	2.69617	0.00132061	0.000551141	0	0.25	2.15964	1.77287	3.35437	-6.35023	14.4052	0.298353	0.455182	0.147225	0.168476	12.141	5.3877	TRUE	CD8_TEM
NMU	0.9366	0.0634	2.69279	9.0024e-06	1.26579e-05	0	0.25	0.185577	0.279703	3.14468	-8.98068	10.4558	0.00390286	0.0195355	0.00325239	0.0159034	0.0579425	0.124908	TRUE	CD8_TEM
TPO	0.9366	0.0634	2.69279	1.5108e-05	4.15943e-05	0	0.25	0.162937	0.336699	3.89182	-10.4823	14.5374	0.0364267	0.0866574	0.0084562	0.0454465	0.119279	0.386433	TRUE	CD8_TEM
MMP19	0.9366	0.0634	2.69279	9.79952e-06	2.90442e-05	0	0.25	-0.619989	-0.819876	2.8803	-13.0847	11.4113	0.00737207	0.0166694	0.00563747	0.0122053	0.0853496	0.278856	TRUE	CD8_TEM
EGR3	0.9366	0.0634	2.69279	8.01181e-05	5.62766e-05	0	0.25	1.65084	1.28713	3.26359	-7.84321	15.4226	0.0403296	0.0625021	0.0242845	0.0395175	1.16255	0.61405	TRUE	CD8_TEM
EDARADD	0.9366	0.0634	2.69279	0.000117992	0.000112529	0	0.25	1.4299	1.23452	2.8273	-6.86253	10.6528	0.0479185	0.14031	0.0292715	0.0777894	1.39322	1.14453	TRUE	CD8_TEM
CCDC168	0.9366	0.0634	2.69279	8.88723e-06	1.77213e-05	0	0.25	-0.185652	-0.277438	2.64358	-8.90366	8.77607	0.00932351	0.01637	0.00563747	0.0125587	0.231859	0.196068	TRUE	CD8_TEM
IKZF4	0.9366	0.0634	2.69279	4.38773e-05	0.000128662	0	0.25	-1.42302	-1.64968	2.26986	-7.41002	6.27728	0.0264527	0.162764	0.0147441	0.0983821	0.391957	1.25445	TRUE	CD8_TEM
SAG	0.9364	0.0636	2.68943	2.0331e-05	1.84245e-05	0	0.25	1.19698	1.26694	2.6894	-7.59062	12.7737	0.0203816	0.0319545	0.00997398	0.0210059	0.233287	0.193451	TRUE	CD8_TEM
FBP1	0.9364	0.0636	2.68943	0.000144206	0.000738489	0	0.25	-1.0331	-1.04922	2.76675	-8.70194	9.22729	0.04098	0.479242	0.0290546	0.196926	1.48643	7.5517	TRUE	CD8_TEM
CLEC4E	0.9364	0.0636	2.68943	1.55631e-05	5.54409e-05	0	0.25	0.813482	0.780886	3.4626	-11.9318	14.0329	0.00411969	0.0250012	0.00390286	0.0165802	0.180885	0.581523	TRUE	CD8_TEM
KDR	0.9362	0.0638	2.68608	2.59475e-05	0.000186303	0	0.25	-0.261951	-0.121365	3.63373	-12.4983	12.0113	0.0201648	0.104505	0.0145273	0.057532	0.649483	2.22021	TRUE	CD8_TEM
FGF7	0.9362	0.0638	2.68608	3.67615e-05	8.00821e-05	0	0.25	-0.923413	-1.07462	2.85896	-10.146	9.92759	0.0156115	0.0667791	0.0112749	0.0405356	0.49028	0.864976	TRUE	CD8_TEM
PECAM1	0.9362	0.0638	2.68608	0.000320391	0.000621601	0	0.25	1.41805	1.28849	3.57079	-7.81556	14.1591	0.088465	0.375042	0.0576756	0.143421	3.92235	6.56748	TRUE	CD8_TEM
RAMP2	0.9362	0.0638	2.68608	3.1003e-05	0.000379574	0	0.25	1.34862	0.99359	4.09759	-14.4586	17.5393	0.00693842	0.134479	0.00650477	0.0523457	0.378017	4.28523	TRUE	CD8_TEM
RASA3	0.936	0.064	2.68273	0.00108008	0.000393318	0	0.25	2.37753	1.91714	3.05005	-6.32401	13.8892	0.241978	0.370274	0.119037	0.14461	10.3959	3.54295	TRUE	CD8_TEM
NETO2	0.936	0.064	2.68273	3.78229e-05	5.39739e-05	0	0.25	0.157098	-0.0786409	3.03876	-6.88509	10.6612	0.0162619	0.0720444	0.0114918	0.0504203	0.338053	0.573389	TRUE	CD8_TEM
PLEKHN1	0.936	0.064	2.68273	2.47072e-05	4.04881e-05	0	0.25	0.681496	0.583613	3.06974	-8.7288	12.0647	0.0132264	0.0552085	0.00910668	0.0340916	0.230615	0.41246	TRUE	CD8_TEM
DUSP5	0.936	0.064	2.68273	0.000813821	0.000300197	0	0.25	2.65892	2.27003	2.87459	-5.47512	12.1835	0.130096	0.17645	0.0947528	0.103455	7.39648	3.01221	TRUE	CD8_TEM
DNASE1	0.936	0.064	2.68273	0.00020151	0.000626375	0	0.25	-1.23701	-1.65264	2.58841	-7.72329	8.54525	0.0904164	0.456799	0.052255	0.23038	2.83033	6.74609	TRUE	CD8_TEM
PLCL2	0.936	0.064	2.68273	0.000807803	0.00107662	0	0.25	-0.777769	-0.955122	2.74095	-8.15413	8.79702	0.199263	0.745761	0.107112	0.288933	8.17452	9.92695	TRUE	CD8_TEM
CERS1	0.936	0.064	2.68273	3.23396e-06	2.20267e-05	0	0.25	-1.6006	-0.937065	4.18971	-13.287	13.8763	0.0123591	0.0487165	0.00628794	0.0304175	0.0443743	0.21692	TRUE	CD8_TEM
COL11A2	0.9358	0.0642	2.6794	6.18213e-06	2.77167e-05	0	0.25	-1.47342	-1.25361	3.31474	-11.3974	10.6434	0.0123591	0.0474947	0.00563747	0.0307438	0.0662403	0.279683	TRUE	CD8_TEM
HOMER1	0.9358	0.0642	2.6794	0.00021392	0.000528169	0	0.25	-0.688552	-0.890198	2.53102	-7.58202	7.34007	0.0663487	0.379212	0.0414137	0.183957	2.13079	5.20459	TRUE	CD8_TEM
SH2D3C	0.9358	0.0642	2.6794	0.000190366	0.000211749	0	0.25	1.65308	1.54276	3.34091	-7.08191	12.8006	0.0739376	0.251748	0.0448829	0.126188	2.52635	2.46625	TRUE	CD8_TEM
FOXD1	0.9358	0.0642	2.6794	1.02504e-05	2.62623e-05	0	0.25	0.0799092	0.129885	2.68334	-10.3737	11.4788	0.00954033	0.0372737	0.00628794	0.027956	0.0924924	0.284256	TRUE	CD8_TEM
LRG1	0.9356	0.0644	2.67607	6.25292e-06	1.63476e-05	0	0.25	-0.768425	-0.805616	2.73643	-9.18745	10.5997	0.00260191	0.0204339	0.00260191	0.0147206	0.0908813	0.173207	TRUE	CD8_TEM
KSR1	0.9356	0.0644	2.67607	0.000207782	0.000691162	0	0.25	-1.98031	-2.24206	3.24987	-8.20701	8.50245	0.176063	0.889876	0.0513877	0.269939	2.74953	7.46778	TRUE	CD8_TEM
GNAZ	0.9356	0.0644	2.67607	1.369e-05	8.63975e-05	0	0.25	-1.92125	-1.72733	3.13575	-9.43381	10.9071	0.0275369	0.178121	0.0114918	0.0857725	0.114732	0.88376	TRUE	CD8_TEM
GADD45G	0.9356	0.0644	2.67607	0.000138656	0.000171197	0	0.25	0.585291	0.390081	2.94242	-10.9434	12.7288	0.0279705	0.172526	0.0214657	0.1014	1.35566	1.97401	TRUE	CD8_TEM
NUAK2	0.9356	0.0644	2.67607	0.000115321	0.000403259	0	0.25	-1.0747	-1.14192	2.63141	-7.7926	6.25957	0.037294	0.310399	0.0242845	0.154474	0.898886	3.80798	TRUE	CD8_TEM
CLIC5	0.9354	0.0646	2.67276	0.000133161	0.000286634	0	0.25	-0.232921	-0.303184	3.36011	-10.3159	12.8486	0.0728534	0.341279	0.0331743	0.126197	1.42437	2.99265	TRUE	CD8_TEM
NCALD	0.9354	0.0646	2.67276	0.000604009	0.000410883	0	0.25	0.652106	0.432715	2.81375	-6.82751	10.8948	0.213357	0.390606	0.0949696	0.165721	7.7272	4.32407	TRUE	CD8_TEM
SLCO3A1	0.9354	0.0646	2.67276	0.000697908	0.00107203	0	0.25	0.0367334	-0.370225	3.30574	-7.38977	11.9864	0.264094	0.957524	0.0962706	0.27173	7.26922	10.9378	TRUE	CD8_TEM
SHMT1	0.9354	0.0646	2.67276	0.000206864	0.000620098	0	0.25	-0.923917	-1.0501	2.36329	-6.91012	7.14728	0.0396791	0.411483	0.0307892	0.223642	1.53861	6.12682	TRUE	CD8_TEM
ARG2	0.9354	0.0646	2.67276	0.000122583	0.000378567	0	0.25	-1.03772	-1.1646	2.31593	-8.5368	7.87279	0.0368604	0.315983	0.0255854	0.163304	1.10998	3.90012	TRUE	CD8_TEM
SPI1	0.9354	0.0646	2.67276	4.79268e-05	0.000165602	0	0.25	-0.287546	-0.14728	3.02756	-10.3568	10.9308	0.0151778	0.132723	0.0101908	0.0841645	0.357023	1.83942	TRUE	CD8_TEM
GEM	0.9354	0.0646	2.67276	6.97655e-05	0.000156329	0	0.25	-0.550994	-0.693288	2.94232	-9.78277	9.1662	0.0205984	0.125812	0.014961	0.0783973	0.577798	1.54899	TRUE	CD8_TEM
MYCL	0.9352	0.0648	2.66945	3.85914e-06	3.22437e-05	0	0.25	-1.24747	-0.684701	3.58321	-11.5333	10.8947	0.00888985	0.0672519	0.00650477	0.0451381	0.0654532	0.329531	TRUE	CD8_TEM
CCDC102B	0.9352	0.0648	2.66945	0.00011269	0.00030828	0	0.25	-1.61222	-1.97896	3.00127	-8.90923	9.12938	0.0706852	0.295315	0.0275369	0.153653	1.02375	3.14173	TRUE	CD8_TEM
ZNF165	0.9352	0.0648	2.66945	6.02582e-05	7.64369e-05	0	0.25	-0.213294	-0.343819	2.72561	-8.21757	9.80928	0.023634	0.0835588	0.0173461	0.0611044	0.788116	0.787676	TRUE	CD8_TEM
IGFBP6	0.9352	0.0648	2.66945	3.6281e-05	8.94503e-05	0	0.25	0.828212	0.649611	3.16579	-11.0153	13.3818	0.014961	0.0774512	0.0130095	0.049495	0.667714	0.860471	TRUE	CD8_TEM
PLXNA1	0.935	0.065	2.66616	2.84736e-05	8.66093e-05	0	0.25	-1.31113	-1.53326	2.52087	-7.30233	8.58948	0.0362099	0.13701	0.0143105	0.0783793	0.491979	0.970268	TRUE	CD8_TEM
MVB12B	0.935	0.065	2.66616	0.000235677	0.000307242	0	0.25	0.0192974	-0.179112	2.83492	-6.54315	10.412	0.107112	0.32444	0.0516045	0.154342	3.34039	3.13949	TRUE	CD8_TEM
DKK3	0.935	0.065	2.66616	3.69023e-05	5.71187e-05	0	0.25	0.768307	0.76862	3.1815	-7.12403	12.6747	0.0307892	0.0922289	0.0179965	0.0544777	0.735937	0.602106	TRUE	CD8_TEM
PLXND1	0.935	0.065	2.66616	0.000155475	0.000190364	0	0.25	1.57173	1.17178	3.22783	-5.82076	12.8774	0.0641804	0.207525	0.0351258	0.0994781	1.39901	2.16656	TRUE	CD8_TEM
RGS16	0.935	0.065	2.66616	0.000178149	0.000128835	0	0.25	2.17051	1.74442	3.52646	-8.81298	14.7192	0.0398959	0.111762	0.0325239	0.0689349	2.3705	1.28001	TRUE	CD8_TEM
ADAMTS10	0.935	0.065	2.66616	7.53152e-05	0.000100534	0	0.25	0.949574	0.59159	3.17983	-7.32322	13.0913	0.0266696	0.102866	0.0173461	0.0580441	0.550231	1.0575	TRUE	CD8_TEM
TYRO3	0.935	0.065	2.66616	2.2605e-05	6.93729e-05	0	0.25	-0.837914	-0.904484	3.21958	-10.7181	10.9038	0.0175629	0.0855491	0.00997398	0.0541094	0.205191	0.726118	TRUE	CD8_TEM
AMPH	0.935	0.065	2.66616	3.09351e-05	9.6222e-05	0	0.25	-0.988353	-0.873633	3.5154	-9.65514	13.1005	0.0448829	0.138316	0.0160451	0.0761544	0.319915	0.929054	TRUE	CD8_TEM
DISC1	0.935	0.065	2.66616	0.00040907	0.000354483	0	0.25	0.534875	0.264942	3.24196	-6.86406	12.6727	0.138985	0.356893	0.0626626	0.152734	3.565	3.60125	TRUE	CD8_TEM
MARCKS	0.9348	0.0652	2.66287	9.74518e-05	0.000267243	0	0.25	-0.534948	-0.675015	2.94439	-10.7998	13.149	0.0301388	0.196912	0.019948	0.110054	0.981991	2.64306	TRUE	CD8_TEM
ACTN1	0.9348	0.0652	2.66287	0.00018976	0.000545607	0	0.25	-1.61784	-1.67504	2.97328	-9.56241	7.87211	0.108196	0.535879	0.0403296	0.199277	1.88158	5.32725	TRUE	CD8_TEM
ID1	0.9348	0.0652	2.66287	0.000171319	0.000558749	0	0.25	1.16287	0.708226	3.77579	-11.3955	18.1453	0.045967	0.24312	0.0375108	0.12028	2.80733	5.62425	TRUE	CD8_TEM
ADM	0.9348	0.0652	2.66287	8.87103e-05	0.000231679	0	0.25	-0.342599	-0.533027	2.62888	-9.45008	10.5277	0.0275369	0.189196	0.0171292	0.108713	0.743155	2.33609	TRUE	CD8_TEM
FKBP5	0.9348	0.0652	2.66287	0.00463646	0.00416927	0	0.25	0.659302	0.579746	2.85379	-7.40193	12.5443	0.769297	2.283	0.292281	0.441942	41.0314	39.5037	TRUE	CD8_TEM
TSNARE1	0.9348	0.0652	2.66287	0.000105851	0.000309035	0	0.25	-1.73874	-1.8406	3.40711	-7.40629	8.56296	0.0713357	0.336318	0.0305724	0.166188	1.12576	3.1607	TRUE	CD8_TEM
SORD	0.9346	0.0654	2.6596	7.59938e-05	0.000335579	0	0.25	-1.16043	-1.17227	2.64485	-9.23465	7.53603	0.0258023	0.258255	0.0192975	0.148802	0.641929	3.31503	TRUE	CD8_TEM
DPP4	0.9346	0.0654	2.6596	0.00022193	0.000282863	0	0.25	0.402585	0.182814	2.81331	-7.37525	11.9561	0.0652645	0.262621	0.0394623	0.140107	2.14352	2.71941	TRUE	CD8_TEM
LRP8	0.9346	0.0654	2.6596	5.228e-05	0.000100962	0	0.25	0.369304	0.351653	3.18952	-7.61123	12.6052	0.0526886	0.188259	0.0210321	0.0860091	0.528253	0.997547	TRUE	CD8_TEM
PLCG2	0.9346	0.0654	2.6596	0.00139338	0.0019019	0	0.25	-0.607857	-0.803082	2.74217	-8.24248	10.4285	0.445142	1.17097	0.18235	0.379149	15.8857	19.9045	TRUE	CD8_TEM
ITGA1	0.9346	0.0654	2.6596	0.000351666	0.000740132	0	0.25	-0.906136	-1.19393	2.62423	-7.54089	10.7031	0.132914	0.692168	0.0641804	0.265519	3.90738	7.83161	TRUE	CD8_TEM
SOGA3	0.9346	0.0654	2.6596	3.46679e-05	5.67196e-05	0	0.25	0.711568	0.582726	3.48072	-9.85333	12.2192	0.0175629	0.0705705	0.0104076	0.0477373	0.22641	0.60854	TRUE	CD8_TEM
ATCAY	0.9346	0.0654	2.6596	9.83752e-06	2.06376e-05	0	0.25	-0.703119	-0.869094	3.13967	-9.18883	11.8249	0.0101908	0.0344912	0.00607112	0.0223804	0.123655	0.220902	TRUE	CD8_TEM
FAIM2	0.9344	0.0656	2.65633	7.14325e-06	5.22435e-05	0	0.25	-0.999523	-0.416165	3.99981	-12.6567	13.9689	0.0240676	0.122572	0.00954033	0.0610176	0.0780258	0.526561	TRUE	CD8_TEM
IRF8	0.9344	0.0656	2.65633	0.000217045	0.000201446	0	0.25	1.80324	1.56064	3.16526	-9.0601	13.6958	0.0448829	0.119626	0.0340416	0.0749986	1.81173	2.27785	TRUE	CD8_TEM
CFP	0.9342	0.0658	2.65307	2.0144e-05	7.79353e-05	0	0.25	1.2405	1.37817	2.92589	-10.2428	12.6028	0.00368604	0.0382203	0.00260191	0.0258779	0.0733955	0.858388	TRUE	CD8_TEM
CCNB2	0.9342	0.0658	2.65307	8.41701e-06	2.52091e-05	0	0.25	-0.819794	-0.818004	3.11176	-9.53657	10.4841	0.0093235	0.0428474	0.00585429	0.0335556	0.117626	0.261503	TRUE	CD8_TEM
EBI3	0.9342	0.0658	2.65307	8.89936e-06	1.45696e-05	0	0.25	0.160888	0.249711	2.98982	-10.4687	10.0869	0.00260191	0.0202573	0.00195143	0.0149632	0.0399536	0.156131	TRUE	CD8_TEM
DDIT3	0.934	0.066	2.64982	0.00087527	0.000410888	0	0.25	1.39478	1.48009	2.32096	-8.82457	8.62468	0.118387	0.269757	0.0873807	0.157172	6.18439	3.97398	TRUE	CD8_TEM
SNCA	0.934	0.066	2.64982	4.45405e-05	8.88877e-05	0	0.25	-0.255521	-0.330174	2.77332	-8.62302	9.43891	0.0307892	0.0919076	0.0147441	0.0579273	0.432566	0.822596	TRUE	CD8_TEM
CKB	0.934	0.066	2.64982	8.31386e-05	0.000648487	0	0.25	-1.59164	-1.57314	2.68799	-10.596	10.0409	0.0260191	0.342191	0.019948	0.154174	0.992157	6.75732	TRUE	CD8_TEM
FLNA	0.9338	0.0662	2.64658	0.00138745	0.000583375	0	0.25	2.58045	2.16607	2.79122	-7.72371	16.2073	0.209021	0.282374	0.153079	0.161391	15.0496	5.78308	TRUE	CD8_TEM
CFAP97D2	0.9338	0.0662	2.64658	1.3702e-05	2.3765e-05	0	0.25	0.275364	0.0927496	3.51717	-8.32932	14.3904	0.0127927	0.0476289	0.00607112	0.0312499	0.0606299	0.242253	TRUE	CD8_TEM
ZNF577	0.9338	0.0662	2.64658	6.05332e-05	0.000236363	0	0.25	-1.9407	-2.32521	2.50564	-7.62251	6.37393	0.0255854	0.149709	0.0175629	0.111264	0.647094	2.45555	TRUE	CD8_TEM
CD302	0.9336	0.0664	2.64335	6.55554e-05	0.00012738	0	0.25	-0.777363	-0.88705	2.29587	-8.14822	6.73275	0.0205984	0.0869036	0.0160451	0.0642306	0.773738	1.43852	TRUE	CD8_TEM
JSRP1	0.9336	0.0664	2.64335	2.6967e-05	6.45348e-05	0	0.25	0.511845	0.977615	2.79352	-8.27129	9.75552	0.0281873	0.132154	0.0169124	0.074798	0.445849	0.673108	TRUE	CD8_TEM
ASPM	0.9336	0.0664	2.64335	3.03001e-05	3.52636e-05	0	0.25	0.873766	1.00956	2.88736	-8.65354	10.3421	0.0247181	0.06073	0.0121422	0.0437127	0.305651	0.37861	TRUE	CD8_TEM
DBF4B	0.9336	0.0664	2.64335	2.88751e-05	7.93795e-05	0	0.25	-1.83384	-2.31603	2.97655	-7.95765	9.53447	0.0153946	0.0686846	0.00975716	0.0512258	0.281908	0.843445	TRUE	CD8_TEM
SRARP	0.9336	0.0664	2.64335	6.44881e-06	4.53949e-05	0	0.25	-0.0709113	0.273568	3.15978	-13.4311	11.7632	0.00542064	0.0424876	0.00390286	0.0271835	0.0995321	0.440653	TRUE	CD8_TEM
FCAR	0.9334	0.0666	2.64013	7.89758e-06	1.38158e-05	0	0.25	-0.224596	-0.286717	2.87341	-10.2198	11.3623	0.00303556	0.0115851	0.00195143	0.00890544	0.0280047	0.137963	TRUE	CD8_TEM
SLC1A2	0.9334	0.0666	2.64013	2.593e-05	7.38838e-05	0	0.25	0.0947315	0.210031	3.80176	-10.3343	15.5125	0.0524718	0.165524	0.014961	0.0732259	0.201112	0.757874	TRUE	CD8_TEM
NR4A3	0.9334	0.0666	2.64013	0.000234642	0.000197826	0	0.25	1.13745	0.834119	3.01867	-7.2281	12.067	0.0741544	0.20861	0.0455334	0.109812	2.35635	2.00641	TRUE	CD8_TEM
ANKDD1A	0.9332	0.0668	2.63692	4.46293e-05	7.66174e-05	0	0.25	-0.285489	-0.588899	2.67643	-6.67707	11.0367	0.0264527	0.0726582	0.0125759	0.0509233	0.568677	0.82547	TRUE	CD8_TEM
DOK3	0.9332	0.0668	2.63692	1.52265e-05	2.96909e-05	0	0.25	-0.975478	-1.1493	2.80731	-9.43419	9.20928	0.0084562	0.0286931	0.0067216	0.0199968	0.208112	0.327723	TRUE	CD8_TEM
AQP3	0.9332	0.0668	2.63692	0.000258209	0.00025617	0	0.25	1.36415	1.33888	2.77715	-9.76711	11.3915	0.0379445	0.182948	0.0314397	0.0965166	1.65877	2.87243	TRUE	CD8_TEM
CSF1	0.9332	0.0668	2.63692	0.000125085	9.76644e-05	0	0.25	1.62634	1.39847	2.7468	-5.68577	11.9793	0.032307	0.116529	0.023634	0.0730702	1.0286	0.989283	TRUE	CD8_TEM
RASSF2	0.9332	0.0668	2.63692	0.000117859	8.06444e-05	0	0.25	2.0545	1.74148	3.04925	-6.56265	12.2216	0.0414137	0.0736756	0.0299219	0.0480247	1.20399	0.805861	TRUE	CD8_TEM
FHL1	0.9332	0.0668	2.63692	9.05725e-05	0.000146892	0	0.25	0.411866	0.319445	2.48939	-5.34779	10.6503	0.028621	0.157531	0.0201648	0.0917614	0.987459	1.53711	TRUE	CD8_TEM
TNIK	0.933	0.067	2.63371	0.00120984	0.000936771	0	0.25	1.18042	0.990592	3.00327	-6.408	11.071	0.256288	0.817034	0.121639	0.24958	10.609	9.1287	TRUE	CD8_TEM
TNNI1	0.933	0.067	2.63371	7.91038e-06	6.34209e-05	0	0.25	-1.54667	-1.31262	3.25809	-12.3818	10.6936	0.0147441	0.107031	0.0067216	0.0613619	0.0785539	0.630675	TRUE	CD8_TEM
PLK2	0.933	0.067	2.63371	0.000233819	0.000197401	0	0.25	1.49925	1.12004	3.09339	-6.7435	14.9432	0.0431483	0.149254	0.0318734	0.0950313	1.57153	1.86947	TRUE	CD8_TEM
IRAK2	0.933	0.067	2.63371	0.000131593	0.000220678	0	0.25	-0.262546	-0.2926	3.0741	-7.68891	10.7368	0.0765395	0.260409	0.0338248	0.118744	1.13694	2.20283	TRUE	CD8_TEM
MYL9	0.933	0.067	2.63371	6.47401e-05	0.000320961	0	0.25	-0.66866	-0.798559	2.68651	-11.5545	9.5847	0.0227667	0.170529	0.0147441	0.0736481	0.573031	2.85641	TRUE	CD8_TEM
MT3	0.933	0.067	2.63371	3.12678e-06	9.28361e-06	0	0.25	-0.0828224	-0.127751	3.08881	-11.3821	12.1144	0.00260191	0.0091387	0.00238508	0.00745913	0.114953	0.0961397	TRUE	CD8_TEM
PBX4	0.933	0.067	2.63371	0.000462205	0.000185904	0	0.25	2.46364	2.02157	3.11294	-5.44741	13.0415	0.0967044	0.153621	0.0674328	0.0934652	4.46401	1.90657	TRUE	CD8_TEM
TCEAL2	0.9328	0.0672	2.63052	8.90107e-06	5.31512e-05	0	0.25	-1.12079	-1.1777	2.68305	-11.2341	9.89392	0.00498699	0.0275021	0.00390286	0.0212096	0.0835829	0.599737	TRUE	CD8_TEM
BEGAIN	0.9328	0.0672	2.63052	1.08005e-05	4.39878e-05	0	0.25	-1.74216	-1.49567	3.5176	-12.1559	11.0252	0.0164788	0.0891352	0.00867303	0.0512527	0.080891	0.449632	TRUE	CD8_TEM
IGSF6	0.9328	0.0672	2.63052	3.90169e-05	0.000110427	0	0.25	-0.144902	-0.0758858	2.89003	-10.4872	9.75479	0.0177797	0.0772015	0.0140937	0.0506359	0.610082	1.23275	TRUE	CD8_TEM
COL6A2	0.9328	0.0672	2.63052	0.000150203	0.000120738	0	0.25	2.08282	1.70406	2.91999	-6.26399	12.647	0.038595	0.0835519	0.0266696	0.0506838	1.9713	1.14519	TRUE	CD8_TEM
SLC23A2	0.9326	0.0674	2.62733	0.000188891	0.000349071	0	0.25	-1.31826	-1.61934	2.68702	-7.04693	8.15745	0.0806592	0.284918	0.0446661	0.161169	2.06428	3.40934	TRUE	CD8_TEM
ADCY3	0.9326	0.0674	2.62733	8.21126e-05	0.000112628	0	0.25	0.294947	0.125778	3.20891	-8.72643	11.6414	0.0503036	0.155412	0.0275369	0.0786757	1.12258	1.15393	TRUE	CD8_TEM
KLK1	0.9326	0.0674	2.62733	1.53965e-05	6.63606e-05	0	0.25	0.336605	0.226131	3.40727	-13.4002	15.2114	0.00411969	0.0379019	0.00411969	0.0134091	0.162069	0.862174	TRUE	CD8_TEM
CMTM2	0.9326	0.0674	2.62733	8.70225e-06	3.64256e-05	0	0.25	-1.23675	-1.29517	2.85037	-11.7862	8.83831	0.00281873	0.0250878	0.00260191	0.0205538	0.106246	0.345761	TRUE	CD8_TEM
HLA-DMB	0.9326	0.0674	2.62733	0.00027655	0.00021383	0	0.25	1.93291	1.76432	2.89248	-7.81345	11.7237	0.0468344	0.11181	0.0398959	0.0772624	3.11307	1.99447	TRUE	CD8_TEM
ADGRB2	0.9326	0.0674	2.62733	1.18897e-05	5.78108e-05	0	0.25	-0.465305	-0.0925427	3.53144	-10.0075	11.893	0.0245013	0.126136	0.0114918	0.0633532	0.139351	0.566972	TRUE	CD8_TEM
IL16	0.9322	0.0678	2.62099	0.000596463	0.000195197	0	0.25	3.91725	3.80646	3.386	-5.74244	13.3153	0.138769	0.173454	0.089549	0.0953907	6.78131	2.06224	TRUE	CD8_TEM
LILRA2	0.9322	0.0678	2.62099	8.45955e-06	2.44784e-05	0	0.25	0.488425	0.734608	2.79041	-10.2112	9.06502	0.00325239	0.0173942	0.00238508	0.0138642	0.0980957	0.271513	TRUE	CD8_TEM
LTC4S	0.9322	0.0678	2.62099	0.000104823	0.000113227	0	0.25	0.990153	0.999291	2.81101	-11.684	12.394	0.0305724	0.116591	0.0218994	0.0777145	1.12816	1.24851	TRUE	CD8_TEM
PLAC9	0.9322	0.0678	2.62099	1.86005e-05	7.67557e-05	0	0.25	-0.370975	-0.29066	3.27924	-12.2746	12.1523	0.0104076	0.0711673	0.00823938	0.043548	0.146281	0.732473	TRUE	CD8_TEM
APOM	0.932	0.068	2.61782	8.45504e-05	0.000279378	0	0.25	0.370632	0.461136	3.15756	-9.5568	11.2721	0.0290546	0.237307	0.0210321	0.113489	0.842297	2.97063	TRUE	CD8_TEM
SCT	0.932	0.068	2.61782	2.43982e-06	7.25787e-06	0	0.25	0.0835951	0.16688	2.71069	-15.1483	11.9425	0.00130095	0.00678523	0.00108413	0.00490488	0.0646935	0.0624107	TRUE	CD8_TEM
ABCA5	0.932	0.068	2.61782	0.000405804	0.00107904	0	0.25	-0.621386	-0.873909	2.55821	-7.57645	8.45227	0.083478	0.556235	0.0678664	0.260058	4.00109	10.7506	TRUE	CD8_TEM
CFH	0.932	0.068	2.61782	0.000152312	0.000140423	0	0.25	1.85379	1.57663	3.06951	-7.81379	13.912	0.0338248	0.0881728	0.0221162	0.055433	1.33885	1.33513	TRUE	CD8_TEM
C19orf33	0.932	0.068	2.61782	1.52899e-05	3.98929e-05	0	0.25	0.143654	0.0265245	2.82692	-10.0521	11.9736	0.00260191	0.0319132	0.00260191	0.0231709	0.160441	0.40184	TRUE	CD8_TEM
TTR	0.932	0.068	2.61782	8.28667e-06	6.41023e-05	0	0.25	-0.982938	-0.421311	3.51958	-12.5015	11.344	0.0156115	0.092773	0.0075889	0.0594784	0.152784	0.615898	TRUE	CD8_TEM
HMOX1	0.9318	0.0682	2.61467	7.79965e-05	0.00016402	0	0.25	0.201891	-0.0879273	2.88909	-8.2779	12.8137	0.0203816	0.147891	0.0162619	0.0903031	0.899422	1.66289	TRUE	CD8_TEM
LRRC69	0.9318	0.0682	2.61467	8.27893e-05	0.000159491	0	0.25	-0.925322	-1.28651	2.70688	-6.16973	8.46806	0.0284042	0.121242	0.0218994	0.0859283	0.841545	1.69535	TRUE	CD8_TEM
PLB1	0.9318	0.0682	2.61467	8.82503e-05	0.00021092	0	0.25	0.586666	0.499033	3.48497	-7.48184	14.3637	0.107762	0.460617	0.0277537	0.122436	0.989007	2.18646	TRUE	CD8_TEM
PLCE1	0.9318	0.0682	2.61467	0.000142155	0.000323822	0	0.25	-0.484256	-0.556415	2.8137	-9.26482	10.3324	0.0654814	0.294606	0.02732	0.124143	1.0398	3.18449	TRUE	CD8_TEM
CHSY1	0.9316	0.0684	2.61153	0.000183342	0.000495991	0	0.25	-1.31656	-1.54622	2.55778	-7.17216	8.63653	0.0663487	0.360739	0.0444493	0.18897	2.36356	4.7877	TRUE	CD8_TEM
ACY1	0.9316	0.0684	2.61153	0.000130431	0.000490923	0	0.25	-0.474845	-0.486894	2.90803	-12.2206	10.1425	0.0284041	0.338854	0.0242845	0.165125	1.46174	5.53538	TRUE	CD8_TEM
CSKMT	0.9316	0.0684	2.61153	0.000410936	0.000168743	0	0.25	1.79067	1.75391	2.00348	-9.07395	7.91667	0.0776237	0.123382	0.0626626	0.0921058	5.36779	1.92402	TRUE	CD8_TEM
MYO15A	0.9314	0.0686	2.6084	1.87348e-05	8.41739e-05	0	0.25	-0.919413	-0.83148	3.24853	-9.28424	12.8696	0.0359931	0.170582	0.0145273	0.0807898	0.243805	0.856816	TRUE	CD8_TEM
MYOM2	0.9314	0.0686	2.6084	9.34604e-05	0.000219171	0	0.25	-0.471917	-0.45666	2.81563	-10.0418	10.4954	0.050954	0.239688	0.0214657	0.116313	0.786652	2.0805	TRUE	CD8_TEM
GPM6B	0.9314	0.0686	2.6084	0.000492567	0.000207578	0	0.25	2.19473	1.90433	2.51497	-4.824	11.2139	0.0945361	0.144936	0.0607112	0.0854042	5.1677	2.14944	TRUE	CD8_TEM
PTGIS	0.9314	0.0686	2.6084	1.84834e-05	5.84044e-05	0	0.25	-0.429888	-0.209387	3.20235	-9.17857	11.988	0.0225499	0.0872301	0.0110581	0.0510132	0.170603	0.667631	TRUE	CD8_TEM
KHDC1	0.9314	0.0686	2.6084	6.76653e-05	6.54367e-05	0	0.25	0.635524	0.187692	2.78143	-5.72252	11.4983	0.02732	0.0641732	0.0188638	0.0459047	0.725192	0.637785	TRUE	CD8_TEM
TMEM131L	0.9314	0.0686	2.6084	0.000753881	0.000476672	0	0.25	0.43825	-0.0176487	2.84706	-7.44722	12.199	0.175629	0.39135	0.0893322	0.186571	6.34843	4.91484	TRUE	CD8_TEM
HNRNPA1P48	0.9312	0.0688	2.60527	0.000130593	6.1929e-05	0	0.25	1.96789	1.8712	2.79132	-8.06045	9.99439	0.0340416	0.0699444	0.0245013	0.0479079	1.57422	0.649027	TRUE	CD8_TEM
SLC4A5	0.9312	0.0688	2.60527	6.49197e-05	0.000161235	0	0.25	-2.12757	-2.58112	3.96083	-9.05226	10.9553	0.038595	0.164527	0.0240676	0.105221	0.814734	1.75864	TRUE	CD8_TEM
GBP1	0.931	0.069	2.60215	0.000446627	0.000182519	0	0.25	2.18513	2.24466	2.15533	-5.12731	11.1491	0.0650478	0.0789706	0.0546401	0.0599186	4.03079	1.74052	TRUE	CD8_TEM
ITGA5	0.931	0.069	2.60215	0.00014487	0.00014368	0	0.25	2.00276	1.22988	3.423	-6.90396	14.6625	0.042281	0.107243	0.0312229	0.0695816	1.69613	1.45163	TRUE	CD8_TEM
DDX3Y	0.931	0.069	2.60215	0.000399268	0.000262178	0	0.25	0.760312	0.690759	2.57844	-6.67712	8.27557	0.0938857	0.136664	0.0620121	0.100544	4.55112	2.64318	TRUE	CD8_TEM
SPIB	0.931	0.069	2.60215	2.32029e-05	3.97622e-05	0	0.25	0.36964	0.531795	2.93062	-12.8228	11.0784	0.00975716	0.0419215	0.0084562	0.0286927	0.24629	0.43822	TRUE	CD8_TEM
CPNE5	0.931	0.069	2.60215	5.17717e-05	0.000171156	0	0.25	-0.176251	-0.0351768	3.31551	-8.42703	12.0276	0.0505204	0.267927	0.019948	0.112746	0.61387	1.79813	TRUE	CD8_TEM
SLC11A1	0.9308	0.0692	2.59904	6.15791e-05	0.000143439	0	0.25	0.053798	0.233193	3.01339	-10.0376	10.9454	0.0303556	0.165912	0.0173461	0.0940372	0.456758	1.59396	TRUE	CD8_TEM
CELSR3	0.9308	0.0692	2.59904	9.05171e-06	5.41568e-05	0	0.25	-1.17964	-0.64856	3.87954	-13.3357	12.6005	0.0242845	0.131731	0.0112749	0.0647516	0.109273	0.578728	TRUE	CD8_TEM
FBLIM1	0.9308	0.0692	2.59904	6.66928e-05	0.000127594	0	0.25	-0.503111	-0.608662	2.56154	-6.99928	9.0391	0.0307892	0.131167	0.0201648	0.0779571	0.91069	1.37104	TRUE	CD8_TEM
NPL	0.9306	0.0694	2.59594	0.000105116	0.000340632	0	0.25	-0.805763	-0.846231	2.69795	-7.95816	8.02664	0.0245013	0.231885	0.0203816	0.137576	0.944615	3.36148	TRUE	CD8_TEM
ANO9	0.9306	0.0694	2.59594	9.14629e-05	0.000100697	0	0.25	0.552285	0.344017	2.51028	-6.36909	8.96215	0.0281873	0.0831262	0.0240676	0.058646	1.29949	1.08189	TRUE	CD8_TEM
TTYH2	0.9306	0.0694	2.59594	3.67902e-05	5.17996e-05	0	0.25	0.696579	0.845887	2.42327	-6.35503	9.29507	0.0203816	0.08972	0.0110581	0.0549958	0.319612	0.545919	TRUE	CD8_TEM
ACTA2	0.9306	0.0694	2.59594	0.000156383	0.00032559	0	0.25	1.22461	1.06499	2.96062	-9.2884	13.4574	0.0544232	0.26332	0.0331743	0.10797	1.51062	2.76468	TRUE	CD8_TEM
TMEM176A	0.9306	0.0694	2.59594	9.19114e-05	0.000275712	0	0.25	0.186087	0.0794439	3.07592	-10.1894	13.848	0.0166956	0.173293	0.014961	0.0954356	0.782391	2.84273	TRUE	CD8_TEM
APOLD1	0.9306	0.0694	2.59594	0.000272945	0.000312738	0	0.25	1.12713	0.967624	2.50988	-5.85106	9.74275	0.112316	0.381069	0.050954	0.152668	3.09362	3.29845	TRUE	CD8_TEM
EPGN	0.9306	0.0694	2.59594	1.19721e-05	7.20933e-06	0	0.25	1.12482	0.952456	2.81597	-6.96864	12.0301	0.00455334	0.00865063	0.00325239	0.00749507	0.11208	0.0740991	TRUE	CD8_TEM
NEK6	0.9306	0.0694	2.59594	0.000128054	0.00030979	0	0.25	-0.729323	-0.811136	2.42004	-6.35147	9.84529	0.0719861	0.365046	0.0281873	0.156196	1.0992	3.10114	TRUE	CD8_TEM
GNG11	0.9304	0.0696	2.59285	0.000110581	0.00056364	0	0.25	1.41625	1.14993	3.68628	-11.6252	14.5912	0.0221162	0.183721	0.0175629	0.0845658	1.63065	5.46757	TRUE	CD8_TEM
ABR	0.9302	0.0698	2.58977	0.000377495	0.000597699	0	0.25	-0.827055	-0.92692	2.77229	-7.63807	8.6107	0.21379	0.754608	0.0847788	0.226568	5.33744	7.04622	TRUE	CD8_TEM
FXYD3	0.9302	0.0698	2.58977	1.20463e-05	2.97939e-05	0	0.25	0.429386	0.476016	2.89616	-10.1456	11.9248	0.0067216	0.0369467	0.00455334	0.0245993	0.247955	0.321872	TRUE	CD8_TEM
FCGR2A	0.9302	0.0698	2.58977	5.21793e-05	9.50203e-05	0	0.25	1.2402	0.98554	3.14576	-9.35934	13.3633	0.014961	0.0758776	0.0119254	0.0445182	0.689904	0.958653	TRUE	CD8_TEM
HHAT	0.9302	0.0698	2.58977	0.000165157	0.00038466	0	0.25	-1.49443	-1.52959	3.62229	-8.14641	10.5815	0.085863	0.387891	0.0390286	0.178929	1.78171	3.78627	TRUE	CD8_TEM
C12orf75	0.93	0.07	2.58669	0.00172876	0.00108871	0	0.25	1.48558	1.39367	2.25567	-6.22003	9.54034	0.264095	0.626279	0.183001	0.261645	19.7944	11.2332	TRUE	CD8_TEM
PDLIM5	0.93	0.07	2.58669	0.000512847	0.00140534	0	0.25	-1.52617	-1.85188	2.11476	-7.73103	5.6055	0.164137	0.867287	0.0836947	0.349205	5.46824	12.7589	TRUE	CD8_TEM
SOX18	0.93	0.07	2.58669	1.04202e-05	7.775e-05	0	0.25	0.299518	0.348404	3.23498	-13.0302	11.8414	0.00195143	0.0377828	0.00173461	0.0263899	0.0130962	0.812674	TRUE	CD8_TEM
MDK	0.93	0.07	2.58669	1.4389e-05	4.25578e-05	0	0.25	-0.349766	-0.426354	2.69362	-10.2316	9.53131	0.0093235	0.0457018	0.00628794	0.0336395	0.164963	0.464763	TRUE	CD8_TEM
DISP3	0.9298	0.0702	2.58362	6.1925e-06	2.56096e-05	0	0.25	-0.766428	-0.381629	3.69827	-11.7408	13.9187	0.0119254	0.05252	0.00650477	0.0315434	0.0380321	0.247122	TRUE	CD8_TEM
QPRT	0.9298	0.0702	2.58362	9.75464e-05	0.000315457	0	0.25	-0.873073	-0.913512	2.72522	-8.81623	9.93786	0.0329575	0.2283	0.0214657	0.131402	0.9174	3.30972	TRUE	CD8_TEM
NPW	0.9298	0.0702	2.58362	1.00908e-05	3.98073e-05	0	0.25	-1.37273	-1.31311	2.87819	-11.1817	9.13936	0.0123591	0.0655334	0.00823938	0.0444434	0.0916612	0.411549	TRUE	CD8_TEM
RYR1	0.9296	0.0704	2.58056	4.68505e-05	8.91788e-05	0	0.25	-0.0727183	-0.127638	3.2039	-9.70466	12.6113	0.0481353	0.160212	0.0208153	0.0756394	0.547502	0.940355	TRUE	CD8_TEM
PRKAG2	0.9296	0.0704	2.58056	0.000656981	0.00215326	0	0.25	-1.39718	-1.54247	2.61583	-8.14483	6.69399	0.29033	1.80067	0.105377	0.39561	7.6358	21.1457	TRUE	CD8_TEM
UHRF1	0.9296	0.0704	2.58056	3.39648e-05	5.36874e-05	0	0.25	0.0951183	0.111113	3.24952	-9.24102	11.9121	0.0271032	0.10658	0.0160451	0.0589035	0.353686	0.584383	TRUE	CD8_TEM
KCNC1	0.9296	0.0704	2.58056	4.0429e-05	7.85707e-05	0	0.25	0.448412	0.243511	3.18425	-7.70506	12.2357	0.0342585	0.133216	0.0143105	0.0755496	0.492195	0.859758	TRUE	CD8_TEM
FBLN5	0.9296	0.0704	2.58056	0.000163023	0.000196182	0	0.25	0.803791	0.87058	2.43685	-8.32469	10.4782	0.057242	0.24549	0.0303556	0.111806	1.61866	2.01207	TRUE	CD8_TEM
ATP6V1G3	0.9296	0.0704	2.58056	3.74534e-05	0.000337045	0	0.25	0.23617	0.20427	3.40964	-14.172	13.506	0.0138768	0.147641	0.0108413	0.0424251	0.562904	3.18306	TRUE	CD8_TEM
EHD3	0.9294	0.0706	2.57751	3.80087e-05	0.000157792	0	0.25	0.246462	0.311302	2.80901	-10.2327	9.53457	0.0210321	0.114579	0.0127927	0.0679347	0.62239	1.80145	TRUE	CD8_TEM
RAB37	0.9294	0.0706	2.57751	0.000233283	8.09804e-05	0	0.25	3.24601	3.66998	2.77427	-4.82837	10.3288	0.0639635	0.096057	0.0440156	0.0587687	2.49893	0.849093	TRUE	CD8_TEM
HEY1	0.9292	0.0708	2.57446	1.2307e-05	7.70242e-05	0	0.25	-0.573298	-0.156667	3.39682	-10.8007	10.3918	0.0145273	0.134252	0.00780572	0.0823379	0.0922973	0.840637	TRUE	CD8_TEM
BEX1	0.9292	0.0708	2.57446	6.80965e-06	2.54219e-05	0	0.25	-1.17824	-1.23105	2.71199	-10.95	9.03638	0.00195143	0.0156002	0.00173461	0.0128581	0.162751	0.289873	TRUE	CD8_TEM
SAA1	0.9292	0.0708	2.57446	7.03714e-06	5.84724e-06	0	0.25	1.54762	1.44434	2.43486	-8.81774	9.79275	0.00281873	0.00678823	0.00238508	0.00538998	0.103794	0.0659665	TRUE	CD8_TEM
CST3	0.9292	0.0708	2.57446	0.000352509	0.00154186	0	0.25	0.890532	0.619778	3.9534	-11.7408	15.9826	0.0826107	0.790308	0.060928	0.212988	5.47301	16.6388	TRUE	CD8_TEM
PDE6G	0.9292	0.0708	2.57446	1.05436e-05	2.50317e-05	0	0.25	0.141109	0.379045	2.76569	-8.37832	9.55144	0.00628795	0.0468804	0.00477016	0.0280339	0.0441338	0.278014	TRUE	CD8_TEM
PADI4	0.9292	0.0708	2.57446	1.67503e-05	2.53027e-05	0	0.25	0.678514	0.835928	2.64127	-6.66805	9.70568	0.0134432	0.0395076	0.00628794	0.0260606	0.125164	0.265593	TRUE	CD8_TEM
HAP1	0.929	0.071	2.57143	9.77536e-06	2.52042e-05	0	0.25	-0.652526	-0.755899	2.70051	-7.91856	10.1245	0.00693842	0.0428044	0.00477016	0.0276746	0.140505	0.276855	TRUE	CD8_TEM
KCNN1	0.929	0.071	2.57143	2.94637e-05	3.91844e-05	0	0.25	0.901518	0.90863	2.70068	-6.87398	12.4315	0.0197311	0.0754359	0.0127927	0.0429911	0.248847	0.408865	TRUE	CD8_TEM
PRMT9	0.929	0.071	2.57143	0.00112901	0.000411688	0	0.25	1.69593	1.61892	1.66592	-4.71237	9.34914	0.191024	0.21924	0.121639	0.149874	11.1713	4.04883	TRUE	CD8_TEM
TYMS	0.9288	0.0712	2.5684	2.61151e-05	6.18054e-05	0	0.25	-0.358264	-0.263601	2.79877	-9.51263	12.8885	0.0106245	0.086822	0.00823938	0.0583046	0.143582	0.624655	TRUE	CD8_TEM
TSKS	0.9288	0.0712	2.5684	1.07576e-05	1.70709e-05	0	0.25	0.275836	0.248761	3.12837	-8.64629	11.2292	0.00932351	0.0320174	0.00628794	0.0207275	0.108527	0.177294	TRUE	CD8_TEM
EGR1	0.9286	0.0714	2.56538	0.00143964	0.00116038	0	0.25	1.29812	1.08164	2.89686	-9.6942	12.9557	0.293799	0.680302	0.145273	0.244588	13.0916	11.3987	TRUE	CD8_TEM
ITPRIPL2	0.9284	0.0716	2.56237	3.82483e-05	9.07685e-05	0	0.25	-1.0477	-1.1987	2.37325	-7.25532	9.67992	0.0197311	0.0790361	0.0145273	0.0582747	0.58691	0.985826	TRUE	CD8_TEM
SERINC5	0.9284	0.0716	2.56237	0.000842637	0.000540506	0	0.25	0.474835	0.196225	2.5174	-6.85185	9.46986	0.160451	0.414217	0.0841284	0.205709	6.75685	5.46939	TRUE	CD8_TEM
HCN2	0.9282	0.0718	2.55936	1.23416e-05	3.14217e-05	0	0.25	0.0296095	0.224507	2.90174	-8.51965	10.3485	0.014961	0.0618694	0.00888985	0.0373675	0.131799	0.327198	TRUE	CD8_TEM
THBS1	0.9282	0.0718	2.55936	0.000236095	0.000472605	0	0.25	-0.517468	-0.664298	2.62162	-8.96195	9.69331	0.05464	0.300247	0.032307	0.149991	1.83135	4.69131	TRUE	CD8_TEM
CRABP1	0.9282	0.0718	2.55936	4.73359e-06	1.74391e-05	0	0.25	0.0325901	0.0914812	2.83622	-11.5467	12.3797	0.00173461	0.0161723	0.00173461	0.0125317	0.0128985	0.188649	TRUE	CD8_TEM
TAGLN	0.928	0.072	2.55637	0.000108	0.000482034	0	0.25	0.447725	0.244819	3.24169	-14.5419	14.0871	0.0353426	0.21363	0.0238508	0.0484859	1.31912	3.76171	TRUE	CD8_TEM
CFD	0.928	0.072	2.55637	4.8821e-05	0.000151631	0	0.25	1.50067	1.3314	3.25737	-10.6555	15.4663	0.0156115	0.0884248	0.0119254	0.0481415	0.675568	1.91074	TRUE	CD8_TEM
ADCY7	0.928	0.072	2.55637	0.000281429	0.000106198	0	0.25	2.74461	2.65087	2.75791	-5.17455	11.8882	0.0949697	0.111553	0.0604944	0.0676532	3.54414	1.18501	TRUE	CD8_TEM
TPM1	0.9278	0.0722	2.55338	0.000439471	0.00129731	0	0.25	-1.25491	-1.31275	2.14703	-8.0193	6.46273	0.0951866	0.698197	0.0676496	0.293514	5.04457	13.7526	TRUE	CD8_TEM
RGS17	0.9276	0.0724	2.55039	2.85181e-05	5.87275e-05	0	0.25	0.0584541	-0.0401573	3.09786	-6.77104	11.7766	0.0205984	0.0821917	0.0127927	0.0546364	0.40049	0.55396	TRUE	CD8_TEM
TSPAN5	0.9274	0.0726	2.54742	0.000857682	0.000476479	0	0.25	1.96565	1.55528	3.03224	-5.55845	12.8816	0.161102	0.337368	0.100173	0.147003	7.6711	4.38792	TRUE	CD8_TEM
NFE2L3	0.9274	0.0726	2.54742	0.000341289	0.000199265	0	0.25	1.01912	0.603052	3.01373	-8.31185	13.3258	0.0641804	0.142703	0.0411969	0.0893749	3.28247	1.96397	TRUE	CD8_TEM
SLC38A1	0.9274	0.0726	2.54742	0.0019827	0.000943674	0	0.25	2.29132	1.9505	2.55892	-4.1781	11.4618	0.310278	0.417503	0.201865	0.207706	18.6138	8.83945	TRUE	CD8_TEM
SERPINF1	0.9274	0.0726	2.54742	1.83676e-05	4.1911e-05	0	0.25	-0.189132	0.0177879	2.55828	-11.0351	7.90507	0.0093235	0.0562907	0.00715525	0.0370052	0.128574	0.415106	TRUE	CD8_TEM
ACSL4	0.9274	0.0726	2.54742	0.000435371	0.0011135	0	0.25	-1.00222	-1.11893	2.72571	-8.99023	9.21716	0.101908	0.481426	0.0711188	0.216051	4.89088	10.4161	TRUE	CD8_TEM
ST6GAL1	0.9274	0.0726	2.54742	0.00117104	0.00151645	0	0.25	0.0745553	-0.240963	3.22442	-7.42395	12.1554	0.243062	0.848766	0.124458	0.268673	10.3216	14.8663	TRUE	CD8_TEM
SGPP1	0.9272	0.0728	2.54445	0.000314056	0.00065598	0	0.25	-0.781746	-0.837996	2.4554	-7.82961	7.03571	0.0559411	0.328265	0.0440156	0.185322	2.77876	6.40307	TRUE	CD8_TEM
OTOF	0.9272	0.0728	2.54445	1.24726e-05	5.23051e-05	0	0.25	0.248284	0.730751	3.86026	-9.79333	15.2311	0.0303556	0.123626	0.0106245	0.0604217	0.152242	0.522225	TRUE	CD8_TEM
LEAP2	0.9272	0.0728	2.54445	8.53899e-05	5.18515e-05	0	0.25	1.05524	1.13652	2.41718	-7.34904	9.6453	0.0134432	0.0383016	0.0127927	0.0318188	0.921736	0.590566	TRUE	CD8_TEM
SPECC1	0.9272	0.0728	2.54445	0.00016351	0.000327377	0	0.25	-0.522084	-0.755319	2.54795	-6.84751	8.84475	0.0967042	0.398087	0.0424978	0.162792	1.99842	3.48678	TRUE	CD8_TEM
ENG	0.9272	0.0728	2.54445	0.000115493	0.000426041	0	0.25	-0.0806	-0.0603991	3.19369	-8.73302	13.2657	0.0450997	0.266473	0.0310061	0.127889	1.58205	4.5835	TRUE	CD8_TEM
TNFRSF8	0.927	0.073	2.54149	2.41668e-05	4.91908e-05	0	0.25	-0.212166	-0.0317259	3.1802	-9.54482	11.6931	0.0396791	0.0969534	0.0160451	0.0501388	0.182512	0.509817	TRUE	CD8_TEM
STEAP4	0.9268	0.0732	2.53854	1.83642e-05	2.72712e-05	0	0.25	-0.0666546	0.00955582	2.82929	-7.38272	9.60474	0.0125759	0.0327872	0.00780572	0.0250574	0.193438	0.287779	TRUE	CD8_TEM
GINS3	0.9268	0.0732	2.53854	1.99791e-05	5.44757e-05	0	0.25	-0.997812	-0.927607	2.77608	-7.98436	8.66238	0.0216826	0.0906791	0.0104076	0.0580052	0.215672	0.535637	TRUE	CD8_TEM
PRSS23	0.9268	0.0732	2.53854	0.000302924	0.00048867	0	0.25	0.0939181	-0.454402	2.72419	-6.58204	9.91286	0.0828274	0.444634	0.0548569	0.203067	4.30218	5.31296	TRUE	CD8_TEM
SNPH	0.9266	0.0734	2.5356	1.19604e-05	3.11096e-05	0	0.25	-0.339697	-0.231153	2.64747	-7.52482	11.2011	0.00867303	0.05671	0.00715525	0.0378257	0.18646	0.314641	TRUE	CD8_TEM
MMEL1	0.9266	0.0734	2.5356	1.19158e-05	3.06412e-05	0	0.25	0.278493	0.506873	2.84522	-7.6821	10.5675	0.0164788	0.0610097	0.00715525	0.0356068	0.0670359	0.311801	TRUE	CD8_TEM
TPX2	0.9266	0.0734	2.5356	2.24828e-05	4.85319e-05	0	0.25	0.405109	0.758016	3.08723	-8.1838	10.4676	0.0203816	0.0901676	0.0117086	0.0594006	0.215021	0.49898	TRUE	CD8_TEM
ECHS1	0.9266	0.0734	2.5356	0.000591855	0.000866758	0	0.25	0.93299	1.07579	2.53297	-10.9301	10.1147	0.0862968	0.480275	0.074588	0.187964	6.35224	9.38501	TRUE	CD8_TEM
RHOB	0.9266	0.0734	2.5356	0.00116168	0.000956443	0	0.25	1.12274	1.04263	2.70055	-9.55715	12.2011	0.252603	0.500941	0.158066	0.233353	15.9105	10.7076	TRUE	CD8_TEM
ITM2C	0.9264	0.0736	2.53266	0.000297665	0.000197932	0	0.25	1.51943	1.42187	2.40229	-8.12574	10.4713	0.0793583	0.145378	0.0581093	0.0832872	4.73253	2.20377	TRUE	CD8_TEM
PIK3R6	0.9264	0.0736	2.53266	1.81779e-05	2.81352e-05	0	0.25	0.466266	0.539647	2.91608	-7.5146	10.8666	0.0134432	0.0494054	0.00867303	0.0328849	0.191994	0.289276	TRUE	CD8_TEM
TPRG1	0.9262	0.0738	2.52973	0.000281956	0.00035627	0	0.25	0.78407	0.292095	3.06157	-7.78932	10.953	0.127927	0.484926	0.0537728	0.168287	3.59041	3.56566	TRUE	CD8_TEM
TWISTNB	0.9262	0.0738	2.52973	0.00047322	0.000201376	0	0.25	1.6465	1.75135	2.06798	-7.07314	11.189	0.0678665	0.114893	0.0518213	0.0833141	4.36159	2.15818	TRUE	CD8_TEM
CLU	0.9262	0.0738	2.52973	0.000397377	0.000589514	0	0.25	-0.00992856	-0.187073	2.71618	-9.63695	9.78916	0.0836949	0.398386	0.0607112	0.175767	4.85317	6.75487	TRUE	CD8_TEM
HAMP	0.926	0.074	2.52681	3.37321e-06	5.54745e-06	0	0.25	0.604155	0.837494	2.67815	-8.60551	9.14316	0.00346921	0.00958786	0.00303556	0.00711777	0.0633133	0.0629991	TRUE	CD8_TEM
ECRG4	0.926	0.074	2.52681	1.22545e-05	3.72265e-05	0	0.25	0.31603	0.260413	2.89231	-13.806	11.177	0.00780573	0.0324077	0.00650477	0.019898	0.104724	0.37219	TRUE	CD8_TEM
MFGE8	0.926	0.074	2.52681	5.41287e-05	7.41286e-05	0	0.25	1.20447	0.896312	2.72508	-8.7747	11.0726	0.0192975	0.0626102	0.0134432	0.0428713	0.522686	0.786491	TRUE	CD8_TEM
RIDA	0.9258	0.0742	2.52389	0.000154902	0.000540341	0	0.25	-0.508153	-0.442799	2.79256	-10.7092	10.6189	0.0370772	0.353725	0.0299219	0.163394	1.96074	5.85373	TRUE	CD8_TEM
LITAF	0.9258	0.0742	2.52389	0.00267557	0.00120753	0	0.25	1.88432	1.70751	1.99074	-3.12979	9.80779	0.420206	0.739724	0.270382	0.301291	31.0257	12.5104	TRUE	CD8_TEM
RFTN1	0.9258	0.0742	2.52389	0.000675083	0.000399831	0	0.25	1.72114	1.33258	2.74324	-4.78354	11.9253	0.162836	0.313272	0.0962706	0.146036	6.70321	3.74481	TRUE	CD8_TEM
TRPM7	0.9258	0.0742	2.52389	0.000617752	0.00164344	0	0.25	-1.21957	-1.34867	2.80716	-9.53254	7.12733	0.139419	0.849757	0.0941023	0.32527	6.09423	16.8888	TRUE	CD8_TEM
GRK5	0.9258	0.0742	2.52389	0.000518983	0.000430977	0	0.25	1.13144	0.847189	3.33338	-6.92277	10.8973	0.162403	0.512631	0.0680833	0.165895	4.46439	4.28209	TRUE	CD8_TEM
CD33	0.9256	0.0744	2.52099	1.18813e-05	1.83618e-05	0	0.25	1.14104	1.24701	2.52189	-7.47618	9.36515	0.00823938	0.0161484	0.00498699	0.0127144	0.341063	0.215483	TRUE	CD8_TEM
SYNM	0.9256	0.0744	2.52099	5.80653e-05	9.35841e-05	0	0.25	0.381977	0.330863	2.58034	-7.66712	9.56416	0.0314397	0.139318	0.0169124	0.0835986	1.04684	1.00983	TRUE	CD8_TEM
PTX3	0.9256	0.0744	2.52099	5.4842e-06	2.52193e-05	0	0.25	-1.20086	-0.889378	3.26167	-10.9921	12.1035	0.00346921	0.0352348	0.00260191	0.0261145	0.118473	0.268943	TRUE	CD8_TEM
MSRA	0.9254	0.0746	2.51809	0.000496199	0.00164663	0	0.25	-1.36978	-1.54016	2.22221	-7.06917	5.69267	0.152862	1.20601	0.0797918	0.364653	5.30179	16.0754	TRUE	CD8_TEM
DNAH1	0.9254	0.0746	2.51809	0.000100125	0.000192977	0	0.25	-1.01707	-1.32214	2.92639	-7.00094	9.07099	0.0401128	0.19303	0.0221162	0.110111	0.765521	1.95804	TRUE	CD8_TEM
LTBP4	0.9254	0.0746	2.51809	0.000200399	0.0001669	0	0.25	1.76061	1.40288	2.75067	-6.37931	11.8734	0.0728534	0.242236	0.0401127	0.105718	2.2271	1.8804	TRUE	CD8_TEM
DNMT1	0.9254	0.0746	2.51809	0.000703618	0.000300413	0	0.25	1.54506	1.45376	1.33884	-2.86385	7.29284	0.132698	0.217596	0.093235	0.131596	7.41934	3.13043	TRUE	CD8_TEM
COG7	0.9252	0.0748	2.51519	0.000140407	0.00034561	0	0.25	-1.17682	-1.39607	2.24409	-5.99699	6.04288	0.0500867	0.248321	0.0316565	0.158376	1.48194	3.59138	TRUE	CD8_TEM
ST3GAL3	0.925	0.075	2.51231	0.000247106	0.000466971	0	0.25	-1.31574	-1.59191	2.83131	-6.29852	7.65264	0.101041	0.421555	0.0516045	0.209754	2.8268	4.97724	TRUE	CD8_TEM
RACGAP1	0.925	0.075	2.51231	5.41202e-05	0.000229208	0	0.25	-0.553586	-0.313925	2.9254	-9.66346	9.11334	0.0292715	0.229065	0.0166956	0.117729	0.544272	2.4652	TRUE	CD8_TEM
CEACAM1	0.925	0.075	2.51231	0.000143057	0.000326684	0	0.25	0.230636	0.222196	2.69412	-9.39013	10.8326	0.0277537	0.169433	0.0190807	0.101954	1.0293	3.65869	TRUE	CD8_TEM
ARRB1	0.925	0.075	2.51231	0.000172323	0.000241996	0	0.25	0.171738	-0.195309	2.77554	-6.39042	10.7378	0.0934519	0.298327	0.0351258	0.132947	1.82568	2.68958	TRUE	CD8_TEM
ONECUT3	0.9248	0.0752	2.50943	4.58711e-06	1.52496e-05	0	0.25	-0.51181	-0.103547	3.41174	-10.493	11.1673	0.00585429	0.0308824	0.00390286	0.0196345	0.0313134	0.148277	TRUE	CD8_TEM
ABL2	0.9248	0.0752	2.50943	0.000259791	0.000661062	0	0.25	-1.58512	-1.86703	2.51017	-6.51034	6.79614	0.0832612	0.424191	0.0505204	0.24225	2.65116	6.49597	TRUE	CD8_TEM
EDDM13	0.9248	0.0752	2.50943	3.84684e-05	5.79933e-05	0	0.25	0.326854	-0.0284939	2.81155	-7.46819	11.1778	0.0160451	0.041805	0.0106245	0.0324567	0.57432	0.620328	TRUE	CD8_TEM
PEG10	0.9246	0.0754	2.50655	4.69478e-05	0.000125262	0	0.25	-0.211944	-0.0443358	2.83628	-8.93893	10.2689	0.0262359	0.175166	0.0166956	0.101302	0.432462	1.38167	TRUE	CD8_TEM
TIAM2	0.9244	0.0756	2.50369	0.000288807	0.000697669	0	0.25	-2.01461	-2.41415	3.73893	-8.48355	10.2906	0.160451	0.583498	0.0537728	0.253057	2.60632	6.86803	TRUE	CD8_TEM
HIST1H2BD	0.9244	0.0756	2.50369	0.000182861	0.000169319	0	0.25	0.894034	0.683867	2.41448	-8.70826	10.2147	0.0535559	0.206979	0.032307	0.116055	1.6209	1.77001	TRUE	CD8_TEM
AZU1	0.9242	0.0758	2.50083	4.79272e-06	6.01314e-06	0	0.25	0.49013	0.439458	2.48533	-7.29864	9.85967	0.00281873	0.010052	0.00195143	0.0076388	0.0146533	0.0613089	TRUE	CD8_TEM
PDE6A	0.9242	0.0758	2.50083	1.47235e-05	3.85655e-05	0	0.25	-0.212842	-0.0549889	3.1578	-8.0806	12.2493	0.0182134	0.0825549	0.00823938	0.0483092	0.0779966	0.413098	TRUE	CD8_TEM
TPM2	0.9242	0.0758	2.50083	5.98454e-05	0.000214477	0	0.25	0.240765	0.0714603	2.63456	-11.0416	11.875	0.0158283	0.122088	0.0134432	0.0572236	0.5832	1.89404	TRUE	CD8_TEM
RARRES2	0.924	0.076	2.49798	4.83361e-05	0.000191806	0	0.25	-0.555466	-0.503633	2.56906	-9.96164	8.19647	0.0130095	0.111651	0.0112749	0.0696805	0.68503	1.90898	TRUE	CD8_TEM
RSAD2	0.924	0.076	2.49798	5.07143e-05	5.32178e-05	0	0.25	1.09319	0.836103	2.50243	-5.10551	10.6209	0.0210321	0.070262	0.0119254	0.0477073	0.359829	0.575734	TRUE	CD8_TEM
TP53I11	0.924	0.076	2.49798	9.17396e-05	0.000111713	0	0.25	0.963888	0.744244	2.46945	-5.17557	8.74082	0.0418474	0.160323	0.0218994	0.0853234	0.82257	1.21068	TRUE	CD8_TEM
SLC16A7	0.9238	0.0762	2.49513	0.000556838	0.000879568	0	0.25	0.148327	-0.0508118	2.77701	-6.13434	10.5862	0.132047	0.556322	0.085863	0.235602	6.31705	8.56194	TRUE	CD8_TEM
DOP1B	0.9238	0.0762	2.49513	0.00024359	0.000451582	0	0.25	-0.714547	-0.846786	2.25124	-6.20505	7.62801	0.10039	0.438384	0.043582	0.192758	1.96376	4.26275	TRUE	CD8_TEM
C1orf21	0.9238	0.0762	2.49513	0.000513054	0.000371059	0	0.25	1.28541	1.14446	2.71407	-6.11939	11.6332	0.131613	0.34912	0.0821769	0.14965	6.99086	3.90098	TRUE	CD8_TEM
CLSPN	0.9236	0.0764	2.4923	3.29014e-05	5.30606e-05	0	0.25	0.472646	0.597132	2.73613	-6.72964	10.4955	0.0201648	0.0948669	0.0147441	0.0621944	0.456449	0.595423	TRUE	CD8_TEM
HBEGF	0.9236	0.0764	2.4923	6.05116e-05	0.00013478	0	0.25	-0.258178	-0.38429	2.45531	-7.10398	9.81094	0.0242845	0.13441	0.0164788	0.0848952	0.633343	1.43966	TRUE	CD8_TEM
PIK3R3	0.9236	0.0764	2.4923	0.000198716	0.000608798	0	0.25	-0.786048	-0.905935	2.41178	-8.14838	7.9245	0.0674328	0.460708	0.0466175	0.198471	2.61944	6.43	TRUE	CD8_TEM
ZFR2	0.9234	0.0766	2.48947	1.84571e-05	3.49504e-05	0	0.25	-0.11182	-0.182107	3.06784	-9.55292	11.137	0.0279705	0.0679907	0.0143105	0.0390504	0.212976	0.38556	TRUE	CD8_TEM
ATP6AP2	0.9234	0.0766	2.48947	0.00106311	0.000685482	0	0.25	1.72199	1.93025	2.04899	-7.95419	7.29398	0.121423	0.305271	0.111665	0.149386	10.6589	6.908	TRUE	CD8_TEM
NLRP12	0.9232	0.0768	2.48664	1.09302e-05	1.79402e-05	0	0.25	-0.55271	-0.692572	2.62149	-8.08534	9.8103	0.0147441	0.0224344	0.00346921	0.0164604	0.168196	0.199482	TRUE	CD8_TEM
STMN1	0.923	0.077	2.48382	0.000561979	0.000296697	0	0.25	1.79707	1.57326	2.96758	-10.1016	11.0074	0.0908501	0.229317	0.0669991	0.127461	4.95657	3.24054	TRUE	CD8_TEM
IL19	0.9228	0.0772	2.48101	1.80211e-05	3.61444e-05	0	0.25	-0.434984	-0.15264	3.0985	-10.4189	12.0244	0.0416305	0.0766639	0.0145273	0.0457639	0.239854	0.372301	TRUE	CD8_TEM
RAD54L2	0.9228	0.0772	2.48101	0.000303692	0.000537708	0	0.25	-0.445674	-0.76591	2.13064	-5.03773	7.99506	0.0750218	0.316148	0.0535559	0.20101	2.9323	5.38471	TRUE	CD8_TEM
ZEB2	0.9228	0.0772	2.48101	0.00206458	0.00107488	0	0.25	2.11408	1.63073	2.92997	-6.84684	13.3172	0.346053	0.599501	0.206635	0.245627	23.4179	9.94451	TRUE	CD8_TEM
CDKN1C	0.9228	0.0772	2.48101	0.000100512	0.000248155	0	0.25	-0.974889	-1.07132	2.5607	-10.7022	8.63041	0.0299219	0.179403	0.0234172	0.115732	1.18303	2.79066	TRUE	CD8_TEM
CAVIN2	0.9228	0.0772	2.48101	5.25322e-05	0.000312722	0	0.25	-0.191962	-0.0293198	2.98301	-10.9185	10.8732	0.014961	0.138956	0.0112749	0.071519	0.41795	2.95211	TRUE	CD8_TEM
CDKN1A	0.9226	0.0774	2.47821	0.000440297	0.000327089	0	0.25	1.25301	1.10002	2.7053	-7.73371	11.8929	0.0919342	0.292866	0.0615785	0.145326	3.71534	3.32521	TRUE	CD8_TEM
NFATC2	0.9226	0.0774	2.47821	0.000848985	0.000485542	0	0.25	2.0466	1.60117	3.1289	-6.5373	13.6013	0.259324	0.397617	0.111882	0.154342	8.2531	4.88253	TRUE	CD8_TEM
NFATC1	0.9226	0.0774	2.47821	0.000299189	0.000260249	0	0.25	0.572831	0.187757	2.69142	-6.75603	11.8546	0.126843	0.288852	0.0578925	0.13368	2.87172	2.8642	TRUE	CD8_TEM
MAFF	0.9226	0.0774	2.47821	0.000418245	0.000247736	0	0.25	1.71458	1.39083	2.70491	-6.16087	12.3037	0.0893323	0.210004	0.0648309	0.114292	4.08303	2.43523	TRUE	CD8_TEM
SERPINE2	0.9224	0.0776	2.47541	0.000105004	0.000225166	0	0.25	-0.0525023	-0.264258	2.62671	-7.3511	10.7251	0.028621	0.200484	0.018647	0.106204	0.976462	2.07623	TRUE	CD8_TEM
PRAM1	0.9224	0.0776	2.47541	2.41567e-05	3.47555e-05	0	0.25	-0.154049	-0.26306	2.53919	-8.91057	9.21328	0.0104076	0.0274745	0.0075889	0.0207904	0.274529	0.403225	TRUE	CD8_TEM
ATP6V0B	0.9224	0.0776	2.47541	0.000911668	0.000826403	0	0.25	1.48346	1.60515	2.54576	-9.52455	10.1523	0.123808	0.372803	0.106895	0.171889	10.4513	8.46897	TRUE	CD8_TEM
CHN1	0.9224	0.0776	2.47541	0.000171766	0.000199079	0	0.25	0.747243	0.528982	2.67253	-6.65067	9.80709	0.0433651	0.189293	0.0242845	0.102287	1.07168	1.94734	TRUE	CD8_TEM
KCNK12	0.9224	0.0776	2.47541	2.97529e-05	4.03731e-05	0	0.25	1.03733	0.75626	2.84803	-7.46257	10.9489	0.0184302	0.0554347	0.00888985	0.0388288	0.23504	0.37943	TRUE	CD8_TEM
PCK2	0.9222	0.0778	2.47262	0.000102172	0.000261296	0	0.25	-0.114597	0.0868359	2.36956	-7.4075	7.73085	0.0266696	0.252897	0.0184302	0.141412	0.52181	2.76899	TRUE	CD8_TEM
PRDM15	0.9222	0.0778	2.47262	5.76293e-05	0.000106851	0	0.25	-0.951082	-1.31624	2.51302	-5.99552	7.82123	0.0312229	0.132175	0.0171292	0.081212	0.595049	1.11548	TRUE	CD8_TEM
FBXW8	0.9222	0.0778	2.47262	0.000144107	0.000340107	0	0.25	-1.65801	-2.13076	3.14417	-7.49183	8.31641	0.0643972	0.274444	0.0316565	0.164622	1.3136	3.4297	TRUE	CD8_TEM
WDFY2	0.922	0.078	2.46984	0.000437464	0.00100714	0	0.25	-0.75138	-0.968979	2.36642	-6.58496	7.7003	0.13595	0.813697	0.0665655	0.301045	3.56856	10.0039	TRUE	CD8_TEM
ERP27	0.922	0.078	2.46984	6.92299e-05	0.000114657	0	0.25	0.669278	0.648602	2.71091	-9.45333	11.6401	0.0212489	0.0985535	0.0153946	0.0619728	0.553499	1.21283	TRUE	CD8_TEM
SLC2A1	0.9218	0.0782	2.46706	0.000166746	0.00023239	0	0.25	0.890834	0.888327	2.44179	-5.47798	8.60452	0.0752385	0.326582	0.0353426	0.130884	1.8158	2.35084	TRUE	CD8_TEM
CRABP2	0.9218	0.0782	2.46706	6.0838e-06	1.79546e-05	0	0.25	-0.32874	-0.176391	2.4818	-9.75664	10.1062	0.00433651	0.0255515	0.00281873	0.0180804	0.0533273	0.182076	TRUE	CD8_TEM
COX7A1	0.9218	0.0782	2.46706	4.59521e-05	0.000251184	0	0.25	0.188353	0.199614	3.30187	-13.8165	14.1035	0.0145273	0.116245	0.0114918	0.0630688	0.925603	2.61982	TRUE	CD8_TEM
PCLAF	0.9218	0.0782	2.46706	4.42557e-05	6.40353e-05	0	0.25	0.152367	0.298842	2.64369	-8.81388	11.8757	0.0277537	0.106072	0.0145273	0.0694709	0.308605	0.72577	TRUE	CD8_TEM
PLEKHO1	0.9216	0.0784	2.46429	0.000238389	0.000130261	0	0.25	2.53511	2.08989	2.8998	-6.46105	12.7662	0.0600607	0.104394	0.0461839	0.0694259	2.91903	1.33508	TRUE	CD8_TEM
GP1BB	0.9216	0.0784	2.46429	5.43203e-06	1.22331e-05	0	0.25	-0.215931	-0.146793	2.46461	-9.10747	11.1776	0.00130095	0.0138097	0.00108413	0.0113699	0.0336082	0.12128	TRUE	CD8_TEM
HDGFL3	0.9216	0.0784	2.46429	0.000131435	0.000280039	0	0.25	-0.385554	-0.76092	2.5633	-5.86017	10.2175	0.042281	0.174316	0.0275369	0.120253	1.29266	2.866	TRUE	CD8_TEM
HLA-DMA	0.9216	0.0784	2.46429	0.000551631	0.000485651	0	0.25	0.987197	1.08677	2.22173	-7.35232	7.92964	0.110581	0.361322	0.0873807	0.1816	7.48966	5.20658	TRUE	CD8_TEM
PDE4A	0.9214	0.0786	2.46152	0.000215153	0.000160531	0	0.25	1.21395	0.87578	2.58962	-5.22149	10.5872	0.0739376	0.209687	0.0466175	0.105132	3.11027	1.8229	TRUE	CD8_TEM
UNKL	0.9214	0.0786	2.46152	0.000147349	0.000205919	0	0.25	-0.250108	-0.573714	2.00389	-5.01609	7.9507	0.0544232	0.201428	0.0366435	0.120484	1.67722	2.08617	TRUE	CD8_TEM
OLFM2	0.9214	0.0786	2.46152	8.50773e-05	7.0285e-05	0	0.25	1.37936	1.06167	2.70594	-6.1571	10.7637	0.0288378	0.101393	0.0188638	0.0580171	0.831225	0.759534	TRUE	CD8_TEM
MED27	0.9214	0.0786	2.46152	0.000337538	0.00047095	0	0.25	-0.389531	-0.666448	2.03143	-4.57369	6.94231	0.0967044	0.342935	0.0604944	0.198833	3.94417	4.90634	TRUE	CD8_TEM
IFI44L	0.9214	0.0786	2.46152	0.000109174	0.000127354	0	0.25	0.981684	0.807165	2.51908	-6.93325	9.90737	0.023634	0.073555	0.0158283	0.052163	0.776436	1.26	TRUE	CD8_TEM
LYN	0.9214	0.0786	2.46152	0.00039044	0.000427435	0	0.25	0.294196	0.0708528	2.619	-7.95911	9.95672	0.12229	0.300198	0.0635299	0.155016	4.19144	4.39776	TRUE	CD8_TEM
FBXL16	0.9212	0.0788	2.45876	1.87693e-05	3.89405e-05	0	0.25	0.331089	0.502207	2.69201	-8.20842	10.1301	0.0160451	0.0781758	0.0101908	0.0426797	0.171929	0.405852	TRUE	CD8_TEM
GLUL	0.9212	0.0788	2.45876	0.000922523	0.000568079	0	0.25	1.5747	1.63863	2.21514	-6.26156	9.75064	0.14484	0.300584	0.101041	0.162418	9.24032	5.74839	TRUE	CD8_TEM
IL4R	0.921	0.079	2.45601	0.000406944	0.000401001	0	0.25	1.29473	1.03873	2.65973	-5.42311	11.2926	0.0880314	0.22339	0.0594102	0.126179	3.66764	3.99978	TRUE	CD8_TEM
ERRFI1	0.9208	0.0792	2.45327	0.000407357	0.00150188	0	0.25	-0.955807	-0.923207	2.47511	-8.24803	8.05847	0.0776237	0.81972	0.0526886	0.282049	3.45506	13.8183	TRUE	CD8_TEM
ITPKB	0.9206	0.0794	2.45053	0.000642439	0.000634095	0	0.25	0.579447	0.239369	2.80309	-6.21604	11.7044	0.175412	0.55655	0.0806592	0.209017	4.77966	6.01427	TRUE	CD8_TEM
BCO2	0.9206	0.0794	2.45053	6.59323e-05	0.000138345	0	0.25	-0.499231	-0.810827	2.37875	-7.55922	8.44167	0.028621	0.117544	0.0188638	0.0808796	1.05623	1.49762	TRUE	CD8_TEM
ADGRB1	0.9206	0.0794	2.45053	1.97692e-05	7.29446e-05	0	0.25	-0.120688	0.177603	3.62371	-9.16473	14.0633	0.0390286	0.154202	0.01366	0.0714352	0.202142	0.702267	TRUE	CD8_TEM
DOK7	0.9206	0.0794	2.45053	1.50816e-05	9.12529e-05	0	0.25	-0.537105	-0.242287	3.44059	-10.0111	13.4973	0.0253686	0.201411	0.00997398	0.0825595	0.12766	0.947736	TRUE	CD8_TEM
SLC39A11	0.9204	0.0796	2.44779	0.000441608	0.00100563	0	0.25	-1.77726	-1.72065	3.35955	-7.73168	8.00268	0.168691	0.791843	0.074588	0.306908	4.91675	10.2038	TRUE	CD8_TEM
ANXA2	0.9202	0.0798	2.44507	0.00128916	0.000923166	0	0.25	1.66806	1.47355	2.42175	-5.18236	9.64758	0.228101	0.42681	0.159801	0.216498	16.3882	9.76198	TRUE	CD8_TEM
NUPR2	0.9202	0.0798	2.44507	1.18251e-05	9.07942e-05	0	0.25	-0.487916	-0.30485	2.87516	-11.7511	9.78848	0.00520382	0.049478	0.00411969	0.0326273	0.165051	0.884093	TRUE	CD8_TEM
BIRC5	0.9202	0.0798	2.44507	1.15284e-05	1.79267e-05	0	0.25	0.160037	0.249147	2.73503	-9.57029	11.2841	0.00780573	0.0340362	0.00563747	0.0254736	0.0716168	0.215172	TRUE	CD8_TEM
NFKBID	0.92	0.08	2.44235	0.000228324	0.000150655	0	0.25	1.70116	1.42068	2.33066	-5.45928	10.9606	0.0607112	0.1085	0.0442324	0.07369	2.4851	1.63089	TRUE	CD8_TEM
KIAA0556	0.9198	0.0802	2.43963	0.000177209	0.00053187	0	0.25	-2.26026	-2.70777	3.50699	-8.4243	8.86923	0.0917172	0.47378	0.0368604	0.226499	1.46214	5.26331	TRUE	CD8_TEM
NLRC5	0.9198	0.0802	2.43963	0.00062033	0.000226296	0	0.25	2.16024	1.7977	2.38964	-5.01596	11.1436	0.154597	0.209295	0.098222	0.116618	7.28372	2.56529	TRUE	CD8_TEM
COLEC12	0.9196	0.0804	2.43692	4.97991e-05	0.000100573	0	0.25	0.0545465	0.0417747	3.08302	-8.70692	13.0274	0.0576756	0.161217	0.0173461	0.0786099	0.606274	1.04165	TRUE	CD8_TEM
SLC39A8	0.9194	0.0806	2.43422	0.000192014	0.00019769	0	0.25	0.769841	0.764206	2.11266	-5.19993	11.3905	0.0604943	0.229515	0.0351258	0.120325	1.5449	1.94522	TRUE	CD8_TEM
HES4	0.9192	0.0808	2.43153	0.000113021	0.000142389	0	0.25	0.537533	0.21648	2.84652	-9.30998	13.7568	0.0247181	0.107784	0.018647	0.0700398	0.899694	1.5888	TRUE	CD8_TEM
ICAM1	0.9192	0.0808	2.43153	0.0001507	0.000154146	0	0.25	1.32304	0.959532	2.70557	-6.50635	11.7092	0.0424978	0.112116	0.0320902	0.0644761	1.63208	1.64185	TRUE	CD8_TEM
INPP4A	0.919	0.081	2.42884	0.000762672	0.000560587	0	0.25	0.514712	-0.0582437	2.34338	-5.13714	10.1602	0.173027	0.395617	0.114267	0.206412	8.19785	5.64001	TRUE	CD8_TEM
NIPAL2	0.919	0.081	2.42884	7.87727e-05	0.000149684	0	0.25	-0.998788	-1.33609	2.25049	-5.33195	7.22997	0.0279705	0.12309	0.0188638	0.0856318	0.867233	1.52806	TRUE	CD8_TEM
MXD1	0.919	0.081	2.42884	0.000465127	0.000333538	0	0.25	0.993251	0.937736	1.98183	-5.09652	9.21503	0.124892	0.32906	0.0715525	0.165574	5.14194	3.4876	TRUE	CD8_TEM
MTOR	0.9188	0.0812	2.42615	0.00022569	0.000484036	0	0.25	-1.35027	-1.66219	2.47681	-6.03397	6.5619	0.0897659	0.393628	0.0542064	0.218138	2.1424	4.95842	TRUE	CD8_TEM
NMB	0.9188	0.0812	2.42615	7.05868e-05	5.36884e-05	0	0.25	1.45338	1.1897	2.61466	-8.15048	9.76872	0.0164788	0.0666397	0.0125759	0.0506239	0.661629	0.608766	TRUE	CD8_TEM
PDE6B	0.9186	0.0814	2.42348	8.13386e-05	5.71961e-05	0	0.25	1.1322	1.14217	1.82331	-4.83758	7.26533	0.024935	0.0682187	0.0153946	0.0444554	0.830697	0.560893	TRUE	CD8_TEM
SPRY1	0.9186	0.0814	2.42348	0.000211782	0.000323254	0	0.25	0.671659	0.659543	2.3662	-7.62237	9.1933	0.0565915	0.223427	0.0379445	0.12561	3.04088	3.27418	TRUE	CD8_TEM
MDGA1	0.9184	0.0816	2.4208	2.43916e-05	6.03837e-05	0	0.25	0.100535	0.000353813	2.99973	-7.13482	12.5009	0.0210321	0.111349	0.0112749	0.061883	0.347205	0.607427	TRUE	CD8_TEM
EIF2AK3	0.9184	0.0816	2.4208	0.000204484	0.000440674	0	0.25	-1.27451	-1.39647	2.90016	-7.78174	7.97924	0.074588	0.371463	0.0468343	0.194812	2.26358	4.51747	TRUE	CD8_TEM
BSG	0.9182	0.0818	2.41814	0.00127615	0.000891174	0	0.25	1.27004	1.36192	1.91914	-7.45576	7.88812	0.173244	0.441987	0.149176	0.218666	14.8714	9.01702	TRUE	CD8_TEM
VCL	0.918	0.082	2.41548	0.000478518	0.00102747	0	0.25	-0.739707	-0.888893	2.12019	-6.87584	7.02496	0.139202	0.653051	0.0776236	0.281348	4.6036	10.0291	TRUE	CD8_TEM
ARHGEF26	0.918	0.082	2.41548	6.7782e-05	0.000124921	0	0.25	0.000595978	-0.0859919	2.49432	-7.77353	9.84344	0.0357762	0.148363	0.0227667	0.0847604	1.15406	1.32951	TRUE	CD8_TEM
SLC6A6	0.9178	0.0822	2.41282	0.00026798	0.00049655	0	0.25	-0.140893	-0.258308	2.20551	-6.75244	10.0662	0.109714	0.606932	0.052255	0.206496	2.58842	5.31402	TRUE	CD8_TEM
HPSE	0.9176	0.0824	2.41018	3.89292e-05	4.29627e-05	0	0.25	0.969013	0.773354	2.46012	-5.77089	12.1767	0.0179965	0.0572074	0.0125759	0.0402033	0.504913	0.47361	TRUE	CD8_TEM
F8	0.9172	0.0828	2.4049	8.76985e-05	0.000265459	0	0.25	-0.904615	-0.981715	2.01525	-7.86534	6.51412	0.0301388	0.193103	0.0195143	0.120232	0.703745	2.82784	TRUE	CD8_TEM
MXRA7	0.9172	0.0828	2.4049	9.4221e-05	0.00018735	0	0.25	-0.765393	-1.03463	2.06096	-5.94067	8.88327	0.0377277	0.210508	0.0255854	0.117585	1.06653	2.0533	TRUE	CD8_TEM
MS4A4E	0.917	0.083	2.40227	2.00574e-05	2.22031e-05	0	0.25	0.598003	0.441634	2.80297	-9.45692	10.2238	0.0119254	0.0202363	0.00607112	0.0151668	0.216264	0.239061	TRUE	CD8_TEM
NLRP2	0.917	0.083	2.40227	2.6997e-05	3.32512e-05	0	0.25	0.136873	-0.29776	2.51285	-6.23849	11.5624	0.0156115	0.0335988	0.0134432	0.0244495	0.567962	0.394601	TRUE	CD8_TEM
TUBGCP3	0.917	0.083	2.40227	0.000282113	0.000543561	0	0.25	-0.873302	-1.05958	2.12681	-6.67245	7.02971	0.0617953	0.383666	0.0477016	0.209751	2.77485	5.36129	TRUE	CD8_TEM
SLC27A1	0.9168	0.0832	2.39964	8.39275e-05	0.000265273	0	0.25	-1.35719	-1.62966	2.18194	-5.95794	6.30083	0.0481353	0.314835	0.0242845	0.160292	1.05977	2.80697	TRUE	CD8_TEM
RIN3	0.9168	0.0832	2.39964	0.000397583	0.000317456	0	0.25	0.922008	0.628927	2.3528	-5.85241	9.57554	0.151561	0.303799	0.0698179	0.149093	4.52749	3.42435	TRUE	CD8_TEM
CDC14A	0.9168	0.0832	2.39964	0.0010734	0.000570678	0	0.25	0.992073	0.679253	2.36041	-5.80071	9.58671	0.226583	0.484638	0.120772	0.218513	10.0659	5.72885	TRUE	CD8_TEM
CCDC88A	0.9166	0.0834	2.39702	0.000245034	0.000418086	0	0.25	-0.80536	-1.01277	1.68954	-6.04052	6.23675	0.0555074	0.260064	0.0398959	0.170542	2.27212	4.19865	TRUE	CD8_TEM
C11orf49	0.9166	0.0834	2.39702	0.00040914	0.000952862	0	0.25	-1.20909	-1.48146	2.5673	-6.5752	7.12071	0.121423	0.556406	0.0665655	0.291221	3.94406	9.55479	TRUE	CD8_TEM
POLR2F	0.9166	0.0834	2.39702	0.000826076	0.000408076	0	0.25	1.27823	1.27586	1.79421	-7.08583	7.55486	0.127277	0.273592	0.0984389	0.160657	8.7968	4.18746	TRUE	CD8_TEM
ZSWIM4	0.9166	0.0834	2.39702	8.96064e-05	0.000174855	0	0.25	-0.30131	-0.613905	2.38978	-6.16534	9.3106	0.0416305	0.209918	0.02732	0.116687	1.128	1.88806	TRUE	CD8_TEM
DOCK11	0.9164	0.0836	2.39441	0.000802235	0.000435438	0	0.25	1.77352	1.45383	2.61194	-5.92241	12.6579	0.156765	0.275728	0.104076	0.15033	7.40739	4.175	TRUE	CD8_TEM
TGFBR3	0.9164	0.0836	2.39441	0.000786795	0.000971561	0	0.25	0.49901	0.0654902	2.52479	-5.80697	9.80012	0.225933	0.953306	0.110147	0.281204	8.42887	9.5537	TRUE	CD8_TEM
ZNF737	0.9164	0.0836	2.39441	0.00013733	0.000299084	0	0.25	-0.810637	-1.01021	2.0527	-5.52556	6.86148	0.0429315	0.185268	0.0351258	0.140556	2.40332	3.19673	TRUE	CD8_TEM
HEG1	0.9164	0.0836	2.39441	0.000265011	0.000402336	0	0.25	0.589171	0.273531	2.62717	-5.93088	9.6196	0.060928	0.319044	0.0420642	0.153791	2.24528	3.92229	TRUE	CD8_TEM
PLTP	0.9164	0.0836	2.39441	3.25771e-05	5.77585e-05	0	0.25	0.199479	0.0752926	2.57415	-9.28052	9.97361	0.0179965	0.0591534	0.0112749	0.0390684	0.478974	0.642632	TRUE	CD8_TEM
CACNB1	0.9162	0.0838	2.3918	2.75069e-05	3.81121e-05	0	0.25	0.741445	0.512218	2.65161	-6.18942	10.9954	0.0188638	0.0656364	0.0114918	0.039269	0.381416	0.390276	TRUE	CD8_TEM
FAM184B	0.916	0.084	2.3892	7.70488e-05	0.000125037	0	0.25	-0.184641	-0.259248	2.41305	-8.5953	8.46814	0.0414137	0.156542	0.0238508	0.0896503	1.02943	1.3834	TRUE	CD8_TEM
STARD5	0.9154	0.0846	2.38143	2.86782e-05	6.60783e-05	0	0.25	0.296824	0.59555	2.4522	-6.31055	8.28245	0.0247181	0.118375	0.0143105	0.0762323	0.28581	0.713293	TRUE	CD8_TEM
IGFBP3	0.9154	0.0846	2.38143	0.00010432	0.000107488	0	0.25	1.02882	0.727802	2.52758	-7.46716	11.6935	0.0227667	0.0902606	0.0169124	0.0577746	0.958179	1.12497	TRUE	CD8_TEM
RBL1	0.9154	0.0846	2.38143	0.000174918	0.0001457	0	0.25	0.330013	0.0545597	2.09866	-4.4696	9.2091	0.059627	0.123944	0.0388118	0.0867398	2.08059	1.60954	TRUE	CD8_TEM
AATK	0.9154	0.0846	2.38143	5.75296e-05	0.000127289	0	0.25	-0.151021	-0.131202	2.43951	-7.73878	9.48505	0.0284042	0.189547	0.0166956	0.0880363	0.372177	1.33755	TRUE	CD8_TEM
IER3	0.9152	0.0848	2.37885	0.0003527	0.000531627	0	0.25	0.619421	0.551524	2.70588	-8.12495	12.8452	0.0787078	0.314066	0.0535559	0.133372	3.77303	5.13795	TRUE	CD8_TEM
CD83	0.915	0.085	2.37627	0.000421091	0.000437783	0	0.25	0.617232	0.554441	2.37983	-8.89661	9.92094	0.115351	0.287439	0.0661318	0.149692	4.43534	5.28908	TRUE	CD8_TEM
TRPV3	0.915	0.085	2.37627	1.43633e-05	2.82988e-05	0	0.25	0.338379	0.242998	2.79282	-7.12339	11.9081	0.00802255	0.0516898	0.00607112	0.0319416	0.046842	0.286097	TRUE	CD8_TEM
INSIG1	0.9148	0.0852	2.3737	0.000553181	0.000245903	0	0.25	1.93907	1.7813	2.53809	-5.64213	10.813	0.0993064	0.204018	0.0761058	0.121496	5.81364	2.51576	TRUE	CD8_TEM
PDLIM1	0.9146	0.0854	2.37114	0.000193055	0.000355385	0	0.25	0.165517	0.0610571	2.45713	-9.62034	8.26486	0.0617953	0.23482	0.0401127	0.123496	2.68752	3.64371	TRUE	CD8_TEM
EXD3	0.9144	0.0856	2.36858	0.00017557	0.000435061	0	0.25	-1.13154	-1.54988	2.24273	-6.14416	6.23924	0.0704683	0.395519	0.0351258	0.200912	1.55055	4.52362	TRUE	CD8_TEM
MID1IP1	0.9144	0.0856	2.36858	0.000129462	0.000108248	0	0.25	0.872788	0.839322	2.11116	-9.63333	7.80334	0.0318734	0.12797	0.0262359	0.0869404	1.62643	1.20146	TRUE	CD8_TEM
PYCR1	0.9144	0.0856	2.36858	4.22779e-06	1.95275e-05	0	0.25	-0.909373	-0.428603	3.04416	-10.8127	10.2271	0.00737207	0.0406426	0.00498699	0.0265876	0.0188082	0.195777	TRUE	CD8_TEM
IDO1	0.9142	0.0858	2.36603	2.17866e-05	2.55711e-05	0	0.25	0.627869	0.639275	2.18981	-7.38377	9.13015	0.00498699	0.0211287	0.00390286	0.0166251	0.0753146	0.271554	TRUE	CD8_TEM
PCED1B	0.914	0.086	2.36348	0.000879722	0.000427921	0	0.25	1.78611	1.24397	3.22811	-7.09149	13.5092	0.178882	0.265503	0.10451	0.139741	8.39641	4.40649	TRUE	CD8_TEM
NDUFAF6	0.9138	0.0862	2.36094	0.000243557	0.0005015	0	0.25	-0.849036	-0.985845	1.93269	-5.97769	6.83052	0.119688	0.618826	0.0526886	0.22525	3.03162	5.1707	TRUE	CD8_TEM
TMEM104	0.9138	0.0862	2.36094	6.23933e-05	9.90363e-05	0	0.25	-0.577475	-0.758839	1.92617	-5.60299	6.63539	0.0307892	0.121347	0.0171292	0.0761005	0.538419	0.994775	TRUE	CD8_TEM
MYC	0.9136	0.0864	2.35841	0.000139632	0.000102182	0	0.25	2.05688	1.21331	3.17298	-6.26216	13.2931	0.0407632	0.107591	0.0245013	0.0656949	1.15037	1.08248	TRUE	CD8_TEM
ABCB1	0.9134	0.0866	2.35587	0.000354905	0.000494066	0	0.25	0.27175	-0.0694151	2.41967	-5.85733	9.63303	0.111232	0.411266	0.0637467	0.19224	4.16022	5.0186	TRUE	CD8_TEM
TNFRSF12A	0.9134	0.0866	2.35587	5.23983e-05	0.000179161	0	0.25	-0.128854	-0.26204	2.37997	-10.1405	10.658	0.0192975	0.142051	0.014961	0.0822182	0.618549	1.93909	TRUE	CD8_TEM
BAG3	0.9134	0.0866	2.35587	0.000640789	0.000453561	0	0.25	0.577991	0.575495	2.16172	-6.48543	7.49227	0.132481	0.417975	0.074588	0.191515	4.46251	4.54841	TRUE	CD8_TEM
TESC	0.9132	0.0868	2.35335	0.000236008	0.000221677	0	0.25	1.42311	0.991177	2.60295	-5.75159	10.3119	0.0730702	0.207455	0.0401127	0.110171	2.6237	2.37411	TRUE	CD8_TEM
NR4A1	0.913	0.087	2.35083	0.000859718	0.00132591	0	0.25	0.440081	0.00955868	2.85719	-7.48938	12.169	0.269732	0.907615	0.115351	0.286418	7.97181	13.7035	TRUE	CD8_TEM
IL18	0.913	0.087	2.35083	8.47759e-05	0.000343999	0	0.25	-0.772094	-0.616489	2.53728	-10.5357	7.32498	0.023634	0.194396	0.0177797	0.0966453	0.857841	3.5653	TRUE	CD8_TEM
IQGAP2	0.913	0.087	2.35083	0.00222	0.00118225	0	0.25	1.37831	1.15131	2.23249	-5.67934	8.55726	0.353209	0.773898	0.208586	0.299677	22.0524	11.8592	TRUE	CD8_TEM
HPGD	0.9128	0.0872	2.34831	0.000229854	0.000195827	0	0.25	0.961877	0.852828	2.17568	-6.08795	9.30127	0.0420642	0.154411	0.0325239	0.0971843	3.26464	2.15462	TRUE	CD8_TEM
IFFO2	0.9126	0.0874	2.3458	0.000123921	0.000239454	0	0.25	-0.120742	0.0205889	2.34775	-6.56222	7.57101	0.0841284	0.370955	0.0379445	0.143598	1.5008	2.52689	TRUE	CD8_TEM
PRRG2	0.9124	0.0876	2.3433	3.08991e-05	0.000100291	0	0.25	-1.21229	-1.15883	2.01685	-7.3384	6.21072	0.0255854	0.159915	0.0162619	0.0942408	0.291935	1.10122	TRUE	CD8_TEM
PTP4A3	0.9124	0.0876	2.3433	5.93336e-05	0.000107585	0	0.25	-0.0340429	-0.00859737	2.09232	-6.56924	7.56721	0.0370772	0.152419	0.0166956	0.0824547	0.500533	1.17037	TRUE	CD8_TEM
AHR	0.9124	0.0876	2.3433	0.000301005	0.00040832	0	0.25	-0.389845	-0.47962	2.17569	-5.97039	7.35861	0.156765	0.431375	0.0628794	0.186589	2.98355	4.07205	TRUE	CD8_TEM
SELENON	0.9122	0.0878	2.3408	5.64966e-05	0.000133722	0	0.25	-1.17697	-1.36136	1.71837	-6.3716	5.56183	0.0253686	0.130055	0.018647	0.0852395	0.78328	1.42811	TRUE	CD8_TEM
CYB5A	0.9122	0.0878	2.3408	0.000541524	0.00168427	0	0.25	-0.834849	-0.833645	2.11949	-9.12251	6.78836	0.105161	1.08471	0.0737207	0.347399	5.1679	17.9329	TRUE	CD8_TEM
CABP4	0.9122	0.0878	2.3408	9.35619e-06	1.55927e-05	0	0.25	-0.0211639	-0.0872192	2.54729	-7.76346	9.91624	0.00607112	0.0231441	0.00477016	0.0153375	0.0762583	0.165714	TRUE	CD8_TEM
CNTN2	0.9118	0.0882	2.33581	9.89012e-06	3.98157e-05	0	0.25	-0.378871	-0.242847	2.89723	-8.25611	11.0457	0.0119254	0.0708075	0.00585429	0.046285	0.111201	0.395149	TRUE	CD8_TEM
PLCB3	0.9116	0.0884	2.33333	2.19409e-05	7.55429e-05	0	0.25	-1.36018	-1.30784	1.9291	-7.14129	6.52085	0.0290546	0.118532	0.01366	0.0648385	0.232983	0.774064	TRUE	CD8_TEM
KCNJ14	0.9114	0.0886	2.33085	2.02025e-05	3.37221e-05	0	0.25	-0.401481	-0.683872	2.37743	-6.56391	9.55172	0.0075889	0.0283099	0.00628794	0.0212365	0.331095	0.356985	TRUE	CD8_TEM
BANP	0.9114	0.0886	2.33085	0.0002852	0.00042783	0	0.25	-0.293257	-0.518513	1.92334	-5.39357	6.23547	0.118387	0.445514	0.0602775	0.205047	3.57987	4.63254	TRUE	CD8_TEM
CDC20	0.911	0.089	2.32591	7.56831e-06	3.77178e-05	0	0.25	-0.567401	-0.0539093	3.3469	-10.8957	11.0501	0.0108413	0.0778767	0.00693842	0.0549299	0.134868	0.403316	TRUE	CD8_TEM
C11orf54	0.911	0.089	2.32591	0.000446598	0.00113151	0	0.25	-0.826955	-0.883885	1.97179	-8.02012	6.19723	0.0882482	0.649625	0.0652645	0.299677	4.08575	11.2953	TRUE	CD8_TEM
OTUD1	0.911	0.089	2.32591	9.71205e-05	0.000125567	0	0.25	0.141075	0.175879	2.12052	-11.8904	8.47269	0.0329575	0.146165	0.024935	0.0962231	0.812767	1.37145	TRUE	CD8_TEM
SNAPC4	0.911	0.089	2.32591	5.0674e-05	0.000118023	0	0.25	-1.04448	-1.30819	2.12202	-6.41905	6.56869	0.0218994	0.0977489	0.0147441	0.0712675	0.520025	1.21603	TRUE	CD8_TEM
TMCC3	0.9108	0.0892	2.32344	0.000153306	0.000306148	0	0.25	-0.59475	-0.736352	1.82944	-6.22463	6.12825	0.0503036	0.313092	0.0262359	0.157944	1.31417	3.17484	TRUE	CD8_TEM
IER5L	0.9108	0.0892	2.32344	0.000179692	0.000188349	0	0.25	0.216483	0.103971	2.34977	-9.99716	10.2324	0.088465	0.223989	0.045967	0.124643	2.30348	1.97964	TRUE	CD8_TEM
C16orf95	0.9106	0.0894	2.32098	4.21201e-05	0.000124279	0	0.25	-1.1851	-1.10434	2.33142	-7.61624	7.79676	0.0628795	0.245634	0.0182134	0.103329	0.391026	1.33791	TRUE	CD8_TEM
CACNA1A	0.9106	0.0894	2.32098	9.09807e-05	0.000170971	0	0.25	-0.141243	-0.0955863	2.6427	-7.27924	10.2861	0.0739376	0.290034	0.0288378	0.11354	0.981966	1.84448	TRUE	CD8_TEM
POLA2	0.91	0.09	2.31363	6.63569e-05	0.000103334	0	0.25	-0.300305	-0.43986	2.06016	-6.37008	7.43082	0.0342585	0.155459	0.0173461	0.0854641	0.59979	1.12865	TRUE	CD8_TEM
CBLB	0.91	0.09	2.31363	0.0022604	0.00128857	0	0.25	1.17522	0.70269	2.52393	-4.86612	10.599	0.398957	0.747745	0.221813	0.321192	22.7708	12.0354	TRUE	CD8_TEM
SRGAP2B	0.9098	0.0902	2.3112	0.00013208	0.000159715	0	0.25	0.575337	0.447434	2.22563	-6.24542	9.41596	0.0288378	0.0722561	0.0255854	0.055921	1.61539	1.52741	TRUE	CD8_TEM
EPS8	0.9098	0.0902	2.3112	0.000560079	0.00136764	0	0.25	-1.03121	-1.13403	1.9462	-7.31771	6.03488	0.158283	0.95123	0.0826106	0.335697	5.92506	13.2688	TRUE	CD8_TEM
TMEM88	0.9098	0.0902	2.3112	3.63389e-05	0.000126506	0	0.25	0.293809	0.441162	2.50796	-10.3719	11.1902	0.00888986	0.0464736	0.00737207	0.032286	0.356372	1.26172	TRUE	CD8_TEM
ZDBF2	0.9098	0.0902	2.3112	0.000139696	0.000198786	0	0.25	-0.34522	-0.488056	2.29202	-6.79365	8.46601	0.038595	0.0991616	0.0253686	0.080173	1.26896	1.90396	TRUE	CD8_TEM
IRF7	0.9096	0.0904	2.30876	0.000227188	0.000114339	0	0.25	1.651	1.4513	2.30442	-7.8682	9.02423	0.0468343	0.102008	0.038595	0.0730402	2.66072	1.25048	TRUE	CD8_TEM
METRNL	0.9094	0.0906	2.30633	0.000324551	0.000211572	0	0.25	0.814866	0.684092	2.05938	-6.8655	9.01708	0.0871641	0.211772	0.0596271	0.118493	3.69472	2.28202	TRUE	CD8_TEM
CHCHD6	0.909	0.091	2.30149	0.000138104	0.000282724	0	0.25	-1.01971	-1.22287	1.89081	-5.39375	5.76934	0.0763227	0.305798	0.0310061	0.156998	1.43719	2.88902	TRUE	CD8_TEM
PTPRE	0.9088	0.0912	2.29907	0.000747534	0.000433207	0	0.25	2.1951	1.68524	2.6596	-4.1347	11.2411	0.181267	0.357982	0.103209	0.159558	7.85889	4.47499	TRUE	CD8_TEM
C5AR2	0.9088	0.0912	2.29907	1.46875e-05	2.96616e-05	0	0.25	-0.51544	-0.605734	2.32911	-6.97129	10.1375	0.00780573	0.0301309	0.00628794	0.0224523	0.264766	0.324051	TRUE	CD8_TEM
DPP9	0.9086	0.0914	2.29666	0.000184434	0.000338497	0	0.25	-0.664635	-0.950516	1.86609	-5.13384	6.39631	0.0804423	0.337121	0.0453166	0.174614	2.078	3.5923	TRUE	CD8_TEM
HTRA4	0.9084	0.0916	2.29425	9.12652e-06	1.22122e-05	0	0.25	0.645195	0.419343	2.64582	-5.8227	11.5822	0.00433651	0.01746	0.00303556	0.0139181	0.0474762	0.131097	TRUE	CD8_TEM
TRIB3	0.9084	0.0916	2.29425	2.80666e-05	3.99811e-05	0	0.25	0.737711	0.725428	2.36839	-5.90006	11.2795	0.0227667	0.0803381	0.0104076	0.0460813	0.397856	0.44264	TRUE	CD8_TEM
EXOC6	0.9082	0.0918	2.29185	0.000366471	0.00054805	0	0.25	-0.368052	-0.567072	1.93983	-6.14337	6.89457	0.0980054	0.369902	0.060928	0.205002	3.36533	5.55266	TRUE	CD8_TEM
ARHGAP18	0.908	0.092	2.28946	0.000567308	0.00114124	0	0.25	-0.634646	-0.712092	1.80134	-6.45481	5.58096	0.163487	0.751284	0.0969211	0.316901	6.64764	11.7562	TRUE	CD8_TEM
SOX4	0.908	0.092	2.28946	0.000182828	0.000423986	0	0.25	-0.948219	-1.01886	1.99624	-8.53678	7.18693	0.0474848	0.2631	0.0327407	0.151563	1.72287	4.44332	TRUE	CD8_TEM
NPLOC4	0.9074	0.0926	2.28229	0.000275068	0.000661334	0	0.25	-1.29732	-1.51275	2.21663	-5.69821	5.69167	0.0823939	0.468112	0.0561578	0.254467	3.01975	6.88375	TRUE	CD8_TEM
RASD1	0.9072	0.0928	2.27992	0.000130304	0.000328751	0	0.25	-0.273599	-0.441627	2.29171	-7.91215	10.8737	0.0446661	0.197312	0.0303556	0.120667	1.62908	3.4526	TRUE	CD8_TEM
NUSAP1	0.9068	0.0932	2.27517	6.99704e-05	9.04106e-05	0	0.25	0.115353	0.110537	2.17605	-6.3911	9.03301	0.0310061	0.128422	0.0216826	0.0801999	0.849002	0.986765	TRUE	CD8_TEM
TRIM58	0.9064	0.0936	2.27045	1.69721e-05	1.30956e-05	0	0.25	0.771399	0.700635	2.09363	-5.94659	7.6471	0.00455334	0.0150883	0.00346921	0.011813	0.0742697	0.129277	TRUE	CD8_TEM
P2RX7	0.9062	0.0938	2.2681	7.54972e-05	5.56744e-05	0	0.25	1.38573	0.975153	2.31054	-4.6141	9.86891	0.0251518	0.0604472	0.0171292	0.0416047	0.962006	0.607793	TRUE	CD8_TEM
DUOX1	0.9062	0.0938	2.2681	0.000101206	9.52173e-05	0	0.25	1.00506	0.523355	2.52318	-5.96807	10.1627	0.0271032	0.0861511	0.019948	0.059709	1.33832	0.939213	TRUE	CD8_TEM
LRSAM1	0.906	0.094	2.26574	0.000135451	0.00028834	0	0.25	-1.02745	-1.31955	2.16795	-4.90781	6.34807	0.0561578	0.255225	0.0342585	0.152078	1.51046	3.04515	TRUE	CD8_TEM
BHLHE40	0.9058	0.0942	2.2634	0.000349111	0.000658608	0	0.25	-0.281252	-0.374054	2.0685	-7.19912	7.66975	0.101691	0.40423	0.0620121	0.210245	3.38885	6.25353	TRUE	CD8_TEM
SIN3B	0.9058	0.0942	2.2634	0.000166914	0.00035152	0	0.25	-0.894641	-1.00107	1.95599	-6.38692	6.7439	0.0529054	0.209048	0.0398959	0.148039	2.03469	3.81469	TRUE	CD8_TEM
PIP5K1C	0.9056	0.0944	2.26106	0.000110994	0.000211637	0	0.25	-0.862074	-1.02759	1.79782	-6.18594	5.87352	0.0574588	0.23935	0.0316565	0.125068	1.10418	2.23019	TRUE	CD8_TEM
SETDB2	0.9052	0.0948	2.25639	0.000248854	0.000416816	0	0.25	-0.380033	-0.653971	1.69707	-4.15438	5.8035	0.0823938	0.370238	0.0529055	0.208383	2.77011	4.29849	TRUE	CD8_TEM
NAMPT	0.9052	0.0948	2.25639	0.00068355	0.00082042	0	0.25	0.451376	0.405615	2.27172	-7.45628	11.556	0.149393	0.431347	0.0897658	0.209515	6.10086	7.96722	TRUE	CD8_TEM
PHF2	0.905	0.095	2.25406	0.000151022	0.000284631	0	0.25	-1.04513	-1.47425	2.18551	-5.40054	8.0861	0.0654813	0.243981	0.0329575	0.148296	1.47962	2.933	TRUE	CD8_TEM
PGAP1	0.9048	0.0952	2.25173	0.000228097	0.000251141	0	0.25	0.308544	-0.0340042	2.32684	-6.4553	9.42532	0.045967	0.170207	0.0316565	0.113184	1.62233	2.36142	TRUE	CD8_TEM
GCN1	0.9048	0.0952	2.25173	0.000147545	0.000241999	0	0.25	-0.688549	-1.00845	1.77243	-4.35935	6.58539	0.0490026	0.198124	0.0338248	0.133055	1.59275	2.61245	TRUE	CD8_TEM
ZNF883	0.9048	0.0952	2.25173	1.29376e-05	2.72677e-05	0	0.25	-0.780933	-0.966999	1.69024	-5.41217	6.41883	0.00650477	0.0268607	0.00498699	0.0213743	0.279633	0.283887	TRUE	CD8_TEM
TGFBR1	0.9048	0.0952	2.25173	0.000351777	0.000432115	0	0.25	-0.1348	-0.296348	1.74477	-5.94397	5.92572	0.0875977	0.31174	0.0648309	0.180708	4.07343	4.34858	TRUE	CD8_TEM
ZFP64	0.9048	0.0952	2.25173	0.000108179	0.000250664	0	0.25	-1.2381	-1.46936	2.39923	-5.94256	7.06939	0.0511709	0.224296	0.024935	0.136028	1.06508	2.56475	TRUE	CD8_TEM
ATAD5	0.9046	0.0954	2.24941	9.6959e-05	0.00010777	0	0.25	0.0779526	-0.193825	1.81409	-4.61165	7.6379	0.0255854	0.0906564	0.0203816	0.0655841	1.18124	1.16913	TRUE	CD8_TEM
LGALS3	0.9044	0.0956	2.2471	0.000423491	0.000802379	0	0.25	0.539992	0.529945	2.27124	-7.59929	9.33097	0.0774069	0.412068	0.0600607	0.164751	4.735	8.26388	TRUE	CD8_TEM
NEFH	0.9042	0.0958	2.24479	7.69266e-06	1.0739e-05	0	0.25	0.283953	0.366136	1.96592	-6.11082	8.08521	0.00585429	0.0155434	0.00455334	0.0120646	0.125976	0.116203	TRUE	CD8_TEM
STOM	0.9038	0.0962	2.24018	0.000614665	0.000389935	0	0.25	1.40354	1.16656	1.95967	-5.8016	9.29394	0.128578	0.28255	0.0999566	0.164146	8.02572	4.29556	TRUE	CD8_TEM
PFKFB3	0.9036	0.0964	2.23788	0.000754473	0.000773105	0	0.25	0.812717	0.549394	2.35209	-5.53353	10.8937	0.192975	0.667189	0.0947528	0.230589	5.782	7.36182	TRUE	CD8_TEM
SH3BP5	0.9032	0.0968	2.2333	0.000989687	0.00081228	0	0.25	1.01152	0.838394	2.04848	-5.16588	7.93076	0.145057	0.528347	0.106028	0.229206	8.97237	8.09742	TRUE	CD8_TEM
PKN1	0.9028	0.0972	2.22873	0.000516136	0.000245491	0	0.25	1.46881	1.46411	1.37024	-2.78352	6.54722	0.0854295	0.165264	0.0654814	0.108282	4.36351	2.5214	TRUE	CD8_TEM
GSTM3	0.9022	0.0978	2.22191	0.000180027	0.0002931	0	0.25	0.72797	0.576487	2.59101	-11.157	11.9783	0.0271032	0.162766	0.0232003	0.087138	1.10548	3.18289	TRUE	CD8_TEM
ARIH2OS	0.902	0.098	2.21965	0.000127324	6.40442e-05	0	0.25	1.74358	1.81499	2.39555	-8.17666	8.87131	0.0210321	0.0684604	0.0190807	0.0525882	1.01644	0.638836	TRUE	CD8_TEM
SGK1	0.9018	0.0982	2.21739	0.000454916	0.000744917	0	0.25	0.0434616	-0.0588407	2.15197	-7.00549	8.24378	0.122507	0.552033	0.0628794	0.232395	3.24095	8.05032	TRUE	CD8_TEM
ETV3	0.9016	0.0984	2.21513	0.000236809	0.000103307	0	0.25	1.36201	1.31607	1.43979	-4.57019	7.58418	0.0487858	0.0900763	0.0388118	0.0669885	2.3683	1.12686	TRUE	CD8_TEM
CRIP2	0.9014	0.0986	2.21288	0.000125652	0.000379663	0	0.25	-0.00119126	0.0416274	2.37185	-8.3447	10.0472	0.0268864	0.241968	0.0203816	0.131617	0.815523	3.80722	TRUE	CD8_TEM
RNF220	0.9012	0.0988	2.21063	0.000261702	0.000247604	0	0.25	0.587399	0.793451	1.44241	-4.57969	5.23949	0.0882481	0.344587	0.0487858	0.143942	2.75202	2.53083	TRUE	CD8_TEM
SERPINH1	0.9012	0.0988	2.21063	0.000206542	0.000178543	0	0.25	0.698509	0.732785	1.92576	-7.85449	8.51927	0.0507372	0.153825	0.0331743	0.0986037	1.90609	1.85559	TRUE	CD8_TEM
RBM19	0.9012	0.0988	2.21063	0.000233463	0.000300587	0	0.25	-0.156148	-0.497265	1.58717	-3.30461	6.90751	0.0728534	0.260205	0.0477016	0.157992	2.71084	3.15347	TRUE	CD8_TEM
ATP1B3	0.9006	0.0994	2.20391	0.00169246	0.00118021	0	0.25	1.3317	1.23449	1.91869	-5.87059	9.75293	0.268431	0.509524	0.175846	0.243552	16.6366	11.2326	TRUE	CD8_TEM
PCOLCE	0.9006	0.0994	2.20391	4.12837e-05	5.45965e-05	0	0.25	0.429318	0.254067	2.00475	-6.41767	8.50685	0.014961	0.0667793	0.0093235	0.0479409	0.457895	0.560406	TRUE	CD8_TEM
PARVB	0.9006	0.0994	2.20391	0.000178446	0.000289344	0	0.25	-0.328796	-0.310494	1.97835	-6.24709	6.44809	0.0713356	0.266771	0.0383781	0.13748	1.82017	3.15167	TRUE	CD8_TEM
TPM4	0.9	0.1	2.19722	0.000990084	0.000814862	0	0.25	1.66466	1.24091	2.49573	-6.14341	10.7219	0.154814	0.373328	0.112966	0.180325	7.89947	7.62475	TRUE	CD8_TEM
SSBP4	0.8994	0.1006	2.19058	0.000485172	0.00023722	0	0.25	1.41519	1.29883	1.54228	-4.71642	7.50244	0.0993063	0.231675	0.0741544	0.121763	5.74052	2.72069	TRUE	CD8_TEM
LMNA	0.8988	0.1012	2.18396	0.0010012	0.000847348	0	0.25	0.460162	0.364115	2.02412	-6.05575	8.79548	0.232004	0.744784	0.102992	0.266088	8.45094	8.97376	TRUE	CD8_TEM
MSH2	0.8984	0.1016	2.17957	0.000233859	0.000371004	0	0.25	-0.256113	-0.490967	1.90644	-5.1021	7.15623	0.0793582	0.32211	0.0381613	0.176803	1.89863	3.84598	TRUE	CD8_TEM
SYNGR1	0.898	0.102	2.1752	0.000132311	0.000125855	0	0.25	0.451095	0.319252	1.97967	-5.43576	7.75036	0.0383781	0.119239	0.0266696	0.0761993	1.54431	1.35383	TRUE	CD8_TEM
PRKX	0.898	0.102	2.1752	0.000526413	0.000563079	0	0.25	0.666388	0.575865	2.16982	-5.63837	9.41388	0.142455	0.388628	0.0854293	0.181436	6.15801	6.0834	TRUE	CD8_TEM
IFIT1	0.897	0.103	2.16433	6.26997e-05	0.000141124	0	0.25	-0.642872	-0.717987	1.76969	-7.28742	8.67027	0.0195143	0.120488	0.0125759	0.0847305	0.568748	1.38943	TRUE	CD8_TEM
BCAS4	0.897	0.103	2.16433	0.000241108	0.000236731	0	0.25	0.917054	0.542255	2.18754	-4.70504	7.30401	0.0995231	0.275184	0.0630963	0.132019	3.94452	2.60512	TRUE	CD8_TEM
INTS1	0.897	0.103	2.16433	0.000120751	0.000215462	0	0.25	-0.743044	-0.869706	1.60007	-5.3243	4.40416	0.0383781	0.182551	0.0262359	0.119693	0.976912	2.4493	TRUE	CD8_TEM
CRX	0.8968	0.1032	2.16216	6.79574e-06	1.09167e-05	0	0.25	0.0103269	-0.0914469	2.33705	-7.29811	11.8973	0.00411969	0.015837	0.00390286	0.0115645	0.128445	0.1151	TRUE	CD8_TEM
EBNA1BP2	0.8968	0.1032	2.16216	0.000266442	0.00094261	0	0.25	-0.722445	-0.577605	2.05976	-8.73261	6.60849	0.0698179	0.605891	0.0414137	0.24902	2.66125	8.62817	TRUE	CD8_TEM
TYMP	0.8966	0.1034	2.16	0.000366301	0.000325163	0	0.25	1.23751	1.12437	1.97311	-6.04818	8.40928	0.0715525	0.222627	0.0561578	0.123452	3.98524	3.57407	TRUE	CD8_TEM
UGDH	0.8958	0.1042	2.1514	9.74112e-05	0.000221849	0	0.25	-0.918738	-0.97608	1.48718	-4.82941	4.51566	0.0338248	0.219903	0.0242845	0.134255	1.20271	2.25663	TRUE	CD8_TEM
NUP210	0.8956	0.1044	2.14926	0.000474781	0.000323216	0	0.25	0.903088	0.438785	2.08349	-4.49087	9.47035	0.125976	0.251405	0.0880312	0.158403	5.89496	3.41139	TRUE	CD8_TEM
DLGAP3	0.8956	0.1044	2.14926	1.82089e-05	4.69446e-05	0	0.25	-0.312128	0.0218244	2.34607	-7.58971	8.1702	0.0190807	0.0873927	0.00954033	0.0536363	0.165426	0.489784	TRUE	CD8_TEM
ETS2	0.8954	0.1046	2.14713	0.000151998	0.000461412	0	0.25	-0.942001	-0.937781	1.82618	-6.75477	6.14721	0.0520381	0.295699	0.0318734	0.17227	1.57186	4.96735	TRUE	CD8_TEM
SCRIB	0.8954	0.1046	2.14713	5.63882e-05	0.000113268	0	0.25	-0.641413	-0.729638	1.61986	-5.26422	5.62011	0.0242845	0.124215	0.0169124	0.0811162	0.512608	1.22424	TRUE	CD8_TEM
PPIF	0.895	0.105	2.14286	8.92358e-05	0.000114661	0	0.25	0.161654	0.0477042	1.92051	-7.26276	8.4167	0.033608	0.124276	0.0264527	0.0840837	1.289	1.3018	TRUE	CD8_TEM
STX8	0.8944	0.1056	2.13649	0.000962339	0.00119309	0	0.25	-0.291131	-0.393997	1.58716	-4.65848	5.407	0.224632	0.738326	0.132264	0.344692	10.5937	11.8555	TRUE	CD8_TEM
TBL3	0.8942	0.1058	2.13438	8.20224e-05	7.50559e-05	0	0.25	0.576994	0.644621	1.61624	-7.56369	5.69829	0.0277537	0.0980602	0.0205984	0.060793	1.11267	0.789534	TRUE	CD8_TEM
MRPS22	0.894	0.106	2.13227	0.000264985	0.000227646	0	0.25	0.517822	0.657003	1.38507	-4.96044	5.71875	0.143972	0.271628	0.0468343	0.13483	2.91276	2.31741	TRUE	CD8_TEM
MUSTN1	0.8938	0.1062	2.13016	1.3991e-05	6.05545e-05	0	0.25	0.174362	0.171633	2.17431	-12.9719	8.43679	0.00216826	0.0303493	0.00216826	0.0132055	0.190371	0.477496	TRUE	CD8_TEM
UBR1	0.8936	0.1064	2.12805	0.000636316	0.000748548	0	0.25	-0.115177	-0.205816	2.10538	-4.44683	7.48396	0.121639	0.398324	0.0884649	0.24469	6.01187	7.5044	TRUE	CD8_TEM
TSC2	0.8936	0.1064	2.12805	0.000213593	0.000367838	0	0.25	-0.521014	-0.696093	1.57492	-5.0624	6.1674	0.0591934	0.269921	0.043582	0.17191	2.23968	3.87302	TRUE	CD8_TEM
TF	0.8934	0.1066	2.12595	1.18287e-05	2.06834e-05	0	0.25	-0.53585	-0.556129	1.90976	-6.04284	7.07051	0.0125759	0.0275884	0.00715525	0.0208233	0.257107	0.211523	TRUE	CD8_TEM
UGCG	0.8932	0.1068	2.12385	0.000597845	0.000926165	0	0.25	-0.340462	-0.392642	1.98715	-6.29887	7.08048	0.134866	0.489798	0.084562	0.248562	5.36198	8.84094	TRUE	CD8_TEM
CEBPD	0.892	0.108	2.11133	0.000547212	0.000855309	0	0.25	0.128009	0.192058	2.0692	-7.69273	7.84855	0.0882482	0.46028	0.0587598	0.209685	5.31676	9.14912	TRUE	CD8_TEM
TENT5A	0.8914	0.1086	2.10512	0.000270735	0.000291497	0	0.25	0.360465	0.254277	1.68743	-4.17386	6.76213	0.101041	0.281186	0.0539896	0.142122	3.08595	2.98624	TRUE	CD8_TEM
INTS12	0.8912	0.1088	2.10306	0.000185084	0.000326031	0	0.25	-0.685737	-0.827598	1.8394	-6.95201	7.61137	0.0674328	0.280501	0.0416305	0.158897	2.2672	3.34267	TRUE	CD8_TEM
KDM6B	0.8912	0.1088	2.10306	0.000531606	0.000345397	0	0.25	0.725924	0.732861	1.63447	-5.05881	7.02969	0.138986	0.322101	0.0884649	0.17174	5.84885	3.83981	TRUE	CD8_TEM
SLC29A3	0.8912	0.1088	2.10306	4.29971e-05	0.000126628	0	0.25	-0.583283	-0.371188	2.11033	-6.92715	6.7942	0.0320902	0.207357	0.0182134	0.106287	0.565048	1.34283	TRUE	CD8_TEM
SENP7	0.8908	0.1092	2.09894	0.0006502	0.000708236	0	0.25	0.0251126	-0.108809	1.9024	-3.88859	7.15007	0.1353	0.379929	0.0962706	0.24287	6.6916	7.12084	TRUE	CD8_TEM
WNK1	0.8908	0.1092	2.09894	0.0013091	0.00212239	0	0.25	-0.0704754	-0.0619497	1.96744	-6.67207	7.60275	0.267997	1.14113	0.174545	0.383698	14.148	22.7662	TRUE	CD8_TEM
TGFBR2	0.8904	0.1096	2.09483	0.00139582	0.00143134	0	0.25	0.437425	0.343445	2.02927	-5.99973	8.38401	0.261492	0.736855	0.145707	0.315047	11.4337	13.7412	TRUE	CD8_TEM
ANKRD44	0.8904	0.1096	2.09483	0.00217582	0.000870652	0	0.25	1.68021	1.25228	2.34843	-4.99053	11.823	0.441021	0.617525	0.223764	0.253098	21.91	9.16516	TRUE	CD8_TEM
IFIT2	0.8898	0.1102	2.0887	0.000171229	0.000153835	0	0.25	0.659177	0.464827	1.94414	-5.79472	7.42976	0.038595	0.144483	0.0262359	0.0910577	2.09734	1.61253	TRUE	CD8_TEM
VPS53	0.8896	0.1104	2.08666	0.000487861	0.000826608	0	0.25	-0.628918	-0.699129	1.88271	-4.89888	6.49282	0.136384	0.526749	0.0828274	0.285642	5.79009	8.76126	TRUE	CD8_TEM
IKBKB	0.8892	0.1108	2.0826	0.00041784	0.000461241	0	0.25	0.0148576	-0.205293	1.79797	-3.55901	7.37429	0.0828276	0.281175	0.0626626	0.185499	3.67207	4.71686	TRUE	CD8_TEM
DNAJC18	0.889	0.111	2.08057	5.56431e-05	0.000131412	0	0.25	-0.640004	-0.573239	1.89653	-5.80242	6.36196	0.0240677	0.168545	0.0162619	0.100308	0.555057	1.40441	TRUE	CD8_TEM
MIER2	0.889	0.111	2.08057	5.33263e-05	0.000100126	0	0.25	-0.57802	-0.725873	1.68146	-5.6024	6.90003	0.0214657	0.0939654	0.0145273	0.0658745	0.524666	1.12241	TRUE	CD8_TEM
LDLR	0.8888	0.1112	2.07854	0.00034154	0.000353971	0	0.25	0.978751	0.468978	2.46877	-5.39839	11.1788	0.10386	0.301613	0.0594102	0.148925	3.2138	3.67456	TRUE	CD8_TEM
ISYNA1	0.8886	0.1114	2.07652	9.88215e-05	0.000137715	0	0.25	0.467993	0.1717	2.2286	-8.63369	9.89824	0.0253686	0.129953	0.0179965	0.0830716	0.820181	1.47879	TRUE	CD8_TEM
CTSB	0.8884	0.1116	2.0745	0.000523059	0.000731001	0	0.25	0.252573	0.140638	2.00069	-5.79739	9.6795	0.098439	0.478421	0.0704683	0.230772	5.0209	7.63267	TRUE	CD8_TEM
HELLS	0.8878	0.1122	2.06846	0.000164534	0.000131092	0	0.25	0.948545	0.667693	2.03761	-5.17833	8.87103	0.0498699	0.115814	0.0320902	0.0769539	1.7414	1.41325	TRUE	CD8_TEM
TAF3	0.8872	0.1128	2.06245	0.000698279	0.000718544	0	0.25	0.182346	-0.102486	1.68877	-3.95185	7.60097	0.141588	0.447783	0.0977884	0.248122	7.60165	7.27964	TRUE	CD8_TEM
MAPK13	0.887	0.113	2.06046	0.000171298	9.43437e-05	0	0.25	1.37694	1.22243	1.63127	-3.19394	7.28191	0.0357762	0.0830608	0.0297051	0.0600054	2.08601	1.06542	TRUE	CD8_TEM
TRA2B	0.8864	0.1136	2.05448	0.0022382	0.00118665	0	0.25	1.18728	1.09563	1.37061	-5.97628	7.03049	0.356026	0.536636	0.215308	0.314808	21.941	11.8587	TRUE	CD8_TEM
FAM24B	0.8864	0.1136	2.05448	0.000107786	0.00017621	0	0.25	0.833324	0.773387	1.93914	-8.92709	7.63601	0.0212489	0.112605	0.018647	0.0654942	1.03037	1.78794	TRUE	CD8_TEM
SLC5A3	0.886	0.114	2.05052	0.000471448	0.000828166	0	0.25	-0.0838155	-0.0761132	1.97355	-6.50064	7.57017	0.115785	0.504817	0.0735039	0.245079	4.44569	8.16573	TRUE	CD8_TEM
HIST1H2AC	0.8856	0.1144	2.04656	0.000625392	0.000488784	0	0.25	1.17274	0.914265	2.0184	-8.17354	9.8006	0.12641	0.341848	0.0836947	0.160541	7.23531	4.4146	TRUE	CD8_TEM
TMEM101	0.8854	0.1146	2.04459	0.000162161	0.000488182	0	0.25	0.120309	0.115719	2.44974	-8.98486	10.4248	0.0312229	0.264787	0.0279705	0.121284	2.03805	5.00569	TRUE	CD8_TEM
CHML	0.8852	0.1148	2.04262	5.73198e-05	0.00010655	0	0.25	-0.700999	-0.747064	1.41446	-4.51832	4.91353	0.0216826	0.111935	0.0173461	0.0818738	0.732419	1.12801	TRUE	CD8_TEM
CTSZ	0.8842	0.1158	2.03282	0.000175144	0.000235923	0	0.25	0.0411215	-0.00708055	1.81238	-5.68035	6.53329	0.0457502	0.155747	0.0366435	0.105099	1.73434	2.5439	TRUE	CD8_TEM
SLC25A37	0.8832	0.1168	2.02309	0.000361258	0.000584395	0	0.25	-0.598174	-0.709255	1.41922	-4.97936	5.20738	0.0823939	0.401327	0.0604944	0.238686	4.16751	6.16912	TRUE	CD8_TEM
FNBP1	0.8826	0.1174	2.01729	0.00198391	0.00101739	0	0.25	1.22154	1.029	1.59061	-3.62791	8.0733	0.397655	0.603445	0.248049	0.306762	22.7871	11.1431	TRUE	CD8_TEM
NFKBIZ	0.8826	0.1174	2.01729	0.000813963	0.000777103	0	0.25	1.22416	0.657144	2.56902	-5.38886	11.7878	0.205118	0.454357	0.121856	0.222693	9.25465	7.776	TRUE	CD8_TEM
SRGAP2C	0.8816	0.1184	2.00767	0.000160007	0.00016115	0	0.25	0.674616	0.272589	2.06302	-5.33281	10.1915	0.0310061	0.126591	0.0275369	0.096271	1.60557	1.73156	TRUE	CD8_TEM
APOBEC3F	0.8816	0.1184	2.00767	7.28829e-05	4.99651e-05	0	0.25	0.963102	0.876525	1.53738	-6.59808	6.27226	0.0182134	0.0414909	0.014961	0.0321303	0.87862	0.623149	TRUE	CD8_TEM
CES2	0.8806	0.1194	1.99812	0.000122714	0.000236446	0	0.25	-0.508104	-0.521992	1.53184	-5.73759	4.83681	0.0355594	0.20711	0.0275369	0.129602	1.55924	2.63718	TRUE	CD8_TEM
ZNF544	0.88	0.12	1.99243	0.000276832	0.000492863	0	0.25	-0.357934	-0.240707	2.03354	-4.84249	6.51673	0.0568084	0.254286	0.0470512	0.174183	2.8536	5.0997	TRUE	CD8_TEM
CLCN7	0.8796	0.1204	1.98865	0.000129003	0.000221631	0	0.25	-0.603686	-0.632332	1.47385	-5.48076	4.09754	0.0346921	0.152096	0.0260191	0.109884	1.09153	2.33515	TRUE	CD8_TEM
PTBP3	0.8794	0.1206	1.98676	0.000768699	0.00110975	0	0.25	-0.253342	-0.268971	1.79301	-5.41371	6.21183	0.170859	0.650581	0.115785	0.305618	8.33397	11.0451	TRUE	CD8_TEM
ZFP36L1	0.8792	0.1208	1.98488	0.00177164	0.00131096	0	0.25	0.84081	0.80949	1.4926	-5.33847	7.55076	0.349955	0.716448	0.210755	0.326145	20.7164	13.6813	TRUE	CD8_TEM
IFIT3	0.879	0.121	1.98299	8.18787e-05	0.000149659	0	0.25	-0.379934	-0.389239	1.60657	-6.91205	6.04521	0.0234172	0.135074	0.0179965	0.0888568	0.984777	1.51919	TRUE	CD8_TEM
HILPDA	0.8786	0.1214	1.97924	3.19735e-05	5.66329e-05	0	0.25	-0.308022	-0.123909	1.61741	-5.53066	4.56927	0.00910668	0.0747737	0.0075889	0.0551694	0.171664	0.617841	TRUE	CD8_TEM
ZGPAT	0.8784	0.1216	1.97737	0.000483043	0.000339929	0	0.25	0.805273	0.883057	1.28883	-5.2504	5.35184	0.0732872	0.214257	0.0633131	0.137753	5.29607	3.3925	TRUE	CD8_TEM
CAPS	0.8784	0.1216	1.97737	8.71218e-05	0.000129893	0	0.25	0.0292673	0.00588179	1.76901	-6.9028	5.81046	0.0153946	0.0891382	0.01366	0.065644	0.97326	1.36166	TRUE	CD8_TEM
ZBTB10	0.8782	0.1218	1.97549	0.000210419	0.000323941	0	0.25	-0.51243	-0.634389	1.33535	-5.90442	4.66604	0.0643972	0.26403	0.0407632	0.166748	1.98389	3.37651	TRUE	CD8_TEM
EZR	0.8778	0.1222	1.97176	0.00259304	0.00179308	0	0.25	0.928932	0.852797	1.51521	-4.94747	7.72917	0.480914	0.874894	0.253252	0.377748	25.7809	17.5901	TRUE	CD8_TEM
MAP4K2	0.8778	0.1222	1.97176	0.000128589	0.000110966	0	0.25	0.579356	0.512338	1.51664	-5.17201	6.83903	0.0351257	0.133133	0.0277537	0.0824038	1.46989	1.28706	TRUE	CD8_TEM
TXNRD2	0.8778	0.1222	1.97176	0.000132264	0.000192442	0	0.25	-0.552578	-0.687821	1.23531	-3.53539	4.54931	0.0565915	0.167789	0.0292715	0.110884	1.31619	1.91576	TRUE	CD8_TEM
PNP	0.8774	0.1226	1.96804	0.000251933	0.000279444	0	0.25	0.370634	0.275451	1.76143	-7.05677	6.86387	0.0609281	0.222087	0.0468343	0.140553	3.22574	2.94511	TRUE	CD8_TEM
TRIM5	0.877	0.123	1.96432	0.000182098	0.000210529	0	0.25	-0.135096	-0.140836	1.78238	-6.28873	6.47563	0.0635299	0.249694	0.0342585	0.129557	1.64986	2.20303	TRUE	CD8_TEM
MALT1	0.8766	0.1234	1.96062	0.000708964	0.000589769	0	0.25	0.623371	0.469082	1.67675	-4.04082	6.63774	0.124675	0.359045	0.0921509	0.209808	6.25865	5.70962	TRUE	CD8_TEM
STRN4	0.8764	0.1236	1.95877	7.69996e-05	0.000137585	0	0.25	-0.636283	-0.738527	1.32826	-5.74805	4.62471	0.0275369	0.148372	0.0195143	0.0908391	0.716014	1.46271	TRUE	CD8_TEM
SFSWAP	0.876	0.124	1.95508	0.000492539	0.000599191	0	0.25	-0.0420912	-0.0434523	1.67677	-3.88358	7.08048	0.102342	0.322138	0.0774068	0.221043	5.24557	6.2372	TRUE	CD8_TEM
NISCH	0.8756	0.1244	1.95141	0.000218676	0.000364557	0	0.25	-0.498294	-0.560585	1.55171	-5.02282	5.32412	0.0555074	0.240784	0.0431483	0.163787	1.947	3.93476	TRUE	CD8_TEM
PLA2G4B	0.8756	0.1244	1.95141	4.33948e-05	6.27347e-05	0	0.25	0.103821	-0.034637	1.90065	-5.75491	9.06927	0.0143105	0.041877	0.0119254	0.0335556	0.532764	0.707021	TRUE	CD8_TEM
KIAA0930	0.8748	0.1252	1.94408	7.5361e-05	0.000113826	0	0.25	-0.502038	-0.512612	1.54085	-5.3266	5.06044	0.0457502	0.129804	0.0251518	0.0820774	1.147	1.23705	TRUE	CD8_TEM
KLHL15	0.8744	0.1256	1.94044	7.98158e-05	8.75778e-05	0	0.25	0.0672906	0.0191145	1.64781	-6.68583	8.03564	0.032307	0.0937454	0.0234172	0.0703063	1.12412	0.948139	TRUE	CD8_TEM
PGS1	0.8738	0.1262	1.93498	0.000167942	0.000222141	0	0.25	-0.269181	-0.443522	1.61443	-4.99754	6.47613	0.0583261	0.189332	0.0405464	0.119199	2.15473	2.38931	TRUE	CD8_TEM
SUCLG1	0.8734	0.1266	1.93136	0.00076754	0.00118858	0	0.25	0.0253683	0.192788	1.74634	-7.51501	6.06553	0.102992	0.679251	0.0852125	0.288181	7.89176	13.1379	TRUE	CD8_TEM
RAD18	0.8714	0.1286	1.91339	0.000115524	0.000130634	0	0.25	0.18569	-0.00199509	1.5851	-3.88035	6.55142	0.0427147	0.145027	0.0234172	0.0879914	1.07839	1.31399	TRUE	CD8_TEM
SYP	0.8708	0.1292	1.90805	4.04092e-05	9.23336e-05	0	0.25	-0.252258	-0.1523	2.11252	-5.48802	8.564	0.0210321	0.140634	0.0151778	0.0891622	0.295917	0.996432	TRUE	CD8_TEM
MTA1	0.8704	0.1296	1.9045	0.000131182	0.000189085	0	0.25	-0.208028	-0.368446	1.45068	-3.82432	6.04608	0.0496531	0.187262	0.0316565	0.116418	1.40113	2.10209	TRUE	CD8_TEM
NKRF	0.87	0.13	1.90096	0.000157071	9.51784e-05	0	0.25	0.913118	0.835377	1.22422	-4.83857	5.51729	0.0351258	0.0711925	0.0258023	0.0567535	1.40353	1.05566	TRUE	CD8_TEM
MFSD13A	0.8698	0.1302	1.89919	3.76769e-05	4.9019e-05	0	0.25	0.288823	0.325035	1.74639	-4.34358	6.5216	0.0212489	0.0695589	0.0132264	0.0497525	0.759125	0.519249	TRUE	CD8_TEM
PTPN11	0.8694	0.1306	1.89566	0.000309867	0.000395229	0	0.25	-0.359213	-0.439732	1.36526	-3.96521	5.23778	0.0767563	0.243668	0.0539896	0.169042	3.07339	4.23929	TRUE	CD8_TEM
STIM2	0.8666	0.1334	1.87123	0.000839889	0.000788382	0	0.25	0.550188	0.208524	2.02762	-5.08716	8.81359	0.188205	0.516626	0.12294	0.253125	9.51188	8.03614	TRUE	CD8_TEM
OGFRL1	0.8662	0.1338	1.86777	0.000171513	0.000177636	0	0.25	0.468707	0.245529	1.80703	-5.36529	9.70525	0.0461839	0.137499	0.038595	0.0948247	2.33552	1.88758	TRUE	CD8_TEM
SLC38A2	0.8658	0.1342	1.86432	0.000897944	0.000665856	0	0.25	0.694369	0.682789	1.35804	-6.40546	5.78795	0.174328	0.366914	0.122723	0.218552	9.3439	6.47273	TRUE	CD8_TEM
UAP1	0.8644	0.1356	1.85233	0.00028952	0.000374242	0	0.25	0.446266	0.33909	1.65683	-5.71624	7.70124	0.057242	0.268947	0.047268	0.150692	2.90859	3.79192	TRUE	CD8_TEM
ZDHHC3	0.8642	0.1358	1.85062	0.000203199	0.000341983	0	0.25	-0.468167	-0.45607	1.33459	-5.43942	4.04507	0.0520381	0.219826	0.038595	0.147314	2.2104	3.45367	TRUE	CD8_TEM
HIF1A	0.8638	0.1362	1.84722	0.000899097	0.00143047	0	0.25	-0.302814	-0.226456	1.68563	-5.54211	5.74504	0.174545	0.723767	0.117086	0.32784	8.69054	13.3287	TRUE	CD8_TEM
AHNAK	0.8636	0.1364	1.84552	0.00146958	0.00114981	0	0.25	0.703543	0.449904	1.77468	-3.99727	8.9735	0.384214	0.902916	0.190373	0.337056	17.0798	13.489	TRUE	CD8_TEM
KLHDC4	0.8636	0.1364	1.84552	0.000347528	0.000285149	0	0.25	0.432604	0.260905	1.51382	-4.06183	5.96754	0.088465	0.181259	0.0650477	0.129758	4.21832	3.07932	TRUE	CD8_TEM
PRPS2	0.8634	0.1366	1.84382	0.000137373	0.000133542	0	0.25	0.694419	0.613599	1.64558	-5.32432	9.02196	0.0271032	0.0767457	0.022333	0.057038	1.58435	1.37278	TRUE	CD8_TEM
ATP1A1	0.8624	0.1376	1.83537	0.00140718	0.00286335	0	0.25	-0.51766	-0.347745	1.6123	-6.03626	5.44522	0.34757	1.56812	0.174761	0.455372	14.1514	28.3953	TRUE	CD8_TEM
NUDT4	0.8622	0.1378	1.83368	0.000595	0.000748915	0	0.25	0.306998	0.29489	1.59412	-5.30569	5.6773	0.108196	0.472321	0.0763226	0.239123	4.66284	7.5454	TRUE	CD8_TEM
TNFSF10	0.862	0.138	1.832	0.000515417	0.000654001	0	0.25	0.274797	0.308096	1.67351	-6.66244	9.01968	0.0793583	0.347083	0.0665655	0.201954	5.34046	6.77086	TRUE	CD8_TEM
INTS6	0.861	0.139	1.82362	0.00177173	0.00112444	0	0.25	1.0028	0.801249	1.51964	-3.47153	8.14537	0.327623	0.624349	0.179748	0.301333	16.1116	10.4967	TRUE	CD8_TEM
ARL5B	0.8576	0.1424	1.7955	0.000193349	0.000167158	0	0.25	0.330203	0.298595	1.38382	-5.52574	5.42234	0.0470512	0.14092	0.0351258	0.0992056	1.87849	1.83449	TRUE	CD8_TEM
SMIM12	0.8554	0.1446	1.7776	0.000371611	0.000283082	0	0.25	0.51949	0.531343	1.26364	-3.85456	4.46927	0.0823938	0.2845	0.0529055	0.146883	4.1076	2.86583	TRUE	CD8_TEM
FAM207A	0.855	0.145	1.77437	0.000147196	0.000124931	0	0.25	0.487652	0.495082	1.27499	-3.97279	5.00219	0.0429315	0.140552	0.028621	0.0881681	1.59095	1.40192	TRUE	CD8_TEM
LPIN2	0.854	0.146	1.76632	0.00100999	0.000894492	0	0.25	0.419811	0.296131	1.51656	-4.74522	5.41671	0.227017	0.681187	0.138768	0.290706	10.746	8.8457	TRUE	CD8_TEM
MGMT	0.8534	0.1466	1.76152	0.000732142	0.000912895	0	0.25	-0.281525	-0.349143	1.2058	-3.96002	4.56538	0.178882	0.684026	0.102775	0.315371	8.1845	9.46695	TRUE	CD8_TEM
