## Supplementary material for "Spatially resolved human kidney multi-omics single cell atlas highlights the key role of the fibrotic microenvironment in kidney disease progression": Table S4 (part 35 of 74)

### Sheet: 114 Cluster (continued)
Genes	proba_de	proba_not_de	bayes_factor	scale1	scale2	pseudocounts	delta	lfc_mean	lfc_median	lfc_std	lfc_min	lfc_max	raw_mean1	raw_mean2	non_zeros_proportion1	non_zeros_proportion2	raw_normalized_mean1	raw_normalized_mean2	is_de_fdr_0.05	Cluster
CYB5D2	0.8526	0.1474	1.75514	0.00018684	0.000273313	0	0.25	-0.486458	-0.561325	1.07552	-4.69134	4.35382	0.0741544	0.241887	0.0349089	0.149003	2.11868	2.92923	TRUE	CD8_TEM
SOD2	0.8524	0.1476	1.75355	0.00124964	0.00132543	0	0.25	0.275025	0.334844	1.43612	-5.28236	7.60943	0.253253	0.793897	0.149393	0.319404	13.1591	13.0079	TRUE	CD8_TEM
RAB4B	0.8524	0.1476	1.75355	0.000435977	0.000287435	0	0.25	0.794376	0.720572	1.11485	-2.52861	4.87232	0.0906333	0.260062	0.0683001	0.157109	5.56739	3.09964	TRUE	CD8_TEM
ARMC6	0.8524	0.1476	1.75355	0.000106231	0.000105971	0	0.25	0.248014	0.295227	1.25717	-4.29354	4.86813	0.032307	0.118466	0.0227667	0.0752711	1.44399	1.08661	TRUE	CD8_TEM
WDR24	0.8506	0.1494	1.73931	2.96763e-05	4.43902e-05	0	0.25	0.011659	0.181398	1.52479	-6.94005	5.93795	0.0125759	0.0668378	0.0106245	0.0419849	0.21857	0.468743	TRUE	CD8_TEM
TOP3B	0.8502	0.1498	1.73617	5.71459e-05	7.36393e-05	0	0.25	-0.0581729	-0.176503	1.37717	-4.17288	5.04926	0.0234172	0.0743593	0.0138768	0.0533458	0.623177	0.762238	TRUE	CD8_TEM
PRDM2	0.8494	0.1506	1.7299	0.00083984	0.000725648	0	0.25	0.439878	0.195945	1.52097	-4.20944	7.41783	0.187988	0.464634	0.12229	0.253458	8.06464	7.41043	TRUE	CD8_TEM
ERO1B	0.8494	0.1506	1.7299	0.000407682	0.000316158	0	0.25	0.578561	0.390787	1.48417	-3.78834	6.68212	0.100607	0.21644	0.0726366	0.145676	4.49775	3.05351	TRUE	CD8_TEM
SLC20A1	0.849	0.151	1.72678	0.000459551	0.000439638	0	0.25	0.554948	0.320146	1.73429	-3.70276	7.38181	0.111882	0.290988	0.0852125	0.178654	6.05507	4.8437	TRUE	CD8_TEM
KPNA6	0.8468	0.1532	1.70972	0.000385324	0.000443689	0	0.25	-0.143725	-0.21108	1.22257	-3.05268	5.41554	0.0852127	0.306742	0.0652645	0.198762	4.22334	4.93789	TRUE	CD8_TEM
HMGCS1	0.8426	0.1574	1.6777	0.000305487	0.000314965	0	0.25	0.0932759	0.0477514	1.32273	-4.843	5.25083	0.072203	0.260595	0.0544232	0.161349	3.25586	3.32129	TRUE	CD8_TEM
RRP1B	0.8402	0.1598	1.65972	0.000305097	0.000187242	0	0.25	0.838771	0.743438	1.05876	-2.94184	5.75521	0.0531223	0.119889	0.0461839	0.0888898	3.18467	1.86488	TRUE	CD8_TEM
ACSF3	0.8386	0.1614	1.64785	0.000282183	0.000291184	0	0.25	0.10226	-0.096828	1.20196	-3.10671	4.94842	0.0561578	0.217903	0.0375108	0.14011	2.13947	2.75485	TRUE	CD8_TEM
FAM107B	0.8372	0.1628	1.63754	0.00190087	0.00138805	0	0.25	0.721451	0.565431	1.3168	-3.33267	5.93936	0.392238	1.00926	0.211622	0.358017	19.3497	13.8643	TRUE	CD8_TEM
FUBP3	0.8372	0.1628	1.63754	0.000225911	0.000374023	0	0.25	-0.570859	-0.475911	1.45527	-3.82353	5.38123	0.062229	0.218525	0.0448829	0.1606	2.15785	3.92931	TRUE	CD8_TEM
ZC3H18	0.8356	0.1644	1.62585	0.000362388	0.00031674	0	0.25	0.342458	0.195279	1.27346	-3.46957	7.07839	0.0969213	0.211777	0.0737207	0.148141	4.19953	3.54644	TRUE	CD8_TEM
ABHD5	0.8354	0.1646	1.62439	0.000337593	0.000256071	0	0.25	0.664971	0.609051	1.28479	-5.71181	6.27864	0.0802256	0.203237	0.0492194	0.127955	3.45348	2.54027	TRUE	CD8_TEM
LMO4	0.8348	0.1652	1.62004	0.000416023	0.000316681	0	0.25	0.622542	0.538086	1.22196	-3.99641	7.246	0.079792	0.26039	0.0550737	0.161643	3.32396	3.33633	TRUE	CD8_TEM
RPA1	0.8336	0.1664	1.61136	0.000359506	0.000225209	0	0.25	0.792822	0.71568	1.00206	-2.39555	5.04404	0.0674328	0.152057	0.0494363	0.108216	3.28775	2.22389	TRUE	CD8_TEM
TRAFD1	0.8256	0.1744	1.55476	0.00015296	0.000161527	0	0.25	0.129106	0.0160661	1.15096	-2.81082	4.71752	0.0359931	0.15581	0.0260191	0.107309	1.26521	1.6566	TRUE	CD8_TEM
FRMD8	0.8252	0.1748	1.55198	0.000176285	0.00016772	0	0.25	0.356454	0.221038	1.29011	-3.39237	6.0815	0.0427146	0.165831	0.0331743	0.103197	1.84716	1.85904	TRUE	CD8_TEM
ZDHHC6	0.823	0.177	1.53681	0.000329982	0.000242043	0	0.25	0.694197	0.672585	0.944448	-4.78922	4.19923	0.0483521	0.128998	0.0433651	0.0973161	2.88696	2.49039	TRUE	CD8_TEM
CIZ1	0.821	0.179	1.52314	0.000169179	0.000213474	0	0.25	-0.111164	-0.193774	1.12008	-3.77782	4.75268	0.0548569	0.242707	0.0370772	0.130515	1.62338	2.24241	TRUE	CD8_TEM
NDUFA10	0.8164	0.1836	1.49214	0.000522907	0.000686632	0	0.25	-0.313746	-0.329229	0.988249	-3.48696	3.03374	0.11817	0.428909	0.0906331	0.265337	6.66537	7.62243	TRUE	CD8_TEM
H2AFY	0.8156	0.1844	1.48682	0.000783899	0.000599713	0	0.25	0.512275	0.508315	0.895458	-3.51285	3.55788	0.128795	0.31622	0.101691	0.211191	7.88607	6.02538	TRUE	CD8_TEM
MED16	0.8124	0.1876	1.46568	0.000124521	0.000127927	0	0.25	0.190867	0.202055	1.05986	-4.42952	4.36286	0.0342585	0.125015	0.0275369	0.0826673	1.39864	1.35	TRUE	CD8_TEM
SCYL1	0.8048	0.1952	1.41657	0.000116234	0.00013838	0	0.25	-0.084981	-0.0520482	1.02347	-4.28401	3.31418	0.0398959	0.157225	0.0271032	0.0952649	1.26439	1.54618	TRUE	CD8_TEM
MOB2	0.8024	0.1976	1.40136	0.00028249	0.0002157	0	0.25	0.534008	0.464492	0.984276	-2.90767	4.40742	0.0520382	0.129553	0.0427147	0.0992355	2.90582	2.35661	TRUE	CD8_TEM
CAPN1	0.802	0.198	1.39884	0.000249815	0.000222293	0	0.25	0.303585	0.240934	1.04024	-3.16899	4.23971	0.0531223	0.175328	0.0420642	0.116765	3.14742	2.38656	TRUE	CD8_TEM
TFDP1	0.7964	0.2036	1.36394	0.000255752	0.000274506	0	0.25	-0.0122595	-0.052783	0.987501	-3.88241	4.13459	0.0591934	0.208699	0.047268	0.13525	3.33884	2.8847	TRUE	CD8_TEM
SGSM3	0.7888	0.2112	1.31771	0.000185822	0.000159418	0	0.25	0.442191	0.388742	0.98257	-4.31692	4.17994	0.0526886	0.152351	0.0398959	0.0985378	2.23258	1.75951	TRUE	CD8_TEM
POLR2B	0.7874	0.2126	1.30932	0.000601313	0.000452304	0	0.25	0.488884	0.403709	0.939311	-2.0364	4.03522	0.117737	0.287538	0.0910668	0.1988	7.15684	4.77459	TRUE	CD8_TEM
VSIG4	0.9954	0.0046	5.37709	0.000577037	2.02414e-05	0	0.25	7.43427	7.5087	3.53456	-7.28523	18.0076	0.357261	0.016721	0.191272	0.0114099	5.9743	0.220468	TRUE	cDC1
FPR3	0.993	0.007	4.95482	0.000710667	2.15578e-05	0	0.25	6.81575	6.86731	3.37262	-7.36191	18.8346	0.595027	0.0320454	0.276917	0.0209721	8.1759	0.23449	TRUE	cDC1
LILRB2	0.9926	0.0074	4.89885	0.000254973	7.75471e-05	0	0.25	5.83395	5.76608	3.61238	-9.25113	18.5429	0.196166	0.0325007	0.124796	0.0200915	2.25102	0.786783	TRUE	cDC1
P2RY13	0.9916	0.0084	4.77109	0.000149017	3.13589e-05	0	0.25	5.16501	5.41727	3.35008	-7.59534	14.9774	0.137439	0.0185028	0.0901305	0.0136978	1.19025	0.338195	TRUE	cDC1
CD163	0.991	0.009	4.70149	0.00343007	5.42239e-05	0	0.25	7.54531	7.6688	3.63368	-8.91001	18.2766	1.37316	0.0340181	0.45677	0.0210673	35.3824	0.608726	TRUE	cDC1
MNDA	0.9904	0.0096	4.63634	0.000602966	0.000192241	0	0.25	5.72405	5.68424	4.07975	-10.3863	19.9459	0.511829	0.0715107	0.194127	0.033096	5.14193	1.84743	TRUE	cDC1
CLEC4E	0.9902	0.0098	4.61552	0.00028383	6.0085e-05	0	0.25	5.51201	5.59631	3.47139	-12.1359	17.4095	0.212887	0.023343	0.123573	0.0156257	2.59564	0.56133	TRUE	cDC1
CSF3R	0.9902	0.0098	4.61552	0.000769011	4.85278e-05	0	0.25	6.07735	6.15715	3.15848	-8.39641	16.2433	0.354813	0.0394369	0.219821	0.0229982	7.02061	0.577166	TRUE	cDC1
MS4A7	0.9894	0.0106	4.53624	0.00112434	0.00018997	0	0.25	6.88138	6.91213	3.8278	-8.38133	20.0433	0.752041	0.0883945	0.329119	0.0381568	10.9864	2.19338	TRUE	cDC1
LILRB4	0.9894	0.0106	4.53624	0.000327144	1.98545e-05	0	0.25	6.75629	7.18532	3.46062	-7.40935	16.4714	0.243474	0.0207311	0.15783	0.0147867	3.5578	0.215964	TRUE	cDC1
FCGR1A	0.9894	0.0106	4.53624	0.00013826	1.48647e-05	0	0.25	5.61482	5.71362	3.37287	-9.3619	16.1486	0.121941	0.0106068	0.0730016	0.00805681	1.49035	0.162047	TRUE	cDC1
SLC1A3	0.9894	0.0106	4.53624	0.00570947	6.57364e-05	0	0.25	7.08663	7.15952	3.73517	-5.80272	17.0566	1.84869	0.0772462	0.495106	0.0482427	45.2784	0.693005	TRUE	cDC1
CD33	0.9892	0.0108	4.51735	0.000143649	1.84806e-05	0	0.25	4.75399	4.90939	2.63162	-6.21594	11.8462	0.122349	0.0152661	0.0946166	0.0120108	1.57203	0.207311	TRUE	cDC1
CLEC10A	0.989	0.011	4.4988	0.000348128	2.68497e-05	0	0.25	5.83848	5.88018	3.56737	-9.21831	18.8587	0.510197	0.0185176	0.133768	0.00958309	3.9582	0.223587	TRUE	cDC1
CSF2RA	0.989	0.011	4.4988	0.00250706	6.23817e-05	0	0.25	6.37907	6.4762	3.19391	-5.91545	16.5518	0.904978	0.0411634	0.422512	0.0273717	20.6822	0.668286	TRUE	cDC1
ITGAX	0.9888	0.0112	4.48058	0.00162561	5.22651e-05	0	0.25	6.85658	6.8555	3.79978	-8.21571	17.8038	0.771618	0.0422339	0.359706	0.0295883	17.6384	0.680913	TRUE	cDC1
CSF1R	0.9884	0.0116	4.44508	0.00151143	7.39452e-05	0	0.25	6.87315	7.37584	3.29364	-6.96986	16.5694	0.983282	0.0798178	0.408238	0.0491858	14.5976	0.799715	TRUE	cDC1
MS4A6A	0.9878	0.0122	4.39404	0.00221033	0.00012896	0	0.25	7.33878	7.56958	3.64935	-9.15134	20.6249	1.45881	0.0680925	0.451876	0.0286094	22.7368	1.35446	TRUE	cDC1
MS4A4A	0.9874	0.0126	4.36138	0.00118655	6.23845e-05	0	0.25	6.6799	7.04104	3.56265	-8.8282	16.8395	0.957181	0.0697388	0.326672	0.0444255	12.5619	0.75058	TRUE	cDC1
C1QB	0.9874	0.0126	4.36138	0.000869011	0.000124974	0	0.25	6.45808	6.1716	4.52869	-12.2979	23.1566	0.847879	0.069698	0.200245	0.0186901	10.0355	1.51256	TRUE	cDC1
MRC1	0.987	0.013	4.32972	0.00344494	9.26697e-05	0	0.25	6.40705	6.42128	3.48152	-5.62221	16.8176	1.77854	0.102036	0.427814	0.0606284	37.5479	1.09846	TRUE	cDC1
TGFBI	0.9868	0.0132	4.31425	0.000757608	6.31554e-05	0	0.25	5.46396	5.53745	3.03126	-4.8516	16.0327	0.580345	0.0856416	0.277325	0.053601	7.93096	0.717682	TRUE	cDC1
FCGR3A	0.9866	0.0134	4.29901	0.000380246	0.000508807	0	0.25	5.59317	6.04982	5.70382	-19.9145	22.3555	0.324226	0.129862	0.128467	0.0556033	3.1507	5.89588	TRUE	cDC1
FPR1	0.9862	0.0138	4.26919	0.000455317	8.46566e-05	0	0.25	6.01731	6.50046	3.71464	-10.8983	16.7154	0.570963	0.0685724	0.221044	0.04245	4.81533	0.93463	TRUE	cDC1
CCL3	0.9862	0.0138	4.26919	0.00197487	0.00118732	0	0.25	6.34506	6.59044	6.44463	-20.6023	26.0443	2.59258	0.380135	0.191272	0.0511911	22.6054	15.531	TRUE	cDC1
CYBB	0.986	0.014	4.2546	0.000765752	9.03737e-05	0	0.25	6.08795	6.29174	3.43917	-8.3995	17.6681	0.543639	0.0575774	0.234095	0.0319297	6.69168	1.05076	TRUE	cDC1
GPR34	0.9858	0.0142	4.24021	0.00028714	2.91321e-05	0	0.25	4.70772	4.87554	2.61147	-5.86976	14.2671	0.186786	0.0171433	0.111338	0.0111748	2.86395	0.346918	TRUE	cDC1
LILRB3	0.9858	0.0142	4.24021	0.000247223	3.94963e-05	0	0.25	4.54939	4.79207	2.66156	-7.56218	12.6215	0.175367	0.0198088	0.118679	0.0152002	2.71967	0.42161	TRUE	cDC1
FCGR2A	0.9858	0.0142	4.24021	0.00114394	8.56888e-05	0	0.25	5.85865	5.64282	3.28669	-6.03013	19.0929	0.874389	0.0692125	0.30261	0.0421882	9.39961	0.89338	TRUE	cDC1
FCGR2B	0.9856	0.0144	4.22602	0.00036095	4.71308e-05	0	0.25	5.7274	5.69924	3.91183	-9.88862	17.3731	0.4062	0.0196212	0.137439	0.012829	4.22212	0.453281	TRUE	cDC1
TRPM2	0.9856	0.0144	4.22602	0.00127509	4.76362e-05	0	0.25	6.10965	6.49006	3.67426	-7.60814	16.4534	0.648861	0.0776856	0.318515	0.0436639	13.467	0.486873	TRUE	cDC1
MPEG1	0.9856	0.0144	4.22602	0.00032603	5.27414e-05	0	0.25	5.72514	5.89318	3.32351	-9.28171	15.7902	0.264274	0.0276241	0.145595	0.0183093	3.11456	0.566189	TRUE	cDC1
PRAM1	0.9856	0.0144	4.22602	0.000311428	3.22637e-05	0	0.25	4.15824	4.22063	2.35301	-5.6417	11.1124	0.198205	0.0259939	0.137439	0.0197582	3.26503	0.380581	TRUE	cDC1
NLRP3	0.9852	0.0148	4.19822	0.000619999	6.0479e-05	0	0.25	5.6407	5.75765	3.49369	-8.12794	15.5489	0.526919	0.0535255	0.222268	0.0312038	6.53564	0.646609	TRUE	cDC1
ADGRE2	0.9852	0.0148	4.19822	0.00057214	5.16103e-05	0	0.25	5.59837	5.5246	3.26374	-5.65948	16.2019	0.389887	0.041526	0.219005	0.0287701	6.59859	0.591903	TRUE	cDC1
SDS	0.9852	0.0148	4.19822	0.000404694	4.06962e-05	0	0.25	5.73702	5.83375	4.19404	-8.05465	22.1051	0.436787	0.082006	0.182708	0.052289	4.31313	0.436029	TRUE	cDC1
CYP19A1	0.985	0.015	4.18459	0.000104322	3.26169e-05	0	0.25	4.39558	3.56348	7.39209	-13.5538	32.6009	0.326264	0.0752849	0.104812	0.0425958	1.30313	0.34722	TRUE	cDC1
C1QA	0.985	0.015	4.18459	0.00105112	0.000190857	0	0.25	6.09952	5.71068	4.68497	-10.3117	23.7552	1.00408	0.086627	0.209217	0.0227186	11.055	2.07436	TRUE	cDC1
CLEC7A	0.9848	0.0152	4.17114	0.000830478	7.5185e-05	0	0.25	6.59247	6.68229	3.34335	-7.0642	18.4199	0.49674	0.0422268	0.265498	0.0297995	7.37769	0.776023	TRUE	cDC1
EBI3	0.9848	0.0152	4.17114	0.000150754	1.32214e-05	0	0.25	4.91859	5.18886	2.65185	-5.31457	13.087	0.108891	0.0193687	0.0819739	0.0142958	1.49743	0.144752	TRUE	cDC1
CCL3L1	0.9848	0.0152	4.17114	0.00133338	0.000160436	0	0.25	6.47224	6.45896	5.77622	-18.1113	27.0393	2.00326	0.160845	0.154976	0.018104	12.8262	1.83007	TRUE	cDC1
CCL4	0.9848	0.0152	4.17114	0.00125161	0.00299944	0	0.25	5.55042	5.8958	7.35754	-24.9214	27.104	1.47308	0.648383	0.166803	0.096896	13.6513	37.4611	TRUE	cDC1
CD86	0.9846	0.0154	4.15787	0.00116664	7.80096e-05	0	0.25	6.58581	7.13776	3.69888	-9.26457	18.6698	0.752043	0.0868327	0.312398	0.0568291	9.82399	0.845514	TRUE	cDC1
TLR2	0.9844	0.0156	4.14476	0.00177642	0.000118255	0	0.25	4.82276	4.84366	2.91777	-6.4814	16.5755	0.732058	0.0754299	0.357667	0.0566149	16.244	1.32961	TRUE	cDC1
C3AR1	0.9844	0.0156	4.14476	0.000399031	5.58628e-05	0	0.25	5.47384	5.73558	3.41506	-7.08223	14.6305	0.301795	0.0266126	0.183524	0.0190234	3.95053	0.606244	TRUE	cDC1
MS4A4E	0.9836	0.0164	4.09394	0.000969701	1.60687e-05	0	0.25	6.18057	6.31343	3.20289	-6.46907	16.0559	0.399676	0.0173546	0.228793	0.0134836	9.08797	0.174194	TRUE	cDC1
KLHL6	0.9832	0.0168	4.06943	0.00153808	0.000104169	0	0.25	4.95127	5.03077	3.14331	-6.29191	14.3213	0.898046	0.13601	0.356036	0.0792025	13.9838	1.20241	TRUE	cDC1
P2RX7	0.9832	0.0168	4.06943	0.000558309	4.99669e-05	0	0.25	4.16947	3.86179	2.47316	-2.95501	12.2328	0.455548	0.0570796	0.232055	0.0398794	6.09638	0.572609	TRUE	cDC1
GPR141	0.9832	0.0168	4.06943	0.000130332	3.75423e-05	0	0.25	4.17234	5.22388	4.80192	-12.0655	16.1923	0.345025	0.0603727	0.125204	0.037535	1.3386	0.351936	TRUE	cDC1
SIGLEC8	0.983	0.017	4.0574	4.0517e-05	2.66863e-06	0	0.25	5.95109	6.2257	4.09396	-9.02407	18.8355	0.0485318	0.00483464	0.0338499	0.00364461	0.53126	0.0268755	TRUE	cDC1
GAS7	0.983	0.017	4.0574	0.00261	0.000159381	0	0.25	4.99437	5.10459	3.8078	-6.07357	16.3437	1.71697	0.230946	0.444127	0.0999218	25.9199	1.8361	TRUE	cDC1
DCSTAMP	0.9826	0.0174	4.03373	7.27421e-05	8.02256e-06	0	0.25	5.34891	5.40803	5.31755	-9.75521	22.9731	0.0681076	0.0156827	0.0452692	0.0125047	0.901653	0.0783732	TRUE	cDC1
IFNB1	0.9824	0.0176	4.0221	4.09045e-06	6.48388e-07	0	0.25	4.55785	4.60199	4.35816	-8.80712	23.0287	0.0134584	0.00122875	0.00856444	0.00110677	0.0572061	0.00584839	TRUE	cDC1
GAPT	0.9824	0.0176	4.0221	0.000127204	4.78238e-05	0	0.25	5.10525	5.25026	4.02167	-11.2608	19.3374	0.0995105	0.0172594	0.0742251	0.0129837	1.18491	0.456727	TRUE	cDC1
FCN1	0.9824	0.0176	4.0221	0.000457661	0.000297366	0	0.25	4.45038	4.41121	3.75188	-11.8466	16.317	0.450246	0.119486	0.116639	0.0360563	4.64936	3.00468	TRUE	cDC1
EMILIN2	0.9822	0.0178	4.0106	0.000985031	7.77574e-05	0	0.25	5.42319	5.33647	3.34701	-5.34612	16.0884	0.672515	0.117105	0.319739	0.0701639	9.95613	0.848982	TRUE	cDC1
FAM49A	0.982	0.018	3.99922	0.00157478	0.00013189	0	0.25	5.61945	5.42266	3.76069	-6.71529	16.0639	1.01102	0.140944	0.373573	0.0820171	14.0469	1.4525	TRUE	cDC1
IRAK3	0.982	0.018	3.99922	0.00175012	0.000221035	0	0.25	5.32045	5.38787	3.59407	-5.71141	15.3945	0.800575	0.115924	0.398042	0.0738085	15.809	2.17175	TRUE	cDC1
PID1	0.982	0.018	3.99922	0.00242204	0.000239956	0	0.25	5.62334	5.49001	4.14665	-8.14644	17.5651	1.08605	0.215898	0.326672	0.0946378	22.8025	2.06406	TRUE	cDC1
CD69	0.982	0.018	3.99922	0.000637046	0.00324966	0	0.25	3.16872	3.75503	5.74787	-18.3552	19.1808	0.456772	0.509833	0.133768	0.121679	6.4005	29.983	TRUE	cDC1
TYROBP	0.9818	0.0182	3.98797	0.00208008	0.00139278	0	0.25	5.75321	5.7726	6.13085	-18.396	28.5686	1.88907	0.375106	0.295269	0.0872683	17.3385	13.8392	TRUE	cDC1
LYZ	0.9816	0.0184	3.97683	0.00354809	0.00114147	0	0.25	5.70505	5.17081	5.34601	-13.686	25.7294	5.56566	0.433666	0.219005	0.0441488	38.2043	9.98529	TRUE	cDC1
CCL4L2	0.9816	0.0184	3.97683	0.000970694	0.000500878	0	0.25	5.3217	5.59973	5.59401	-18.5097	23.6459	1.41762	0.24125	0.1354	0.0308973	11.4977	5.91082	TRUE	cDC1
SPI1	0.9816	0.0184	3.97683	0.000827219	0.000162079	0	0.25	4.43564	4.7229	2.83163	-7.41069	12.4858	0.569334	0.127895	0.291599	0.0816362	7.51361	1.77771	TRUE	cDC1
GPR84	0.9816	0.0184	3.97683	4.03719e-05	4.62324e-06	0	0.25	6.25893	6.71858	4.30655	-10.6727	18.3928	0.0583197	0.00748251	0.0473083	0.00535832	0.328778	0.0498019	TRUE	cDC1
PCDHA9	0.9814	0.0186	3.96582	2.0116e-05	5.33104e-05	0	0.25	0.00651849	-1.7059	8.02288	-18.9063	30.9604	0.059951	0.115041	0.0318108	0.0622231	0.16836	0.566562	TRUE	cDC1
PLA2G7	0.9812	0.0188	3.95492	0.000239429	1.47404e-05	0	0.25	5.81834	6.09296	3.74032	-6.83475	17.7556	0.20106	0.0260298	0.111746	0.01991	2.79985	0.158191	TRUE	cDC1
CD163L1	0.981	0.019	3.94413	0.0011001	3.25794e-05	0	0.25	5.47459	5.63403	4.31401	-7.98687	18.1431	0.551796	0.048908	0.219413	0.0339886	13.6653	0.361391	TRUE	cDC1
LILRA2	0.981	0.019	3.94413	8.05532e-05	2.45706e-05	0	0.25	4.08827	4.35186	2.71947	-7.19461	13.4175	0.0966557	0.0166228	0.0725938	0.0132783	0.753259	0.265619	TRUE	cDC1
GPR183	0.981	0.019	3.94413	0.00106168	0.000443627	0	0.25	4.68208	4.98609	4.13747	-14.5591	16.7573	0.948614	0.131594	0.254486	0.0526371	8.94637	3.94664	TRUE	cDC1
IGSF21	0.981	0.019	3.94413	0.00133302	0.000131155	0	0.25	6.9803	7.49147	5.0494	-9.33986	22.8067	0.999187	0.26533	0.269984	0.0972173	13.4504	1.3029	TRUE	cDC1
PALD1	0.9808	0.0192	3.93346	0.00165802	0.000146498	0	0.25	5.32837	5.35725	4.21967	-7.53896	19.1836	0.940868	0.186904	0.346248	0.0914365	16.785	1.61526	TRUE	cDC1
TREM2	0.9808	0.0192	3.93346	0.000111502	1.0834e-05	0	0.25	5.83779	5.90047	3.71573	-7.90938	16.6849	0.0929853	0.00867862	0.0538336	0.00539997	0.774703	0.0878063	TRUE	cDC1
CXorf21	0.9808	0.0192	3.93346	0.000200536	3.57757e-05	0	0.25	4.08612	4.43648	2.55691	-5.43631	11.3085	0.170065	0.0290281	0.106444	0.0236825	1.71178	0.370521	TRUE	cDC1
CLEC5A	0.9808	0.0192	3.93346	0.000128755	1.01306e-05	0	0.25	5.28963	4.81467	3.68182	-7.4607	18.287	0.113377	0.0126419	0.0701468	0.00977647	1.28944	0.118166	TRUE	cDC1
HAND2	0.9806	0.0194	3.92289	4.7701e-06	3.10447e-06	0	0.25	4.94423	5.44157	6.35007	-14.7343	28.4901	0.0106036	0.00655723	0.00897227	0.00556063	0.088182	0.0309392	TRUE	cDC1
IGSF6	0.9806	0.0194	3.92289	0.000448742	0.000110595	0	0.25	3.70673	3.86528	2.74997	-8.45651	13.8178	0.446168	0.0736886	0.188825	0.0491263	4.29489	1.20187	TRUE	cDC1
PLAUR	0.9802	0.0198	3.90207	0.00137555	0.000205814	0	0.25	5.18102	4.93294	3.64691	-9.66003	18.663	1.29037	0.220421	0.387439	0.0990708	16.3917	2.61138	TRUE	cDC1
SRGN	0.98	0.02	3.89182	0.00552285	0.00391748	0	0.25	4.69731	5.20348	5.32929	-13.8032	21.4439	4.40416	0.946223	0.508972	0.219861	47.4377	36.8086	TRUE	cDC1
ZNF469	0.98	0.02	3.89182	7.20871e-05	3.01518e-05	0	0.25	3.74625	4.02032	4.03088	-8.89069	18.2132	0.180261	0.0736722	0.0815661	0.0403882	0.996652	0.328039	TRUE	cDC1
RASSF2	0.98	0.02	3.89182	0.000764588	6.89823e-05	0	0.25	4.8302	4.51152	3.13675	-4.92794	13.9689	0.588908	0.0694707	0.269168	0.046163	7.50585	0.76244	TRUE	cDC1
C1QC	0.98	0.02	3.89182	0.000552917	7.61786e-05	0	0.25	5.84747	5.50199	4.41596	-11.5241	23.9168	0.606036	0.0492968	0.15416	0.0202343	6.14765	0.871178	TRUE	cDC1
GLDN	0.9798	0.0202	3.88167	0.00129804	2.81948e-05	0	0.25	6.43961	6.32569	5.1171	-8.33103	24.8387	0.483689	0.0510028	0.177814	0.0336643	12.7103	0.283355	TRUE	cDC1
HLA-DQA1	0.9798	0.0202	3.88167	0.00222554	0.000412691	0	0.25	5.60053	5.30726	4.6252	-10.1598	24.3836	2.83362	0.206922	0.369902	0.066915	22.5562	4.19607	TRUE	cDC1
RUBCNL	0.9798	0.0202	3.88167	0.000444741	6.84057e-05	0	0.25	4.67212	4.74862	3.21171	-7.35345	12.902	0.32137	0.0564959	0.165987	0.0377462	3.73355	0.706998	TRUE	cDC1
STAB1	0.9798	0.0202	3.88167	0.00132661	7.91692e-05	0	0.25	5.51727	5.58694	3.53272	-6.07015	17.8314	0.706365	0.0914508	0.305873	0.054321	17.6054	0.938684	TRUE	cDC1
ITGAM	0.9796	0.0204	3.87161	0.000382357	4.80709e-05	0	0.25	4.60305	4.57005	2.99497	-7.87722	13.5876	0.270799	0.0401241	0.180669	0.0293413	4.31001	0.635333	TRUE	cDC1
PECAM1	0.9796	0.0204	3.87161	0.00116304	0.000626282	0	0.25	3.67256	3.52251	3.47091	-5.56859	15.1765	0.867866	0.367645	0.355628	0.140697	11.7028	6.49386	TRUE	cDC1
SLCO2B1	0.9796	0.0204	3.87161	0.004289	0.000167963	0	0.25	5.46353	5.33421	3.90748	-6.14871	18.2406	1.73532	0.214012	0.5	0.106214	38.0048	1.77979	TRUE	cDC1
CD300LB	0.9796	0.0204	3.87161	0.000139637	6.99788e-06	0	0.25	5.8644	6.18424	3.50603	-8.19818	17.8226	0.245106	0.0117819	0.123573	0.00852094	1.60423	0.0843968	TRUE	cDC1
PCDHA6	0.9792	0.0208	3.85178	2.05696e-05	5.08732e-05	0	0.25	-0.0480351	-1.34888	7.95124	-18.7959	32.0556	0.0660685	0.119724	0.0330343	0.0619821	0.150373	0.536143	TRUE	cDC1
ALOX5	0.9792	0.0208	3.85178	0.00144687	0.000107008	0	0.25	5.77542	5.85575	3.60488	-7.20909	16.0002	0.951064	0.124141	0.381729	0.0741536	14.6907	1.22442	TRUE	cDC1
AXL	0.979	0.021	3.84201	0.000959847	0.000104267	0	0.25	5.02342	4.70381	3.59315	-4.67903	18.7637	0.51917	0.0976813	0.282219	0.0596228	9.94261	1.0086	TRUE	cDC1
IRF8	0.979	0.021	3.84201	0.000710341	0.000190314	0	0.25	4.02311	3.77187	2.95793	-8.69981	14.2282	0.467375	0.11604	0.235726	0.0732641	5.29699	2.24946	TRUE	cDC1
WDFY4	0.9786	0.0214	3.82273	0.00139621	0.000163186	0	0.25	5.22929	5.43124	4.05051	-7.81358	16.4314	0.836464	0.277797	0.358075	0.111403	12.3655	1.95421	TRUE	cDC1
CD1C	0.9786	0.0214	3.82273	0.000125461	1.83574e-05	0	0.25	4.69873	4.77576	3.97601	-8.24998	18.4873	0.188418	0.0126836	0.072186	0.00638773	1.31435	0.168873	TRUE	cDC1
KCNJ2	0.9786	0.0214	3.82273	9.84646e-05	4.71795e-05	0	0.25	3.25455	3.51533	3.61169	-7.86906	13.9995	0.174551	0.0802643	0.107667	0.0550053	1.00906	0.497606	TRUE	cDC1
OLR1	0.9784	0.0216	3.81322	0.000746577	7.12188e-05	0	0.25	5.3823	5.34218	3.59886	-6.83187	16.2259	0.531405	0.0506087	0.207178	0.0275979	6.67741	0.766201	TRUE	cDC1
CD300E	0.9782	0.0218	3.8038	0.000109772	2.97948e-05	0	0.25	4.50326	4.63899	3.3946	-8.63738	16.6534	0.119494	0.0199606	0.0742251	0.0138227	0.860764	0.333494	TRUE	cDC1
ADAM28	0.9782	0.0218	3.8038	0.00126042	0.000167447	0	0.25	4.3272	4.35919	2.80094	-5.27973	13.0656	0.609709	0.0919291	0.327488	0.0625117	12.7052	1.91275	TRUE	cDC1
CHIT1	0.978	0.022	3.79447	0.00032996	5.73903e-05	0	0.25	4.58378	5.37353	5.32945	-10.8031	16.9743	0.393965	0.130387	0.137847	0.0708184	4.05902	0.599115	TRUE	cDC1
RASGEF1C	0.978	0.022	3.79447	9.00245e-05	4.69794e-05	0	0.25	2.82035	2.89532	5.88194	-13.7907	17.9946	0.187602	0.0985212	0.0917618	0.0530982	1.01404	0.489242	TRUE	cDC1
RHOH	0.978	0.022	3.79447	0.00039896	0.000345624	0	0.25	3.95248	3.99644	4.27663	-11.7808	16.3424	0.27447	0.0927703	0.153344	0.0616995	3.46037	3.45328	TRUE	cDC1
F13A1	0.9778	0.0222	3.78521	0.00383853	0.000164986	0	0.25	5.57172	5.47171	3.51482	-5.00148	16.6074	1.97022	0.173155	0.413132	0.0932067	52.6939	1.84523	TRUE	cDC1
CR1	0.9778	0.0222	3.78521	0.000407279	6.34933e-05	0	0.25	4.74304	4.9659	3.58446	-8.85282	14.6544	0.275286	0.0941784	0.169657	0.0564394	5.08361	0.855914	TRUE	cDC1
BCL2A1	0.9778	0.0222	3.78521	0.000469626	0.00021943	0	0.25	4.47176	4.54734	5.01022	-13.1415	20.6745	0.554242	0.0908021	0.14845	0.0389006	4.02241	2.29346	TRUE	cDC1
HS3ST2	0.9778	0.0222	3.78521	0.00282585	3.16938e-05	0	0.25	5.42752	5.58814	6.8785	-14.8584	25.2323	0.858075	0.0607033	0.12398	0.0377076	24.4912	0.354355	TRUE	cDC1
MAFB	0.9776	0.0224	3.77604	0.0011658	0.000269922	0	0.25	4.72773	4.89652	3.4025	-8.59022	16.0983	1.20799	0.231892	0.334829	0.10232	13.7655	3.01524	TRUE	cDC1
CTLA4	0.9776	0.0224	3.77604	6.94001e-05	4.8186e-05	0	0.25	4.27828	4.60925	4.17885	-14.8965	16.6062	0.0827895	0.0173248	0.0579119	0.0111391	0.719772	0.606356	TRUE	cDC1
DOCK2	0.9776	0.0224	3.77604	0.00354434	0.000332538	0	0.25	5.16435	4.97162	3.73885	-6.71613	16.6721	1.58891	0.362148	0.54323	0.144933	29.6343	3.68133	TRUE	cDC1
HPGDS	0.9776	0.0224	3.77604	0.000194225	2.62347e-05	0	0.25	4.63039	4.74603	3.16031	-9.32402	15.4306	0.117455	0.0265681	0.0693312	0.01919	2.26802	0.298231	TRUE	cDC1
CHST15	0.9774	0.0226	3.76695	0.00108427	0.00015789	0	0.25	4.60764	4.19863	3.89559	-5.88464	16.7673	0.729203	0.16458	0.280179	0.0844121	9.82524	1.60934	TRUE	cDC1
C1orf162	0.9774	0.0226	3.76695	0.000736089	0.000322513	0	0.25	3.57807	4.22171	3.53608	-9.11355	12.5925	0.506527	0.0972126	0.217374	0.0541693	5.93808	3.45584	TRUE	cDC1
PCDHA3	0.9774	0.0226	3.76695	2.53043e-05	5.81157e-05	0	0.25	-0.473566	-1.64382	7.20063	-19.2674	26.374	0.0844208	0.137137	0.0399674	0.067275	0.208345	0.610556	TRUE	cDC1
DHRS9	0.9772	0.0228	3.75793	9.43136e-05	2.28759e-05	0	0.25	4.48456	4.96549	3.46429	-7.52243	13.717	0.170473	0.0444386	0.0999184	0.031543	1.06974	0.255778	TRUE	cDC1
ADAMDEC1	0.9772	0.0228	3.75793	4.32859e-05	9.79399e-06	0	0.25	5.10846	5.58265	4.14839	-8.61603	19.199	0.0632137	0.01861	0.0469005	0.0152597	0.534599	0.101463	TRUE	cDC1
FCER1G	0.977	0.023	3.74899	0.000945031	0.000874441	0	0.25	5.06623	5.36041	5.28465	-16.8739	24.8658	0.901713	0.273848	0.241436	0.0753021	9.10144	9.57121	TRUE	cDC1
PARVG	0.977	0.023	3.74899	0.00100437	0.000110619	0	0.25	5.45404	5.80802	3.71167	-9.71012	14.9177	0.621944	0.0537293	0.303834	0.0387489	10.1699	1.07793	TRUE	cDC1
OLFML2B	0.9768	0.0232	3.74013	0.000252222	3.11482e-05	0	0.25	5.40045	5.60506	3.89515	-6.71927	18.4279	0.296493	0.0572843	0.153752	0.03921	2.84693	0.317148	TRUE	cDC1
RDH8	0.9768	0.0232	3.74013	6.19717e-06	5.61959e-05	0	0.25	1.91154	0.91295	9.21596	-23.962	34.6338	0.00570963	0.0447543	0.00448613	0.0202908	0.0348276	0.490586	TRUE	cDC1
CLEC2B	0.9766	0.0234	3.73134	0.000485572	0.00065489	0	0.25	3.41411	3.90593	4.55863	-12.545	18.5861	0.367457	0.147271	0.18801	0.0926058	4.00252	6.75967	TRUE	cDC1
PTPRC	0.9766	0.0234	3.73134	0.00302097	0.00175328	0	0.25	4.14128	4.67582	4.03052	-12.086	14.8318	1.61419	0.434336	0.503263	0.182216	23.5342	18.8275	TRUE	cDC1
PTH2R	0.9766	0.0234	3.73134	0.00155838	0.00734342	0	0.25	-0.757887	-1.54131	8.03114	-21.8112	19.8871	0.918028	3.26277	0.249184	0.46017	14.6301	68.5305	TRUE	cDC1
UGT1A3	0.9764	0.0236	3.72263	3.61431e-05	6.01966e-05	0	0.25	0.392441	-0.397916	8.59429	-21.096	32.1158	0.111338	0.114243	0.040783	0.0510781	0.360041	0.602946	TRUE	cDC1
MYCL	0.9764	0.0236	3.72263	5.53271e-05	3.14458e-05	0	0.25	3.14321	3.63929	3.72498	-8.91249	13.4639	0.119902	0.0660641	0.0799347	0.0443541	0.634582	0.323682	TRUE	cDC1
SLC11A1	0.9762	0.0238	3.71398	0.00142753	0.000130082	0	0.25	4.77713	5.06977	3.22465	-8.96978	15.889	0.749596	0.15977	0.300163	0.0914811	14.3888	1.48503	TRUE	cDC1
TSGA10IP	0.9762	0.0238	3.71398	1.34946e-05	6.28419e-06	0	0.25	3.61338	3.6667	4.01908	-7.88971	17.6441	0.0256933	0.0139034	0.019168	0.00958904	0.112844	0.0623415	TRUE	cDC1
PIK3R5	0.9762	0.0238	3.71398	0.00259602	0.000119203	0	0.25	6.28419	6.07949	4.23982	-8.64296	17.8589	1.27243	0.0828097	0.440865	0.0518248	26.9203	1.45138	TRUE	cDC1
CARD11	0.976	0.024	3.70541	0.000672118	0.000159165	0	0.25	3.70199	3.68691	3.82744	-9.44824	14.1619	0.490621	0.145081	0.217374	0.077471	6.54122	2.1613	TRUE	cDC1
RGS1	0.976	0.024	3.70541	0.00276634	0.00115813	0	0.25	6.48991	7.43862	5.66545	-16.6915	21.8716	1.27651	0.250755	0.326672	0.0653411	22.0559	11.7944	TRUE	cDC1
CFAP97D1	0.976	0.024	3.70541	3.97721e-05	3.01806e-05	0	0.25	3.63992	3.67802	5.14573	-10.2837	21.3271	0.101958	0.0716347	0.067292	0.0489687	0.376261	0.328608	TRUE	cDC1
UGT1A4	0.9758	0.0242	3.6969	4.16292e-05	7.61482e-05	0	0.25	-0.390062	-0.827148	8.03959	-21.7462	26.2886	0.130098	0.134222	0.0469005	0.0576086	0.454484	0.761686	TRUE	cDC1
HLA-DPB1	0.9758	0.0242	3.6969	0.0066913	0.00162859	0	0.25	4.68666	4.59357	4.5916	-8.07297	21.0189	6.76182	0.584466	0.519576	0.163966	61.6117	15.4538	TRUE	cDC1
PLA2G4A	0.9758	0.0242	3.6969	0.000500648	0.000101943	0	0.25	4.20149	3.8465	3.81343	-8.06826	15.5421	0.397227	0.110869	0.19739	0.0634787	4.67467	0.965457	TRUE	cDC1
TNFSF18	0.9756	0.0244	3.68847	3.32382e-05	7.2417e-06	0	0.25	4.82342	4.66434	4.49787	-6.73358	23.7833	0.0587275	0.0157898	0.040783	0.0132098	0.353336	0.0776329	TRUE	cDC1
HLA-DQB2	0.9756	0.0244	3.68847	5.80295e-05	6.39141e-06	0	0.25	4.60918	4.71601	2.96694	-6.14783	13.2692	0.0522023	0.00876786	0.0362969	0.00707798	0.660549	0.0698682	TRUE	cDC1
PRDM16	0.9754	0.0246	3.6801	0.000243513	0.00131071	0	0.25	-0.573524	-1.24275	6.59591	-18.9643	17.4067	0.593802	1.57167	0.129282	0.277636	2.36305	13.9264	TRUE	cDC1
UGT1A5	0.9754	0.0246	3.6801	4.919e-05	8.19608e-05	0	0.25	0.281182	-0.503271	8.56049	-20.3013	31.0099	0.155791	0.153864	0.0530179	0.063202	0.514413	0.828489	TRUE	cDC1
CD209	0.9754	0.0246	3.6801	4.57102e-05	7.23557e-06	0	0.25	5.17927	5.35222	3.979	-6.90218	20.0581	0.0501631	0.0128918	0.040783	0.0103804	0.573482	0.0787918	TRUE	cDC1
IL2RA	0.9754	0.0246	3.6801	0.000558557	6.57129e-05	0	0.25	4.38068	4.76002	3.72835	-10.5274	16.0933	0.343801	0.0824902	0.152936	0.0481505	5.66161	0.708327	TRUE	cDC1
RUFY4	0.9752	0.0248	3.6718	0.000106439	2.97319e-05	0	0.25	3.98229	4.11619	4.81342	-9.29507	20.9692	0.224306	0.0680541	0.103997	0.0419532	1.06391	0.314931	TRUE	cDC1
SH3PXD2B	0.9752	0.0248	3.6718	0.001125	0.000160266	0	0.25	3.53548	3.20456	4.17425	-8.43658	16.3185	0.844211	0.222859	0.285481	0.107369	11.1051	1.67668	TRUE	cDC1
LILRB1	0.975	0.025	3.66356	0.00021108	4.64398e-05	0	0.25	5.15284	5.29844	3.70334	-9.32627	16.8195	0.159054	0.0260444	0.108483	0.0195262	2.30301	0.62698	TRUE	cDC1
CHST11	0.975	0.025	3.66356	0.00706014	0.00061802	0	0.25	4.09605	4.22126	3.56717	-6.27029	14.2258	3.39029	0.543399	0.628467	0.198177	67.6654	6.88023	TRUE	cDC1
PCDHA4	0.975	0.025	3.66356	2.46276e-05	5.88352e-05	0	0.25	-0.316439	-1.51698	6.94472	-18.1668	27.1649	0.0799347	0.134183	0.0383361	0.0671709	0.192439	0.619725	TRUE	cDC1
CAMP	0.975	0.025	3.66356	1.66908e-05	4.39594e-06	0	0.25	2.44068	2.74769	5.10253	-11.4515	18.1373	0.0530179	0.0105234	0.0358891	0.00719401	0.236116	0.0581913	TRUE	cDC1
CD68	0.975	0.025	3.66356	0.000394326	0.000133758	0	0.25	3.81525	3.77867	3.38856	-7.32847	17.1593	0.457588	0.08575	0.194535	0.0535504	3.76505	1.52325	TRUE	cDC1
IL4I1	0.975	0.025	3.66356	0.000183263	7.30084e-05	0	0.25	2.91363	3.14508	3.22852	-8.47665	12.6413	0.40416	0.139458	0.147635	0.0707173	1.96779	0.773307	TRUE	cDC1
TYMP	0.9748	0.0252	3.65539	0.0012104	0.00031991	0	0.25	2.8717	2.81651	2.03567	-5.30646	11.1113	1.05955	0.214441	0.383361	0.120632	12.9356	3.51146	TRUE	cDC1
PLEK	0.9748	0.0252	3.65539	0.000830733	0.000290007	0	0.25	5.64264	5.64704	4.64488	-14.9243	20.269	0.604406	0.0876633	0.238581	0.0537349	7.72032	3.09002	TRUE	cDC1
MMP8	0.9748	0.0252	3.65539	1.6688e-05	2.82288e-06	0	0.25	4.42808	3.94932	6.5974	-10.1729	31.7145	0.0473083	0.00633112	0.0358891	0.00513518	0.20416	0.0303327	TRUE	cDC1
CCL8	0.9748	0.0252	3.65539	7.43888e-05	9.84597e-06	0	0.25	5.12983	4.93977	3.98475	-9.6208	18.2403	0.0550571	0.0102706	0.0297716	0.00464725	0.875988	0.10156	TRUE	cDC1
ZNF804A	0.9748	0.0252	3.65539	0.000871537	9.97589e-05	0	0.25	5.48158	5.50647	4.878	-9.33653	20.2462	0.461665	0.145386	0.213295	0.0702621	7.06404	1.06071	TRUE	cDC1
RNASE2	0.9748	0.0252	3.65539	1.84633e-05	5.15591e-06	0	0.25	5.20902	5.52381	4.50828	-12.3392	18.6718	0.0350734	0.00441216	0.0228385	0.00328758	0.148898	0.0554801	TRUE	cDC1
SPTA1	0.9746	0.0254	3.64728	3.54632e-05	1.08012e-05	0	0.25	3.51316	3.73406	4.35472	-8.02816	16.379	0.0750407	0.0229387	0.0517945	0.0165986	0.339023	0.109011	TRUE	cDC1
A2M	0.9746	0.0254	3.64728	0.000761098	0.000490347	0	0.25	3.39081	3.71013	3.40931	-8.25304	14.0394	0.385401	0.211775	0.209217	0.0932811	6.90108	4.95897	TRUE	cDC1
LRRK1	0.9744	0.0256	3.63923	0.00108478	0.000172349	0	0.25	4.41047	4.04182	3.85911	-6.09259	16.6116	0.680672	0.228757	0.315661	0.10996	10.1093	1.80441	TRUE	cDC1
IL1B	0.9744	0.0256	3.63923	0.00156415	0.00026419	0	0.25	6.13908	5.75183	6.11517	-13.609	30.5209	3.31118	0.226644	0.17292	0.0402424	18.698	2.89968	TRUE	cDC1
DKK2	0.9744	0.0256	3.63923	0.000141021	6.85112e-05	0	0.25	3.01541	2.99616	4.78209	-10.1844	18.0572	0.218597	0.134565	0.0909462	0.0694023	1.31646	0.706183	TRUE	cDC1
VAV1	0.9742	0.0258	3.63124	0.000657812	8.27413e-05	0	0.25	4.71178	4.6715	3.31232	-7.60931	13.3292	0.456363	0.0684712	0.25	0.0453895	6.82179	0.997791	TRUE	cDC1
DISC1	0.9742	0.0258	3.63124	0.00307219	0.000327316	0	0.25	3.83511	3.84005	3.48766	-6.04052	14.283	1.61175	0.344801	0.504486	0.148932	29.8381	3.40941	TRUE	cDC1
PCDHA8	0.9742	0.0258	3.63124	1.96916e-05	4.83247e-05	0	0.25	0.951287	-0.47636	8.34571	-19.8521	34.2471	0.0619902	0.11422	0.0322186	0.0601375	0.151475	0.508506	TRUE	cDC1
ADAMTS16	0.9742	0.0258	3.63124	0.000115173	0.000647017	0	0.25	-1.47403	-2.04655	6.73161	-17.6898	17.4116	0.179037	0.53074	0.0799347	0.212101	1.16388	6.5329	TRUE	cDC1
ELAVL4	0.9742	0.0258	3.63124	0.000102294	5.03633e-05	0	0.25	3.17892	3.39173	4.03006	-8.65162	19.025	0.213295	0.10626	0.0950245	0.0601494	1.03652	0.530224	TRUE	cDC1
PPP1R2C	0.9742	0.0258	3.63124	1.19387e-06	7.97043e-06	0	0.25	1.13546	1.5903	4.51969	-14.1175	12.7875	0.00285481	0.00188033	0.00285481	0.00119603	0.03377	0.0734052	TRUE	cDC1
UGT1A9	0.9742	0.0258	3.63124	9.10684e-05	0.000184134	0	0.25	-2.65031	-3.00234	7.82863	-20.4278	22.6255	0.264682	0.329449	0.074633	0.104257	0.973821	1.90321	TRUE	cDC1
HLA-DRB5	0.9742	0.0258	3.63124	0.0011989	0.000302916	0	0.25	4.23776	4.14775	4.2582	-9.16443	22.0328	1.91925	0.169795	0.239396	0.0626962	12.0297	3.35589	TRUE	cDC1
HLA-DQA2	0.974	0.026	3.62331	0.000154114	3.50202e-05	0	0.25	4.46513	4.16559	4.22846	-10.2904	18.8969	0.12602	0.0133828	0.0619902	0.0094254	1.59854	0.340889	TRUE	cDC1
SLC12A3	0.974	0.026	3.62331	0.000157417	0.00366783	0	0.25	-2.52269	-2.54709	7.1449	-22.9606	16.6444	0.322186	1.58525	0.130506	0.122185	2.44668	31.7588	TRUE	cDC1
CASS4	0.974	0.026	3.62331	0.000328673	4.01363e-05	0	0.25	4.17266	4.1525	2.78404	-5.29679	12.3802	0.304649	0.0474085	0.173736	0.0335304	3.45385	0.466721	TRUE	cDC1
LRRC74A	0.974	0.026	3.62331	0.000114644	2.39096e-05	0	0.25	4.66309	4.45644	6.6778	-12.9469	26.7807	0.222675	0.0463166	0.10155	0.0277079	1.40735	0.246024	TRUE	cDC1
GPR20	0.9738	0.0262	3.61545	2.25555e-05	1.49593e-05	0	0.25	3.24548	3.21265	4.78056	-11.3187	21.7186	0.0497553	0.0283177	0.0318108	0.01703	0.308667	0.152268	TRUE	cDC1
HLA-DPA1	0.9738	0.0262	3.61545	0.00536181	0.00158894	0	0.25	4.7586	4.22067	5.55644	-11.6694	26.9577	6.86053	0.630402	0.395595	0.156914	51.0261	15.8228	TRUE	cDC1
IER5	0.9738	0.0262	3.61545	0.000818674	0.000322961	0	0.25	2.46637	2.18614	5.65088	-12.3815	23.434	1.3181	0.220228	0.240212	0.105816	8.11829	3.36655	TRUE	cDC1
PCDHA7	0.9736	0.0264	3.60764	1.98808e-05	4.88317e-05	0	0.25	0.0115708	-1.20184	7.74559	-19.2097	30.3357	0.0636215	0.11593	0.0322186	0.0605421	0.145381	0.512976	TRUE	cDC1
ENTPD1	0.9736	0.0264	3.60764	0.00143944	0.000181921	0	0.25	4.26806	4.24153	2.90015	-4.26121	13.9583	0.945355	0.184353	0.350326	0.0950752	13.1776	1.89999	TRUE	cDC1
CD302	0.9736	0.0264	3.60764	0.000547884	0.000124982	0	0.25	2.9814	2.96562	1.91218	-4.01113	9.09138	0.483689	0.0830884	0.239804	0.0622886	5.48339	1.39989	TRUE	cDC1
SLC16A12	0.9736	0.0264	3.60764	0.000527035	0.00201783	0	0.25	-1.2393	-1.7426	6.01793	-15.6968	16.7927	0.508565	1.32085	0.156199	0.344244	5.68337	19.4623	TRUE	cDC1
GZMB	0.9736	0.0264	3.60764	3.61511e-05	0.00130834	0	0.25	-0.124449	-0.109141	6.8051	-22.7456	21.8122	0.0134584	0.214241	0.0118271	0.0721067	0.279954	16.0073	TRUE	cDC1
RTN1	0.9734	0.0266	3.59988	0.00147472	0.00014908	0	0.25	4.67378	3.95986	3.9659	-6.82772	18.3333	0.7394	0.163437	0.312398	0.0910021	12.999	1.52245	TRUE	cDC1
HLA-DRA	0.9734	0.0266	3.59988	0.0109388	0.0033501	0	0.25	4.16176	4.07257	5.03722	-11.3413	23.1193	11.6864	1.1335	0.451876	0.169928	103.126	30.9891	TRUE	cDC1
GFRA2	0.9732	0.0268	3.59219	0.000261941	7.42685e-05	0	0.25	4.21075	4.63589	3.68335	-6.58514	13.8815	0.347064	0.153072	0.147227	0.0772389	2.6668	0.781334	TRUE	cDC1
DOK3	0.9732	0.0268	3.59219	0.000188284	2.70924e-05	0	0.25	3.61357	3.48247	2.39287	-4.49939	10.8897	0.165579	0.0274161	0.117047	0.0191067	2.46069	0.310521	TRUE	cDC1
AOAH	0.9732	0.0268	3.59219	0.00392075	0.000321332	0	0.25	4.84361	4.59766	3.38973	-6.30667	15.4415	1.80831	0.250743	0.542822	0.124214	41.7958	3.98286	TRUE	cDC1
MARCO	0.9732	0.0268	3.59219	0.000167215	2.72994e-05	0	0.25	5.36308	6.07112	4.12035	-9.9615	18.0678	0.28385	0.0460303	0.106852	0.0279668	1.77237	0.27138	TRUE	cDC1
P2RY8	0.9732	0.0268	3.59219	0.00062095	0.00022787	0	0.25	3.66287	3.5314	3.69493	-8.66696	14.1697	0.530181	0.118992	0.220228	0.068959	6.19464	2.54946	TRUE	cDC1
GP2	0.9732	0.0268	3.59219	5.05189e-05	0.000460141	0	0.25	1.31637	0.81106	6.73168	-18.7042	24.0147	0.0228385	0.221703	0.0146819	0.0825288	0.381623	4.08145	TRUE	cDC1
UGT1A8	0.973	0.027	3.58455	0.00010239	0.000167234	0	0.25	0.636482	0.163825	8.44964	-23.1975	28.2474	0.293638	0.348157	0.0766721	0.0940487	1.01626	1.70428	TRUE	cDC1
CD1E	0.973	0.027	3.58455	9.31866e-05	2.04885e-05	0	0.25	4.44201	4.54555	3.79897	-11.1108	16.9906	0.133768	0.0124395	0.0579119	0.00497452	1.14781	0.156657	TRUE	cDC1
PLTP	0.9728	0.0272	3.57696	0.000533713	5.05228e-05	0	0.25	3.89879	3.84771	2.85749	-7.12948	14.674	0.349919	0.056466	0.191272	0.0375766	6.27129	0.599323	TRUE	cDC1
FBN2	0.9728	0.0272	3.57696	0.000190103	9.38208e-05	0	0.25	3.22774	3.06994	4.59218	-9.739	16.8837	0.26509	0.16846	0.111338	0.0801754	1.74425	0.957761	TRUE	cDC1
ADGRD1	0.9728	0.0272	3.57696	0.000147939	7.95837e-05	0	0.25	3.49866	3.80425	4.6203	-8.60678	16.281	0.290783	0.15624	0.117047	0.0711814	1.43506	0.807416	TRUE	cDC1
ANXA1	0.9728	0.0272	3.57696	0.00103232	0.00227662	0	0.25	2.46114	2.72719	4.76316	-10.1742	19.3791	1.04568	0.454834	0.263866	0.156682	12.1121	19.7458	TRUE	cDC1
HAMP	0.9726	0.0274	3.56943	3.61705e-05	6.15925e-06	0	0.25	3.89672	4.21082	2.99462	-7.82329	13.092	0.0424143	0.00926476	0.0281403	0.00690839	0.332384	0.0610382	TRUE	cDC1
CST1	0.9726	0.0274	3.56943	1.82833e-06	1.38448e-06	0	0.25	3.68865	3.66519	5.59294	-10.036	26.839	0.00611745	0.00308526	0.00489396	0.00261817	0.018338	0.0131217	TRUE	cDC1
ADCY8	0.9726	0.0274	3.56943	8.53193e-05	8.41142e-05	0	0.25	3.60887	2.27273	10.5733	-21.9136	41.1502	0.177814	0.162809	0.0791191	0.0798422	1.0455	0.901598	TRUE	cDC1
ADAMTS9	0.9726	0.0274	3.56943	0.000366392	0.00131031	0	0.25	-0.783968	-1.97252	5.89409	-15.2471	15.9765	0.443312	1.05102	0.132137	0.313573	3.77406	12.7911	TRUE	cDC1
COL8A2	0.9726	0.0274	3.56943	8.7808e-05	2.69629e-05	0	0.25	4.51181	4.5572	4.53154	-8.75832	19.6699	0.15416	0.0599175	0.08646	0.0362467	0.99194	0.281927	TRUE	cDC1
EVC	0.9724	0.0276	3.56195	0.000212693	0.000722875	0	0.25	-1.12717	-1.86331	5.71908	-13.5944	15.5386	0.338907	0.631408	0.112561	0.252626	2.28197	7.23796	TRUE	cDC1
PKNOX2	0.9724	0.0276	3.56195	0.000145553	0.000256032	0	0.25	1.11084	0.447047	6.90519	-15.5036	20.0131	0.382137	0.398083	0.110114	0.136041	1.59977	2.58028	TRUE	cDC1
TMEM163	0.9724	0.0276	3.56195	0.00298098	0.000200385	0	0.25	4.38482	4.43546	5.03728	-10.6503	19.1756	1.1562	0.278671	0.318108	0.123982	27.8619	2.19905	TRUE	cDC1
KCNK2	0.9724	0.0276	3.56195	4.43563e-05	5.31714e-05	0	0.25	1.95626	0.956907	8.39776	-18.3931	32.3216	0.100734	0.110103	0.0493475	0.0608962	0.329163	0.523564	TRUE	cDC1
IL20	0.9724	0.0276	3.56195	1.27017e-05	4.52585e-06	0	0.25	3.3975	3.4615	4.81604	-9.89153	17.6659	0.0334421	0.0105085	0.021615	0.00882144	0.118039	0.0461315	TRUE	cDC1
AMPD1	0.9724	0.0276	3.56195	1.02181e-05	4.88385e-06	0	0.25	3.73795	3.39375	5.99512	-12.0071	25.127	0.0159054	0.00926772	0.0118271	0.00724459	0.0812536	0.0499407	TRUE	cDC1
IL18	0.9724	0.0276	3.56195	0.00106637	0.00032742	0	0.25	3.21237	3.44759	2.50259	-6.4478	10.3335	0.567294	0.189336	0.307504	0.0940249	11.3656	3.47129	TRUE	cDC1
CD207	0.9724	0.0276	3.56195	2.2509e-05	4.04977e-06	0	0.25	3.81827	4.08468	4.23731	-9.52795	17.891	0.0391517	0.00634897	0.0232463	0.00438543	0.330641	0.043159	TRUE	cDC1
FOLR2	0.9724	0.0276	3.56195	0.000111807	2.42048e-05	0	0.25	5.13032	5.1053	3.99482	-9.15002	19.9324	0.0925774	0.0155013	0.0701468	0.00964854	1.41978	0.282683	TRUE	cDC1
ST8SIA4	0.9722	0.0278	3.55453	0.000734171	0.000116258	0	0.25	4.57741	4.0838	3.5284	-6.84762	15.4481	0.530181	0.0787158	0.249592	0.0538718	6.24671	1.26459	TRUE	cDC1
MCEMP1	0.9722	0.0278	3.55453	2.80961e-05	8.3519e-06	0	0.25	4.00422	4.27338	4.3986	-13.4572	18.4209	0.0489396	0.0113595	0.0326264	0.00715831	0.225098	0.102309	TRUE	cDC1
MTRNR2L1	0.9722	0.0278	3.55453	0.000324422	0.000455091	0	0.25	-0.211746	0.15336	6.72743	-20.1498	18.9657	0.472677	0.355789	0.130506	0.1055	2.84921	4.71856	TRUE	cDC1
CFD	0.9722	0.0278	3.55453	0.00025603	0.000157235	0	0.25	3.70711	3.61059	3.38168	-8.11626	15.0055	0.234094	0.0863505	0.133361	0.0470229	2.40902	1.89016	TRUE	cDC1
KRTAP2-3	0.9722	0.0278	3.55453	2.16509e-06	1.46835e-06	0	0.25	3.39988	3.20635	4.72924	-9.88028	22.9327	0.00489396	0.00368624	0.00489396	0.0031537	0.0145608	0.0153741	TRUE	cDC1
PCDHA5	0.972	0.028	3.54715	2.18776e-05	5.54644e-05	0	0.25	-0.0907166	-1.18853	6.72186	-18.1769	25.6575	0.0701468	0.124376	0.0350734	0.0641927	0.179378	0.582826	TRUE	cDC1
ZBBX	0.972	0.028	3.54715	4.75408e-05	5.88684e-05	0	0.25	1.95115	1.08214	7.27961	-15.3681	29.1242	0.1354	0.103404	0.0632137	0.0641481	0.519889	0.618957	TRUE	cDC1
ARHGAP22	0.972	0.028	3.54715	0.00101602	0.000126764	0	0.25	4.79327	4.94347	3.69214	-7.02964	15.6794	0.950655	0.237758	0.323817	0.102912	11.7227	1.31049	TRUE	cDC1
HHIPL1	0.972	0.028	3.54715	4.64437e-05	2.85671e-05	0	0.25	2.87575	3.02192	5.39086	-13.4549	18.6579	0.0921696	0.0558711	0.0440457	0.0360593	0.459326	0.279825	TRUE	cDC1
JAML	0.9718	0.0282	3.53983	0.000775525	0.000138253	0	0.25	5.50381	5.95203	4.18947	-8.77606	18.7302	0.728387	0.111182	0.292414	0.0725768	8.13229	1.61719	TRUE	cDC1
CD14	0.9718	0.0282	3.53983	0.000479018	0.000108702	0	0.25	4.7497	4.49351	4.08214	-11.06	19.957	0.500818	0.0811109	0.204323	0.046645	5.27194	1.19996	TRUE	cDC1
PKD2L1	0.9718	0.0282	3.53983	6.99791e-05	1.72015e-05	0	0.25	3.70636	3.79854	4.33896	-8.56337	16.7358	0.110522	0.0369199	0.0660685	0.0246227	0.665294	0.180648	TRUE	cDC1
ARNT2	0.9716	0.0284	3.53255	0.000161489	0.000642329	0	0.25	-0.753929	-1.50878	4.56923	-12.3228	11.0356	0.256525	0.571187	0.106444	0.226114	1.837	6.65919	TRUE	cDC1
PADI1	0.9716	0.0284	3.53255	6.27947e-05	4.90124e-05	0	0.25	4.40386	3.81407	7.29032	-14.9693	32.7926	0.196166	0.117753	0.0750408	0.0554516	0.571593	0.522938	TRUE	cDC1
SLC17A4	0.9716	0.0284	3.53255	2.26636e-05	5.08409e-05	0	0.25	0.527586	0.000498772	6.11191	-15.6492	20.9445	0.0375204	0.054141	0.0256933	0.0374428	0.186361	0.537563	TRUE	cDC1
CEP295NL	0.9716	0.0284	3.53255	0.000107639	4.21008e-05	0	0.25	3.60112	3.57413	4.30512	-9.18672	18.3454	0.243067	0.0896216	0.112561	0.0479749	1.52818	0.442875	TRUE	cDC1
PRKCB	0.9716	0.0284	3.53255	0.00214562	0.00042594	0	0.25	4.40612	4.12903	3.62963	-7.21002	15.93	1.0726	0.284366	0.418026	0.132301	18.3098	4.98144	TRUE	cDC1
APOC1	0.9714	0.0286	3.52533	0.000404765	6.17158e-05	0	0.25	4.56036	4.54893	4.01763	-7.93612	18.753	0.281403	0.0602042	0.117455	0.0362319	3.47918	0.656283	TRUE	cDC1
SLC24A4	0.9714	0.0286	3.52533	0.000310653	6.82796e-05	0	0.25	3.72551	4.06028	3.8878	-8.86517	14.4079	0.572594	0.130125	0.143148	0.0639577	2.70203	0.720253	TRUE	cDC1
HLA-DMB	0.9714	0.0286	3.52533	0.00101558	0.000219249	0	0.25	3.83064	3.76377	2.97254	-6.95101	13.9051	0.724308	0.106425	0.322594	0.0749599	9.4573	1.9554	TRUE	cDC1
PTCRA	0.9714	0.0286	3.52533	2.21852e-05	5.55248e-06	0	0.25	3.27028	3.44922	2.99491	-7.5722	12.8959	0.038336	0.0102139	0.0293638	0.0073993	0.362421	0.0651102	TRUE	cDC1
GRB14	0.9714	0.0286	3.52533	0.000125682	0.000838367	0	0.25	-2.23803	-2.48499	4.76513	-14.859	11.4143	0.15416	0.547205	0.0840131	0.248354	1.4837	8.46981	TRUE	cDC1
IL1RN	0.9714	0.0286	3.52533	0.00011444	2.09073e-05	0	0.25	4.48608	4.82526	3.55328	-9.70158	15.3278	0.211256	0.0331435	0.0848287	0.0201153	1.46557	0.235934	TRUE	cDC1
P2RY14	0.9714	0.0286	3.52533	0.000401975	4.97164e-05	0	0.25	4.24756	4.25222	3.07396	-7.098	13.9851	0.304242	0.0605464	0.155383	0.0433783	3.65712	0.554263	TRUE	cDC1
PTPRH	0.9712	0.0288	3.51816	1.97034e-05	1.38692e-05	0	0.25	2.75738	2.74607	4.54385	-10.7066	17.063	0.0411908	0.0327923	0.0285481	0.0209929	0.177248	0.149322	TRUE	cDC1
HBG2	0.9712	0.0288	3.51816	4.64579e-05	0.000246367	0	0.25	-2.79302	-2.98173	7.29792	-25.4118	20.1127	0.140294	0.791542	0.0668842	0.0651924	0.461152	1.15791	TRUE	cDC1
PLB1	0.9712	0.0288	3.51816	0.000367745	0.000208992	0	0.25	3.11944	3.18287	3.5066	-7.19471	15.6475	0.663133	0.454334	0.198613	0.120581	4.27315	2.15482	TRUE	cDC1
SFMBT2	0.9712	0.0288	3.51816	0.00471511	0.000561365	0	0.25	3.15276	3.18191	3.41609	-6.94486	13.4728	1.95717	0.417124	0.541191	0.200278	46.2264	5.60259	TRUE	cDC1
IL17REL	0.9712	0.0288	3.51816	1.12846e-05	1.14115e-05	0	0.25	2.82364	2.97238	5.35236	-12.106	20.621	0.0289559	0.0301651	0.0150897	0.0188211	0.107047	0.115547	TRUE	cDC1
RET	0.9712	0.0288	3.51816	9.14853e-05	3.34402e-05	0	0.25	2.5731	2.6717	4.4826	-9.20151	16.6002	0.21044	0.0676857	0.096248	0.0431581	0.859553	0.336757	TRUE	cDC1
CPA6	0.971	0.029	3.51103	0.000250889	8.8833e-05	0	0.25	3.82696	4.13264	6.36062	-16.0581	18.9843	0.289559	0.173941	0.133768	0.0812048	2.82695	0.927526	TRUE	cDC1
PIK3C2G	0.971	0.029	3.51103	0.000160641	0.000969553	0	0.25	-0.203286	-0.879568	7.43103	-20.1145	23.7415	0.282626	0.5895	0.103997	0.196389	1.89755	9.24924	TRUE	cDC1
LSP1	0.971	0.029	3.51103	0.000481983	0.000556451	0	0.25	3.56873	3.88795	4.7153	-12.2638	19.8062	0.585239	0.186978	0.231648	0.11137	5.20101	6.02184	TRUE	cDC1
PTGER3	0.971	0.029	3.51103	0.000289242	0.00206944	0	0.25	-1.51587	-1.89989	5.06025	-14.5616	13.6404	0.281811	1.16437	0.129282	0.302369	2.7915	18.2188	TRUE	cDC1
TIFAB	0.971	0.029	3.51103	1.75803e-05	2.95179e-06	0	0.25	4.54253	4.86392	3.52844	-7.51546	16.364	0.0415987	0.00621808	0.0301794	0.00453419	0.211433	0.0294667	TRUE	cDC1
PSG9	0.971	0.029	3.51103	8.83993e-06	1.75949e-05	0	0.25	1.1436	0.168849	7.81026	-18.897	27.4111	0.0207993	0.0246286	0.0134584	0.0173781	0.0559994	0.176404	TRUE	cDC1
CXCL10	0.971	0.029	3.51103	0.000131607	2.8071e-05	0	0.25	4.16018	3.97648	3.82959	-9.55893	18.5929	0.118679	0.0188476	0.0261011	0.00711368	0.856937	0.316672	TRUE	cDC1
CMKLR1	0.971	0.029	3.51103	0.000603571	7.52381e-05	0	0.25	4.40492	4.52459	3.54351	-6.33225	16.1806	0.490621	0.108147	0.221044	0.0585607	6.98398	0.869268	TRUE	cDC1
RETN	0.971	0.029	3.51103	3.26987e-05	1.1961e-05	0	0.25	3.97905	4.00967	5.1763	-12.9988	21.2999	0.038336	0.0132994	0.0220228	0.00518576	0.199297	0.139105	TRUE	cDC1
TNFRSF8	0.9708	0.0292	3.50395	0.000140006	4.84656e-05	0	0.25	2.82001	3.02381	3.28545	-7.37996	13.1482	0.285073	0.0947861	0.112561	0.0492156	1.26123	0.499843	TRUE	cDC1
CCL17	0.9708	0.0292	3.50395	5.13759e-05	1.18059e-05	0	0.25	3.87323	3.67267	3.89238	-7.63316	20.759	0.164356	0.0235546	0.0619902	0.0150485	0.737087	0.144332	TRUE	cDC1
PCDHA10	0.9708	0.0292	3.50395	2.30572e-05	6.83642e-05	0	0.25	-0.698389	-1.65334	5.90355	-15.3999	22.5632	0.0595432	0.119815	0.0326264	0.0676766	0.157594	0.730473	TRUE	cDC1
CUX2	0.9708	0.0292	3.50395	0.000257743	0.000104149	0	0.25	3.08094	2.69747	5.99991	-12.76	20.0132	0.521208	0.198874	0.153752	0.0852719	2.7447	1.1287	TRUE	cDC1
ADCY7	0.9708	0.0292	3.50395	0.000722786	9.68501e-05	0	0.25	4.12314	3.89833	2.92073	-6.5569	12.3183	0.589724	0.107823	0.281811	0.0659927	7.46988	1.17153	TRUE	cDC1
PADI2	0.9708	0.0292	3.50395	0.000670573	0.000118641	0	0.25	4.5901	4.62394	4.16518	-8.59118	17.3319	0.453102	0.150384	0.163948	0.076513	7.44127	1.17193	TRUE	cDC1
RNASE6	0.9706	0.0294	3.49692	0.000322833	8.8853e-05	0	0.25	4.5832	4.47782	4.47414	-11.4507	19.2796	0.318924	0.0354589	0.141925	0.0234504	3.47343	0.942789	TRUE	cDC1
FSTL4	0.9706	0.0294	3.49692	0.000192662	0.000499761	0	0.25	-1.45847	-1.85167	6.34886	-15.3666	19.9827	0.477162	0.571308	0.121533	0.181058	2.03315	4.77748	TRUE	cDC1
TSPEAR	0.9706	0.0294	3.49692	7.78747e-05	6.19983e-05	0	0.25	2.2416	2.42992	6.1594	-16.5837	19.3621	0.21615	0.134996	0.0844209	0.0658707	0.764851	0.625501	TRUE	cDC1
CLCNKA	0.9706	0.0294	3.49692	5.55107e-05	0.000508993	0	0.25	-1.39007	-1.55689	5.09921	-14.7406	12.2545	0.0570962	0.335543	0.0424144	0.162068	0.619092	5.29033	TRUE	cDC1
IL1A	0.9706	0.0294	3.49692	6.5704e-05	6.6721e-06	0	0.25	4.38528	4.6472	3.57876	-8.64408	15.0746	0.196166	0.0102467	0.0464927	0.00653352	0.940488	0.0746023	TRUE	cDC1
SERPINE1	0.9706	0.0294	3.49692	0.000592747	0.000676561	0	0.25	3.89531	3.8811	4.41519	-12.6978	17.6057	0.349103	0.199608	0.115008	0.0541961	8.58234	4.96511	TRUE	cDC1
CYTH4	0.9706	0.0294	3.49692	0.000573844	8.58439e-05	0	0.25	4.55416	4.82668	3.13952	-5.94807	13.0541	0.454732	0.0608287	0.247145	0.0427208	6.12296	1.13783	TRUE	cDC1
SCNN1G	0.9704	0.0296	3.48993	6.14609e-05	0.000336079	0	0.25	-0.354202	-0.462101	6.37559	-18.669	19.5019	0.0603588	0.210288	0.0428222	0.0811007	0.70871	3.28451	TRUE	cDC1
AMZ1	0.9704	0.0296	3.48993	0.000502872	0.000119304	0	0.25	3.49728	3.32874	4.56352	-8.90825	14.9124	0.568516	0.182631	0.199021	0.0903506	4.88419	1.33157	TRUE	cDC1
ANGPT4	0.9704	0.0296	3.48993	4.61625e-05	2.05666e-05	0	0.25	2.88532	2.80378	5.62538	-14.1115	21.1788	0.126835	0.0518654	0.0619902	0.0296775	0.497223	0.214588	TRUE	cDC1
CTSG	0.9704	0.0296	3.48993	3.06881e-06	1.08714e-05	0	0.25	-0.128664	-0.00807857	6.01312	-18.061	18.5909	0.00611745	0.00464124	0.00489396	0.00284428	0.0243245	0.122415	TRUE	cDC1
TRH	0.9704	0.0296	3.48993	7.03268e-06	2.6637e-06	0	0.25	2.95071	3.27604	4.39766	-10.9484	15.6161	0.0163132	0.00528983	0.0110114	0.00436163	0.0688564	0.0268534	TRUE	cDC1
CHST9	0.9704	0.0296	3.48993	0.000100039	0.000237667	0	0.25	-0.19632	-0.929801	6.51042	-16.1363	18.7948	0.193719	0.299047	0.0897227	0.134205	1.22923	2.41936	TRUE	cDC1
UPP2	0.9702	0.0298	3.48299	0.000241533	0.000629644	0	0.25	-1.38796	-1.92359	4.79351	-13.1479	13.4244	0.495515	0.753177	0.152121	0.232615	2.73941	6.64933	TRUE	cDC1
EREG	0.9702	0.0298	3.48299	0.0003354	6.51781e-05	0	0.25	3.96436	3.97076	4.43618	-12.3746	22.8804	0.745106	0.0602267	0.109299	0.0282316	4.44416	0.77056	TRUE	cDC1
C3	0.9702	0.0298	3.48299	0.000897953	0.000140376	0	0.25	4.36912	4.29644	3.29289	-6.77366	16.9428	0.443721	0.128647	0.229201	0.0671828	8.35066	1.49193	TRUE	cDC1
SV2B	0.9702	0.0298	3.48299	9.14387e-05	6.37217e-05	0	0.25	2.58075	2.28872	5.77908	-12.7198	21.7557	0.205954	0.116147	0.0958401	0.0594621	1.1375	0.647785	TRUE	cDC1
CCL7	0.9702	0.0298	3.48299	1.37241e-06	8.57099e-07	0	0.25	3.04595	3.33963	4.2008	-9.94839	15.0276	0.00530179	0.00193388	0.0040783	0.00167801	0.0150915	0.00826774	TRUE	cDC1
SLC22A10	0.9702	0.0298	3.48299	7.04706e-05	9.3175e-05	0	0.25	1.51119	0.51901	8.70884	-18.8694	32.3818	0.145187	0.128801	0.0636215	0.0700776	0.540421	1.03085	TRUE	cDC1
OLIG2	0.9702	0.0298	3.48299	4.91745e-06	2.82756e-06	0	0.25	2.77984	2.69631	4.99629	-10.8243	21.0772	0.0138662	0.00626269	0.0118271	0.0054089	0.0425776	0.0274689	TRUE	cDC1
HLA-DRB1	0.97	0.03	3.4761	0.00629309	0.00217679	0	0.25	4.03663	4.05048	4.46737	-10.3065	21.4912	7.63744	0.780044	0.487765	0.17827	63.9596	20.3729	TRUE	cDC1
FTL	0.97	0.03	3.4761	0.0131821	0.0230872	0	0.25	1.71591	1.49803	6.36512	-14.6219	27.5135	13.4462	8.52993	0.437602	0.416211	122.723	212.636	TRUE	cDC1
C5orf67	0.97	0.03	3.4761	9.62196e-05	0.000223789	0	0.25	1.13036	0.252742	7.53285	-16.2464	27.2967	0.21982	0.236937	0.103589	0.109445	1.13229	2.02343	TRUE	cDC1
TNFRSF1B	0.97	0.03	3.4761	0.00172201	0.000333067	0	0.25	4.79857	4.16809	3.80448	-7.31323	16.111	1.17211	0.190411	0.4323	0.106426	15.8698	3.58826	TRUE	cDC1
KIRREL1	0.97	0.03	3.4761	0.000127787	0.000394431	0	0.25	-0.243663	-1.0224	5.544	-14.3082	14.0077	0.23491	0.39588	0.0933931	0.164623	1.30496	4.06719	TRUE	cDC1
CD83	0.97	0.03	3.4761	0.00166502	0.000441303	0	0.25	2.88481	2.91314	2.2516	-7.59036	11.1343	1.15497	0.278834	0.3646	0.146977	16.8952	5.19276	TRUE	cDC1
CDH9	0.97	0.03	3.4761	0.000165151	0.000441416	0	0.25	0.14956	-0.43397	7.97635	-19.7972	26.9653	0.141109	0.285136	0.0872757	0.138748	1.61593	3.96425	TRUE	cDC1
AREG	0.97	0.03	3.4761	0.000854148	0.000965527	0	0.25	3.25329	3.40771	5.68492	-16.2002	21.024	1.04282	0.288661	0.147635	0.0810948	9.75581	11.2439	TRUE	cDC1
HCAR2	0.97	0.03	3.4761	2.89289e-05	4.90352e-06	0	0.25	4.08071	4.32843	3.14784	-9.46606	13.4598	0.0281403	0.00448356	0.0199837	0.00369221	0.194736	0.0499476	TRUE	cDC1
MAPK4	0.9698	0.0302	3.46925	7.95009e-05	0.000371688	0	0.25	-1.12881	-1.55078	6.38625	-16.1695	16.0893	0.151713	0.322653	0.0705546	0.141958	0.954426	3.37151	TRUE	cDC1
FLT1	0.9698	0.0302	3.46925	0.000391564	0.000909061	0	0.25	2.04666	2.34713	3.7715	-9.47486	12.8465	0.571371	0.474981	0.172104	0.151199	4.26413	8.9563	TRUE	cDC1
WWC1	0.9698	0.0302	3.46925	0.000456172	0.00187706	0	0.25	-1.37873	-1.85626	4.94328	-13.7426	13.5937	0.475531	1.35446	0.162316	0.374246	5.36012	18.9785	TRUE	cDC1
CHRNA4	0.9698	0.0302	3.46925	4.77738e-05	0.000135481	0	0.25	-1.1107	-1.35239	7.22143	-19.265	24.4216	0.122757	0.170688	0.0530179	0.0824247	0.481008	1.44778	TRUE	cDC1
S100B	0.9698	0.0302	3.46925	4.6772e-05	0.000147858	0	0.25	2.78487	2.92089	5.0823	-12.9035	17.7875	0.0697389	0.0281712	0.0489396	0.0161702	0.339441	1.40168	TRUE	cDC1
CSTA	0.9698	0.0302	3.46925	0.000216405	0.000143425	0	0.25	4.30339	4.3546	3.98919	-12.6443	17.7008	0.241028	0.0473146	0.101958	0.0278746	2.16368	1.29768	TRUE	cDC1
PMAIP1	0.9698	0.0302	3.46925	0.000346478	0.000440246	0	0.25	2.12078	2.00911	5.60748	-14.2954	21.2862	0.453101	0.148392	0.167618	0.0847304	4.04599	5.20918	TRUE	cDC1
C5AR2	0.9696	0.0304	3.46244	0.000146161	2.94957e-05	0	0.25	3.0631	3.04014	2.37293	-7.26808	11.1985	0.166395	0.0288291	0.0978793	0.0216802	1.7009	0.313191	TRUE	cDC1
PRODH2	0.9696	0.0304	3.46244	8.96634e-05	0.000645018	0	0.25	-1.93117	-1.82169	5.57956	-17.5766	15.3657	0.0730016	0.307557	0.0411909	0.134874	1.04921	7.19993	TRUE	cDC1
CRIP1	0.9696	0.0304	3.46244	0.000389301	0.00179112	0	0.25	-0.147791	-0.255676	6.32758	-16.4889	22.3776	0.376836	0.38885	0.132137	0.143943	3.94121	17.1205	TRUE	cDC1
HTRA4	0.9696	0.0304	3.46244	0.000181277	1.08607e-05	0	0.25	3.81275	3.79162	3.4048	-5.8511	15.3321	0.111338	0.0165961	0.0668842	0.0133824	1.843	0.117461	TRUE	cDC1
CACNA1E	0.9696	0.0304	3.46244	0.000195957	0.000485926	0	0.25	0.304945	-0.355924	7.63841	-18.3451	26.7927	0.424144	0.533954	0.119086	0.164698	1.87382	4.56801	TRUE	cDC1
OLFML3	0.9696	0.0304	3.46244	7.14087e-05	3.07068e-05	0	0.25	2.83484	3.05168	3.37552	-7.11534	14.3071	0.130913	0.0557906	0.0717781	0.0371958	0.708529	0.308822	TRUE	cDC1
TBX1	0.9694	0.0306	3.45568	4.32684e-05	1.95924e-05	0	0.25	2.83342	3.32952	4.54515	-14.6136	15.9346	0.084013	0.0340598	0.0460848	0.0227572	0.555056	0.206164	TRUE	cDC1
NPY	0.9694	0.0306	3.45568	5.34543e-06	1.03503e-05	0	0.25	2.06419	1.74877	6.24413	-12.1779	26.6769	0.0159054	0.0173874	0.0126427	0.0146707	0.0785225	0.108849	TRUE	cDC1
SH3RF3	0.9694	0.0306	3.45568	0.00260629	0.000778147	0	0.25	3.51683	3.37199	5.81986	-13.47	19.7893	1.67782	0.753276	0.395595	0.196964	25.4422	7.35522	TRUE	cDC1
ASB2	0.9694	0.0306	3.45568	9.45027e-05	3.75649e-05	0	0.25	2.71772	2.83807	4.38922	-9.2304	16.5497	0.195758	0.0774179	0.0921697	0.0419085	0.862194	0.402248	TRUE	cDC1
MROH2A	0.9694	0.0306	3.45568	3.99274e-05	5.65553e-05	0	0.25	1.07372	0.382878	7.46811	-15.7045	27.9212	0.0766721	0.0714582	0.0403752	0.0449521	0.314419	0.553177	TRUE	cDC1
CES5A	0.9694	0.0306	3.45568	2.31347e-05	3.94351e-05	0	0.25	2.13201	1.71788	7.15398	-15.6451	26.7462	0.0746329	0.0896504	0.0387439	0.0485551	0.244846	0.40327	TRUE	cDC1
PLAC1	0.9692	0.0308	3.44896	4.8321e-05	4.85422e-05	0	0.25	1.77824	1.10325	7.47382	-16.7862	26.8733	0.123165	0.102579	0.0632137	0.0574093	0.412549	0.515582	TRUE	cDC1
SLC13A1	0.9692	0.0308	3.44896	0.000253145	0.000974942	0	0.25	-1.11954	-0.957883	5.43884	-16.7791	13.9625	0.21615	0.545382	0.101958	0.192301	2.89189	9.93117	TRUE	cDC1
MMP2	0.9692	0.0308	3.44896	0.000402888	9.26801e-05	0	0.25	4.0519	4.33548	4.05185	-8.13532	15.6771	0.451468	0.184031	0.176591	0.0851321	5.25556	0.978746	TRUE	cDC1
HCN4	0.9692	0.0308	3.44896	1.74159e-05	3.20705e-05	0	0.25	0.308072	-0.357813	6.39469	-13.9748	23.8052	0.0579119	0.070992	0.0391517	0.0418698	0.246802	0.321585	TRUE	cDC1
PLD4	0.9692	0.0308	3.44896	0.000123655	3.62981e-05	0	0.25	4.71946	5.29601	3.94749	-10.4288	16.8403	0.14845	0.0481433	0.0946166	0.0322362	1.05426	0.354948	TRUE	cDC1
CCR1	0.9692	0.0308	3.44896	0.00012832	2.8147e-05	0	0.25	4.31943	4.3228	3.40901	-7.75827	16.828	0.161501	0.0272313	0.101142	0.021103	1.1832	0.302266	TRUE	cDC1
TULP1	0.9692	0.0308	3.44896	1.16053e-05	1.33905e-05	0	0.25	1.25788	0.358619	7.11846	-15.433	28.314	0.0436378	0.0316706	0.0248777	0.020029	0.148932	0.136923	TRUE	cDC1
ALDOB	0.9692	0.0308	3.44896	0.000612689	0.00623195	0	0.25	-2.41823	-2.24551	5.80456	-19.8882	16.0813	0.374797	3.22372	0.103997	0.251347	6.2782	56.9109	TRUE	cDC1
NFAM1	0.9692	0.0308	3.44896	0.000298645	5.52972e-05	0	0.25	4.03661	4.03035	3.16305	-6.32548	13.1099	0.363785	0.10375	0.171697	0.0570641	3.32863	0.648939	TRUE	cDC1
SIM2	0.9692	0.0308	3.44896	8.5281e-05	0.000644909	0	0.25	1.63519	1.10995	6.49339	-16.5629	22.9277	0.0750407	0.448713	0.0464927	0.142413	0.849432	5.89405	TRUE	cDC1
TRPV5	0.9692	0.0308	3.44896	4.18733e-05	5.78782e-05	0	0.25	2.39151	1.54687	6.90103	-16.3006	25.8663	0.0889069	0.0575979	0.0554649	0.0338011	0.571208	0.650212	TRUE	cDC1
P2RX1	0.969	0.031	3.44228	0.00015683	3.86769e-05	0	0.25	4.46874	4.77527	3.53541	-7.01065	15.0672	0.144372	0.0530444	0.0933931	0.0340183	1.16448	0.403606	TRUE	cDC1
HGF	0.969	0.031	3.44228	0.000156002	4.49127e-05	0	0.25	4.1274	4.19162	3.05635	-6.24552	13.4592	0.164763	0.0422281	0.0986949	0.0301	1.63266	0.445295	TRUE	cDC1
RAC2	0.969	0.031	3.44228	0.000184318	0.000506916	0	0.25	2.76829	3.31424	4.87763	-14.5804	16.92	0.211664	0.125693	0.130098	0.0823265	1.59165	5.94105	TRUE	cDC1
SLC28A3	0.969	0.031	3.44228	5.80459e-05	2.32524e-05	0	0.25	3.51588	3.23356	4.87797	-9.30185	19.0696	0.136623	0.0537074	0.074633	0.0331615	0.609892	0.246542	TRUE	cDC1
RBM20	0.969	0.031	3.44228	0.00018217	0.000348893	0	0.25	0.0312182	-0.470656	5.74891	-15.7614	17.1792	0.37969	0.451791	0.127651	0.167357	1.97561	3.52168	TRUE	cDC1
MMP19	0.969	0.031	3.44228	0.000292159	3.7679e-05	0	0.25	3.93066	3.67869	3.10341	-7.83001	14.1439	0.115824	0.0158196	0.0668842	0.0117163	2.78545	0.257915	TRUE	cDC1
MIOX	0.969	0.031	3.44228	0.000152489	0.00177568	0	0.25	-2.66839	-2.35316	6.01042	-21.1129	16.3937	0.0991027	0.801613	0.0497553	0.18492	1.56112	17.7357	TRUE	cDC1
LILRA4	0.969	0.031	3.44228	2.98111e-05	5.7125e-06	0	0.25	4.74623	5.143	3.64655	-8.5509	16.1429	0.0587275	0.00635494	0.0387439	0.00434378	0.342816	0.0610003	TRUE	cDC1
FPR2	0.969	0.031	3.44228	5.41265e-05	2.63148e-05	0	0.25	3.45883	3.53444	3.92516	-11.5418	17.0494	0.118271	0.0154982	0.067292	0.0113861	0.585359	0.275281	TRUE	cDC1
WNK4	0.969	0.031	3.44228	5.3867e-05	0.000619263	0	0.25	-1.55065	-1.65541	5.45189	-16.995	12.7655	0.059951	0.343865	0.0415987	0.150577	0.850533	6.20437	TRUE	cDC1
TFAP2B	0.9688	0.0312	3.43564	3.63623e-05	0.000334231	0	0.25	-0.351698	-0.801011	6.01456	-15.9233	18.0338	0.0469005	0.253706	0.0330343	0.126413	0.489698	3.30511	TRUE	cDC1
LAMP5	0.9688	0.0312	3.43564	1.33142e-05	5.57818e-06	0	0.25	2.73128	2.79348	3.77719	-6.82669	16.2907	0.0269168	0.0109964	0.0228385	0.00884821	0.0974947	0.0609924	TRUE	cDC1
GRIK5	0.9688	0.0312	3.43564	4.59139e-05	0.00012823	0	0.25	-0.480795	-0.978205	5.01733	-11.7591	13.2389	0.0962479	0.119916	0.0566884	0.0767539	0.566513	1.30964	TRUE	cDC1
DTNA	0.9688	0.0312	3.43564	0.00147914	0.000445811	0	0.25	3.2552	2.57793	4.83178	-9.03689	19.4819	0.840542	0.426788	0.353589	0.174177	14.699	4.2485	TRUE	cDC1
CD79B	0.9688	0.0312	3.43564	5.26175e-05	0.00023688	0	0.25	0.454757	0.549454	5.3763	-15.9483	17.3794	0.045677	0.0439633	0.0362969	0.032382	0.37569	1.81358	TRUE	cDC1
SLC19A3	0.9688	0.0312	3.43564	3.86371e-05	0.000135936	0	0.25	-0.409553	-1.40408	7.27184	-17.8576	24.7593	0.0485318	0.11663	0.0350734	0.0793929	0.311349	1.32528	TRUE	cDC1
OGFRL1	0.9688	0.0312	3.43564	0.000862797	0.000168371	0	0.25	2.79732	2.65875	1.83117	-3.31898	10.9294	0.651715	0.132464	0.291191	0.0926206	8.8406	1.84301	TRUE	cDC1
CEACAM20	0.9688	0.0312	3.43564	6.46073e-06	7.59646e-06	0	0.25	1.31736	0.48097	6.98587	-14.6367	26.2879	0.0183524	0.0155845	0.0142741	0.0111421	0.0634813	0.0806038	TRUE	cDC1
XCL2	0.9686	0.0314	3.42904	9.03206e-06	0.000158712	0	0.25	-0.221418	0.157695	6.75136	-20.8503	20.8554	0.00856444	0.0358101	0.00611746	0.0175358	0.170848	1.95543	TRUE	cDC1
KLF2	0.9686	0.0314	3.42904	0.00143319	0.00248989	0	0.25	1.73202	1.7546	5.21135	-12.1565	19.9129	1.61868	0.719815	0.240212	0.19098	12.0939	21.5828	TRUE	cDC1
SAMHD1	0.9686	0.0314	3.42904	0.00202812	0.000392588	0	0.25	3.44855	3.23838	2.59319	-4.0643	13.6586	1.12765	0.216474	0.429445	0.129343	16.653	4.15247	TRUE	cDC1
CROCC2	0.9686	0.0314	3.42904	6.60741e-05	8.64146e-05	0	0.25	2.61223	2.6687	6.1389	-13.983	20.7401	0.177814	0.192336	0.0742251	0.0786432	0.657869	0.890667	TRUE	cDC1
ZNF536	0.9686	0.0314	3.42904	0.000152542	0.000136766	0	0.25	2.40518	2.17044	7.3149	-18.5295	26.3911	0.367455	0.27889	0.103181	0.101243	1.58641	1.40527	TRUE	cDC1
AC067752.1	0.9686	0.0314	3.42904	0.00013545	3.24048e-05	0	0.25	3.15269	2.88885	6.76462	-13.2964	27.3796	0.40416	0.077947	0.118679	0.0459697	1.5015	0.336985	TRUE	cDC1
IKZF1	0.9686	0.0314	3.42904	0.00174501	0.00049558	0	0.25	4.88302	4.90377	4.0999	-10.9855	16.3497	0.84095	0.169058	0.377243	0.0989042	15.1493	5.50706	TRUE	cDC1
MYO3B	0.9684	0.0316	3.42249	0.000217611	0.000841678	0	0.25	0.0806489	-0.589216	5.4271	-14.8861	15.127	0.305057	0.749247	0.126835	0.237935	2.33739	8.38429	TRUE	cDC1
PLPPR1	0.9684	0.0316	3.42249	0.000230988	0.000836673	0	0.25	-2.18652	-2.12532	6.74285	-19.1648	16.38	0.264682	0.596947	0.108891	0.237923	2.17211	8.34864	TRUE	cDC1
CAPN8	0.9684	0.0316	3.42249	5.66632e-05	8.45552e-05	0	0.25	2.15691	2.12156	5.2292	-16.0738	16.4635	0.106036	0.102507	0.0632137	0.0561508	0.636544	0.97804	TRUE	cDC1
NSG2	0.9684	0.0316	3.42249	5.96677e-05	7.34163e-05	0	0.25	0.90006	0.249044	6.62061	-15.8921	23.0951	0.159054	0.143227	0.0619902	0.0732611	0.551951	0.736342	TRUE	cDC1
CPED1	0.9684	0.0316	3.42249	0.000904863	0.000188596	0	0.25	4.85587	4.87438	3.84178	-5.77636	15.9715	0.69576	0.200932	0.286705	0.0980147	8.36656	1.78654	TRUE	cDC1
CPXM2	0.9684	0.0316	3.42249	8.61204e-05	0.00023268	0	0.25	0.422284	-0.316135	5.45177	-13.8521	18.8849	0.185155	0.261488	0.074633	0.119073	0.919477	2.431	TRUE	cDC1
PTGS2	0.9684	0.0316	3.42249	0.000375871	7.1588e-05	0	0.25	3.60423	3.55131	3.70638	-9.47489	18.0846	0.628467	0.0534229	0.138254	0.0233612	3.48893	0.824309	TRUE	cDC1
ATP6V0A4	0.9684	0.0316	3.42249	0.000132896	0.000993472	0	0.25	-0.69138	-1.11876	5.38423	-16.3709	13.9329	0.12969	0.611525	0.0791191	0.220018	1.80873	10.4452	TRUE	cDC1
COLEC12	0.9684	0.0316	3.42249	0.00104145	8.88609e-05	0	0.25	4.06343	4.51953	3.81054	-8.23394	16.1668	0.854814	0.154723	0.257341	0.0764654	11.8678	0.956695	TRUE	cDC1
ASTN1	0.9682	0.0318	3.41597	7.01916e-05	8.06495e-05	0	0.25	2.47175	2.04058	7.53099	-16.6041	28.8231	0.177814	0.174433	0.0762643	0.0798481	0.707654	0.819095	TRUE	cDC1
WSCD1	0.9682	0.0318	3.41597	2.83601e-05	7.882e-05	0	0.25	-2.2212	-2.66067	4.63487	-12.0938	12.2278	0.0685155	0.109734	0.0387439	0.0681824	0.281587	0.828356	TRUE	cDC1
MSR1	0.9682	0.0318	3.41597	0.00340155	0.000431181	0	0.25	4.685	4.11512	4.03117	-8.48101	17.0854	1.60236	0.283118	0.498777	0.140099	31.0757	4.24407	TRUE	cDC1
ATP2B2	0.9682	0.0318	3.41597	0.000146077	0.000147487	0	0.25	-0.0268088	-0.338456	6.85145	-17.0314	20.2709	0.390294	0.314499	0.112561	0.107306	1.46493	1.49043	TRUE	cDC1
EHF	0.9682	0.0318	3.41597	8.0212e-05	0.000276476	0	0.25	1.33472	0.948198	4.87708	-11.4902	15.4669	0.113377	0.304866	0.0730016	0.12414	0.745282	2.68904	TRUE	cDC1
PLA2G2D	0.9682	0.0318	3.41597	1.0828e-05	4.45489e-06	0	0.25	3.25851	3.60726	3.6399	-7.05444	14.2512	0.0142741	0.00877381	0.0118271	0.0069798	0.1069	0.0477932	TRUE	cDC1
CXCL8	0.9682	0.0318	3.41597	0.00185923	0.000305965	0	0.25	4.45099	3.66366	5.67803	-12.3905	25.6318	2.90376	0.204599	0.185971	0.0330871	21.849	3.40071	TRUE	cDC1
FAM135B	0.9682	0.0318	3.41597	0.00018132	0.000237561	0	0.25	2.53589	1.65424	7.46401	-14.9841	29.5127	0.348695	0.293669	0.118271	0.121334	2.13325	2.4316	TRUE	cDC1
ST18	0.9682	0.0318	3.41597	0.000795064	0.000208315	0	0.25	4.84756	4.54318	5.75938	-10.8338	23.8677	0.483688	0.267937	0.206362	0.116098	6.93737	2.0873	TRUE	cDC1
MMP26	0.9682	0.0318	3.41597	5.66132e-05	6.21872e-05	0	0.25	1.16138	0.356251	7.3137	-17.2934	23.5624	0.126019	0.120027	0.0628059	0.0643325	0.627553	0.657457	TRUE	cDC1
AURKB	0.9682	0.0318	3.41597	2.95454e-05	1.79199e-05	0	0.25	2.3167	2.52469	3.528	-9.89168	14.4654	0.0583197	0.0399314	0.0444535	0.0298352	0.307283	0.20708	TRUE	cDC1
HUNK	0.968	0.032	3.4095	0.000140994	0.000410227	0	0.25	-0.209195	-0.846248	5.44199	-12.7477	17.2204	0.294861	0.424926	0.105628	0.169907	1.7103	4.13247	TRUE	cDC1
FCAR	0.968	0.032	3.4095	5.50878e-05	1.2692e-05	0	0.25	3.33665	3.40243	2.68606	-9.28801	13.31	0.064845	0.0110797	0.0464927	0.00853582	0.730007	0.132134	TRUE	cDC1
PCK1	0.968	0.032	3.4095	0.000177935	0.00116769	0	0.25	-2.74015	-2.77732	5.03374	-17.9047	12.6531	0.145595	0.628914	0.0762643	0.214779	2.29104	11.8747	TRUE	cDC1
GBP5	0.968	0.032	3.4095	0.000111102	9.58201e-05	0	0.25	3.3386	3.51071	3.88269	-12.4417	15.945	0.116232	0.047514	0.0787113	0.0351757	1.09585	1.22844	TRUE	cDC1
PHF21B	0.968	0.032	3.4095	4.89062e-05	0.000276168	0	0.25	-0.146334	-0.776455	6.37607	-16.8635	16.1245	0.105628	0.247631	0.0550571	0.12095	0.5232	2.89699	TRUE	cDC1
ESRRB	0.968	0.032	3.4095	0.000167015	0.00103141	0	0.25	0.588257	-0.112416	7.6664	-18.5354	23.3585	0.220636	0.751417	0.102365	0.206261	1.72302	9.73107	TRUE	cDC1
ROR2	0.968	0.032	3.4095	0.000264255	0.000286249	0	0.25	2.31522	1.88171	6.52336	-16.8647	17.5114	0.444535	0.369971	0.141109	0.130298	2.88011	2.87568	TRUE	cDC1
OR5V1	0.968	0.032	3.4095	1.41661e-05	1.25392e-05	0	0.25	3.37744	2.70832	7.31863	-13.3298	30.2095	0.0452691	0.0255359	0.0269168	0.0182379	0.176285	0.129907	TRUE	cDC1
INSYN2B	0.968	0.032	3.4095	0.000360786	7.9421e-05	0	0.25	3.08563	3.69857	4.37662	-10.8459	14.3186	0.279364	0.120249	0.154568	0.0689709	3.42139	0.877217	TRUE	cDC1
CHRM2	0.9678	0.0322	3.40306	3.20894e-05	2.47973e-05	0	0.25	2.16775	1.74072	7.00295	-14.3182	26.9783	0.0713703	0.050631	0.040783	0.033337	0.323858	0.257012	TRUE	cDC1
TRABD2B	0.9678	0.0322	3.40306	0.000565685	0.00214896	0	0.25	-1.27236	-1.75267	5.98955	-15.609	15.4369	0.683117	1.51818	0.177814	0.358064	6.22251	20.2575	TRUE	cDC1
ADRA1A	0.9678	0.0322	3.40306	3.67349e-05	5.15732e-05	0	0.25	2.43231	1.6182	7.22085	-16.2047	28.234	0.0799347	0.0805625	0.04323	0.0499177	0.342688	0.48886	TRUE	cDC1
GPR171	0.9678	0.0322	3.40306	4.71108e-05	0.000215918	0	0.25	2.25664	2.75615	4.32722	-13.6804	14.6622	0.035889	0.035587	0.0301794	0.0256045	0.432188	2.06466	TRUE	cDC1
RIN3	0.9678	0.0322	3.40306	0.00224061	0.00028767	0	0.25	3.38814	3.32574	2.65328	-4.94543	11.5806	1.67496	0.291741	0.489804	0.14552	23.5225	3.29295	TRUE	cDC1
SLA	0.9678	0.0322	3.40306	0.00179225	0.000421363	0	0.25	4.86483	5.09767	3.9028	-9.87058	16.0295	0.973087	0.147489	0.395595	0.0928349	16.2667	4.56363	TRUE	cDC1
ABCA4	0.9678	0.0322	3.40306	9.86027e-05	0.000181301	0	0.25	0.0739419	-0.0622306	5.63592	-16.0458	18.3806	0.261419	0.355987	0.0950245	0.125681	1.09633	1.89192	TRUE	cDC1
AGTR2	0.9678	0.0322	3.40306	8.22592e-07	5.53451e-07	0	0.25	2.64268	2.74376	4.13544	-8.39629	17.1752	0.00203915	0.00120495	0.00203915	0.00105024	0.00758871	0.00753674	TRUE	cDC1
INPP5D	0.9678	0.0322	3.40306	0.00234328	0.000350604	0	0.25	4.14469	3.91381	3.3498	-6.6313	15.2079	1.29323	0.22805	0.473083	0.11904	22.9342	4.14063	TRUE	cDC1
VWC2L	0.9678	0.0322	3.40306	3.43775e-05	5.21902e-05	0	0.25	0.526458	-0.262597	6.47836	-14.5782	21.2263	0.0897226	0.0844713	0.0452692	0.0527888	0.335888	0.538474	TRUE	cDC1
FMN1	0.9678	0.0322	3.40306	0.00545228	0.000999392	0	0.25	3.47009	3.19447	4.39956	-9.8453	15.515	2.58483	0.84443	0.566069	0.25567	56.6746	9.32988	TRUE	cDC1
XYLT1	0.9678	0.0322	3.40306	0.00164738	0.00036987	0	0.25	3.38953	3.34201	4.00915	-8.338	15.2298	1.51265	0.375109	0.334829	0.138132	16.0928	3.73302	TRUE	cDC1
MMP10	0.9678	0.0322	3.40306	4.08581e-06	2.48481e-06	0	0.25	3.87655	3.32687	5.79004	-8.60951	27.9713	0.00652529	0.00513809	0.00530179	0.00446874	0.0283278	0.025941	TRUE	cDC1
CLIC3	0.9678	0.0322	3.40306	1.70478e-05	0.000218083	0	0.25	-0.456411	-0.469347	5.40575	-18.6239	16.1684	0.0232463	0.0573129	0.0183524	0.0377403	0.135957	2.57411	TRUE	cDC1
ADRB2	0.9678	0.0322	3.40306	0.000125616	0.000227713	0	0.25	1.96042	2.10125	4.17264	-11.8607	13.3414	0.188417	0.112467	0.11093	0.0785004	1.441	2.30213	TRUE	cDC1
FGFR2	0.9678	0.0322	3.40306	0.000170291	0.000619538	0	0.25	-0.705943	-1.54773	5.22623	-14.0132	14.5435	0.237765	0.632878	0.0974715	0.227587	1.82618	6.28372	TRUE	cDC1
APOC2	0.9678	0.0322	3.40306	7.24024e-05	3.10349e-05	0	0.25	3.10959	3.3045	3.5022	-8.4862	13.6504	0.08646	0.022162	0.045677	0.0159351	0.730884	0.292419	TRUE	cDC1
SLC25A48	0.9678	0.0322	3.40306	0.000225981	0.000626918	0	0.25	-0.558396	-1.15269	6.71799	-16.2948	20.1815	0.517129	0.769168	0.128059	0.213044	2.49392	6.35881	TRUE	cDC1
ARSF	0.9678	0.0322	3.40306	2.58607e-05	0.000111986	0	0.25	-0.569077	-1.15239	6.67144	-18.6451	22.8044	0.0387439	0.0842241	0.0301794	0.058879	0.349052	1.09484	TRUE	cDC1
PIK3R6	0.9676	0.0324	3.39666	0.000165138	2.59335e-05	0	0.25	4.06961	4.37775	3.0024	-6.17426	12.4704	0.194535	0.0478519	0.117455	0.0319357	1.78015	0.277065	TRUE	cDC1
PCBP3	0.9676	0.0324	3.39666	0.000198721	0.000216046	0	0.25	1.61213	1.62369	4.54331	-10.6925	14.9979	0.43801	0.319041	0.143148	0.121227	2.57672	2.22349	TRUE	cDC1
VWA2	0.9676	0.0324	3.39666	2.77448e-05	5.86423e-05	0	0.25	0.285833	-0.13823	5.1068	-12.1443	15.3939	0.0754486	0.116226	0.0375204	0.0646181	0.267046	0.617112	TRUE	cDC1
SLC22A7	0.9676	0.0324	3.39666	3.44109e-05	0.000273723	0	0.25	-2.52934	-2.53325	5.75087	-17.5907	14.1238	0.040783	0.152118	0.0281403	0.0881043	0.281783	2.63313	TRUE	cDC1
GDPD4	0.9676	0.0324	3.39666	3.74382e-05	3.41663e-05	0	0.25	3.1985	1.61367	8.63507	-16.1689	36.2127	0.0554649	0.0581535	0.0424144	0.0375023	0.281618	0.35759	TRUE	cDC1
HES5	0.9676	0.0324	3.39666	6.07657e-06	8.11199e-06	0	0.25	1.86146	2.17629	4.36826	-11.193	14.9134	0.0126427	0.0186368	0.0118271	0.0141827	0.0369391	0.0802912	TRUE	cDC1
SEMG2	0.9676	0.0324	3.39666	7.25133e-07	1.31072e-06	0	0.25	-0.379507	-1.11353	5.84389	-15.352	23.3064	0	0.00269849	0	0.00227305	0	0.0130044	TRUE	cDC1
CAMK1D	0.9676	0.0324	3.39666	0.00410495	0.000671648	0	0.25	3.64262	3.53696	3.53122	-7.50674	15.3688	1.91598	0.619857	0.556688	0.199418	42.9109	7.513	TRUE	cDC1
ADAM2	0.9676	0.0324	3.39666	1.37939e-05	1.41044e-05	0	0.25	2.20189	1.98301	6.81946	-16.5221	24.3137	0.0293638	0.026943	0.0203915	0.0194042	0.194633	0.146212	TRUE	cDC1
PLXDC2	0.9676	0.0324	3.39666	0.014661	0.0020906	0	0.25	3.24116	2.9536	3.73666	-6.54399	15.2472	5.52285	1.23006	0.763458	0.405611	136.417	19.8505	TRUE	cDC1
ARHGAP31	0.9676	0.0324	3.39666	0.00104655	0.000367787	0	0.25	2.53613	2.29673	3.22018	-8.15182	11.2012	0.658648	0.289377	0.302202	0.151437	9.17543	3.63236	TRUE	cDC1
POU3F3	0.9676	0.0324	3.39666	5.13564e-05	0.000391084	0	0.25	-2.34733	-2.73083	4.23883	-11.6331	12.6353	0.0754486	0.274946	0.0522023	0.168086	0.908727	4.0434	TRUE	cDC1
CCL13	0.9676	0.0324	3.39666	5.03102e-06	1.68014e-06	0	0.25	2.81646	3.0661	3.47271	-8.80211	13.0876	0.0093801	0.0029365	0.00734095	0.00241585	0.0313976	0.018908	TRUE	cDC1
PREX1	0.9676	0.0324	3.39666	0.00264137	0.000364338	0	0.25	4.05669	3.81825	3.27244	-6.72382	14.4542	1.77039	0.369744	0.515905	0.150646	27.7748	4.08608	TRUE	cDC1
COL4A6	0.9676	0.0324	3.39666	6.16994e-05	0.000235265	0	0.25	-0.444931	-0.831415	5.66198	-15.1451	15.5943	0.116232	0.220168	0.0632137	0.110359	0.813935	2.17927	TRUE	cDC1
SH3GL3	0.9674	0.0326	3.3903	4.24102e-05	5.48916e-05	0	0.25	1.6266	1.58551	6.00365	-16.8797	22.25	0.108891	0.1167	0.0542414	0.0595693	0.428772	0.563628	TRUE	cDC1
EPHA3	0.9674	0.0326	3.3903	6.89309e-05	8.18927e-05	0	0.25	1.32418	0.97976	6.24568	-14.8057	20.9103	0.153344	0.136899	0.0689233	0.0709642	0.656734	0.812166	TRUE	cDC1
GPNMB	0.9674	0.0326	3.3903	0.000610737	6.80637e-05	0	0.25	3.64045	3.59808	3.04944	-7.3984	13.2321	0.381323	0.0741861	0.163132	0.0516582	5.97255	0.715056	TRUE	cDC1
EGF	0.9674	0.0326	3.3903	0.000300707	0.00277331	0	0.25	-0.282961	-0.700135	6.85768	-18.7243	20.1143	0.211664	1.40987	0.122349	0.224838	2.8014	25.4658	TRUE	cDC1
LHX1	0.9674	0.0326	3.3903	3.7933e-05	0.000430524	0	0.25	-2.77422	-2.91758	5.53872	-16.7244	13.2712	0.0603588	0.223897	0.0440457	0.113569	0.39656	3.90892	TRUE	cDC1
FLT3	0.9674	0.0326	3.3903	0.000456657	6.34531e-05	0	0.25	4.15492	3.95239	3.79405	-7.92084	16.5762	0.433525	0.0970229	0.183116	0.0607831	4.12222	0.748316	TRUE	cDC1
PENK	0.9674	0.0326	3.3903	6.76214e-06	4.01369e-06	0	0.25	4.02087	3.90551	5.51235	-9.40082	28.6879	0.0118271	0.00769373	0.0110114	0.00630145	0.0473141	0.0375746	TRUE	cDC1
PPARGC1A	0.9672	0.0328	3.38398	0.000438402	0.00198396	0	0.25	-1.49523	-2.07706	5.57637	-15.2257	14.0081	0.356036	1.30131	0.14845	0.36693	4.55696	18.7902	TRUE	cDC1
BSPH1	0.9672	0.0328	3.38398	6.65849e-06	5.17513e-06	0	0.25	1.66337	1.20626	5.5654	-11.9714	20.5364	0.0126427	0.00975868	0.0106036	0.00736955	0.0880781	0.0591729	TRUE	cDC1
PDZRN4	0.9672	0.0328	3.38398	0.000133951	0.000162674	0	0.25	1.78989	1.44968	6.13964	-14.8403	19.4242	0.239396	0.243451	0.106444	0.105801	1.22438	1.57715	TRUE	cDC1
VWC2	0.9672	0.0328	3.38398	4.77404e-05	5.42556e-05	0	0.25	0.383068	-0.187663	6.37714	-13.3893	23.9215	0.118271	0.0979585	0.0587276	0.0582334	0.535239	0.557965	TRUE	cDC1
CORO2B	0.9672	0.0328	3.38398	0.000136893	0.00018829	0	0.25	0.536333	0.355773	5.12118	-13.3687	14.2959	0.324633	0.325438	0.108891	0.122164	1.49492	2.09637	TRUE	cDC1
DUSP2	0.9672	0.0328	3.38398	0.000773346	0.00133788	0	0.25	2.49212	2.58886	5.52657	-16.6305	19.2149	0.97757	0.338369	0.2031	0.122337	7.94165	16.0628	TRUE	cDC1
DAAM2	0.9672	0.0328	3.38398	0.00040341	0.00011783	0	0.25	2.79323	3.10103	4.38439	-10.9393	13.1768	0.433116	0.186297	0.163948	0.0886904	4.34601	1.21575	TRUE	cDC1
SLC1A6	0.9672	0.0328	3.38398	1.81942e-05	1.83455e-05	0	0.25	1.34131	0.623297	6.36275	-14.511	23.2621	0.0448613	0.036033	0.0273246	0.0219391	0.237978	0.186855	TRUE	cDC1
RIT2	0.967	0.033	3.37769	7.09032e-05	6.33117e-05	0	0.25	1.37743	0.598691	7.05804	-15.4903	24.0587	0.168434	0.126394	0.0717781	0.0660433	0.709917	0.637528	TRUE	cDC1
AL160269.1	0.967	0.033	3.37769	4.6901e-05	7.42108e-05	0	0.25	1.05788	-0.549871	7.98558	-16.7063	27.443	0.102365	0.121894	0.0566884	0.0711993	0.360459	0.752451	TRUE	cDC1
MTRNR2L12	0.967	0.033	3.37769	0.0027278	0.00487147	0	0.25	-0.748956	-0.830054	5.67485	-15.3044	16.5207	1.60971	2.17466	0.196982	0.198085	29.9694	54.1701	TRUE	cDC1
RNF212B	0.967	0.033	3.37769	0.000181936	0.000887446	0	0.25	-1.41467	-1.25871	5.29431	-16.8478	12.8612	0.212479	0.497869	0.10155	0.15784	1.45016	8.44732	TRUE	cDC1
ZCCHC12	0.967	0.033	3.37769	7.65832e-06	5.24887e-06	0	0.25	2.59071	2.94256	4.54231	-10.2973	14.7761	0.0203915	0.00800315	0.0142741	0.00689054	0.0866888	0.0540878	TRUE	cDC1
SRRM4	0.967	0.033	3.37769	6.73554e-05	0.000113498	0	0.25	1.90122	1.54392	5.64552	-12.6727	21.7613	0.121533	0.123375	0.0632137	0.0631365	0.620759	0.96222	TRUE	cDC1
GNA15	0.967	0.033	3.37769	0.00016543	3.39434e-05	0	0.25	4.44708	4.51686	3.32845	-7.69951	15.2205	0.221044	0.0503067	0.137439	0.0319268	1.8271	0.356821	TRUE	cDC1
CCDC200	0.967	0.033	3.37769	0.000284293	9.14497e-05	0	0.25	3.16946	2.48487	4.93372	-11.2379	16.7056	0.158238	0.0907559	0.113785	0.0624582	2.98259	0.988799	TRUE	cDC1
NTRK3	0.967	0.033	3.37769	0.000177831	0.000187927	0	0.25	2.5678	2.29448	5.30236	-12.7311	20.4573	0.482056	0.269716	0.116232	0.0961522	2.2462	1.71608	TRUE	cDC1
CCL11	0.967	0.033	3.37769	2.58562e-06	1.69282e-06	0	0.25	3.25467	2.98602	4.82827	-11.2547	23.2994	0.00693312	0.00314477	0.00611746	0.00247833	0.0446791	0.0153769	TRUE	cDC1
PCSK9	0.967	0.033	3.37769	1.88159e-05	2.59908e-05	0	0.25	1.8538	1.77561	6.22774	-14.3968	21.4542	0.0611745	0.0569303	0.0379282	0.0334203	0.208668	0.269656	TRUE	cDC1
ABCA13	0.9668	0.0332	3.37144	0.000157167	0.000121797	0	0.25	2.5078	1.99918	6.57362	-15.1507	26.1179	0.298124	0.203791	0.108891	0.0897228	1.53006	1.25702	TRUE	cDC1
TMPRSS2	0.9668	0.0332	3.37144	9.9012e-05	0.000628718	0	0.25	-1.66846	-1.94588	4.67534	-13.0238	11.5857	0.165579	0.539265	0.0738173	0.213348	1.1265	6.06219	TRUE	cDC1
WNK2	0.9668	0.0332	3.37144	7.64344e-05	0.000115444	0	0.25	0.317761	0.0618768	5.47017	-14.8191	16.261	0.210032	0.210168	0.0819739	0.0918739	0.929659	1.19301	TRUE	cDC1
CIB4	0.9668	0.0332	3.37144	3.64479e-05	3.73631e-05	0	0.25	2.26391	2.07763	5.6612	-12.6788	19.0565	0.0970635	0.0896538	0.0542414	0.0462017	0.41193	0.371788	TRUE	cDC1
GRIK3	0.9668	0.0332	3.37144	8.10764e-05	7.37964e-05	0	0.25	3.20844	2.28944	8.78612	-17.8835	36.481	0.224307	0.155448	0.0762643	0.0649097	0.807278	0.731382	TRUE	cDC1
DPYSL3	0.9668	0.0332	3.37144	0.000118955	0.000110199	0	0.25	2.28298	2.25256	4.34477	-10.953	16.4823	0.212887	0.119949	0.0946166	0.0668257	1.27211	1.00828	TRUE	cDC1
UBASH3B	0.9666	0.0334	3.36523	0.0015411	0.00024908	0	0.25	3.28143	3.27513	3.82667	-8.86169	15.1962	0.981242	0.247681	0.302202	0.116074	11.8045	2.5084	TRUE	cDC1
CA12	0.9666	0.0334	3.36523	0.000352329	0.00263688	0	0.25	-2.24765	-2.49652	4.90327	-14.8154	11.8734	0.261827	1.47423	0.131321	0.365922	3.72223	28.5207	TRUE	cDC1
HHLA2	0.9666	0.0334	3.36523	6.34008e-05	0.000140197	0	0.25	0.498631	0.358966	4.72852	-12.1067	14.1543	0.127243	0.159979	0.0644372	0.0929092	0.735909	1.48517	TRUE	cDC1
SLC12A1	0.9666	0.0334	3.36523	0.000633563	0.00521342	0	0.25	0.456681	0.21801	6.23913	-18.4213	23.5312	0.276917	2.40501	0.128059	0.237863	6.59658	49.2534	TRUE	cDC1
OSM	0.9666	0.0334	3.36523	0.000131839	3.68333e-05	0	0.25	4.11604	4.29751	4.61143	-11.7241	18.04	0.247553	0.0310453	0.114192	0.0215136	1.87908	0.50542	TRUE	cDC1
IGFL1	0.9666	0.0334	3.36523	1.50908e-06	1.28267e-06	0	0.25	2.04953	1.16123	6.86483	-13.1667	30.0673	0.00203915	0.00245155	0.00203915	0.00204098	0.00567213	0.013947	TRUE	cDC1
PXDN	0.9666	0.0334	3.36523	0.000118576	0.000181787	0	0.25	0.830422	0.748487	4.587	-13.6901	12.0322	0.187194	0.191578	0.0795269	0.0889612	1.22917	1.80465	TRUE	cDC1
C10orf90	0.9666	0.0334	3.36523	9.60617e-05	0.000107549	0	0.25	1.89577	1.27199	7.59696	-16.6234	24.3567	0.255302	0.215695	0.0783034	0.0909337	0.838884	1.10185	TRUE	cDC1
NFKBID	0.9666	0.0334	3.36523	0.000608914	0.000142866	0	0.25	3.10483	2.80712	2.41629	-4.18432	12.6015	0.495516	0.105005	0.247553	0.0720174	6.22152	1.60913	TRUE	cDC1
PLG	0.9666	0.0334	3.36523	0.000161353	0.000923323	0	0.25	-1.56463	-1.46983	5.54821	-15.8965	15.1638	0.122349	0.467934	0.0705546	0.167827	1.80222	8.51425	TRUE	cDC1
IL6	0.9666	0.0334	3.36523	2.68827e-05	1.95806e-05	0	0.25	1.56452	1.6071	4.76079	-10.7399	17.1516	0.0615823	0.0375181	0.04323	0.0279222	0.219346	0.203356	TRUE	cDC1
CIITA	0.9664	0.0336	3.35905	0.00193754	0.000316886	0	0.25	3.72389	3.74772	2.78492	-6.19719	12.8869	1.47349	0.46335	0.474307	0.172632	20.6629	3.50042	TRUE	cDC1
NLGN4Y	0.9664	0.0336	3.35905	0.000280669	0.000515263	0	0.25	0.854165	0.343015	5.36829	-15.3066	15.0801	0.146003	0.277239	0.0836052	0.146525	2.81491	5.14905	TRUE	cDC1
LYPD2	0.9664	0.0336	3.35905	9.12469e-06	8.40158e-05	0	0.25	0.731533	0.639716	5.83905	-19.3817	20.5784	0.0159054	0.0262195	0.0126427	0.0119305	0.094278	0.685225	TRUE	cDC1
NLRP4	0.9664	0.0336	3.35905	2.42673e-05	7.84172e-06	0	0.25	3.81263	3.6187	4.71374	-8.9108	19.3795	0.0277324	0.0149001	0.021615	0.0105173	0.265883	0.0804503	TRUE	cDC1
SLC5A12	0.9664	0.0336	3.35905	0.000381001	0.00137401	0	0.25	-1.71591	-1.67464	5.74974	-17.9072	15.0113	0.256525	0.761052	0.110522	0.22014	4.23914	13.639	TRUE	cDC1
AFM	0.9664	0.0336	3.35905	0.00012531	0.00060107	0	0.25	-1.67271	-1.62949	6.13168	-18.0665	19.1354	0.0803425	0.248439	0.0411909	0.10913	1.45791	6.07348	TRUE	cDC1
SLCO6A1	0.9664	0.0336	3.35905	3.43752e-05	3.19256e-05	0	0.25	2.4849	1.05093	7.95464	-14.7278	31.9521	0.0668841	0.0525625	0.0428222	0.0366097	0.287882	0.315549	TRUE	cDC1
DOCK4	0.9664	0.0336	3.35905	0.00934615	0.00147933	0	0.25	3.57284	3.14117	4.60034	-8.29759	17.6236	4.03754	1.09174	0.633768	0.325486	85.6342	14.1488	TRUE	cDC1
BDKRB2	0.9664	0.0336	3.35905	5.48255e-05	0.00029879	0	0.25	-0.128391	-0.990935	5.29971	-14.3023	15.2812	0.0652528	0.209675	0.0428222	0.112462	0.504083	3.16415	TRUE	cDC1
UHRF1	0.9664	0.0336	3.35905	0.000143659	5.09739e-05	0	0.25	2.3493	2.64653	3.55103	-8.36749	13.6148	0.291599	0.104127	0.12398	0.0578407	1.61773	0.573677	TRUE	cDC1
PDE2A	0.9664	0.0336	3.35905	0.000165499	0.000171217	0	0.25	1.44776	1.75155	3.99261	-9.24529	12.719	0.398451	0.230105	0.130914	0.103212	1.77378	1.9576	TRUE	cDC1
BST2	0.9664	0.0336	3.35905	0.000322461	0.000634453	0	0.25	1.81808	2.02335	4.1651	-9.5534	16.3335	0.317701	0.219694	0.185155	0.109416	3.43212	7.1915	TRUE	cDC1
LRP1	0.9664	0.0336	3.35905	0.000909721	0.00015382	0	0.25	3.45965	3.38779	2.64416	-5.57048	11.5825	0.855631	0.217915	0.340538	0.109746	10.8661	1.65179	TRUE	cDC1
SLC38A11	0.9664	0.0336	3.35905	6.48747e-05	0.000359997	0	0.25	-1.49147	-1.99143	5.08575	-14.2252	15.7	0.104404	0.277349	0.0717781	0.142607	0.895103	3.63549	TRUE	cDC1
BRINP3	0.9664	0.0336	3.35905	8.96329e-05	0.000239428	0	0.25	0.477252	-0.560903	7.41417	-17.9936	24.2506	0.147634	0.195265	0.0713703	0.102573	0.96747	2.08482	TRUE	cDC1
TMEM269	0.9664	0.0336	3.35905	3.75539e-05	1.81736e-05	0	0.25	2.04327	2.12959	3.8013	-8.50477	13.8861	0.0644372	0.0328874	0.040783	0.0229655	0.379833	0.188104	TRUE	cDC1
SPATA16	0.9662	0.0338	3.35291	7.74542e-05	6.95603e-05	0	0.25	1.74543	1.672	5.87971	-14.071	18.5461	0.165987	0.137015	0.0717781	0.0715325	0.697434	0.718046	TRUE	cDC1
ACSM2A	0.9662	0.0338	3.35291	0.000720203	0.00384732	0	0.25	-0.327643	-0.0197506	5.79717	-17.1974	19.0523	0.349919	1.54151	0.114192	0.238194	8.01063	37.6299	TRUE	cDC1
ADAMTS14	0.9662	0.0338	3.35291	8.54102e-05	6.38277e-05	0	0.25	3.07206	2.93831	6.18395	-14.8457	24.5341	0.242659	0.145075	0.0946166	0.0704852	1.06053	0.666864	TRUE	cDC1
RGS2	0.9662	0.0338	3.35291	0.00171297	0.00139046	0	0.25	3.46605	3.63343	4.77193	-14.0485	20.9394	1.72634	0.390553	0.316476	0.153746	16.6131	12.6803	TRUE	cDC1
MCCD1	0.9662	0.0338	3.35291	8.79708e-06	9.18355e-05	0	0.25	-2.64873	-2.81347	4.94091	-17.6169	14.8929	0.0232463	0.0726576	0.0183524	0.0510929	0.160546	0.972481	TRUE	cDC1
PPP2R2C	0.9662	0.0338	3.35291	7.32998e-05	8.81619e-05	0	0.25	0.704708	0.016099	6.59029	-15.4657	20.9241	0.209217	0.198529	0.0836052	0.0824604	0.773909	0.925777	TRUE	cDC1
NETO1	0.9662	0.0338	3.35291	3.63031e-05	2.72821e-05	0	0.25	3.11754	2.9197	5.67917	-11.9375	23.4632	0.0787112	0.0485511	0.0411909	0.0319833	0.424129	0.295929	TRUE	cDC1
ROS1	0.9662	0.0338	3.35291	2.67218e-05	3.87598e-05	0	0.25	1.09289	0.722268	6.42404	-16.3849	22.291	0.0636215	0.0692079	0.0424144	0.0438454	0.373136	0.400722	TRUE	cDC1
SNCA	0.9662	0.0338	3.35291	0.000450853	8.17731e-05	0	0.25	3.55177	3.48395	2.66521	-5.45466	11.7266	0.307504	0.0894856	0.173736	0.0564899	4.21505	0.792495	TRUE	cDC1
GPR26	0.9662	0.0338	3.35291	1.00067e-05	1.01999e-05	0	0.25	2.29933	1.74805	6.82058	-13.9653	28.0685	0.0252855	0.0202344	0.0154976	0.0138793	0.0768683	0.101627	TRUE	cDC1
SNAP91	0.9662	0.0338	3.35291	4.58104e-05	4.11582e-05	0	0.25	2.06455	1.87386	5.48001	-12.6789	17.4694	0.0933931	0.069009	0.0550571	0.0446338	0.499049	0.404826	TRUE	cDC1
RANBP3L	0.9662	0.0338	3.35291	0.000115248	0.000586569	0	0.25	0.0974839	-0.295977	5.05088	-12.0619	13.3354	0.0889069	0.335414	0.0615824	0.150381	1.06671	5.18168	TRUE	cDC1
SHISAL1	0.9662	0.0338	3.35291	2.59218e-05	2.04936e-05	0	0.25	1.48974	1.45502	5.30321	-13.0349	18	0.0681076	0.0453283	0.0383361	0.0261787	0.275594	0.210406	TRUE	cDC1
SV2C	0.9662	0.0338	3.35291	0.000174223	8.03912e-05	0	0.25	1.8983	1.90058	4.95733	-13.2113	16.085	0.415579	0.176291	0.134992	0.0825794	1.83677	0.87552	TRUE	cDC1
KCNU1	0.966	0.034	3.3468	3.23256e-05	2.88028e-05	0	0.25	0.766824	0.731746	5.71267	-15.5498	14.5589	0.081566	0.056496	0.0436378	0.037175	0.369783	0.301952	TRUE	cDC1
LYVE1	0.966	0.034	3.3468	0.000405937	4.54063e-05	0	0.25	4.28112	4.28738	3.64345	-7.17016	16.9511	0.415988	0.0650347	0.172104	0.0377492	5.00705	0.502866	TRUE	cDC1
CTSB	0.966	0.034	3.3468	0.00415951	0.000693478	0	0.25	2.99999	2.9442	2.20285	-4.32202	12.6177	2.177	0.461218	0.62031	0.225731	40.4821	7.35749	TRUE	cDC1
KCNT2	0.966	0.034	3.3468	0.000179313	0.000299326	0	0.25	2.00427	0.858049	7.28544	-16.3238	28.5542	0.265497	0.264676	0.112153	0.120352	2.20564	2.69722	TRUE	cDC1
UBASH3A	0.966	0.034	3.3468	3.57281e-05	3.36615e-05	0	0.25	1.44234	1.66872	4.13018	-11.4625	13.4017	0.0913539	0.0411837	0.0464927	0.0267261	0.517853	0.37969	TRUE	cDC1
NPFFR2	0.966	0.034	3.3468	2.46852e-05	2.30045e-05	0	0.25	2.86878	2.42534	6.6398	-14.5902	26.9127	0.0517944	0.0465964	0.0362969	0.031537	0.238862	0.231667	TRUE	cDC1
LRP2	0.966	0.034	3.3468	0.000781711	0.00296375	0	0.25	-1.07588	-1.13177	6.1546	-15.9746	19.0995	0.655793	1.6908	0.199429	0.315555	9.78029	30.1463	TRUE	cDC1
CTSS	0.966	0.034	3.3468	0.00177058	0.000793508	0	0.25	3.80181	4.06388	3.80539	-9.17779	16.9496	1.56851	0.268897	0.330343	0.0971519	15.0441	7.74141	TRUE	cDC1
SLC17A1	0.966	0.034	3.3468	0.000478313	0.00155593	0	0.25	-0.0388516	-0.178331	6.38955	-18.27	20.7183	0.245106	0.737357	0.127651	0.209653	5.02071	15.1401	TRUE	cDC1
LGR5	0.966	0.034	3.3468	4.07629e-05	5.21611e-05	0	0.25	0.945491	0.650787	5.7837	-16.072	18.5609	0.0831973	0.0915922	0.0513866	0.0528275	0.402806	0.515514	TRUE	cDC1
ZNF98	0.966	0.034	3.3468	6.07234e-05	0.00035551	0	0.25	-0.886303	-1.47418	4.89268	-14.4312	10.6545	0.0697389	0.270216	0.0452692	0.133583	0.861366	3.7103	TRUE	cDC1
DOCK10	0.966	0.034	3.3468	0.00221002	0.000510041	0	0.25	3.51038	3.24387	3.3099	-7.26764	14.3728	1.33361	0.446689	0.464111	0.166027	21.8984	5.36001	TRUE	cDC1
CTXND1	0.966	0.034	3.3468	5.18764e-05	0.00011379	0	0.25	-0.692437	-1.17538	4.85403	-11.4999	15.6394	0.119902	0.147701	0.0566884	0.0832666	0.633115	1.12999	TRUE	cDC1
RNASE1	0.966	0.034	3.3468	0.000411248	0.000631363	0	0.25	3.35754	2.94956	5.09212	-12.363	21.7807	0.223083	0.208143	0.0787113	0.0559098	5.05001	6.98692	TRUE	cDC1
EDN2	0.966	0.034	3.3468	1.34083e-05	4.44528e-05	0	0.25	-0.76021	-0.757482	5.03185	-14.0564	15.7095	0.0391517	0.0793157	0.0273246	0.0487574	0.130749	0.467878	TRUE	cDC1
CCDC33	0.966	0.034	3.3468	6.99266e-05	0.000113369	0	0.25	-0.0710529	-0.557022	6.97098	-18.7114	23.5566	0.219005	0.277499	0.0811582	0.0992107	0.803043	1.24752	TRUE	cDC1
IGFN1	0.9658	0.0342	3.34073	2.15857e-05	2.98448e-05	0	0.25	2.37164	1.66574	8.10917	-16.4378	31.76	0.0420065	0.0447274	0.0273246	0.0296716	0.195662	0.314655	TRUE	cDC1
FAAH2	0.9658	0.0342	3.34073	0.000221954	0.000923675	0	0.25	-0.996389	-1.27979	4.33578	-12.483	11.2836	0.0950244	0.43563	0.0583197	0.21458	1.60598	9.34666	TRUE	cDC1
ADAMTS19	0.9658	0.0342	3.34073	7.2879e-05	7.3484e-05	0	0.25	2.14782	1.72104	7.35878	-19.1729	25.4739	0.12031	0.124765	0.0619902	0.0595306	0.704562	0.878885	TRUE	cDC1
FOXN1	0.9658	0.0342	3.34073	3.02835e-05	3.52775e-05	0	0.25	1.68158	1.07334	6.82043	-14.2757	26.0793	0.0872756	0.0878043	0.0517945	0.0463505	0.33004	0.369278	TRUE	cDC1
IL1R2	0.9658	0.0342	3.34073	0.000433693	9.41059e-05	0	0.25	4.60639	4.72277	3.97161	-11.2887	17.2513	0.555467	0.136351	0.16925	0.0725768	5.12035	1.08996	TRUE	cDC1
CRHR2	0.9658	0.0342	3.34073	1.9976e-05	2.83941e-05	0	0.25	1.60391	0.781096	7.33537	-14.6352	30.4072	0.0591354	0.0612806	0.0354812	0.0385763	0.25941	0.29349	TRUE	cDC1
SLC26A7	0.9658	0.0342	3.34073	0.000153876	0.00127972	0	0.25	-1.32353	-1.2787	5.22176	-19.2244	12.9524	0.146819	0.730426	0.0823817	0.15338	1.5549	12.4845	TRUE	cDC1
VWA5B1	0.9658	0.0342	3.34073	2.84182e-05	0.000127779	0	0.25	0.247665	-0.30487	6.20164	-16.1439	18.4486	0.0554649	0.125003	0.0342577	0.0633448	0.29056	1.30944	TRUE	cDC1
CAPN13	0.9658	0.0342	3.34073	5.66803e-05	0.000145216	0	0.25	-0.28311	-1.09148	6.60607	-14.4567	22.6869	0.0954322	0.1482	0.064845	0.0927218	0.671554	1.50727	TRUE	cDC1
CCR7	0.9656	0.0344	3.33469	0.000106243	0.000265362	0	0.25	2.86311	3.0165	5.0605	-14.9564	17.4967	0.10522	0.0969803	0.0660685	0.0591795	1.03219	2.22782	TRUE	cDC1
SLC22A24	0.9656	0.0344	3.33469	4.24102e-05	0.000125106	0	0.25	0.479427	0.0568027	6.05283	-14.829	20.1764	0.0725938	0.101476	0.0452692	0.0657338	0.510223	1.30488	TRUE	cDC1
COL7A1	0.9656	0.0344	3.33469	4.97555e-05	6.83878e-05	0	0.25	0.988569	0.62985	5.05726	-12.8703	18.3158	0.120718	0.0882819	0.0636215	0.0461987	0.558927	0.803732	TRUE	cDC1
SIAH3	0.9656	0.0344	3.33469	5.09185e-05	0.000131312	0	0.25	-0.0943137	-0.00444126	5.07053	-12.4927	15.6389	0.121533	0.221094	0.0640294	0.0968395	0.48392	1.30759	TRUE	cDC1
HAO2	0.9656	0.0344	3.33469	6.9911e-05	0.000305413	0	0.25	-2.21443	-2.2128	4.9987	-15.6502	15.0872	0.0619902	0.184471	0.0415987	0.114673	0.53703	2.9129	TRUE	cDC1
LY9	0.9656	0.0344	3.33469	7.32931e-05	0.000193367	0	0.25	2.38909	2.67891	4.08235	-12.7665	14.0084	0.062398	0.0421778	0.0448613	0.0301238	0.630285	1.59863	TRUE	cDC1
AGXT2	0.9656	0.0344	3.33469	0.000171388	0.000902482	0	0.25	-1.61661	-1.58989	5.84204	-17.2483	15.7464	0.180261	0.496956	0.0831974	0.200215	2.015	8.61586	TRUE	cDC1
TEX14	0.9656	0.0344	3.33469	0.000431467	0.00016082	0	0.25	3.3718	3.16911	4.53429	-10.0667	18.9699	0.46819	0.201032	0.165579	0.0994368	4.17298	1.70758	TRUE	cDC1
NPAS2	0.9656	0.0344	3.33469	0.000173839	0.000551213	0	0.25	-0.864231	-1.41848	4.76006	-13.3049	12.177	0.296085	0.433977	0.110522	0.194322	1.90762	5.46018	TRUE	cDC1
DNAJB1	0.9656	0.0344	3.33469	0.00312693	0.00520318	0	0.25	0.258797	-0.0217409	5.80902	-15.2797	19.9666	3.94006	1.58467	0.337684	0.317804	30.8331	51.5644	TRUE	cDC1
DCDC2C	0.9656	0.0344	3.33469	3.54599e-05	4.1138e-05	0	0.25	2.28152	1.44741	7.96071	-16.166	33.4247	0.0807504	0.0813001	0.0464927	0.048323	0.26079	0.41261	TRUE	cDC1
IGF1	0.9656	0.0344	3.33469	0.000279225	5.05171e-05	0	0.25	3.55091	3.51935	3.6317	-9.10006	17.1567	0.161501	0.0637829	0.0986949	0.0416318	2.50537	0.535011	TRUE	cDC1
BHMT	0.9656	0.0344	3.33469	0.00023129	0.00109084	0	0.25	-1.22368	-1.21	4.86681	-15.5736	14.0189	0.157015	0.569154	0.0856444	0.189273	2.28122	11.3384	TRUE	cDC1
ANKRD2	0.9656	0.0344	3.33469	2.09017e-05	8.26779e-05	0	0.25	-2.04196	-1.97656	5.20649	-16.0269	13.7537	0.0632137	0.117569	0.0350734	0.0695808	0.202299	0.822753	TRUE	cDC1
LAMC3	0.9656	0.0344	3.33469	5.74844e-05	9.57051e-05	0	0.25	0.0292813	0.133418	5.42015	-16.9355	14.9517	0.187194	0.17703	0.0758564	0.0783873	0.727065	0.989605	TRUE	cDC1
HSPA1A	0.9656	0.0344	3.33469	0.00554597	0.0047706	0	0.25	1.0459	0.269807	6.57948	-15.3522	26.5344	8.06648	1.88197	0.316884	0.269406	55.2253	41.6337	TRUE	cDC1
GFRA1	0.9656	0.0344	3.33469	0.000107162	0.000151012	0	0.25	1.37944	1.2957	5.0826	-11.2648	16.4661	0.254894	0.21027	0.091354	0.0943195	1.33722	1.44687	TRUE	cDC1
COL5A1	0.9654	0.0346	3.32869	0.000117758	0.000167114	0	0.25	0.391707	0.521969	4.74726	-12.5318	14.2355	0.288744	0.256888	0.0978793	0.100142	1.2587	1.49618	TRUE	cDC1
COL15A1	0.9654	0.0346	3.32869	0.000129456	0.000111849	0	0.25	1.26749	1.44999	4.23831	-10.7693	14.3325	0.37602	0.169517	0.121533	0.0833886	1.38661	1.14762	TRUE	cDC1
CPZ	0.9654	0.0346	3.32869	1.20677e-05	1.54937e-05	0	0.25	2.64563	1.97733	7.44876	-14.5277	32.6332	0.038336	0.0379345	0.0256933	0.0246703	0.119586	0.157001	TRUE	cDC1
THBS2	0.9654	0.0346	3.32869	4.0518e-05	7.39697e-05	0	0.25	1.88725	1.57535	5.8304	-13.8477	22.0611	0.0562806	0.0623464	0.0371126	0.0371036	0.459942	0.783198	TRUE	cDC1
CH25H	0.9654	0.0346	3.32869	9.93932e-05	4.10681e-05	0	0.25	3.54138	3.42338	4.96697	-11.0188	20.3297	0.11093	0.0294713	0.0530179	0.0186068	1.09403	0.466882	TRUE	cDC1
PPFIA4	0.9654	0.0346	3.32869	8.61512e-05	4.81333e-05	0	0.25	2.24684	2.17363	4.84978	-10.3698	17.6383	0.23491	0.102964	0.0991028	0.0573379	1.08245	0.537878	TRUE	cDC1
SLIT1	0.9654	0.0346	3.32869	0.000107264	8.95536e-05	0	0.25	2.4584	2.51594	5.36343	-12.6617	18.3527	0.245921	0.190917	0.0986949	0.0856795	1.13566	0.924456	TRUE	cDC1
RAB31	0.9654	0.0346	3.32869	0.00477648	0.000409313	0	0.25	4.25769	3.97612	3.17242	-4.3664	12.786	2.44494	0.433645	0.603997	0.178666	48.3481	4.27322	TRUE	cDC1
FMN2	0.9654	0.0346	3.32869	0.000134675	0.000146421	0	0.25	2.06991	1.93174	5.82724	-16.8207	18.8741	0.257341	0.234138	0.0856444	0.0913235	1.29225	1.59399	TRUE	cDC1
BASP1	0.9652	0.0348	3.32272	0.000933964	0.000175738	0	0.25	5.06839	5.2736	3.75151	-7.79956	16.5949	0.847474	0.233459	0.292822	0.106083	8.44656	2.02067	TRUE	cDC1
AC007906.2	0.9652	0.0348	3.32272	3.87132e-05	0.000108867	0	0.25	-1.1807	-1.55176	4.47456	-11.7375	15.6145	0.09584	0.160969	0.0603589	0.0903595	0.42733	1.20633	TRUE	cDC1
TMEM212	0.9652	0.0348	3.32272	4.32303e-05	3.70204e-05	0	0.25	2.97842	1.89382	8.39376	-16.5289	33.438	0.107259	0.0863815	0.0538336	0.05001	0.329393	0.399776	TRUE	cDC1
LTF	0.9652	0.0348	3.32272	0.000220253	0.000156967	0	0.25	1.31309	1.25574	5.27902	-15.4482	18.2244	0.191272	0.154931	0.117455	0.0779321	2.97722	1.76153	TRUE	cDC1
HYAL4	0.9652	0.0348	3.32272	1.99969e-05	2.50481e-05	0	0.25	2.1794	1.46498	6.68081	-15.7795	26.8144	0.0424143	0.0375326	0.0334421	0.0275979	0.220474	0.239624	TRUE	cDC1
KCNB2	0.9652	0.0348	3.32272	9.56083e-05	9.62649e-05	0	0.25	1.28611	0.755424	6.94377	-16.5871	22.0647	0.184339	0.173016	0.0860522	0.081782	0.771328	1.03338	TRUE	cDC1
DENND2A	0.9652	0.0348	3.32272	0.00020461	0.000692002	0	0.25	0.309824	-0.173897	5.64008	-15.9839	15.372	0.350734	0.626204	0.136623	0.20361	2.31556	6.73288	TRUE	cDC1
KCNJ1	0.9652	0.0348	3.32272	9.05392e-05	0.000507056	0	0.25	-0.698352	-0.856936	4.81768	-14.4223	13.6614	0.0966557	0.375312	0.0632137	0.169428	1.04221	5.05884	TRUE	cDC1
SLIT2	0.9652	0.0348	3.32272	0.000324808	0.00132989	0	0.25	-1.26696	-1.67271	5.37888	-14.3954	15.1821	0.460849	0.827737	0.161909	0.270356	3.91766	12.6128	TRUE	cDC1
NKD1	0.9652	0.0348	3.32272	0.000207342	6.9623e-05	0	0.25	3.5793	3.84198	4.33965	-9.03262	16.2742	0.276509	0.110394	0.117455	0.0562549	1.93084	0.669902	TRUE	cDC1
TNF	0.9652	0.0348	3.32272	0.000338025	0.000236844	0	0.25	2.99277	3.01234	5.25771	-12.6427	21.8937	0.358892	0.071424	0.0966558	0.0321082	2.1553	1.7358	TRUE	cDC1
PDE1A	0.9652	0.0348	3.32272	0.000581602	0.00290313	0	0.25	-0.776592	-1.09563	5.37743	-15.1093	14.4632	0.374796	1.58304	0.157423	0.307498	5.7317	24.5072	TRUE	cDC1
CADM3	0.9652	0.0348	3.32272	2.77643e-05	2.3368e-05	0	0.25	2.25712	1.91169	6.60985	-13.9008	26.2721	0.0656606	0.0413861	0.0420065	0.0304124	0.269537	0.239646	TRUE	cDC1
CFAP221	0.9652	0.0348	3.32272	0.000129164	0.000712023	0	0.25	-1.24993	-1.83316	4.63814	-13.0676	12.7559	0.153344	0.508624	0.0823817	0.222506	1.57945	6.95733	TRUE	cDC1
GLI2	0.9652	0.0348	3.32272	0.000123042	0.000155133	0	0.25	1.96351	1.77831	6.74782	-16.5751	19.998	0.33279	0.309667	0.0995106	0.107041	1.27656	1.56627	TRUE	cDC1
S100A8	0.965	0.035	3.31678	0.000214533	0.000778443	0	0.25	2.27342	2.0196	6.04349	-19.0386	24.0343	0.185155	0.282508	0.0460848	0.0265625	0.977977	7.87763	TRUE	cDC1
HOXC13	0.965	0.035	3.31678	3.69598e-06	7.30695e-06	0	0.25	1.27911	0.791337	6.87166	-14.7644	26.1302	0.0171289	0.0167478	0.0110114	0.0132426	0.0408065	0.0717966	TRUE	cDC1
GRM1	0.965	0.035	3.31678	0.000142251	0.000139856	0	0.25	1.80907	1.26752	6.1074	-12.8025	21.6006	0.331566	0.211129	0.110522	0.0999694	1.27505	1.40942	TRUE	cDC1
XKR4	0.965	0.035	3.31678	0.000223612	0.000279068	0	0.25	1.51443	1.52113	5.88881	-14.4882	14.9792	0.295269	0.323687	0.109706	0.12051	1.88073	2.62779	TRUE	cDC1
LAMA1	0.965	0.035	3.31678	0.000118804	0.000449651	0	0.25	-0.0274803	-1.2197	7.65156	-16.728	25.9418	0.215334	0.412299	0.0925775	0.177893	1.46224	4.10307	TRUE	cDC1
SLC22A6	0.965	0.035	3.31678	0.000159506	0.000743474	0	0.25	-1.68291	-1.52305	5.49513	-16.4162	12.9621	0.154568	0.429319	0.0791191	0.172814	1.84616	7.94697	TRUE	cDC1
HSPA6	0.965	0.035	3.31678	0.00118094	0.00153479	0	0.25	3.62949	3.533	6.62676	-17.3368	26.2511	1.33442	0.454277	0.189641	0.0848554	11.8738	14.0172	TRUE	cDC1
BRINP2	0.965	0.035	3.31678	3.60962e-05	4.00012e-05	0	0.25	1.88331	1.1265	7.49267	-16.6899	29.2511	0.114192	0.0868996	0.0517945	0.0527382	0.388848	0.422631	TRUE	cDC1
APBB1IP	0.965	0.035	3.31678	0.00251889	0.00044284	0	0.25	3.93343	3.78931	3.16744	-5.12212	13.1731	1.16354	0.239238	0.46044	0.135103	21.702	4.72809	TRUE	cDC1
AFAP1L1	0.965	0.035	3.31678	0.000128465	0.000163992	0	0.25	0.875825	1.25057	3.90429	-10.6209	11.877	0.212072	0.194268	0.0999184	0.103275	1.47697	1.78277	TRUE	cDC1
PHACTR3	0.965	0.035	3.31678	0.000131862	0.000164158	0	0.25	1.27972	1.22899	5.14311	-12.9292	14.031	0.299755	0.255353	0.0974715	0.0935846	1.20597	1.69677	TRUE	cDC1
ANO4	0.965	0.035	3.31678	0.000102552	0.000127233	0	0.25	0.89908	0.455972	6.60918	-15.1021	20.1649	0.217373	0.209319	0.08646	0.091261	0.903392	1.26887	TRUE	cDC1
KCNJ4	0.965	0.035	3.31678	1.22987e-05	1.79865e-05	0	0.25	0.991489	0.237455	6.82958	-14.6761	27.224	0.0428222	0.042978	0.026509	0.0261251	0.104043	0.183916	TRUE	cDC1
SLC9A4	0.965	0.035	3.31678	4.47063e-05	0.000142398	0	0.25	-0.147827	-0.644413	6.21311	-15.1381	21.0594	0.0933931	0.128588	0.0554649	0.0745999	0.575504	1.34156	TRUE	cDC1
CD5L	0.965	0.035	3.31678	5.59577e-05	1.4024e-05	0	0.25	3.34162	3.35595	4.60232	-11.5327	18.5189	0.0970635	0.0255894	0.0595432	0.019309	0.646825	0.15257	TRUE	cDC1
LRRC26	0.965	0.035	3.31678	2.59971e-06	5.73642e-06	0	0.25	-0.901648	-0.918231	4.98073	-15.3786	15.7957	0.00774878	0.0107138	0.00611746	0.00841086	0.0182888	0.0602982	TRUE	cDC1
LRRC9	0.965	0.035	3.31678	3.97825e-05	7.68976e-05	0	0.25	0.152149	-0.268104	6.02192	-18.6479	16.183	0.0844208	0.106649	0.0562806	0.0670667	0.361916	0.785744	TRUE	cDC1
WNK3	0.965	0.035	3.31678	4.42629e-05	0.000193584	0	0.25	-1.78868	-2.13111	3.71233	-9.85007	9.38885	0.0693311	0.141891	0.04323	0.0997908	0.553611	1.96635	TRUE	cDC1
OMD	0.9648	0.0352	3.31087	9.10679e-05	1.43318e-05	0	0.25	2.75469	2.9048	4.46284	-10.8857	15.4868	0.0330342	0.00894044	0.028956	0.00764921	0.762957	0.143316	TRUE	cDC1
LAMP3	0.9648	0.0352	3.31087	8.12879e-05	2.19438e-05	0	0.25	3.38145	3.67845	3.56224	-7.23072	12.9865	0.130913	0.0429811	0.0754486	0.0305701	0.781068	0.230244	TRUE	cDC1
TTC29	0.9648	0.0352	3.31087	6.13601e-05	7.23128e-05	0	0.25	0.859921	0.14984	7.03237	-13.1023	27.2215	0.132953	0.123858	0.0685155	0.0717675	0.518962	0.734243	TRUE	cDC1
HBB	0.9648	0.0352	3.31087	0.000189031	0.00160803	0	0.25	0.405132	0.313933	7.46798	-24.4504	32.147	0.0791191	1.74549	0.0244698	0.0189222	1.57675	11.57	TRUE	cDC1
GRK1	0.9648	0.0352	3.31087	2.51182e-05	2.13732e-05	0	0.25	1.36008	0.869639	6.46849	-13.1389	23.9646	0.0713703	0.0498217	0.0444535	0.0314061	0.266443	0.217439	TRUE	cDC1
MEIKIN	0.9648	0.0352	3.31087	0.000291874	5.15671e-05	0	0.25	4.03394	3.8605	3.81424	-11.1713	14.2031	0.186378	0.0535981	0.104812	0.0361605	3.30462	0.548197	TRUE	cDC1
SLC35F4	0.9648	0.0352	3.31087	0.000118919	0.000126589	0	0.25	1.25383	0.409258	8.18083	-19.4119	24.0999	0.232871	0.223131	0.0876835	0.0975505	1.02673	1.29552	TRUE	cDC1
ACSM2B	0.9648	0.0352	3.31087	0.000452451	0.00340496	0	0.25	-1.26157	-1.01752	5.83294	-18.2306	18.1054	0.230832	1.35539	0.0893148	0.219968	5.12997	32.2808	TRUE	cDC1
NLRP5	0.9648	0.0352	3.31087	1.53433e-05	1.33411e-05	0	0.25	1.15811	1.02436	5.29732	-13.589	14.4979	0.0224307	0.0240781	0.0203915	0.0167949	0.157291	0.152459	TRUE	cDC1
FAP	0.9648	0.0352	3.31087	3.22906e-05	2.99645e-05	0	0.25	2.62907	2.33	5.56831	-12.2207	23.2327	0.0644372	0.0479084	0.0399674	0.033816	0.315933	0.297456	TRUE	cDC1
ADORA1	0.9648	0.0352	3.31087	7.887e-05	5.98791e-05	0	0.25	2.18824	1.99279	4.95989	-10.6125	18.8757	0.190457	0.122394	0.091354	0.0648383	0.824747	0.643536	TRUE	cDC1
PLEKHO1	0.9648	0.0352	3.31087	0.000626843	0.000125239	0	0.25	3.85104	3.38633	2.98209	-5.17783	15.5307	0.594211	0.100197	0.285481	0.0675309	6.2752	1.32077	TRUE	cDC1
OLFM3	0.9648	0.0352	3.31087	4.09617e-05	3.87999e-05	0	0.25	1.75627	1.88161	5.0779	-13.2512	16.9408	0.0950244	0.0661388	0.048124	0.0413254	0.417615	0.375496	TRUE	cDC1
S100A9	0.9648	0.0352	3.31087	0.000452417	0.00110449	0	0.25	3.03016	2.62463	5.99842	-18.1424	25.3008	0.501224	0.33515	0.0917618	0.0395819	2.96513	8.77906	TRUE	cDC1
ANKRD1	0.9648	0.0352	3.31087	4.96876e-06	8.83394e-06	0	0.25	2.42865	1.03595	7.87106	-16.6445	36.6848	0.00734095	0.0115141	0.00611746	0.00839599	0.0431511	0.0977905	TRUE	cDC1
EPHA8	0.9646	0.0354	3.305	1.84134e-05	1.71356e-05	0	0.25	1.24588	0.614884	7.02803	-14.8427	27.5839	0.057504	0.0358992	0.0342577	0.0221652	0.206122	0.163739	TRUE	cDC1
TRIM50	0.9646	0.0354	3.305	1.93676e-05	6.5609e-05	0	0.25	-0.0722514	-0.114376	4.96665	-14.5539	15.8191	0.0379282	0.0571878	0.0322186	0.040409	0.196228	0.664672	TRUE	cDC1
CD79A	0.9646	0.0354	3.305	5.60704e-05	0.000265055	0	0.25	0.893506	1.09666	5.28976	-18.4295	17.6631	0.0440456	0.0375897	0.0330343	0.021951	0.686636	1.96598	TRUE	cDC1
FABP5	0.9646	0.0354	3.305	0.000275387	0.000135935	0	0.25	2.72606	2.59556	3.77007	-10.1281	16.6483	0.42863	0.0640152	0.121941	0.0344706	3.32928	1.52842	TRUE	cDC1
TLL1	0.9646	0.0354	3.305	0.000134634	0.00028967	0	0.25	0.897654	0.148325	6.01848	-14.0702	22.1529	0.15416	0.246017	0.0856444	0.116205	1.30256	2.98303	TRUE	cDC1
SMIM6	0.9646	0.0354	3.305	1.73177e-05	0.000119144	0	0.25	-2.2563	-2.15479	4.78482	-20.1292	14.658	0.0395595	0.115746	0.0305873	0.0677123	0.253469	1.28325	TRUE	cDC1
FAM131C	0.9646	0.0354	3.305	2.27087e-05	0.000104354	0	0.25	-2.30861	-2.25836	5.14186	-16.9724	12.6101	0.0799347	0.191244	0.0362969	0.0828025	0.347534	1.08866	TRUE	cDC1
SLC5A7	0.9646	0.0354	3.305	8.31208e-06	8.27814e-06	0	0.25	1.75833	1.14216	5.67498	-11.846	23.2431	0.00897227	0.0116005	0.00774878	0.00913978	0.035599	0.0834615	TRUE	cDC1
PLAC8	0.9646	0.0354	3.305	0.000285172	0.0005931	0	0.25	1.91235	2.31342	4.31388	-14.8171	14.9384	0.205138	0.160368	0.131321	0.0963694	2.08872	6.65731	TRUE	cDC1
PAX7	0.9646	0.0354	3.305	4.41391e-05	4.58939e-05	0	0.25	2.38452	1.60062	7.03118	-14.1624	26.9368	0.121941	0.0969867	0.0517945	0.0511911	0.366343	0.461814	TRUE	cDC1
VTCN1	0.9646	0.0354	3.305	3.81831e-05	0.000117156	0	0.25	-0.20442	-0.568779	4.66644	-12.097	12.9839	0.0783034	0.146072	0.0428222	0.0800415	0.485178	1.24235	TRUE	cDC1
CACNA2D4	0.9646	0.0354	3.305	0.000199203	8.57153e-05	0	0.25	2.04965	2.33317	3.15666	-7.1235	11.0615	0.482872	0.171188	0.160277	0.0835523	2.45372	0.942258	TRUE	cDC1
NR2F2	0.9646	0.0354	3.305	0.000145035	0.000526531	0	0.25	-2.29614	-2.31896	3.68383	-11.5032	9.2182	0.192088	0.427848	0.0876835	0.221417	1.8542	5.51418	TRUE	cDC1
SLC6A13	0.9646	0.0354	3.305	0.000133004	0.0006584	0	0.25	-1.87875	-1.95989	4.87659	-13.6523	12.2987	0.212887	0.452185	0.088907	0.192269	1.65378	6.5165	TRUE	cDC1
KBTBD8	0.9646	0.0354	3.305	0.000103021	6.2109e-05	0	0.25	2.42435	2.87472	3.25205	-7.45343	10.9806	0.205954	0.104486	0.124796	0.0708422	1.19661	0.671058	TRUE	cDC1
PLXND1	0.9646	0.0354	3.305	0.0008404	0.000191846	0	0.25	3.83536	3.63993	3.48158	-5.19251	15.8865	0.769986	0.201437	0.314845	0.0970239	9.72707	2.10089	TRUE	cDC1
APOC3	0.9644	0.0356	3.29916	8.61052e-06	5.38391e-05	0	0.25	-0.534236	-0.521187	5.36742	-16.779	16.6387	0.0195758	0.0397766	0.0159054	0.0273747	0.0850372	0.558963	TRUE	cDC1
LINGO1	0.9644	0.0356	3.29916	0.000110567	0.000111064	0	0.25	2.42577	1.87574	6.75921	-13.2787	28.0842	0.256933	0.220067	0.0905383	0.090654	1.13245	1.18914	TRUE	cDC1
LCN2	0.9644	0.0356	3.29916	9.13062e-06	1.47191e-05	0	0.25	-0.70607	-0.492075	4.4891	-16.0957	12.119	0.0256933	0.0298558	0.0154976	0.0181516	0.0853171	0.158533	TRUE	cDC1
PTPN5	0.9644	0.0356	3.29916	3.71304e-05	2.79509e-05	0	0.25	2.52215	2.43721	5.48461	-11.4442	20.5254	0.0897226	0.0648801	0.0575041	0.0395016	0.418532	0.298988	TRUE	cDC1
ADGRA1	0.9644	0.0356	3.29916	2.22134e-05	3.01453e-05	0	0.25	0.959399	0.958939	5.53726	-13.9544	18.0167	0.0652528	0.0665224	0.0371126	0.037892	0.214154	0.300654	TRUE	cDC1
TINAG	0.9644	0.0356	3.29916	0.000235406	0.00139669	0	0.25	-1.61101	-1.66249	5.38675	-16.9468	15.1064	0.176998	0.603542	0.0897227	0.214461	2.53011	12.187	TRUE	cDC1
RSPO1	0.9644	0.0356	3.29916	9.84644e-06	8.5825e-06	0	0.25	2.51197	1.94943	6.59889	-13.0005	27.6855	0.0326264	0.0171939	0.0187602	0.0122191	0.146356	0.0851359	TRUE	cDC1
HLA-DQB1	0.9644	0.0356	3.29916	0.0021801	0.000485127	0	0.25	3.95518	3.68553	3.97161	-9.60292	19.4379	3.11094	0.268358	0.37031	0.108889	22.5245	5.06755	TRUE	cDC1
SYT14	0.9644	0.0356	3.29916	5.52223e-05	9.18829e-05	0	0.25	0.0690438	-0.456036	5.99907	-14.1151	20.6229	0.106444	0.118143	0.0534258	0.0690423	0.487247	0.973755	TRUE	cDC1
PI3	0.9644	0.0356	3.29916	5.27292e-06	2.75962e-06	0	0.25	2.76373	2.97037	4.16464	-11.525	18.0579	0.00244698	0.00318046	0.00244698	0.0023861	0.0122681	0.0313824	TRUE	cDC1
CDH19	0.9644	0.0356	3.29916	2.99705e-05	2.09419e-05	0	0.25	2.41761	1.79026	7.80558	-20.3843	31.6055	0.0546492	0.0336701	0.0358891	0.0235665	0.289258	0.237108	TRUE	cDC1
PRIMA1	0.9644	0.0356	3.29916	3.50203e-05	4.08545e-05	0	0.25	1.89856	1.61915	7.41566	-19.5011	28.4937	0.0803425	0.0866756	0.0424144	0.0496321	0.280325	0.420076	TRUE	cDC1
SMOC1	0.9644	0.0356	3.29916	8.09887e-05	7.87038e-05	0	0.25	1.51916	1.0023	6.27982	-13.8061	22.2462	0.223491	0.138389	0.0762643	0.068599	0.806896	0.794883	TRUE	cDC1
ADCY2	0.9642	0.0358	3.29335	0.000171239	0.000156281	0	0.25	1.80826	1.66603	5.02486	-13.26	17.325	0.360114	0.283709	0.117047	0.109871	1.50856	1.65897	TRUE	cDC1
NTF3	0.9642	0.0358	3.29335	4.77689e-05	5.53902e-05	0	0.25	1.53727	1.14585	6.22694	-14.7797	21.998	0.119494	0.0939982	0.0546493	0.0484718	0.447255	0.53531	TRUE	cDC1
TH	0.9642	0.0358	3.29335	5.498e-06	1.01477e-05	0	0.25	0.974422	0.888764	6.27578	-15.4792	22.2407	0.0203915	0.0281629	0.0154976	0.0172948	0.0733664	0.10371	TRUE	cDC1
PDGFRA	0.9642	0.0358	3.29335	0.000101851	0.000165872	0	0.25	1.46671	1.65974	4.61611	-14.8455	15.5759	0.171696	0.158815	0.0815661	0.0831	1.27431	1.4877	TRUE	cDC1
KCNH5	0.9642	0.0358	3.29335	7.3971e-05	6.47218e-05	0	0.25	1.18009	0.817522	6.44743	-14.159	22.023	0.174959	0.131098	0.074633	0.0652876	0.734843	0.649865	TRUE	cDC1
SPHKAP	0.9642	0.0358	3.29335	3.75354e-05	3.34121e-05	0	0.25	0.565736	0.49937	5.45062	-14.1645	16.3544	0.0921696	0.0636931	0.045677	0.0390851	0.370282	0.340716	TRUE	cDC1
APOBEC3A	0.9642	0.0358	3.29335	0.000156652	0.000108113	0	0.25	2.42869	2.49266	3.97869	-12.9092	17.4333	0.227161	0.116472	0.10155	0.0618334	1.25998	1.13825	TRUE	cDC1
XIRP2	0.9642	0.0358	3.29335	7.4164e-05	6.62947e-05	0	0.25	1.54406	1.11935	6.50614	-14.9279	20.6287	0.160685	0.136115	0.0795269	0.069911	0.705522	0.695776	TRUE	cDC1
SCARA5	0.9642	0.0358	3.29335	6.05328e-05	5.40976e-05	0	0.25	1.94257	1.51454	6.16297	-14.8054	23.7934	0.134176	0.117441	0.0738173	0.0592598	0.601334	0.538952	TRUE	cDC1
TGM2	0.9642	0.0358	3.29335	0.000154915	0.000189402	0	0.25	1.43862	1.82807	3.3934	-9.48132	9.99236	0.273654	0.249791	0.111338	0.11436	1.38504	2.04672	TRUE	cDC1
ST6GALNAC5	0.9642	0.0358	3.29335	5.90042e-05	8.83725e-05	0	0.25	1.66422	1.09019	6.42695	-17.8465	20.1139	0.124388	0.116599	0.0640294	0.0654215	0.611451	0.855485	TRUE	cDC1
TIMP1	0.9642	0.0358	3.29335	0.000436018	0.000483236	0	0.25	1.49174	1.22817	5.11406	-11.7945	26.9695	0.516314	0.178291	0.138254	0.0783814	4.38201	5.0569	TRUE	cDC1
PLA2G5	0.964	0.036	3.28757	3.20271e-05	2.08755e-05	0	0.25	1.8075	1.90796	5.28506	-12.9967	15.362	0.0758564	0.0425763	0.0497553	0.0274253	0.357422	0.217276	TRUE	cDC1
NXPH2	0.964	0.036	3.28757	4.85199e-05	0.000154919	0	0.25	-0.807485	-0.894272	5.06518	-15.0292	13.2986	0.113377	0.133394	0.0652529	0.070994	0.599637	1.57694	TRUE	cDC1
EGR4	0.964	0.036	3.28757	1.94058e-05	9.02697e-06	0	0.25	1.71867	1.74811	5.33903	-11.7299	16.2417	0.0509788	0.0118831	0.0330343	0.00977052	0.252824	0.0829056	TRUE	cDC1
KCNJ16	0.964	0.036	3.28757	0.000525436	0.00220667	0	0.25	-1.50037	-1.89628	5.90611	-17.0399	16.5062	0.330751	1.23619	0.165987	0.381756	4.98353	20.8962	TRUE	cDC1
KIAA1549L	0.964	0.036	3.28757	8.15366e-05	0.000118572	0	0.25	0.211495	-0.136219	5.77243	-15.4188	16.3313	0.168842	0.193311	0.0844209	0.0938167	0.828811	1.19599	TRUE	cDC1
SHANK3	0.964	0.036	3.28757	0.000117597	0.000399543	0	0.25	-0.663146	-0.854109	4.95871	-14.3122	14.7835	0.210032	0.302012	0.0868679	0.146962	1.323	4.33671	TRUE	cDC1
COL16A1	0.964	0.036	3.28757	3.96337e-05	7.53557e-05	0	0.25	-0.724975	-0.714775	4.62887	-13.4197	11.0315	0.137031	0.147371	0.0562806	0.0680813	0.478479	0.786936	TRUE	cDC1
CNGB1	0.964	0.036	3.28757	8.8067e-05	5.48636e-05	0	0.25	2.15037	2.33437	4.96738	-11.6399	15.3261	0.217781	0.116569	0.0958401	0.0614198	0.970315	0.553985	TRUE	cDC1
C10orf71	0.964	0.036	3.28757	3.88544e-05	1.25283e-05	0	0.25	2.37918	2.24095	5.44689	-12.3653	23.5603	0.10155	0.0246375	0.0583197	0.0170151	0.393536	0.130289	TRUE	cDC1
RPL3L	0.964	0.036	3.28757	3.78766e-05	3.30768e-05	0	0.25	2.21899	1.91871	6.41001	-15.2346	23.4658	0.10522	0.0756567	0.0628059	0.045693	0.431904	0.365725	TRUE	cDC1
TMEM255A	0.964	0.036	3.28757	5.53083e-05	2.28009e-05	0	0.25	2.66911	2.96312	3.33357	-9.08312	12.2425	0.0938009	0.0336223	0.0558728	0.0246108	0.531789	0.23806	TRUE	cDC1
ZNF423	0.964	0.036	3.28757	0.000217696	0.00031183	0	0.25	1.03487	0.855576	5.42586	-13.0614	17.2136	0.572594	0.546003	0.141925	0.153767	2.51183	3.25086	TRUE	cDC1
WDR49	0.964	0.036	3.28757	0.000114876	4.60285e-05	0	0.25	2.94904	2.80481	4.05872	-9.97157	13.8356	0.141925	0.0721232	0.0811582	0.0425988	1.08289	0.474172	TRUE	cDC1
IL12RB1	0.9638	0.0362	3.28182	0.000158294	8.27812e-05	0	0.25	2.16423	2.3929	3.14822	-6.61391	12.9462	0.298532	0.0938644	0.128467	0.0559098	1.68277	0.926673	TRUE	cDC1
ICOS	0.9638	0.0362	3.28182	2.20756e-05	8.35265e-05	0	0.25	1.82592	1.91383	4.2201	-13.0066	14.3609	0.0301794	0.0245033	0.0261011	0.0180624	0.262935	0.688885	TRUE	cDC1
TRPM6	0.9638	0.0362	3.28182	8.23776e-05	0.000636021	0	0.25	-0.0287978	-0.423378	6.52993	-19.7058	17.6234	0.139478	0.313458	0.074633	0.10874	1.06845	4.71117	TRUE	cDC1
THSD7A	0.9638	0.0362	3.28182	0.000689916	0.00254318	0	0.25	-1.05632	-1.52532	5.20129	-14.0241	12.7322	0.542007	1.47768	0.199837	0.395108	5.67974	22.4758	TRUE	cDC1
EFCAB6	0.9638	0.0362	3.28182	0.00019048	0.000515967	0	0.25	-0.143642	-1.21198	5.7846	-12.1774	17.0412	0.22553	0.368021	0.106444	0.203863	1.66275	4.97879	TRUE	cDC1
ZPLD1	0.9638	0.0362	3.28182	0.00016134	0.000188921	0	0.25	2.23581	1.82654	7.08052	-16.3269	21.6004	0.407015	0.363954	0.122757	0.123664	1.58183	1.95739	TRUE	cDC1
PROX1	0.9638	0.0362	3.28182	8.49573e-05	0.000178306	0	0.25	1.43236	1.43726	4.45366	-10.5938	13.9565	0.0925774	0.167571	0.0595432	0.0871403	0.725255	1.71414	TRUE	cDC1
OLFM4	0.9638	0.0362	3.28182	8.07808e-06	2.19327e-05	0	0.25	-0.590124	-0.697385	4.94599	-13.571	15.9317	0.0163132	0.0343251	0.0110114	0.0235784	0.120872	0.240587	TRUE	cDC1
TGM6	0.9638	0.0362	3.28182	1.97961e-05	1.26741e-05	0	0.25	1.80615	1.40897	5.89437	-13.7737	18.5073	0.0501631	0.0231619	0.0301794	0.0161523	0.284048	0.134506	TRUE	cDC1
SLC13A3	0.9638	0.0362	3.28182	0.000380881	0.00174581	0	0.25	-1.55575	-1.4922	5.51329	-15.2741	14.4346	0.4739	1.15725	0.142741	0.247179	4.75351	18.3834	TRUE	cDC1
ITGBL1	0.9638	0.0362	3.28182	7.79984e-05	0.000108013	0	0.25	0.796211	0.795521	5.26252	-15.5351	15.3307	0.151713	0.16446	0.074633	0.0792561	0.922953	0.9995	TRUE	cDC1
HECW1	0.9638	0.0362	3.28182	0.0002755	0.000564525	0	0.25	-0.0935347	-0.245451	5.97842	-14.8488	16.8382	0.500409	0.548852	0.141109	0.1945	2.89208	5.46817	TRUE	cDC1
INHBA	0.9638	0.0362	3.28182	8.9261e-05	6.81039e-05	0	0.25	2.66898	2.94409	4.11149	-9.18164	15.1511	0.160277	0.123741	0.0880914	0.0717913	0.895345	0.723678	TRUE	cDC1
XAF1	0.9638	0.0362	3.28182	0.000580735	0.00029542	0	0.25	2.63022	2.5191	3.05554	-7.5466	12.6082	0.266313	0.119189	0.178222	0.0766587	6.47071	3.36763	TRUE	cDC1
NTSR1	0.9638	0.0362	3.28182	5.07464e-05	3.91396e-05	0	0.25	1.20447	0.761593	5.71817	-13.2	17.5471	0.137439	0.0680091	0.0668842	0.0409892	0.501958	0.385221	TRUE	cDC1
KCTD8	0.9638	0.0362	3.28182	0.000131849	0.000428385	0	0.25	0.204928	-0.877057	6.73945	-16.497	20.884	0.152528	0.313763	0.0791191	0.151943	1.21107	4.19984	TRUE	cDC1
THBD	0.9638	0.0362	3.28182	0.000134288	6.65894e-05	0	0.25	3.31645	3.34347	3.70853	-8.4188	18.0145	0.221044	0.0554312	0.104812	0.033581	1.52806	0.70541	TRUE	cDC1
RFX8	0.9638	0.0362	3.28182	5.32811e-05	3.66423e-05	0	0.25	2.0186	1.93068	4.39794	-10.0033	14.9211	0.11093	0.0669477	0.0636215	0.0418579	0.471101	0.393534	TRUE	cDC1
HSD11B2	0.9638	0.0362	3.28182	0.00011123	0.000815418	0	0.25	-2.0286	-2.06434	4.28648	-13.4806	10.7793	0.0901304	0.450683	0.0640294	0.20137	1.17616	8.29942	TRUE	cDC1
SLC2A3	0.9638	0.0362	3.28182	0.000808487	0.000704095	0	0.25	2.99264	3.33537	3.87091	-7.26932	14.9166	0.361339	0.205527	0.189233	0.101436	8.13193	6.36668	TRUE	cDC1
WNT5B	0.9638	0.0362	3.28182	0.000363546	0.000225885	0	0.25	2.10527	2.10376	4.7512	-11.1602	14.891	0.665988	0.399735	0.171289	0.135719	3.21485	2.32949	TRUE	cDC1
KLHL29	0.9636	0.0364	3.27611	0.000365916	0.000509597	0	0.25	1.59446	0.696012	5.83434	-14.3172	18.106	0.671289	0.614112	0.153344	0.189088	3.67691	5.37747	TRUE	cDC1
ASB18	0.9636	0.0364	3.27611	2.17587e-05	2.0215e-05	0	0.25	2.27171	1.52553	7.30029	-16.0435	25.4194	0.0550571	0.0393806	0.0281403	0.0245007	0.21277	0.207542	TRUE	cDC1
SLC17A3	0.9636	0.0364	3.27611	0.00015781	0.000613549	0	0.25	-1.26201	-1.13781	5.0756	-16.6745	12.4751	0.146003	0.319915	0.0774878	0.156632	1.73421	5.55022	TRUE	cDC1
AOX1	0.9636	0.0364	3.27611	0.000126506	0.000314478	0	0.25	-0.372848	-0.519818	4.56169	-13.5341	12.698	0.219413	0.280402	0.100326	0.135565	1.54749	3.15698	TRUE	cDC1
COL4A3	0.9636	0.0364	3.27611	0.000320749	0.00140365	0	0.25	-0.546807	-1.372	4.91566	-12.3064	13.907	0.251631	0.8646	0.128874	0.30557	3.6897	13.4438	TRUE	cDC1
THY1	0.9636	0.0364	3.27611	4.89834e-05	0.000229627	0	0.25	-2.78779	-2.70912	4.40806	-15.9433	13.1315	0.0676998	0.182994	0.0411909	0.104173	0.744404	2.48763	TRUE	cDC1
SYT4	0.9636	0.0364	3.27611	3.9041e-06	7.272e-06	0	0.25	-0.897662	-1.20506	6.22257	-17.4614	19.4944	0.0110114	0.0142397	0.00897227	0.0125821	0.0347242	0.0723574	TRUE	cDC1
CLC	0.9636	0.0364	3.27611	2.58176e-06	2.24399e-06	0	0.25	1.24304	1.52204	5.85465	-16.6146	22.6909	0.00530179	0.00431399	0.00448613	0.00313585	0.0258927	0.0320557	TRUE	cDC1
OR1D2	0.9636	0.0364	3.27611	4.09076e-06	3.09121e-06	0	0.25	2.02012	1.56982	5.89348	-12.2929	24.8787	0.00856444	0.00589378	0.00611746	0.00454609	0.031604	0.031127	TRUE	cDC1
APOB	0.9636	0.0364	3.27611	1.74904e-05	2.30787e-05	0	0.25	0.328322	-0.413587	6.1516	-14.9429	23.3562	0.0436378	0.0352297	0.0252855	0.0259377	0.12003	0.221308	TRUE	cDC1
PCYT1B	0.9636	0.0364	3.27611	2.00429e-05	2.09448e-05	0	0.25	0.604576	0.0574551	5.82008	-13.7572	19.3613	0.0411908	0.0365896	0.0330343	0.0266577	0.205637	0.229472	TRUE	cDC1
SLC36A2	0.9636	0.0364	3.27611	0.000119441	0.000387908	0	0.25	-1.13697	-0.98956	5.67776	-17.1767	14.4902	0.111338	0.261271	0.0628059	0.125494	1.1713	4.04517	TRUE	cDC1
TNFSF9	0.9636	0.0364	3.27611	4.94657e-05	3.62957e-05	0	0.25	1.27536	1.1985	4.99888	-11.14	16.8943	0.1146	0.037595	0.072186	0.0272914	0.49451	0.380338	TRUE	cDC1
ATP2B3	0.9636	0.0364	3.27611	2.77128e-05	3.43153e-05	0	0.25	1.50103	0.787378	6.95586	-15.7591	25.3128	0.0807504	0.0725093	0.0464927	0.0420662	0.329949	0.350955	TRUE	cDC1
SLC22A8	0.9636	0.0364	3.27611	0.000108612	0.000478703	0	0.25	-1.46461	-1.31014	5.33945	-15.4711	14.4184	0.141109	0.333257	0.0607667	0.140423	1.09448	4.81159	TRUE	cDC1
HMCN2	0.9636	0.0364	3.27611	0.000132647	0.000160591	0	0.25	0.976485	1.09199	4.69984	-12.902	15.3415	0.325041	0.318788	0.0974715	0.106479	1.37394	1.71946	TRUE	cDC1
CCR3	0.9636	0.0364	3.27611	0.000115935	2.75495e-05	0	0.25	2.93331	2.6682	4.35524	-11.018	17.2388	0.283442	0.0579809	0.111746	0.0369251	1.20194	0.302537	TRUE	cDC1
NGF	0.9636	0.0364	3.27611	2.83411e-05	3.37036e-05	0	0.25	2.20888	1.67062	5.96491	-13.9012	22.0357	0.0493474	0.0449204	0.0346656	0.0294663	0.395597	0.351267	TRUE	cDC1
TCL1A	0.9636	0.0364	3.27611	1.59033e-05	6.95145e-05	0	0.25	1.83203	1.85319	5.28259	-17.811	17.6381	0.0093801	0.0137189	0.00652529	0.00914871	0.0497682	0.65726	TRUE	cDC1
SHISA6	0.9636	0.0364	3.27611	0.000151137	0.000249208	0	0.25	0.173228	-0.548076	6.04178	-13.7293	18.2834	0.296085	0.324915	0.088907	0.135919	1.19977	2.62777	TRUE	cDC1
FLI1	0.9636	0.0364	3.27611	0.00197651	0.000427061	0	0.25	3.93345	3.48653	3.47099	-5.79373	15.0085	0.995926	0.262014	0.393148	0.128942	16.4676	4.17232	TRUE	cDC1
NCAM1	0.9636	0.0364	3.27611	0.000150826	0.000108975	0	0.25	1.85342	2.01461	4.26852	-11.6654	13.5475	0.283034	0.170183	0.103997	0.0801278	1.48555	1.14628	TRUE	cDC1
SLC7A11	0.9636	0.0364	3.27611	6.69221e-05	3.06166e-05	0	0.25	2.72848	2.80501	3.39635	-6.87198	12.8554	0.119902	0.057463	0.0709625	0.0401383	0.650829	0.324368	TRUE	cDC1
GLP2R	0.9636	0.0364	3.27611	2.91197e-05	1.84764e-05	0	0.25	2.60609	2.03837	6.63254	-14.2426	24.4336	0.0872756	0.0389878	0.0424144	0.0244085	0.28405	0.183971	TRUE	cDC1
ADGRG4	0.9636	0.0364	3.27611	1.453e-05	1.20444e-05	0	0.25	2.41467	1.69615	6.31044	-12.1666	25.4511	0.0358891	0.0239443	0.0212072	0.0169526	0.124257	0.123639	TRUE	cDC1
SLCO1A2	0.9636	0.0364	3.27611	3.47933e-05	3.53425e-05	0	0.25	2.22989	1.73085	6.57053	-15.4666	24.2464	0.0566884	0.058043	0.0399674	0.0375975	0.294128	0.354569	TRUE	cDC1
MUC13	0.9636	0.0364	3.27611	3.21652e-05	4.00514e-05	0	0.25	-0.980437	-0.982244	4.98812	-16.0601	14.601	0.0721859	0.044811	0.0464927	0.0310372	0.363407	0.438003	TRUE	cDC1
LYN	0.9636	0.0364	3.27611	0.00292027	0.000377663	0	0.25	3.53852	3.45313	2.56611	-4.90761	12.1887	1.4633	0.289303	0.488989	0.151324	24.1077	4.25125	TRUE	cDC1
PAPPA	0.9634	0.0366	3.27042	0.000195548	0.000902583	0	0.25	-1.46923	-1.79992	4.97255	-14.3671	12.0476	0.371534	0.70304	0.117455	0.217528	2.75512	8.59417	TRUE	cDC1
KCNH1	0.9634	0.0366	3.27042	0.000117256	0.00016422	0	0.25	1.2556	0.647328	6.66524	-15.2549	17.8315	0.221452	0.250234	0.0876835	0.108092	1.07637	1.63305	TRUE	cDC1
PSG8	0.9634	0.0366	3.27042	2.29131e-05	2.41752e-05	0	0.25	2.40389	1.28617	8.58235	-19.2955	31.329	0.0489396	0.0421177	0.0318108	0.0272141	0.323077	0.254317	TRUE	cDC1
LMX1B	0.9634	0.0366	3.27042	3.95381e-05	5.29374e-05	0	0.25	0.963154	0.507504	6.43266	-16.4063	22.2604	0.0986949	0.115983	0.0485318	0.0544847	0.406993	0.581197	TRUE	cDC1
HMX2	0.9634	0.0366	3.27042	3.47519e-06	8.34338e-06	0	0.25	-0.995348	-1.28281	4.46286	-16.3816	13.0187	0.00978793	0.00841971	0.00856444	0.00655732	0.0378733	0.0818231	TRUE	cDC1
ARHGAP8	0.9634	0.0366	3.27042	0.000172693	0.000778031	0	0.25	-1.32417	-1.72801	4.28865	-12.3546	9.71547	0.178222	0.535604	0.101142	0.253724	2.36254	8.15259	TRUE	cDC1
IFIT1B	0.9634	0.0366	3.27042	1.59138e-05	7.09493e-06	0	0.25	1.49585	1.45757	4.61912	-10.8938	16.0788	0.0411908	0.0122788	0.0330343	0.00977945	0.176222	0.0718139	TRUE	cDC1
BARX2	0.9634	0.0366	3.27042	4.21945e-05	0.000161997	0	0.25	-0.770618	-1.14218	4.21519	-11.4343	13.1599	0.0836052	0.188327	0.0379282	0.0958041	0.426826	1.60427	TRUE	cDC1
DSCAML1	0.9634	0.0366	3.27042	0.000488331	0.0016975	0	0.25	-0.330161	-1.24857	5.93461	-14.6265	16.0383	0.818925	1.37777	0.192496	0.328211	5.0163	17.9782	TRUE	cDC1
DTHD1	0.9634	0.0366	3.27042	7.33059e-05	7.1718e-05	0	0.25	1.95174	2.14388	4.41739	-10.6534	14.83	0.166802	0.0448582	0.0827896	0.0322659	0.879773	0.891115	TRUE	cDC1
IRF4	0.9634	0.0366	3.27042	9.91222e-05	4.41625e-05	0	0.25	4.19337	4.43383	4.10661	-11.5287	16.2655	0.117863	0.0300487	0.0734095	0.0198772	0.876888	0.467681	TRUE	cDC1
SEMA7A	0.9634	0.0366	3.27042	7.16379e-05	3.51577e-05	0	0.25	2.27855	2.46358	3.05762	-6.36965	13.0009	0.143964	0.0624919	0.0762643	0.0412689	0.565605	0.374122	TRUE	cDC1
PTPRZ1	0.9634	0.0366	3.27042	4.56233e-05	4.33382e-05	0	0.25	2.09092	1.47028	6.70379	-15.8663	26.9332	0.115008	0.0829361	0.050571	0.050843	0.432045	0.432131	TRUE	cDC1
HS3ST3A1	0.9634	0.0366	3.27042	6.40749e-05	5.76428e-05	0	0.25	1.64119	1.57075	5.15902	-12.6804	15.4806	0.112969	0.0805035	0.0587276	0.0471359	0.621969	0.632985	TRUE	cDC1
SLC7A13	0.9634	0.0366	3.27042	4.56379e-05	7.16619e-05	0	0.25	-0.030004	-0.174786	4.90941	-14.1051	15.6441	0.0950244	0.089003	0.048124	0.0552493	0.42657	0.729743	TRUE	cDC1
NKAIN1	0.9634	0.0366	3.27042	3.54903e-05	4.48178e-05	0	0.25	1.15067	0.899164	5.85542	-14.2196	17.1683	0.0860521	0.0937177	0.0493475	0.0541187	0.359113	0.482441	TRUE	cDC1
TPSB2	0.9634	0.0366	3.27042	1.31883e-05	0.000140635	0	0.25	2.40419	2.35524	4.89878	-16.6517	19.0567	0.00652529	0.0453785	0.00326264	0.00438841	0.0855573	1.16795	TRUE	cDC1
MGAT3	0.9632	0.0368	3.26476	6.33038e-05	7.28704e-05	0	0.25	0.549839	-0.0400133	5.08061	-11.9075	19.9181	0.154568	0.141962	0.0754486	0.0722495	0.624302	0.785913	TRUE	cDC1
SLC2A2	0.9632	0.0368	3.26476	5.51571e-05	0.000140356	0	0.25	-1.43809	-1.41501	5.11308	-14.1975	14.1034	0.0913539	0.135946	0.0473083	0.0859979	0.559941	1.48012	TRUE	cDC1
AJAP1	0.9632	0.0368	3.26476	9.42014e-05	0.000231912	0	0.25	-1.12099	-1.44922	4.7854	-13.9705	13.7302	0.190864	0.247503	0.0856444	0.116669	1.12719	2.62513	TRUE	cDC1
PCDH7	0.9632	0.0368	3.26476	0.000139843	0.000307745	0	0.25	1.11777	0.125244	5.74301	-14.2286	18.1126	0.198205	0.302774	0.0954323	0.12358	1.60182	2.98044	TRUE	cDC1
SLC12A5	0.9632	0.0368	3.26476	3.79168e-05	1.81089e-05	0	0.25	2.37861	2.64316	3.47523	-8.52004	12.5515	0.0860521	0.0371429	0.0534258	0.0252951	0.364897	0.182065	TRUE	cDC1
KCNK3	0.9632	0.0368	3.26476	3.04656e-05	4.75331e-05	0	0.25	1.29673	1.46224	4.99187	-13.9139	16.0125	0.0970635	0.113752	0.048124	0.0558622	0.345042	0.49868	TRUE	cDC1
MPO	0.9632	0.0368	3.26476	1.20292e-05	6.52587e-06	0	0.25	2.23089	2.33761	4.12478	-10.8065	14.5045	0.0318107	0.0140135	0.024062	0.0108565	0.139216	0.0688424	TRUE	cDC1
RIMBP2	0.9632	0.0368	3.26476	0.000161557	0.000377707	0	0.25	0.982805	0.323171	5.77875	-13.6181	16.5126	0.269168	0.362154	0.0909462	0.147552	1.31416	3.97319	TRUE	cDC1
HDC	0.9632	0.0368	3.26476	2.32382e-05	1.1171e-05	0	0.25	1.14434	1.06898	5.10183	-13.5824	19.3141	0.0444535	0.0179258	0.0354812	0.0132961	0.197222	0.118765	TRUE	cDC1
SLC8A2	0.9632	0.0368	3.26476	4.54526e-05	3.04876e-05	0	0.25	3.44283	2.98274	5.60557	-11.1057	23.0969	0.0860521	0.0690838	0.0530179	0.0408761	0.601845	0.328042	TRUE	cDC1
MYO3A	0.9632	0.0368	3.26476	6.82757e-05	9.89278e-05	0	0.25	1.06232	0.569434	5.83265	-13.559	22.2279	0.140701	0.119719	0.069739	0.0687656	0.79485	1.00759	TRUE	cDC1
MYRF	0.9632	0.0368	3.26476	5.90767e-05	0.000119022	0	0.25	-0.659003	-0.869899	4.61714	-13.0722	12.6899	0.141109	0.181625	0.0787113	0.0932008	0.804509	1.40649	TRUE	cDC1
CBFA2T3	0.9632	0.0368	3.26476	0.000256086	6.84729e-05	0	0.25	3.67707	4.04232	3.1841	-6.55274	12.6815	0.360522	0.128027	0.155383	0.0608278	2.66216	0.771362	TRUE	cDC1
BTBD16	0.9632	0.0368	3.26476	3.98004e-05	4.64316e-05	0	0.25	0.239975	-0.175509	5.08043	-15.3777	16.8058	0.120718	0.106876	0.0509788	0.0573646	0.341489	0.505789	TRUE	cDC1
CCDC187	0.9632	0.0368	3.26476	5.71902e-05	5.93861e-05	0	0.25	2.30417	1.97977	5.89105	-13.3717	22.4302	0.130506	0.130707	0.0685155	0.0626367	0.498623	0.60753	TRUE	cDC1
FLNC	0.9632	0.0368	3.26476	3.22481e-05	4.12508e-05	0	0.25	0.0529144	-0.299637	5.37798	-14.2606	18.4269	0.0938009	0.0874919	0.0497553	0.0516999	0.331216	0.451522	TRUE	cDC1
VMO1	0.9632	0.0368	3.26476	0.000120921	4.21222e-05	0	0.25	3.77394	3.81671	3.40168	-8.48896	17.1557	0.111745	0.0284508	0.0725938	0.0206508	1.31308	0.428904	TRUE	cDC1
SHISA9	0.9632	0.0368	3.26476	0.00015247	0.000394791	0	0.25	-0.234828	-0.80436	6.19859	-16.3494	16.0911	0.276101	0.442176	0.0933931	0.159048	1.50552	4.27138	TRUE	cDC1
COL20A1	0.9632	0.0368	3.26476	2.10501e-05	2.27966e-05	0	0.25	1.26747	0.658876	7.27511	-17.0261	28.5637	0.0746329	0.0548655	0.0391517	0.0333311	0.264868	0.240459	TRUE	cDC1
ANKRD30A	0.963	0.037	3.25914	4.15666e-05	4.98399e-05	0	0.25	0.832589	0.38136	5.44747	-14.1244	16.2591	0.0995105	0.079797	0.0513866	0.0475108	0.479597	0.502262	TRUE	cDC1
RUNX3	0.963	0.037	3.25914	0.000316592	0.000332341	0	0.25	3.61484	4.20149	4.43426	-13.9315	16.5767	0.378467	0.173122	0.172104	0.0926147	2.76541	3.6936	TRUE	cDC1
GLYAT	0.963	0.037	3.25914	0.000257155	0.000983757	0	0.25	-1.14302	-1.13491	5.10184	-15.3968	14.3679	0.254078	0.60331	0.123165	0.236944	2.553	10.1883	TRUE	cDC1
CCDC192	0.963	0.037	3.25914	8.75053e-05	0.000115978	0	0.25	0.405152	-0.119065	5.7118	-14.9613	14.3763	0.20106	0.195585	0.0860522	0.0936828	0.864436	1.14577	TRUE	cDC1
SLCO1B3	0.963	0.037	3.25914	2.54276e-05	1.72124e-05	0	0.25	2.39296	2.32642	5.62756	-11.9752	17.7738	0.048124	0.0327088	0.0293638	0.0232035	0.299129	0.188599	TRUE	cDC1
MYEOV	0.963	0.037	3.25914	6.77758e-05	5.01896e-05	0	0.25	2.59859	2.59377	5.58904	-12.1524	22.1145	0.205954	0.123038	0.0905383	0.0583107	0.79111	0.535491	TRUE	cDC1
HMCN1	0.963	0.037	3.25914	0.000154742	0.000394106	0	0.25	0.349692	-0.349015	5.30078	-12.6573	14.5077	0.310359	0.361152	0.115824	0.156001	1.61324	3.55932	TRUE	cDC1
RHEX	0.963	0.037	3.25914	0.000659016	0.00148069	0	0.25	1.32956	1.23046	5.47619	-14.5527	17.013	0.350327	0.680262	0.16721	0.173097	6.6689	12.6951	TRUE	cDC1
TBX18	0.963	0.037	3.25914	1.85093e-05	1.88323e-05	0	0.25	2.54781	2.21916	5.73949	-12.2427	22.3812	0.0489396	0.0394643	0.0314029	0.0273836	0.213978	0.19371	TRUE	cDC1
SAMD5	0.963	0.037	3.25914	0.000257567	0.00103182	0	0.25	-1.3903	-1.79391	5.19891	-13.7211	14.1392	0.28385	0.635648	0.121941	0.257806	2.76621	9.34284	TRUE	cDC1
VCAN	0.963	0.037	3.25914	0.00062954	0.000300827	0	0.25	3.46921	3.47431	3.76668	-8.07145	16.7043	0.679039	0.267713	0.199021	0.103563	6.17885	3.16575	TRUE	cDC1
IRAK2	0.963	0.037	3.25914	0.000824476	0.000199546	0	0.25	3.04976	2.90728	3.12098	-7.20573	12.7837	0.736951	0.254384	0.255302	0.116583	8.54983	2.14194	TRUE	cDC1
GPR78	0.963	0.037	3.25914	2.39749e-05	3.01713e-05	0	0.25	1.76256	1.38746	6.14407	-13.1477	22.545	0.0803425	0.0722622	0.0399674	0.0423548	0.27958	0.313275	TRUE	cDC1
LTB	0.963	0.037	3.25914	0.000180917	0.000974183	0	0.25	1.22172	1.13798	5.88587	-16.5197	21.3545	0.154975	0.197858	0.0982871	0.0801486	2.02439	8.50082	TRUE	cDC1
RASAL1	0.9628	0.0372	3.25354	6.13018e-05	0.000184949	0	0.25	0.0800294	-0.323122	4.32698	-13.0611	11.5838	0.0836052	0.175681	0.0501631	0.0937244	0.624415	1.87397	TRUE	cDC1
CCDC60	0.9628	0.0372	3.25354	6.52879e-05	9.44396e-05	0	0.25	1.50342	0.300493	8.05653	-17.4508	25.2627	0.116639	0.112781	0.0640294	0.0660938	0.669849	0.929643	TRUE	cDC1
NDST3	0.9628	0.0372	3.25354	5.17305e-05	9.3789e-05	0	0.25	0.275286	-0.362262	5.52596	-12.6785	17.0945	0.115824	0.118333	0.0587276	0.0721484	0.555044	0.939173	TRUE	cDC1
HIST1H2BH	0.9628	0.0372	3.25354	4.54938e-05	3.33454e-05	0	0.25	2.60019	2.60995	4.5421	-10.7668	15.6834	0.0884991	0.0253842	0.0632137	0.0191483	0.358764	0.315925	TRUE	cDC1
FOSB	0.9628	0.0372	3.25354	0.00160722	0.00131577	0	0.25	1.24407	0.767717	5.17142	-13.8751	20.4054	2.27734	0.698279	0.274878	0.191689	15.2591	13.0691	TRUE	cDC1
SCTR	0.9628	0.0372	3.25354	0.000101012	0.000351259	0	0.25	0.0973665	-0.344086	5.38269	-13.6924	18.2618	0.206362	0.467941	0.0909462	0.159747	1.07075	3.82689	TRUE	cDC1
ADGB	0.9628	0.0372	3.25354	9.71098e-05	5.9491e-05	0	0.25	2.62768	2.55948	4.96375	-10.4091	15.8788	0.160277	0.0993026	0.0925775	0.0603339	0.967008	0.572241	TRUE	cDC1
ADAMTS12	0.9628	0.0372	3.25354	0.000170201	0.000187042	0	0.25	1.09935	1.1524	5.23241	-14.609	15.2259	0.402121	0.304747	0.112561	0.118784	1.85703	1.86157	TRUE	cDC1
IL7R	0.9628	0.0372	3.25354	0.00031354	0.00119019	0	0.25	2.41904	2.50518	4.9841	-14.2726	19.338	0.195351	0.258972	0.118679	0.0772687	3.53015	10.7544	TRUE	cDC1
ADGRF1	0.9628	0.0372	3.25354	6.84096e-05	0.00036004	0	0.25	-0.19415	-0.564572	4.78654	-15.2532	13.7958	0.0636215	0.240075	0.0485318	0.116422	0.781128	3.52262	TRUE	cDC1
LAIR2	0.9628	0.0372	3.25354	9.28813e-06	8.25642e-05	0	0.25	1.61848	2.17683	3.98016	-12.2706	11.6104	0.00897227	0.015775	0.00774878	0.0123798	0.0831092	0.90142	TRUE	cDC1
CDHR4	0.9628	0.0372	3.25354	9.07306e-06	7.6719e-06	0	0.25	2.07808	1.99579	4.90743	-12.6036	16.4463	0.0220228	0.0160277	0.016721	0.0104489	0.110445	0.0775809	TRUE	cDC1
KLRG2	0.9628	0.0372	3.25354	3.45476e-05	5.08167e-05	0	0.25	2.16159	1.81609	5.97947	-14.0827	23.1766	0.0579119	0.0543773	0.0367047	0.0304808	0.380344	0.479008	TRUE	cDC1
GABRA5	0.9628	0.0372	3.25354	2.3601e-05	3.02753e-05	0	0.25	1.94545	1.2129	6.94133	-14.8569	28.6131	0.059951	0.06051	0.0358891	0.0400699	0.234385	0.296531	TRUE	cDC1
CST6	0.9628	0.0372	3.25354	1.3872e-05	8.74467e-06	0	0.25	3.05889	3.05031	3.90986	-10.2135	17.1668	0.0289559	0.017539	0.0220228	0.0126178	0.13811	0.0943756	TRUE	cDC1
TNNT3	0.9628	0.0372	3.25354	1.67384e-05	1.0038e-05	0	0.25	2.56771	2.69451	4.39319	-10.2095	16.4463	0.0485318	0.0237478	0.0350734	0.0153133	0.193917	0.102116	TRUE	cDC1
LRCOL1	0.9628	0.0372	3.25354	9.71016e-06	2.10535e-05	0	0.25	0.679178	0.634724	4.8821	-13.6671	17.0129	0.0256933	0.0375537	0.0203915	0.0264703	0.0910993	0.225571	TRUE	cDC1
XDH	0.9628	0.0372	3.25354	2.6406e-05	3.34012e-05	0	0.25	0.619629	-0.0398779	5.85333	-11.7922	19.1858	0.0603589	0.0574268	0.0395595	0.0371958	0.269027	0.362046	TRUE	cDC1
MVB12B	0.9626	0.0374	3.24797	0.00104324	0.000309454	0	0.25	2.09392	2.04686	3.33485	-8.15541	11.9596	0.754488	0.31836	0.294861	0.151907	10.5303	3.08835	TRUE	cDC1
FAR2	0.9626	0.0374	3.24797	0.00104916	0.0002215	0	0.25	2.9218	2.93072	3.30573	-7.45828	12.4295	0.715744	0.177146	0.283442	0.103138	10.967	2.19498	TRUE	cDC1
HRH1	0.9626	0.0374	3.24797	0.000501353	0.000290569	0	0.25	3.57902	3.45194	4.18445	-10.2499	16.4654	0.405792	0.208282	0.182708	0.0900084	4.85513	2.80644	TRUE	cDC1
CDCP1	0.9626	0.0374	3.24797	0.000637704	0.00012412	0	0.25	3.27176	3.02034	3.79648	-7.80753	13.5611	0.353589	0.128141	0.183931	0.0723685	6.30593	1.22424	TRUE	cDC1
GRM4	0.9626	0.0374	3.24797	7.35468e-05	6.44806e-05	0	0.25	2.68655	2.20877	7.24217	-16.0776	27.0586	0.209625	0.145972	0.0783034	0.0656059	0.880607	0.641871	TRUE	cDC1
SPTBN2	0.9626	0.0374	3.24797	6.38518e-05	0.000249245	0	0.25	-1.0935	-1.31158	4.58451	-13.8052	12.5747	0.098287	0.257071	0.0591354	0.123702	0.659006	2.53711	TRUE	cDC1
KCNQ3	0.9626	0.0374	3.24797	0.00128428	0.000301947	0	0.25	3.81416	3.11182	5.54161	-13.5301	21.4028	0.798126	0.315422	0.230424	0.131352	13.4535	3.02948	TRUE	cDC1
GPD1	0.9626	0.0374	3.24797	6.2923e-05	0.000243258	0	0.25	-1.83313	-1.84738	4.37998	-12.459	10.5375	0.137439	0.241559	0.0628059	0.129689	0.606736	2.44034	TRUE	cDC1
DUSP4	0.9626	0.0374	3.24797	8.91849e-05	0.000103687	0	0.25	2.47001	2.65849	4.08425	-11.9767	15.4537	0.172104	0.0929388	0.0946166	0.0582869	0.998943	1.11738	TRUE	cDC1
PTH1R	0.9626	0.0374	3.24797	0.00044282	0.00218916	0	0.25	-1.93081	-2.11529	4.92571	-15.7047	13.8185	0.327488	1.11418	0.130098	0.341885	3.59701	23.0661	TRUE	cDC1
SMOC2	0.9626	0.0374	3.24797	9.49537e-05	0.000129756	0	0.25	0.88027	0.921522	5.47509	-13.9416	15.7198	0.254894	0.245685	0.0770799	0.0929955	1.05489	1.25443	TRUE	cDC1
TRPC4	0.9626	0.0374	3.24797	6.8472e-05	7.79325e-05	0	0.25	1.61269	1.47903	5.45263	-14.0009	16.6222	0.131321	0.112566	0.0599511	0.0608605	0.719472	0.765207	TRUE	cDC1
GC	0.9626	0.0374	3.24797	1.24319e-05	2.7099e-05	0	0.25	-0.707954	-0.895481	4.95424	-15.0651	15.6004	0.0334421	0.0318102	0.0199837	0.0229833	0.120598	0.243985	TRUE	cDC1
DLEU7	0.9626	0.0374	3.24797	0.000675409	0.000139786	0	0.25	3.82106	4.46514	4.0166	-9.63238	13.2193	0.745515	0.265074	0.224307	0.110638	6.65281	1.45527	TRUE	cDC1
DNAH12	0.9626	0.0374	3.24797	8.7387e-05	7.82055e-05	0	0.25	1.12897	0.968792	5.13558	-12.7132	14.4695	0.169657	0.135039	0.0787113	0.0758703	0.96369	0.869408	TRUE	cDC1
RGS20	0.9626	0.0374	3.24797	7.75181e-05	4.0973e-05	0	0.25	2.83788	2.58233	6.08404	-13.1369	18.2725	0.117455	0.0771259	0.0615824	0.0482159	0.760974	0.434189	TRUE	cDC1
TSPAN32	0.9626	0.0374	3.24797	6.95808e-05	7.37419e-05	0	0.25	2.54239	2.91123	3.97276	-8.74062	14.3214	0.116639	0.0781111	0.0754486	0.0475644	0.71507	0.932082	TRUE	cDC1
HIST3H2A	0.9624	0.0376	3.24243	7.65505e-05	8.23438e-05	0	0.25	1.16328	1.14305	5.65664	-14.99	20.2915	0.14274	0.0398712	0.0831974	0.0291539	0.755646	0.778779	TRUE	cDC1
CXCL11	0.9624	0.0376	3.24243	1.7508e-05	5.94965e-06	0	0.25	3.22787	3.46235	3.39817	-8.14632	13.3794	0.0391517	0.00566468	0.0118271	0.00427237	0.150863	0.0572302	TRUE	cDC1
GRIA1	0.9624	0.0376	3.24243	8.5346e-05	6.94577e-05	0	0.25	2.12388	0.937552	8.14365	-18.0718	31.6751	0.199429	0.147399	0.0844209	0.0702442	0.818369	0.740158	TRUE	cDC1
CUBN	0.9624	0.0376	3.24243	0.00137053	0.00521942	0	0.25	-0.843951	-0.783651	5.42817	-15.5541	15.9588	1.21003	2.82931	0.242659	0.355598	14.2596	50.0244	TRUE	cDC1
ARHGAP40	0.9624	0.0376	3.24243	3.76774e-05	6.68477e-05	0	0.25	0.840312	0.391657	5.5135	-12.6082	19.2799	0.0860521	0.0952019	0.0477162	0.056719	0.41888	0.696496	TRUE	cDC1
IGDCC3	0.9624	0.0376	3.24243	2.03906e-05	2.9853e-05	0	0.25	0.0610067	-0.058115	5.12665	-11.9829	15.8596	0.0464926	0.0601883	0.0342577	0.0369667	0.214768	0.312991	TRUE	cDC1
FCRL1	0.9624	0.0376	3.24243	5.60189e-05	5.239e-05	0	0.25	3.27435	3.52531	3.52699	-12.0732	14.2526	0.0497553	0.0269189	0.0375204	0.0182796	0.503908	0.701979	TRUE	cDC1
CXCL9	0.9624	0.0376	3.24243	2.16886e-05	6.99622e-06	0	0.25	3.20818	3.17119	3.42862	-7.38888	15.6496	0.0346656	0.00745572	0.0175367	0.00515898	0.176975	0.0778975	TRUE	cDC1
SVOPL	0.9624	0.0376	3.24243	6.49043e-05	0.00026096	0	0.25	0.00324442	-0.60468	4.92178	-12.5316	13.3182	0.0929853	0.188927	0.0542414	0.104515	0.730163	2.67095	TRUE	cDC1
ZNF366	0.9624	0.0376	3.24243	0.000168325	0.000115459	0	0.25	2.78882	2.94586	4.25421	-9.99237	15.8579	0.221044	0.168966	0.108483	0.089098	1.14068	1.20997	TRUE	cDC1
NOS1	0.9624	0.0376	3.24243	0.000120361	0.00032819	0	0.25	0.493041	0.0957656	5.13	-13.8912	15.0788	0.190864	0.325113	0.08646	0.137751	1.32807	3.61152	TRUE	cDC1
UGT2B7	0.9624	0.0376	3.24243	0.000511117	0.00176905	0	0.25	-0.634901	-0.70586	4.03103	-14.8162	13.0032	0.324633	1.01747	0.14845	0.283449	6.20425	18.7547	TRUE	cDC1
ITGA11	0.9624	0.0376	3.24243	0.000118752	0.000122408	0	0.25	1.62197	1.86878	4.64173	-13.6219	14.7014	0.314029	0.220834	0.106852	0.089815	1.23077	1.221	TRUE	cDC1
PYY	0.9624	0.0376	3.24243	5.17144e-05	0.000111154	0	0.25	0.200587	-0.179305	5.91581	-15.9403	15.7127	0.119494	0.139681	0.0583197	0.0742964	0.589882	1.18976	TRUE	cDC1
ADAMTS17	0.9622	0.0378	3.23691	0.00022911	0.000733153	0	0.25	0.00547683	-0.348129	5.39239	-15.6152	12.9742	0.396819	0.695977	0.138254	0.209221	2.21941	7.03541	TRUE	cDC1
IMPG1	0.9622	0.0378	3.23691	4.02913e-05	5.31343e-05	0	0.25	1.11396	0.6486	5.91129	-15.1835	18.5685	0.0905383	0.101055	0.045677	0.0595931	0.354007	0.526197	TRUE	cDC1
PRR16	0.9622	0.0378	3.23691	0.000134604	8.49007e-05	0	0.25	3.59179	3.62571	4.79979	-12.8255	15.9264	0.162724	0.0911487	0.0803426	0.0530923	1.10483	0.785604	TRUE	cDC1
FAM167A	0.9622	0.0378	3.23691	7.03078e-05	0.000131219	0	0.25	0.384944	0.565258	4.07956	-10.3649	12.4105	0.172104	0.230352	0.0750408	0.0899995	0.739848	1.3184	TRUE	cDC1
MMP1	0.9622	0.0378	3.23691	8.20035e-06	3.78672e-06	0	0.25	3.61265	3.11149	5.1668	-10.5878	27.3922	0.0281403	0.00728316	0.0110114	0.00611699	0.0880984	0.0391224	TRUE	cDC1
EPHA7	0.9622	0.0378	3.23691	0.000228596	0.000393481	0	0.25	0.728226	0.0784941	6.40062	-15.264	23.6146	0.26876	0.352669	0.116639	0.161187	2.31689	3.76766	TRUE	cDC1
DES	0.9622	0.0378	3.23691	1.09941e-05	1.92857e-05	0	0.25	1.61466	1.28831	4.98757	-13.8228	19.2115	0.0154975	0.0169441	0.0114192	0.0111213	0.246555	0.210097	TRUE	cDC1
SHANK1	0.9622	0.0378	3.23691	3.67003e-05	2.86256e-05	0	0.25	1.98992	1.59157	5.74672	-13.5167	18.1735	0.116639	0.0604208	0.0583197	0.0353423	0.457089	0.295704	TRUE	cDC1
VWA3B	0.9622	0.0378	3.23691	7.13025e-05	8.65789e-05	0	0.25	1.49045	1.25844	5.17513	-11.4305	16.6734	0.199429	0.191735	0.0901305	0.0823741	0.815111	0.880095	TRUE	cDC1
PLEKHG4B	0.9622	0.0378	3.23691	4.12828e-05	7.04403e-05	0	0.25	1.0876	0.579609	6.1281	-15.2607	19.0647	0.0836052	0.109835	0.0485318	0.0616578	0.347312	0.717458	TRUE	cDC1
OTOGL	0.9622	0.0378	3.23691	0.000113194	0.000163721	0	0.25	-0.0396613	-0.140866	5.32974	-12.668	15.4962	0.203507	0.213456	0.0917618	0.10827	1.02504	1.67009	TRUE	cDC1
HBD	0.9622	0.0378	3.23691	2.897e-06	4.96426e-06	0	0.25	-2.09465	-1.95108	5.53349	-19.1601	13.8598	0.00570963	0.0084703	0.00448613	0.00613484	0.0138851	0.0480403	TRUE	cDC1
SDC3	0.9622	0.0378	3.23691	0.000323384	6.35733e-05	0	0.25	3.25216	3.16717	3.52454	-7.28941	12.7075	0.258156	0.0998661	0.143556	0.0521075	3.39283	0.662359	TRUE	cDC1
SAMSN1	0.9622	0.0378	3.23691	0.00121957	0.000420127	0	0.25	4.47921	4.4642	4.04446	-10.3958	16.9243	0.865827	0.186543	0.331566	0.10758	11.8171	4.95383	TRUE	cDC1
CACNA1S	0.9622	0.0378	3.23691	5.04495e-05	5.07071e-05	0	0.25	1.64283	0.906208	7.24093	-16.4695	25.8267	0.128466	0.108212	0.0701468	0.0614972	0.518368	0.511012	TRUE	cDC1
TAFA5	0.9622	0.0378	3.23691	0.000126857	0.000123271	0	0.25	0.483708	0.591789	5.33266	-14.5697	15.2331	0.285889	0.238941	0.0942088	0.0895532	1.22266	1.32942	TRUE	cDC1
NRP2	0.962	0.038	3.23143	0.000776197	0.000194689	0	0.25	4.3551	4.29146	4.1546	-7.64833	19.212	0.7655	0.258685	0.280179	0.111448	9.35946	2.13188	TRUE	cDC1
NTRK2	0.962	0.038	3.23143	0.000180185	0.000416574	0	0.25	-0.0146237	-0.230256	4.63559	-12.1798	12.8228	0.342578	0.513749	0.114192	0.170957	1.87985	4.06273	TRUE	cDC1
AFP	0.962	0.038	3.23143	1.63554e-05	6.96846e-05	0	0.25	-1.55947	-1.57618	4.49758	-14.9292	12.2717	0.0322186	0.0596914	0.0232463	0.0433396	0.153278	0.647996	TRUE	cDC1
DCLK1	0.962	0.038	3.23143	0.000156155	0.000229761	0	0.25	0.999607	0.636035	6.141	-14.6023	18.7037	0.352773	0.345828	0.109706	0.130935	1.80316	2.37407	TRUE	cDC1
RGCC	0.962	0.038	3.23143	0.000434368	0.000803131	0	0.25	2.39796	2.50099	4.10016	-11.5311	14.4654	0.301795	0.198044	0.148858	0.0875479	4.00669	6.86516	TRUE	cDC1
ADAMTS2	0.962	0.038	3.23143	0.000286213	0.000152312	0	0.25	3.8107	4.40827	4.93505	-11.599	14.9373	0.376836	0.2214	0.122757	0.0840878	3.34991	1.37634	TRUE	cDC1
ALOX5AP	0.962	0.038	3.23143	0.000425138	0.000370548	0	0.25	3.83279	4.09831	4.70772	-12.2136	18.165	0.441681	0.149917	0.195759	0.0937393	3.9108	4.51801	TRUE	cDC1
TMEM207	0.962	0.038	3.23143	1.82422e-05	0.000108232	0	0.25	0.252135	-0.176443	6.10123	-18.5241	24.7884	0.0232463	0.057024	0.0175367	0.029261	0.146265	0.962688	TRUE	cDC1
DRD2	0.962	0.038	3.23143	2.45213e-05	2.70785e-05	0	0.25	1.33429	0.673914	6.35617	-14.0357	24.3592	0.0652528	0.0470691	0.0354812	0.0318405	0.256776	0.275305	TRUE	cDC1
STK33	0.962	0.038	3.23143	0.000262591	0.000990145	0	0.25	-1.52848	-1.81757	4.74111	-13.4503	10.6575	0.17863	0.50877	0.111338	0.244873	3.087	9.20954	TRUE	cDC1
CACNG6	0.962	0.038	3.23143	6.86041e-06	6.26104e-06	0	0.25	1.32471	0.581666	6.43968	-12.8371	25.9681	0.0199837	0.0124038	0.0154976	0.00891367	0.082756	0.0636883	TRUE	cDC1
FAM83E	0.962	0.038	3.23143	2.75428e-05	1.92828e-05	0	0.25	2.10267	2.02419	4.86727	-12.2423	15.252	0.059951	0.0384907	0.0301794	0.022787	0.317442	0.218817	TRUE	cDC1
APOE	0.962	0.038	3.23143	0.0016119	0.00249283	0	0.25	2.40729	2.38002	4.74694	-10.9404	23.1169	0.947798	1.33874	0.187602	0.162195	15.2863	25.922	TRUE	cDC1
DPYS	0.962	0.038	3.23143	0.000394696	0.000864179	0	0.25	0.397095	0.472385	4.63271	-13.039	12.4641	0.493475	0.530763	0.176998	0.220706	3.7952	8.4474	TRUE	cDC1
COL26A1	0.962	0.038	3.23143	0.000106194	0.000162645	0	0.25	0.804162	0.180633	6.23738	-14.3644	21.872	0.218597	0.273687	0.0917618	0.106988	1.03496	1.67666	TRUE	cDC1
CCRL2	0.962	0.038	3.23143	0.000116994	3.3049e-05	0	0.25	3.4683	3.51899	4.22131	-8.78655	18.309	0.217781	0.0398682	0.124796	0.0292074	1.25024	0.377727	TRUE	cDC1
GRIN2A	0.962	0.038	3.23143	0.000160835	0.000184338	0	0.25	1.95153	1.04161	7.49506	-15.4463	28.934	0.353181	0.28645	0.112153	0.108211	1.79663	1.79598	TRUE	cDC1
LPA	0.962	0.038	3.23143	3.0041e-05	3.50974e-05	0	0.25	1.31911	0.41758	6.38705	-12.0952	27.2586	0.0799347	0.0496729	0.0420065	0.0343991	0.369192	0.362761	TRUE	cDC1
PSG6	0.962	0.038	3.23143	3.68995e-06	4.66414e-06	0	0.25	1.40837	1.21705	5.62122	-14.6064	19.9083	0.00978793	0.0087887	0.00530179	0.00653054	0.0212706	0.0473477	TRUE	cDC1
MUC19	0.962	0.038	3.23143	3.73833e-05	4.40879e-05	0	0.25	0.945078	0.544394	4.79267	-11.2778	16.6783	0.0803425	0.0733903	0.0440457	0.0463892	0.38813	0.455837	TRUE	cDC1
CDK15	0.9618	0.0382	3.22597	3.5886e-05	3.43834e-05	0	0.25	0.761344	0.740913	4.94073	-12.2429	13.7967	0.0844208	0.0679114	0.0448613	0.0412689	0.347266	0.352275	TRUE	cDC1
ANPEP	0.9618	0.0382	3.22597	0.000325435	0.000722144	0	0.25	0.80665	0.841623	3.75075	-8.20949	12.7079	0.307504	0.455114	0.147227	0.205824	3.26357	7.43514	TRUE	cDC1
ADAMTS18	0.9618	0.0382	3.22597	5.63752e-05	6.62018e-05	0	0.25	1.59738	0.954246	6.29013	-13.298	23.6403	0.108891	0.104053	0.0583197	0.05912	0.620808	0.694733	TRUE	cDC1
FCRL5	0.9618	0.0382	3.22597	3.87206e-05	5.25737e-05	0	0.25	2.4555	2.90644	3.35684	-10.5434	12.4113	0.0297716	0.0318014	0.021615	0.0232809	0.250569	0.485645	TRUE	cDC1
RAP1GAP	0.9618	0.0382	3.22597	0.000134798	0.000669331	0	0.25	-2.38781	-2.43176	4.49671	-12.362	10.8958	0.261011	0.750389	0.0929853	0.23086	1.61412	6.68887	TRUE	cDC1
SCN3A	0.9618	0.0382	3.22597	5.33959e-05	0.000334019	0	0.25	0.699762	-0.133854	5.46879	-15.2023	16.5271	0.0681076	0.174187	0.0444535	0.0931651	0.447103	3.03231	TRUE	cDC1
HPR	0.9618	0.0382	3.22597	1.01432e-05	1.09714e-05	0	0.25	2.17929	1.34022	6.6695	-15.026	29.1393	0.0199837	0.0206539	0.0138662	0.0168604	0.0877689	0.128799	TRUE	cDC1
ABCA12	0.9618	0.0382	3.22597	5.51874e-05	5.46997e-05	0	0.25	1.55159	0.545327	6.85593	-14.9666	23.3951	0.108483	0.0818652	0.0489396	0.0496024	0.513872	0.552349	TRUE	cDC1
KRTAP10-4	0.9618	0.0382	3.22597	1.82249e-05	1.966e-05	0	0.25	0.581343	0.422372	6.08013	-15.1448	18.0543	0.0444535	0.0386665	0.0269168	0.0259199	0.120209	0.193767	TRUE	cDC1
ACTG2	0.9618	0.0382	3.22597	1.96351e-05	1.93572e-05	0	0.25	2.08342	2.30719	4.10906	-12.3803	14.3223	0.0338499	0.0295314	0.0273246	0.0212042	0.227843	0.190991	TRUE	cDC1
LAMB4	0.9618	0.0382	3.22597	5.77621e-05	0.000129321	0	0.25	0.00445206	-0.323493	4.8806	-14.6306	17.1088	0.112969	0.205562	0.0526101	0.0996034	0.473926	1.4322	TRUE	cDC1
GP1BB	0.9616	0.0384	3.22054	4.15732e-06	1.14873e-05	0	0.25	-2.62018	-2.57187	3.59957	-13.207	8.04332	0.0093801	0.0136714	0.00652529	0.0112641	0.0567975	0.120547	TRUE	cDC1
IQANK1	0.9616	0.0384	3.22054	4.49167e-05	0.000111356	0	0.25	-0.990115	-1.43571	4.94905	-11.6281	13.2732	0.103181	0.163594	0.0534258	0.0894461	0.47517	1.18198	TRUE	cDC1
MUSK	0.9616	0.0384	3.22054	4.6736e-05	4.31115e-05	0	0.25	2.89843	2.19281	7.12182	-14.1216	24.2196	0.115824	0.0838973	0.0587276	0.0483439	0.46612	0.451977	TRUE	cDC1
PTPRQ	0.9616	0.0384	3.22054	0.000122113	0.000192048	0	0.25	2.05706	1.79977	6.27957	-18.4204	23.4095	0.179037	0.268805	0.0795269	0.0804402	1.22207	2.70582	TRUE	cDC1
TVP23A	0.9616	0.0384	3.22054	0.000171061	2.90822e-05	0	0.25	3.7238	3.77715	3.07879	-6.83658	12.8563	0.212479	0.0480006	0.115416	0.0325516	2.10052	0.310628	TRUE	cDC1
S100P	0.9616	0.0384	3.22054	5.73193e-06	9.01359e-06	0	0.25	-1.4453	-1.40815	5.15877	-17.8742	15.4613	0.00897227	0.0100056	0.00734095	0.00682211	0.0351226	0.136048	TRUE	cDC1
MAP3K15	0.9616	0.0384	3.22054	6.53458e-05	0.000230573	0	0.25	-0.263807	-0.839195	5.14014	-13.2433	13.2695	0.0938009	0.201348	0.0534258	0.115431	0.659654	2.37687	TRUE	cDC1
FMNL1	0.9616	0.0384	3.22054	0.000782276	0.000178518	0	0.25	4.6623	4.64536	3.83048	-8.65719	16.6507	0.549757	0.106403	0.285073	0.0676171	7.64841	1.90256	TRUE	cDC1
LMNTD1	0.9616	0.0384	3.22054	8.13728e-05	8.36132e-05	0	0.25	1.95334	1.8479	5.80708	-15.2212	17.2893	0.189233	0.163741	0.0827896	0.0812762	0.802429	0.86197	TRUE	cDC1
CPA4	0.9616	0.0384	3.22054	9.33395e-06	1.21777e-05	0	0.25	1.55456	0.874642	6.35804	-12.6818	25.3033	0.0203915	0.0260923	0.0138662	0.017503	0.0925136	0.12927	TRUE	cDC1
ERG	0.9616	0.0384	3.22054	0.000148669	0.000331639	0	0.25	1.13341	1.2368	4.65748	-12.0475	14.262	0.363377	0.264083	0.121941	0.111974	1.85842	3.16226	TRUE	cDC1
AGXT	0.9616	0.0384	3.22054	2.21473e-05	6.8716e-05	0	0.25	-1.44453	-1.58752	4.70895	-16.4112	14.6379	0.0477161	0.0773448	0.0326264	0.0487753	0.19095	0.689823	TRUE	cDC1
HMSD	0.9616	0.0384	3.22054	7.99134e-05	5.47307e-05	0	0.25	2.13457	2.29516	4.82546	-10.9574	15.6484	0.205954	0.112341	0.0991028	0.0692713	0.879815	0.560073	TRUE	cDC1
B3GALT5	0.9616	0.0384	3.22054	2.90715e-05	5.42338e-05	0	0.25	0.828641	0.297053	5.73488	-15.5913	20.4542	0.0921696	0.129559	0.0420065	0.0589296	0.309757	0.583954	TRUE	cDC1
GLT1D1	0.9616	0.0384	3.22054	0.000105268	4.21528e-05	0	0.25	2.49229	2.4127	3.72341	-8.15606	14.8292	0.163948	0.0750408	0.0884992	0.0457941	0.988755	0.483826	TRUE	cDC1
C1orf158	0.9614	0.0386	3.21514	5.27395e-06	5.01646e-06	0	0.25	1.35142	1.04448	5.31365	-13.4126	18.4387	0.0093801	0.00911301	0.00489396	0.00695599	0.0691385	0.0542755	TRUE	cDC1
PLD5	0.9614	0.0386	3.21514	0.000122579	0.000119879	0	0.25	1.5025	1.47559	5.20542	-14.2727	14.769	0.236134	0.18521	0.0978793	0.0884494	1.2114	1.17647	TRUE	cDC1
COL8A1	0.9614	0.0386	3.21514	0.000156349	0.000337495	0	0.25	0.631723	-0.0246096	5.15998	-12.4163	14.6986	0.190049	0.296524	0.0884992	0.132155	1.46978	3.06018	TRUE	cDC1
CCR2	0.9614	0.0386	3.21514	5.25547e-05	1.59337e-05	0	0.25	3.82242	4.09364	3.83028	-8.39892	15.3297	0.08646	0.017667	0.0607667	0.013912	0.501761	0.182317	TRUE	cDC1
CLDN14	0.9614	0.0386	3.21514	8.97527e-05	0.000225197	0	0.25	1.36744	0.956809	5.21034	-12.0194	17.1122	0.121126	0.259326	0.0628059	0.110624	1.01091	2.13638	TRUE	cDC1
FAM20A	0.9614	0.0386	3.21514	0.000865318	0.000222503	0	0.25	3.07096	2.80932	3.96925	-9.7478	15.0951	0.519171	0.216456	0.260604	0.110728	10.0958	2.3737	TRUE	cDC1
SLC34A1	0.9614	0.0386	3.21514	0.000118938	0.000437383	0	0.25	-1.63276	-1.53676	5.77777	-15.463	13.7124	0.163132	0.305989	0.0799347	0.147474	1.33129	4.71117	TRUE	cDC1
HS6ST2	0.9614	0.0386	3.21514	0.000116868	0.000614685	0	0.25	0.965402	0.232213	6.77986	-16.6004	20.8858	0.137847	0.416967	0.0807504	0.153556	1.24483	5.89879	TRUE	cDC1
GATA4	0.9614	0.0386	3.21514	3.12217e-05	3.02096e-05	0	0.25	1.68848	1.65218	6.27242	-15.2896	20.0473	0.081566	0.0638571	0.0509788	0.0413492	0.337933	0.305827	TRUE	cDC1
CASZ1	0.9614	0.0386	3.21514	0.00019156	0.000867972	0	0.25	-1.44619	-1.65513	3.85788	-10.5926	11.4683	0.373165	1.07898	0.123165	0.266006	2.01047	9.05383	TRUE	cDC1
CPLX2	0.9614	0.0386	3.21514	5.0818e-05	3.92878e-05	0	0.25	1.78993	1.58048	5.97285	-14.4475	18.0346	0.108891	0.0789706	0.0652529	0.0477012	0.511385	0.402486	TRUE	cDC1
MROH9	0.9614	0.0386	3.21514	3.76715e-05	3.75153e-05	0	0.25	1.66242	1.25188	5.8694	-12.8577	19.5977	0.0852365	0.0498367	0.0399674	0.0338904	0.366175	0.358215	TRUE	cDC1
GAD2	0.9614	0.0386	3.21514	2.64031e-05	1.98484e-05	0	0.25	2.38163	1.89346	6.37632	-14.5033	23.542	0.0668841	0.0412077	0.0387439	0.0274848	0.363447	0.209232	TRUE	cDC1
ST8SIA2	0.9614	0.0386	3.21514	2.53355e-05	2.06437e-05	0	0.25	3.04303	1.87612	7.87179	-16.0785	34.6243	0.0676998	0.0445194	0.0318108	0.0283655	0.222242	0.220509	TRUE	cDC1
SLC24A2	0.9614	0.0386	3.21514	7.51204e-05	7.50399e-05	0	0.25	1.4865	1.42442	4.97577	-11.2667	15.7541	0.152528	0.121437	0.0713703	0.0649573	0.764289	0.737956	TRUE	cDC1
ADAMTS3	0.9614	0.0386	3.21514	0.000123877	0.000217444	0	0.25	0.639432	0.159504	5.45735	-13.2043	14.2826	0.251631	0.304692	0.0929853	0.126886	1.21158	2.14441	TRUE	cDC1
HEYL	0.9614	0.0386	3.21514	2.12082e-05	2.52397e-05	0	0.25	2.01519	2.09657	4.26231	-11.2335	14.3512	0.0546492	0.0356759	0.0293638	0.0215463	0.278372	0.243158	TRUE	cDC1
GZMK	0.9614	0.0386	3.21514	4.79357e-05	0.000416792	0	0.25	1.49304	1.67681	5.63417	-18.0741	18.82	0.0256933	0.0614794	0.0179445	0.0278418	0.425397	4.03394	TRUE	cDC1
BHMG1	0.9614	0.0386	3.21514	2.2133e-05	2.01556e-05	0	0.25	1.68475	1.11795	5.9091	-12.6983	24.2938	0.0522022	0.0448703	0.0371126	0.0256253	0.316462	0.214291	TRUE	cDC1
ANO2	0.9614	0.0386	3.21514	0.000188057	0.000246133	0	0.25	1.71803	1.33922	6.37644	-17.6676	19.5321	0.357668	0.334721	0.105628	0.119397	1.88554	2.64938	TRUE	cDC1
MASP1	0.9614	0.0386	3.21514	4.64544e-05	7.90133e-05	0	0.25	-0.249945	-0.581095	5.12764	-12.4076	17.1414	0.121126	0.130197	0.0554649	0.072425	0.426501	0.826289	TRUE	cDC1
NWD1	0.9614	0.0386	3.21514	6.40406e-05	7.5473e-05	0	0.25	0.791317	0.400143	5.47844	-14.3227	16.2196	0.102365	0.110663	0.0660685	0.0635649	0.73989	0.750622	TRUE	cDC1
SFRP1	0.9614	0.0386	3.21514	5.80862e-05	0.000311156	0	0.25	-1.2918	-1.49093	4.54342	-13.3306	13.741	0.0787112	0.212264	0.0570962	0.105601	1.29483	3.36335	TRUE	cDC1
CYTIP	0.9614	0.0386	3.21514	0.000744758	0.000806242	0	0.25	2.27209	2.2875	3.3502	-9.52937	12.4222	0.635809	0.266091	0.267537	0.158688	6.12776	8.66356	TRUE	cDC1
LAMA3	0.9614	0.0386	3.21514	0.000316398	0.000497622	0	0.25	1.979	1.63024	5.63546	-14.6918	19.9758	0.321778	0.376932	0.112969	0.131486	2.36059	4.5786	TRUE	cDC1
HMGA2	0.9614	0.0386	3.21514	0.000113829	0.000117226	0	0.25	1.90594	1.67617	5.79433	-14.7102	17.3089	0.250815	0.224097	0.100734	0.100282	1.11633	1.24103	TRUE	cDC1
CYP4A11	0.9614	0.0386	3.21514	8.79481e-05	0.000430287	0	0.25	-1.43672	-1.29378	5.20154	-14.6321	14.5526	0.0807503	0.252545	0.0526101	0.129775	1.07823	4.33753	TRUE	cDC1
TNC	0.9614	0.0386	3.21514	0.000147391	0.000213231	0	0.25	1.90083	1.84468	4.75268	-12.9045	14.0304	0.158238	0.138799	0.0738173	0.065118	1.26398	1.70246	TRUE	cDC1
FER1L6	0.9614	0.0386	3.21514	0.000159691	0.000177989	0	0.25	1.70285	0.697883	7.39552	-14.3071	30.783	0.332382	0.29161	0.118271	0.122399	1.41616	1.86019	TRUE	cDC1
RXFP1	0.9612	0.0388	3.20976	0.000115288	0.000113426	0	0.25	0.635665	0.850141	4.35516	-13.6849	12.1264	0.302202	0.150473	0.113785	0.0775424	1.41982	1.14887	TRUE	cDC1
NAMPT	0.9612	0.0388	3.20976	0.00293141	0.000776492	0	0.25	2.68841	2.69831	2.24979	-5.8886	11.0651	1.70555	0.418575	0.462072	0.206029	26.5799	7.80607	TRUE	cDC1
C12orf42	0.9612	0.0388	3.20976	0.000185377	6.90034e-05	0	0.25	3.28672	3.52353	3.66981	-8.20925	13.4141	0.22186	0.106758	0.104405	0.0624076	1.79148	0.831622	TRUE	cDC1
UNC5A	0.9612	0.0388	3.20976	3.42327e-05	3.01423e-05	0	0.25	2.40267	1.96873	6.77176	-15.2805	24.6423	0.0795269	0.0685717	0.0473083	0.0401561	0.312728	0.306125	TRUE	cDC1
SRGAP2B	0.9612	0.0388	3.20976	0.000872559	0.000150806	0	0.25	2.90299	2.90773	2.64186	-6.53802	10.5108	0.36501	0.0695199	0.251223	0.05408	8.20061	1.47994	TRUE	cDC1
PAPPA2	0.9612	0.0388	3.20976	0.000168347	0.000665017	0	0.25	0.284837	-0.0504832	4.91098	-14.2862	13.2905	0.219005	0.53507	0.0946166	0.154085	1.509	7.2797	TRUE	cDC1
LGI4	0.9612	0.0388	3.20976	5.38791e-05	4.11225e-05	0	0.25	1.42819	1.60493	4.2745	-11.6948	14.9553	0.158646	0.0893446	0.0844209	0.0497065	0.687877	0.444987	TRUE	cDC1
COL11A1	0.9612	0.0388	3.20976	4.19717e-05	4.00444e-05	0	0.25	1.82914	1.2459	6.10629	-12.7056	22.6144	0.0856443	0.0742612	0.0493475	0.0470437	0.376411	0.410013	TRUE	cDC1
COL12A1	0.9612	0.0388	3.20976	8.85755e-05	0.000155449	0	0.25	0.467145	0.708626	4.73735	-14.9882	13.3672	0.164356	0.191571	0.0709625	0.0989518	0.97798	1.48466	TRUE	cDC1
NTNG1	0.9612	0.0388	3.20976	0.000114631	0.00015607	0	0.25	1.29085	1.06839	5.66352	-17.0499	17.8736	0.200652	0.248517	0.0868679	0.0946259	1.05514	1.95533	TRUE	cDC1
SEZ6L	0.9612	0.0388	3.20976	9.67725e-05	5.85502e-05	0	0.25	2.83323	2.75531	4.34814	-9.05932	15.5729	0.164355	0.116075	0.0807504	0.061039	0.958862	0.590802	TRUE	cDC1
SLC27A2	0.9612	0.0388	3.20976	0.000137515	0.000629845	0	0.25	-0.996148	-0.8961	4.29438	-11.4693	11.3558	0.217781	0.401456	0.0933931	0.177339	1.93124	6.38521	TRUE	cDC1
CHD5	0.9612	0.0388	3.20976	4.47547e-05	5.85446e-05	0	0.25	-0.361313	-0.499289	4.81859	-11.7239	14.7539	0.124796	0.0937622	0.0599511	0.0532648	0.469412	0.587515	TRUE	cDC1
RGS22	0.9612	0.0388	3.20976	4.96687e-05	5.15665e-05	0	0.25	1.07849	0.728787	5.56525	-13.0566	15.1695	0.0884991	0.0802833	0.0542414	0.0503224	0.398563	0.502103	TRUE	cDC1
CST2	0.9612	0.0388	3.20976	1.96457e-06	1.81982e-06	0	0.25	2.15068	2.21672	5.54185	-12.4681	21.1338	0.00489396	0.00408788	0.0040783	0.00345122	0.0195645	0.018128	TRUE	cDC1
KIAA1211	0.9612	0.0388	3.20976	0.000137475	0.000130313	0	0.25	1.70591	1.41174	5.94888	-14.0281	18.0844	0.267129	0.206337	0.10522	0.0990381	1.41656	1.38916	TRUE	cDC1
ABR	0.9612	0.0388	3.20976	0.00331726	0.000566671	0	0.25	2.73472	2.82954	3.06752	-6.36169	11.6479	2.28956	0.736253	0.568108	0.222131	38.9651	6.79015	TRUE	cDC1
ANO1	0.9612	0.0388	3.20976	6.24074e-05	8.3608e-05	0	0.25	1.66412	1.7004	5.08602	-15.0617	17.8188	0.141109	0.176024	0.0599511	0.0667603	0.537923	0.889505	TRUE	cDC1
FLRT2	0.9612	0.0388	3.20976	8.5907e-05	0.000111764	0	0.25	1.36202	1.23518	4.49745	-10.8594	14.9111	0.17659	0.117199	0.0872757	0.0638119	0.877724	1.18606	TRUE	cDC1
MEGF10	0.9612	0.0388	3.20976	5.10798e-05	3.79036e-05	0	0.25	2.4072	2.30555	5.19427	-12.1153	19.4558	0.119494	0.0801215	0.0607667	0.0473353	0.437965	0.380145	TRUE	cDC1
MPP2	0.9612	0.0388	3.20976	3.57731e-05	5.24423e-05	0	0.25	-1.06309	-1.24766	4.43595	-12.2246	13.6212	0.111338	0.105117	0.0554649	0.0587451	0.375371	0.550683	TRUE	cDC1
RIMS4	0.9612	0.0388	3.20976	1.98517e-05	1.75476e-05	0	0.25	2.36799	1.63266	7.07064	-14.5233	27.6961	0.0550571	0.0407105	0.0273246	0.0249529	0.180421	0.175075	TRUE	cDC1
ASS1	0.9612	0.0388	3.20976	0.000291121	0.00137257	0	0.25	-1.65769	-1.70819	4.33491	-12.6805	11.2748	0.334829	0.917785	0.116232	0.279094	3.16833	13.7692	TRUE	cDC1
ADTRP	0.961	0.039	3.20441	0.000152293	0.000156935	0	0.25	1.60584	1.91573	3.64778	-10.0206	14.3392	0.37969	0.202753	0.129282	0.0960719	1.85763	1.55667	TRUE	cDC1
KNG1	0.961	0.039	3.20441	0.000132604	0.000840366	0	0.25	-1.73937	-1.72898	4.99158	-17.1493	15.0508	0.0558727	0.410914	0.0440457	0.144463	1.51442	8.56521	TRUE	cDC1
OGN	0.961	0.039	3.20441	7.32795e-05	1.80829e-05	0	0.25	2.43685	2.5844	3.70751	-9.61928	13.3847	0.0481239	0.0150698	0.040783	0.0113712	0.778782	0.192947	TRUE	cDC1
RGSL1	0.961	0.039	3.20441	3.89853e-05	3.27488e-05	0	0.25	1.83938	1.47439	5.81273	-13.9239	19.2349	0.106851	0.0657075	0.0583197	0.0409118	0.489602	0.327773	TRUE	cDC1
OTOG	0.961	0.039	3.20441	3.82789e-05	3.87483e-05	0	0.25	1.09395	0.851439	5.81996	-15.0991	17.8428	0.110522	0.0850552	0.0550571	0.0492453	0.422163	0.397875	TRUE	cDC1
ABCC8	0.961	0.039	3.20441	4.95923e-05	4.52595e-05	0	0.25	2.09737	2.02761	5.80437	-14.0665	21.3809	0.12031	0.0985318	0.0562806	0.0545561	0.462338	0.459802	TRUE	cDC1
BCL11A	0.961	0.039	3.20441	0.000391849	0.000176784	0	0.25	3.17469	3.39928	3.24867	-7.64009	13.5988	0.485319	0.200722	0.190457	0.101186	3.55444	1.93279	TRUE	cDC1
SCNN1A	0.961	0.039	3.20441	0.000245354	0.000864111	0	0.25	-0.746437	-1.23858	4.46076	-11.9224	12.5254	0.391518	0.640619	0.152121	0.278522	2.49522	8.96394	TRUE	cDC1
SERPINB2	0.961	0.039	3.20441	1.81682e-05	8.63427e-06	0	0.25	1.80051	1.75391	4.65149	-12.5847	15.1384	0.0424143	0.0160338	0.026509	0.0117044	0.211076	0.102278	TRUE	cDC1
PRMT8	0.961	0.039	3.20441	5.95512e-05	9.96836e-05	0	0.25	-0.312498	-0.367367	5.34467	-13.6646	15.217	0.140701	0.166106	0.069739	0.0830316	0.519664	1.03648	TRUE	cDC1
LYPD6B	0.961	0.039	3.20441	8.21748e-05	0.000251571	0	0.25	-0.0415556	-0.552475	4.96668	-14.0256	13.8135	0.149266	0.250203	0.0799347	0.117755	0.886232	2.50895	TRUE	cDC1
SEMA5B	0.961	0.039	3.20441	9.92346e-05	0.000138219	0	0.25	1.0436	1.08159	5.33741	-15.2321	15.4588	0.227977	0.228664	0.0995106	0.101882	0.992349	1.56881	TRUE	cDC1
LINC01862	0.961	0.039	3.20441	8.23208e-05	1.68607e-05	0	0.25	2.49774	2.44605	5.03158	-12.8048	18.4526	0.20106	0.0362561	0.08646	0.0227275	0.898971	0.185011	TRUE	cDC1
SOX9	0.961	0.039	3.20441	3.03093e-05	8.39756e-05	0	0.25	-0.509354	-1.26381	4.53113	-10.3136	17.7529	0.0570962	0.102492	0.0383361	0.0680426	0.401298	0.913973	TRUE	cDC1
RP1L1	0.961	0.039	3.20441	5.35647e-05	5.44351e-05	0	0.25	2.23722	1.6501	6.02602	-13.1855	22.4472	0.128874	0.119774	0.0685155	0.0632049	0.504383	0.587401	TRUE	cDC1
WDR64	0.961	0.039	3.20441	5.27013e-05	4.24296e-05	0	0.25	1.37586	1.02226	5.04218	-10.4177	18.5797	0.0754486	0.0681883	0.0452692	0.0441667	0.438454	0.444027	TRUE	cDC1
LRRC3B	0.961	0.039	3.20441	3.31818e-05	3.11555e-05	0	0.25	1.92548	0.906773	7.08245	-14.9723	27.4755	0.0717781	0.0473368	0.0403752	0.0332775	0.47328	0.340116	TRUE	cDC1
ITPRID1	0.961	0.039	3.20441	3.95811e-05	3.3617e-05	0	0.25	2.2272	1.70266	6.50002	-15.2308	22.2758	0.112153	0.0628993	0.0583197	0.0417598	0.436427	0.353779	TRUE	cDC1
SERPINF1	0.961	0.039	3.20441	0.000131853	3.70061e-05	0	0.25	3.01381	3.31211	2.40979	-5.86353	9.09121	0.198205	0.0546093	0.115824	0.0360206	1.29552	0.404751	TRUE	cDC1
SELE	0.9608	0.0392	3.19909	2.17559e-05	6.0956e-05	0	0.25	1.49448	0.936194	5.06749	-13.0728	19.0358	0.0330343	0.0459268	0.024062	0.0244888	0.306792	0.603751	TRUE	cDC1
CCL19	0.9608	0.0392	3.19909	2.97003e-05	7.41489e-06	0	0.25	3.16458	3.22376	3.75715	-9.25459	16.0719	0.0309951	0.00694699	0.024062	0.00529286	0.421716	0.106686	TRUE	cDC1
SIGLEC6	0.9608	0.0392	3.19909	1.90277e-05	7.58844e-06	0	0.25	1.90355	2.06011	4.01627	-10.8988	15.183	0.0399673	0.00822931	0.028956	0.00603071	0.140877	0.0805559	TRUE	cDC1
TUNAR	0.9608	0.0392	3.19909	1.38171e-05	2.00221e-05	0	0.25	1.19923	0.668733	6.50307	-16.6205	25.5318	0.0477161	0.0477682	0.0232463	0.0292848	0.113121	0.209441	TRUE	cDC1
SCN2A	0.9608	0.0392	3.19909	0.000143301	0.00103129	0	0.25	-0.407116	-1.06319	5.86308	-16.5517	18.954	0.151305	0.493287	0.0840131	0.193444	1.55247	9.63132	TRUE	cDC1
SGPP2	0.9608	0.0392	3.19909	0.000156866	0.000599653	0	0.25	-0.472965	-1.06824	3.90922	-9.99907	9.61424	0.150897	0.453181	0.0868679	0.199594	1.69832	5.92198	TRUE	cDC1
GATA6	0.9608	0.0392	3.19909	5.70844e-05	7.7785e-05	0	0.25	1.17116	1.42558	3.94856	-11.2867	13.7644	0.0962479	0.0926222	0.0513866	0.0530119	0.862743	0.762988	TRUE	cDC1
ATP6V1B1	0.9608	0.0392	3.19909	3.07393e-05	0.000101264	0	0.25	-1.8069	-1.8288	4.19879	-13.3313	10.3509	0.0685155	0.109786	0.0452692	0.0686317	0.332307	1.1367	TRUE	cDC1
FGA	0.9608	0.0392	3.19909	3.30887e-06	5.52824e-06	0	0.25	0.607762	-0.264739	5.91933	-12.1831	24.3668	0.00734095	0.00869346	0.00652529	0.00756293	0.0201418	0.057584	TRUE	cDC1
SYT10	0.9608	0.0392	3.19909	1.72193e-05	0.000104566	0	0.25	-1.07937	-1.20851	4.27799	-13.2335	12.3649	0.0424143	0.0883581	0.0269168	0.0569957	0.157404	0.997188	TRUE	cDC1
RNF152	0.9608	0.0392	3.19909	0.000413195	0.00191688	0	0.25	-2.66021	-2.68186	4.54546	-13.1026	11.693	0.389886	1.15688	0.136215	0.34168	4.75132	18.0444	TRUE	cDC1
SLC47A2	0.9608	0.0392	3.19909	0.000129937	0.000431478	0	0.25	-0.595819	-0.730918	4.78974	-13.7179	14.0466	0.183523	0.335834	0.0856444	0.161011	1.75088	4.4188	TRUE	cDC1
RYR1	0.9608	0.0392	3.19909	0.000454928	8.41785e-05	0	0.25	3.70312	3.98684	3.36006	-6.70559	13.7769	0.476755	0.156354	0.208809	0.0739156	6.44148	0.894826	TRUE	cDC1
ZC3H12B	0.9608	0.0392	3.19909	6.55686e-05	0.000211606	0	0.25	-0.908301	-1.38467	4.08386	-11.0217	10.3661	0.038336	0.10236	0.0277325	0.0690185	0.512202	1.96519	TRUE	cDC1
ZNF521	0.9608	0.0392	3.19909	0.000229007	0.000367588	0	0.25	0.426314	-0.182818	5.71044	-12.9114	21.0225	0.348287	0.385429	0.137031	0.161645	2.3441	3.64768	TRUE	cDC1
EYA4	0.9608	0.0392	3.19909	0.000107382	0.000306951	0	0.25	1.85855	0.824265	6.70108	-16.4308	24.2801	0.17292	0.273284	0.0848287	0.100228	1.43336	2.85657	TRUE	cDC1
HAVCR1	0.9608	0.0392	3.19909	7.28899e-05	0.000156596	0	0.25	1.0728	0.750318	5.20436	-14.9263	15.5754	0.0884991	0.15819	0.0501631	0.0904547	0.70598	1.63223	TRUE	cDC1
RHBG	0.9606	0.0394	3.19379	4.7073e-05	0.000323484	0	0.25	-1.26593	-1.17279	4.96723	-16.058	13.4362	0.0566884	0.19511	0.0424144	0.103117	0.511925	3.83117	TRUE	cDC1
SLC5A10	0.9606	0.0394	3.19379	0.000127473	0.000425533	0	0.25	-1.2433	-1.26399	4.94164	-13.4042	13.8056	0.27814	0.421254	0.103589	0.175135	1.64449	4.30047	TRUE	cDC1
FFAR2	0.9606	0.0394	3.19379	4.22286e-05	1.43111e-05	0	0.25	2.79929	2.87007	3.24039	-10.9953	13.2832	0.0831973	0.0119218	0.0546493	0.00884524	0.425698	0.162063	TRUE	cDC1
NWD2	0.9606	0.0394	3.19379	6.05491e-05	6.05249e-05	0	0.25	2.69991	1.75237	7.70509	-16.9298	28.6623	0.160685	0.130344	0.0770799	0.0704465	0.592192	0.637946	TRUE	cDC1
CACNG3	0.9606	0.0394	3.19379	3.15254e-05	3.71612e-05	0	0.25	1.24809	0.97272	6.01521	-15.322	17.468	0.079119	0.0770006	0.0420065	0.0462226	0.351967	0.397076	TRUE	cDC1
C15orf48	0.9606	0.0394	3.19379	0.00028397	7.35652e-05	0	0.25	2.8693	2.84034	3.42634	-9.42827	15.6911	0.48899	0.0949089	0.121126	0.0514559	3.57899	0.803989	TRUE	cDC1
CACNG2	0.9606	0.0394	3.19379	4.97166e-05	3.77172e-05	0	0.25	1.90316	1.52788	6.34375	-14.263	22.33	0.136623	0.0820884	0.0676998	0.0457435	0.640791	0.40171	TRUE	cDC1
IQCJ	0.9606	0.0394	3.19379	6.56645e-05	4.68857e-05	0	0.25	2.65235	1.52866	8.23273	-17.5007	35.5343	0.214519	0.112849	0.0819739	0.058046	0.737341	0.488584	TRUE	cDC1
CD36	0.9606	0.0394	3.19379	0.000838483	0.000205351	0	0.25	3.90831	3.96548	3.52987	-6.22229	14.5329	0.679448	0.278055	0.217374	0.120519	7.43326	1.92942	TRUE	cDC1
PTGFR	0.9606	0.0394	3.19379	6.83959e-05	0.000159088	0	0.25	-0.555835	-0.943237	5.60749	-13.2149	16.6457	0.110114	0.175341	0.0566884	0.096774	0.567923	1.54018	TRUE	cDC1
LAMC2	0.9606	0.0394	3.19379	0.000156848	0.000263832	0	0.25	2.41579	1.93483	5.3364	-13.6204	19.8108	0.114192	0.168616	0.0554649	0.0774918	1.27238	2.59411	TRUE	cDC1
CMBL	0.9606	0.0394	3.19379	0.000158323	0.000697995	0	0.25	-2.1148	-2.06339	3.98441	-12.4643	11.0226	0.184339	0.573895	0.0958401	0.232166	1.67298	7.84732	TRUE	cDC1
PEAR1	0.9606	0.0394	3.19379	4.27182e-05	5.65577e-05	0	0.25	1.13857	1.32909	3.98268	-10.2622	12.4024	0.106036	0.0731163	0.0595432	0.0455442	0.549768	0.575522	TRUE	cDC1
CACNA1D	0.9606	0.0394	3.19379	0.000551816	0.00128371	0	0.25	0.0520738	-0.741221	5.51617	-12.9425	15.8497	0.958402	1.15111	0.209217	0.30917	5.50773	12.6634	TRUE	cDC1
LRFN5	0.9604	0.0396	3.18852	8.21973e-05	9.83882e-05	0	0.25	1.87954	0.673223	6.89967	-13.7345	25.3075	0.130913	0.116474	0.064845	0.0664181	0.699229	0.894781	TRUE	cDC1
SCN7A	0.9604	0.0396	3.18852	0.000147378	0.000619168	0	0.25	0.403736	-0.404453	6.40939	-17.8737	20.3667	0.178222	0.317294	0.0929853	0.150518	1.83391	5.72982	TRUE	cDC1
EGFL6	0.9604	0.0396	3.18852	8.36799e-06	1.29252e-05	0	0.25	-0.854563	-1.06231	4.52631	-12.8226	13.0776	0.0195758	0.0240097	0.0159054	0.0182111	0.0694859	0.130662	TRUE	cDC1
HSPA1B	0.9604	0.0396	3.18852	0.00259573	0.00225458	0	0.25	0.693919	0.265125	5.30025	-13.0468	21.8305	3.69903	0.971894	0.318515	0.248994	25.1149	21.7429	TRUE	cDC1
NFASC	0.9604	0.0396	3.18852	0.000179923	0.00035481	0	0.25	0.697785	0.184242	5.59887	-13.3376	20.0218	0.374389	0.393651	0.115824	0.143136	2.11951	3.49428	TRUE	cDC1
SOX10	0.9604	0.0396	3.18852	1.77132e-05	1.60802e-05	0	0.25	2.06994	1.62961	5.76825	-13.8426	20.5696	0.0464926	0.0305012	0.0285481	0.0202581	0.221588	0.172434	TRUE	cDC1
PTPRE	0.9604	0.0396	3.18852	0.00189965	0.000413566	0	0.25	3.50783	2.9739	2.76026	-6.126	13.1263	1.44372	0.347692	0.456362	0.15662	19.6406	4.41086	TRUE	cDC1
CAMK2N1	0.9604	0.0396	3.18852	6.467e-05	0.000513026	0	0.25	-3.45892	-3.28281	3.60321	-15.5776	7.74034	0.084013	0.302147	0.0562806	0.179698	1.15825	5.37313	TRUE	cDC1
FBLN1	0.9604	0.0396	3.18852	7.21294e-05	8.31259e-05	0	0.25	1.3241	1.28765	4.80477	-13.6441	17.9908	0.145595	0.149239	0.0762643	0.0650049	0.924513	0.853446	TRUE	cDC1
SLC22A12	0.9604	0.0396	3.18852	4.57889e-05	0.000274576	0	0.25	-1.1918	-1.06069	5.14531	-14.8823	14.7587	0.0644372	0.162717	0.0420065	0.0980593	0.626633	3.00587	TRUE	cDC1
GRIN2D	0.9604	0.0396	3.18852	0.000103863	4.03884e-05	0	0.25	2.84682	2.5112	5.12589	-12.0215	19.4012	0.244698	0.0837008	0.103589	0.0461452	1.2552	0.437487	TRUE	cDC1
MEGF11	0.9604	0.0396	3.18852	0.000147932	0.000212376	0	0.25	0.294373	0.270668	4.77799	-12.9736	14.1011	0.384177	0.379298	0.120718	0.126222	1.76532	2.31396	TRUE	cDC1
POU3F1	0.9604	0.0396	3.18852	2.51413e-05	2.43009e-05	0	0.25	1.42633	1.64265	4.82333	-10.5507	15.1586	0.0534257	0.0398451	0.0411909	0.0307307	0.275956	0.255434	TRUE	cDC1
CST5	0.9604	0.0396	3.18852	2.55761e-06	6.70553e-06	0	0.25	-0.580067	-0.883532	5.32475	-13.7555	19.5032	0.0106036	0.012743	0.00815661	0.0103923	0.0223474	0.0668317	TRUE	cDC1
AGMO	0.9604	0.0396	3.18852	0.000194283	0.000336682	0	0.25	0.657676	-0.0307541	6.16095	-14.1164	21.3538	0.257749	0.294931	0.106036	0.146272	1.81392	3.2828	TRUE	cDC1
SFRP2	0.9604	0.0396	3.18852	9.98166e-06	8.82065e-06	0	0.25	0.673654	0.716312	5.33646	-15.4065	16.7787	0.0130506	0.0146295	0.0110114	0.0106958	0.0504792	0.117725	TRUE	cDC1
CLDN16	0.9604	0.0396	3.18852	0.00010205	0.000285311	0	0.25	0.347495	0.134643	4.86885	-13.8412	15.7119	0.170065	0.244009	0.0856444	0.114613	1.11187	2.70354	TRUE	cDC1
BMPR1B	0.9604	0.0396	3.18852	0.000196605	0.00084964	0	0.25	0.609985	-0.178746	6.33794	-16.0328	21.319	0.27243	0.613383	0.111746	0.169083	2.08765	7.82183	TRUE	cDC1
EGR2	0.9604	0.0396	3.18852	0.00019597	0.000107147	0	0.25	2.04908	2.0827	3.76031	-8.4676	12.9214	0.359299	0.163859	0.142333	0.0908266	1.97584	1.17218	TRUE	cDC1
PCED1B	0.9604	0.0396	3.18852	0.000828611	0.000419102	0	0.25	1.86835	1.93327	3.50767	-8.94519	12.5758	0.514275	0.262536	0.245514	0.138486	7.62714	4.43784	TRUE	cDC1
OSTN	0.9604	0.0396	3.18852	4.69784e-05	2.55246e-05	0	0.25	1.87194	1.35287	5.30552	-11.4858	18.5767	0.104812	0.0443914	0.0595432	0.0330335	0.44906	0.275303	TRUE	cDC1
ERICH6B	0.9602	0.0398	3.18327	2.76882e-05	3.18549e-05	0	0.25	2.32541	1.76954	6.59009	-13.2347	25.4546	0.0738172	0.0641905	0.0440457	0.0414146	0.282854	0.327471	TRUE	cDC1
TEKT5	0.9602	0.0398	3.18327	4.46207e-05	3.00565e-05	0	0.25	2.65205	2.18899	5.8003	-11.0948	23.858	0.0970636	0.0571209	0.0550571	0.0371542	0.463823	0.2963	TRUE	cDC1
FBXL7	0.9602	0.0398	3.18327	0.000295329	0.000669762	0	0.25	0.75434	0.0996785	6.24617	-15.1827	19.6392	0.282626	0.472169	0.121533	0.172775	2.59239	6.20181	TRUE	cDC1
ADD2	0.9602	0.0398	3.18327	7.14666e-05	5.46196e-05	0	0.25	2.31652	2.36729	3.8019	-7.98202	14.0686	0.143148	0.112606	0.0774878	0.0614466	0.671994	0.559288	TRUE	cDC1
SLC22A3	0.9602	0.0398	3.18327	7.0873e-05	0.000229416	0	0.25	-0.606962	-0.966846	5.21978	-13.8141	13.4826	0.0929853	0.180349	0.0550571	0.105155	0.858252	2.2523	TRUE	cDC1
KCNN3	0.9602	0.0398	3.18327	0.000159029	0.000360371	0	0.25	0.28367	0.0179148	4.68289	-10.3937	13.8862	0.402529	0.431739	0.127651	0.165316	1.88996	3.62193	TRUE	cDC1
FOXQ1	0.9602	0.0398	3.18327	1.67373e-05	5.73509e-05	0	0.25	-1.97341	-2.1621	3.93601	-12.6887	12.512	0.0558727	0.0919546	0.0326264	0.056356	0.229047	0.595733	TRUE	cDC1
FTCD	0.9602	0.0398	3.18327	0.000175576	0.000796511	0	0.25	-1.12609	-1.10733	5.07266	-14.6109	15.3444	0.169657	0.392386	0.0901305	0.182876	2.3208	8.04918	TRUE	cDC1
LRFN2	0.9602	0.0398	3.18327	7.99818e-05	9.07851e-05	0	0.25	0.36882	0.31774	6.24116	-16.1796	17.3941	0.214519	0.192301	0.08646	0.0856825	0.81983	0.92533	TRUE	cDC1
GASK1B	0.9602	0.0398	3.18327	0.000261921	7.5136e-05	0	0.25	4.11551	4.38878	3.26774	-4.79749	14.1548	0.309136	0.0791599	0.165579	0.0529941	2.47579	0.823207	TRUE	cDC1
FYB2	0.9602	0.0398	3.18327	0.000146606	0.000649181	0	0.25	-0.421857	-0.853947	5.55385	-14.8335	16.3158	0.153752	0.425155	0.0852365	0.16645	1.71209	6.01741	TRUE	cDC1
44989	0.9602	0.0398	3.18327	3.38459e-05	3.37009e-05	0	0.25	0.525097	0.263194	6.23044	-16.8209	17.3067	0.0717781	0.067932	0.0428222	0.0415158	0.350836	0.341959	TRUE	cDC1
HOXD8	0.9602	0.0398	3.18327	2.88197e-05	0.000171719	0	0.25	-2.74907	-2.75216	3.76301	-12.8351	8.99787	0.0379282	0.139631	0.0293638	0.0968038	0.530885	1.75289	TRUE	cDC1
CALHM6	0.9602	0.0398	3.18327	0.00034175	0.000181345	0	0.25	3.74951	3.86007	4.83856	-10.6174	20.3361	0.294454	0.0614016	0.143964	0.0380378	3.03973	1.71838	TRUE	cDC1
POTEF	0.9602	0.0398	3.18327	1.16647e-06	2.30388e-06	0	0.25	1.43661	0.605402	6.08687	-16.0491	25.5642	0.00163132	0.00308228	0.00163132	0.00259139	0.00414589	0.0236295	TRUE	cDC1
VAT1L	0.9602	0.0398	3.18327	9.34315e-05	0.000179029	0	0.25	0.807495	0.700442	5.02515	-14.4176	13.6987	0.152936	0.229155	0.074633	0.0999426	0.933383	1.73753	TRUE	cDC1
COL13A1	0.96	0.04	3.17805	0.000134133	0.000107607	0	0.25	1.46711	1.68301	4.87678	-12.307	14.2195	0.374389	0.217509	0.123165	0.0912282	1.53603	1.10584	TRUE	cDC1
NXPH1	0.96	0.04	3.17805	7.67854e-05	6.28509e-05	0	0.25	1.79484	1.07981	6.90842	-15.5568	23.5859	0.204323	0.133393	0.0840131	0.0686347	0.828508	0.633533	TRUE	cDC1
GPR158	0.96	0.04	3.17805	7.7901e-05	9.05404e-05	0	0.25	1.12779	0.874725	5.4283	-13.7178	16.2961	0.203507	0.180652	0.0758564	0.0865453	0.729696	0.946424	TRUE	cDC1
JCAD	0.96	0.04	3.17805	6.80465e-05	0.000118036	0	0.25	0.11976	0.306628	4.26661	-12.6118	11.0705	0.154568	0.153017	0.0750408	0.0829096	0.790057	1.35658	TRUE	cDC1
BRINP1	0.96	0.04	3.17805	6.20359e-05	8.29378e-05	0	0.25	-0.190395	-0.403602	4.9313	-13.2757	14.7152	0.133768	0.147057	0.064845	0.0757454	0.598623	0.853141	TRUE	cDC1
TCIM	0.96	0.04	3.17805	7.77858e-05	0.00071908	0	0.25	-1.28962	-1.45526	3.64327	-11.8193	9.92397	0.038336	0.248955	0.0309951	0.135913	0.839891	6.31162	TRUE	cDC1
CCK	0.96	0.04	3.17805	6.19756e-06	4.01455e-06	0	0.25	2.32593	2.33116	4.32754	-10.2101	18.231	0.0159054	0.00897911	0.0101958	0.00718508	0.0666316	0.0419977	TRUE	cDC1
NPNT	0.96	0.04	3.17805	0.0001436	0.000458605	0	0.25	-1.04357	-1.59415	5.0016	-13.0794	14.3857	0.165171	0.385785	0.0880914	0.181228	2.12173	4.60927	TRUE	cDC1
GUCY1A2	0.96	0.04	3.17805	0.000108957	0.000153195	0	0.25	0.991714	0.61815	5.6222	-14.2006	18.2919	0.212887	0.169483	0.0905383	0.0836534	1.34181	1.47785	TRUE	cDC1
ATP2C2	0.96	0.04	3.17805	5.66274e-05	0.000111712	0	0.25	-0.644579	-0.960546	5.04621	-13.9999	13.724	0.118679	0.147576	0.067292	0.0859265	0.558324	1.19827	TRUE	cDC1
KCNIP1	0.96	0.04	3.17805	0.000502338	0.000441061	0	0.25	2.226	1.77676	6.20208	-16.9232	16.6069	0.928631	0.4973	0.192496	0.155736	5.56231	4.51826	TRUE	cDC1
NRXN2	0.96	0.04	3.17805	0.000176791	0.000130626	0	0.25	0.94647	1.01921	4.24335	-10.7831	12.5848	0.487358	0.25887	0.13907	0.104626	1.95372	1.39428	TRUE	cDC1
HCAR3	0.96	0.04	3.17805	3.9713e-05	9.34245e-06	0	0.25	4.15473	4.22596	4.16383	-10.5035	19.6877	0.0473083	0.0062151	0.0269168	0.00443006	0.365725	0.0917394	TRUE	cDC1
KCNE4	0.96	0.04	3.17805	5.68974e-05	7.94388e-05	0	0.25	1.38841	1.17799	4.89729	-12.5362	17.891	0.1354	0.113924	0.0599511	0.0560496	0.498267	0.752913	TRUE	cDC1
MME	0.96	0.04	3.17805	0.00038594	0.00140629	0	0.25	-1.30807	-1.16257	5.31112	-14.6693	14.0208	0.344209	0.872825	0.143148	0.24562	3.90681	13.9197	TRUE	cDC1
PIEZO2	0.96	0.04	3.17805	0.000181479	0.000192106	0	0.25	0.882375	0.717123	5.24824	-13.3318	15.8696	0.356036	0.283014	0.124796	0.115366	2.02794	1.99	TRUE	cDC1
DPEP1	0.96	0.04	3.17805	0.000127292	0.000516318	0	0.25	-1.18967	-1.11045	4.63819	-14.6329	13.814	0.177814	0.349814	0.0791191	0.167173	1.427	5.54642	TRUE	cDC1
GPR139	0.96	0.04	3.17805	8.24603e-06	9.49956e-06	0	0.25	0.355858	0.261409	5.26169	-14.7631	14.2566	0.0207993	0.0187558	0.0154976	0.01343	0.0973915	0.0920279	TRUE	cDC1
AQP2	0.96	0.04	3.17805	0.000147204	0.000450625	0	0.25	-1.05958	-1.02497	4.61024	-17.7546	13.0655	0.0754486	0.25226	0.0546493	0.0757424	1.76138	4.82552	TRUE	cDC1
CAV3	0.96	0.04	3.17805	4.31751e-05	3.53775e-05	0	0.25	1.39309	1.02359	5.67807	-14.7403	17.4427	0.0995106	0.0662338	0.0477162	0.0405875	0.361579	0.35637	TRUE	cDC1
GRAMD1B	0.96	0.04	3.17805	0.00135299	0.00129137	0	0.25	1.82679	1.9281	3.99771	-10.0327	11.5159	1.04242	0.989672	0.330343	0.255114	13.218	12.837	TRUE	cDC1
NLRP12	0.96	0.04	3.17805	8.9453e-05	1.6699e-05	0	0.25	3.17393	3.30158	2.61962	-6.44517	12.0119	0.0901304	0.021835	0.064845	0.0159292	1.08185	0.192616	TRUE	cDC1
CASR	0.96	0.04	3.17805	0.000281848	0.00172371	0	0.25	0.547949	0.0837293	6.46426	-17.2191	17.1757	0.338092	0.903065	0.137847	0.223255	2.50547	16.7923	TRUE	cDC1
PAMR1	0.96	0.04	3.17805	2.85434e-05	3.64291e-05	0	0.25	0.926797	0.499194	6.22043	-14.9991	21.4813	0.0656606	0.0581354	0.040783	0.0381122	0.288528	0.364691	TRUE	cDC1
BHMT2	0.96	0.04	3.17805	0.000248273	0.00112979	0	0.25	-1.88811	-2.06649	4.01821	-13.7997	12.1311	0.118679	0.593654	0.0774878	0.262685	2.26476	11.4598	TRUE	cDC1
UGT2A3	0.96	0.04	3.17805	0.000112789	0.000243589	0	0.25	0.163335	0.0114908	4.51899	-13.7289	14.3113	0.0974714	0.142876	0.0644372	0.0963962	1.55487	2.47368	TRUE	cDC1
ADAMTS4	0.96	0.04	3.17805	7.65557e-05	3.70621e-05	0	0.25	1.72926	1.72646	3.92046	-9.41783	14.975	0.178222	0.0598875	0.0933931	0.037538	0.79434	0.398378	TRUE	cDC1
DOC2B	0.96	0.04	3.17805	4.1316e-05	0.000111805	0	0.25	-0.28871	-0.457438	4.35127	-12.1004	13.1109	0.0925774	0.124991	0.0530179	0.0710178	0.448546	1.13805	TRUE	cDC1
TNFRSF4	0.9598	0.0402	3.17286	1.77174e-05	4.4971e-05	0	0.25	1.18328	0.947467	4.03346	-11.867	15.1509	0.0305873	0.024783	0.0224307	0.0176697	0.256438	0.562123	TRUE	cDC1
LIPG	0.9598	0.0402	3.17286	4.2595e-05	0.000153458	0	0.25	-1.04884	-1.55526	4.00169	-10.8969	12.0772	0.0938009	0.175224	0.0497553	0.100374	0.483657	1.61602	TRUE	cDC1
EPHA10	0.9598	0.0402	3.17286	1.65622e-05	2.00233e-05	0	0.25	0.60152	0.107548	5.08563	-11.8855	17.3194	0.0485318	0.0409457	0.0285481	0.0260865	0.215709	0.211267	TRUE	cDC1
PTX3	0.9598	0.0402	3.17286	3.90705e-05	2.6069e-05	0	0.25	2.04058	2.26137	3.33725	-8.45733	12.6323	0.0721859	0.0345272	0.0395595	0.0256937	0.434057	0.265673	TRUE	cDC1
DCDC2	0.9598	0.0402	3.17286	0.000433184	0.00187642	0	0.25	-0.766009	-1.23402	4.75859	-13.1982	12.9145	0.398451	1.12621	0.179445	0.331564	5.71452	19.2265	TRUE	cDC1
CRYAB	0.9598	0.0402	3.17286	0.000162889	0.00105226	0	0.25	-1.6071	-1.6425	4.8191	-16.7605	18.4294	0.193311	0.622635	0.0852365	0.196452	1.71147	10.862	TRUE	cDC1
LCN1	0.9598	0.0402	3.17286	2.06644e-06	1.96262e-06	0	0.25	1.65425	1.38546	5.59552	-12.6388	22.7808	0.00815661	0.00468291	0.00367047	0.00348097	0.0202122	0.0201928	TRUE	cDC1
CCL18	0.9598	0.0402	3.17286	0.000117315	1.40777e-05	0	0.25	3.22921	3.20617	3.82336	-9.25962	15.7013	0.0628058	0.00753011	0.0342577	0.005516	1.07613	0.118774	TRUE	cDC1
KCNK5	0.9598	0.0402	3.17286	0.000129231	0.000611661	0	0.25	-1.80444	-1.81455	4.42581	-14.1081	12.1356	0.285889	0.55634	0.0970636	0.191564	1.59976	6.05212	TRUE	cDC1
TTYH2	0.9598	0.0402	3.17286	0.000230956	4.95514e-05	0	0.25	3.33529	3.52696	2.56237	-5.21271	13.0807	0.31199	0.087137	0.153752	0.0536724	2.30335	0.529991	TRUE	cDC1
LRRC8E	0.9598	0.0402	3.17286	1.33307e-05	2.28886e-05	0	0.25	-0.376006	-0.802818	4.06477	-11.6085	12.4038	0.0297716	0.0448017	0.0195759	0.0283268	0.144645	0.241558	TRUE	cDC1
EBF3	0.9598	0.0402	3.17286	5.28517e-05	5.38636e-05	0	0.25	1.62604	1.67256	6.18484	-16.7446	18.7085	0.115416	0.111592	0.0558728	0.0581709	0.504832	0.536321	TRUE	cDC1
PLIN4	0.9598	0.0402	3.17286	1.90937e-05	3.6867e-05	0	0.25	0.0986811	-0.633939	4.69735	-11.4674	15.9038	0.045677	0.0474327	0.0281403	0.0328044	0.22188	0.411392	TRUE	cDC1
MISP	0.9598	0.0402	3.17286	2.41647e-05	4.66555e-05	0	0.25	-0.787909	-1.13351	4.20603	-11.1452	13.6574	0.0685155	0.0878286	0.0411909	0.0518248	0.258256	0.525381	TRUE	cDC1
STAB2	0.9598	0.0402	3.17286	6.64533e-05	4.84532e-05	0	0.25	2.03245	1.94561	5.73834	-15.0149	15.9514	0.125204	0.0887624	0.0611746	0.0517921	0.610264	0.512629	TRUE	cDC1
PTPRO	0.9598	0.0402	3.17286	0.000471295	0.00037631	0	0.25	3.58305	3.57677	3.99929	-10.8863	16.2106	0.478794	0.453288	0.187194	0.10985	4.00154	4.63906	TRUE	cDC1
VNN3	0.9598	0.0402	3.17286	2.42812e-05	8.23989e-06	0	0.25	2.58257	2.70554	3.05673	-7.48699	12.392	0.0481239	0.0105888	0.0354812	0.00853879	0.222143	0.0808805	TRUE	cDC1
CADPS	0.9598	0.0402	3.17286	0.000145133	0.000113415	0	0.25	1.41041	1.30574	5.1451	-12.9818	15.4638	0.264682	0.204368	0.0995106	0.0885506	1.36441	1.08236	TRUE	cDC1
CBLN1	0.9598	0.0402	3.17286	9.98638e-06	9.20201e-06	0	0.25	2.23496	1.41453	7.77831	-17.0516	34.3414	0.0232463	0.0225103	0.0179445	0.0168396	0.0703973	0.0901625	TRUE	cDC1
TTLL8	0.9598	0.0402	3.17286	1.83049e-05	2.64975e-05	0	0.25	2.23866	1.82465	6.56469	-13.9982	27.0001	0.0489396	0.061203	0.0277325	0.0355773	0.156088	0.251831	TRUE	cDC1
ID4	0.9598	0.0402	3.17286	5.68233e-05	0.000183156	0	0.25	-1.67699	-1.93688	3.83118	-11.8569	11.8578	0.0954322	0.204228	0.0509788	0.116401	0.749085	1.90244	TRUE	cDC1
TMEM132C	0.9598	0.0402	3.17286	0.000112967	0.000140329	0	0.25	0.835427	0.801824	6.3777	-17.0516	16.72	0.226346	0.230289	0.091354	0.0947271	1.14971	1.43412	TRUE	cDC1
CBARP	0.9598	0.0402	3.17286	3.01346e-05	5.57309e-05	0	0.25	0.270757	0.142964	4.30158	-10.7448	13.8776	0.0734094	0.0969316	0.04323	0.0535058	0.319663	0.647826	TRUE	cDC1
SLC16A9	0.9598	0.0402	3.17286	0.00043185	0.00144128	0	0.25	-0.929811	-0.810045	4.854	-13.8974	13.2641	0.342578	0.844996	0.132137	0.249517	4.44495	13.9684	TRUE	cDC1
MEIS2	0.9598	0.0402	3.17286	0.000335012	0.00143389	0	0.25	0.416292	0.698409	4.72483	-14.4739	13.9426	0.307504	0.641706	0.127651	0.174795	3.42373	12.6966	TRUE	cDC1
KCTD12	0.9598	0.0402	3.17286	0.000711861	0.000199578	0	0.25	3.1392	3.01482	2.89719	-6.48253	13.4099	0.784259	0.165659	0.258972	0.0940101	6.35296	2.06737	TRUE	cDC1
LRRC63	0.9598	0.0402	3.17286	5.38196e-05	2.46274e-05	0	0.25	2.56367	2.50001	4.29839	-8.91431	16.5436	0.0795269	0.0378722	0.0566884	0.0271694	0.624828	0.239967	TRUE	cDC1
GRIK1	0.9598	0.0402	3.17286	0.00025104	0.000152445	0	0.25	2.22354	2.02442	5.37981	-11.8831	15.126	0.356852	0.231884	0.157423	0.105485	2.76353	1.57629	TRUE	cDC1
TMEM213	0.9598	0.0402	3.17286	6.55172e-05	0.000845153	0	0.25	-2.1267	-2.13987	4.3595	-13.9124	9.71375	0.0570962	0.46932	0.0420065	0.177964	0.975041	8.73219	TRUE	cDC1
DKK1	0.9598	0.0402	3.17286	6.77096e-06	4.2013e-06	0	0.25	2.27679	2.01247	4.78102	-9.93489	19.6018	0.0163132	0.00915169	0.0130506	0.00768194	0.0542759	0.045603	TRUE	cDC1
ENG	0.9598	0.0402	3.17286	0.000453507	0.00043957	0	0.25	2.38851	2.58721	3.07821	-7.64537	13.9136	0.380914	0.262618	0.210848	0.125955	5.02432	4.53919	TRUE	cDC1
MOXD1	0.9596	0.0404	3.16769	6.40253e-05	9.78422e-05	0	0.25	0.848317	0.836626	4.50009	-14.3634	13.9762	0.112969	0.10351	0.0656607	0.0617679	0.75123	0.908992	TRUE	cDC1
ADAMTS7	0.9596	0.0404	3.16769	3.40998e-05	3.8343e-05	0	0.25	0.294031	0.435265	4.71008	-13.0584	14.4983	0.0831973	0.0698829	0.0509788	0.0435003	0.358248	0.394381	TRUE	cDC1
CCN4	0.9596	0.0404	3.16769	7.93967e-05	6.96981e-05	0	0.25	1.90488	1.88007	4.54687	-10.0834	15.6706	0.191272	0.117793	0.0966558	0.0655732	1.11582	0.704014	TRUE	cDC1
DGKG	0.9596	0.0404	3.16769	0.000466236	0.000435432	0	0.25	1.51382	1.4893	4.20744	-10.2012	12.8537	0.873574	0.529409	0.19739	0.173748	4.60136	4.28657	TRUE	cDC1
KCNQ4	0.9596	0.0404	3.16769	5.60571e-05	6.63667e-05	0	0.25	0.224727	-0.365478	5.81629	-15.9286	18.6133	0.176998	0.147058	0.0725938	0.0726065	0.717227	0.721123	TRUE	cDC1
LYPD6	0.9596	0.0404	3.16769	5.09164e-05	0.000138206	0	0.25	0.20313	-0.157179	5.45041	-14.9745	14.0269	0.107667	0.176826	0.0546493	0.0948163	0.501198	1.38247	TRUE	cDC1
SHOX	0.9596	0.0404	3.16769	9.95343e-06	7.73688e-06	0	0.25	2.19052	1.20523	6.70076	-12.9554	26.2889	0.0171289	0.0138171	0.0118271	0.0104727	0.148598	0.0868511	TRUE	cDC1
KIF26A	0.9596	0.0404	3.16769	3.22722e-05	5.13274e-05	0	0.25	0.0388108	-0.075819	4.53107	-12.6511	14.7222	0.0970636	0.0977813	0.0473083	0.053	0.425365	0.537025	TRUE	cDC1
IL10	0.9596	0.0404	3.16769	0.000119951	2.49993e-05	0	0.25	3.78398	4.03624	3.77118	-9.12932	13.9915	0.205139	0.0164771	0.0791191	0.00964557	1.22953	0.255213	TRUE	cDC1
ACTN2	0.9596	0.0404	3.16769	5.76007e-05	5.23678e-05	0	0.25	1.06048	0.5141	4.76841	-10.1748	19.105	0.118271	0.0827071	0.062398	0.0543359	0.573722	0.528555	TRUE	cDC1
SNAP25	0.9596	0.0404	3.16769	3.51024e-05	6.87623e-05	0	0.25	0.0342267	-0.318487	5.25112	-14.1146	16.228	0.0701468	0.0839818	0.0424144	0.051682	0.27695	0.676613	TRUE	cDC1
SYNPR	0.9596	0.0404	3.16769	8.27524e-05	7.70087e-05	0	0.25	0.814863	0.547622	5.87818	-15.0543	17.1893	0.209217	0.155786	0.0766721	0.0749421	0.775136	0.786881	TRUE	cDC1
KCNH4	0.9596	0.0404	3.16769	4.08754e-05	2.6992e-05	0	0.25	1.70773	1.56139	4.75232	-11.7177	16.5466	0.103181	0.0544161	0.0611746	0.0331466	0.41316	0.287394	TRUE	cDC1
SLC4A9	0.9596	0.0404	3.16769	4.99215e-05	0.000378948	0	0.25	-1.09591	-1.10263	5.29563	-20.8936	15.7978	0.0473083	0.218362	0.0354812	0.082984	0.438987	4.13882	TRUE	cDC1
CDH11	0.9596	0.0404	3.16769	0.000111594	0.00015137	0	0.25	1.85211	1.35907	5.39841	-12.5793	20.0045	0.161501	0.163233	0.0783034	0.0808359	1.29775	1.37141	TRUE	cDC1
TRPM5	0.9596	0.0404	3.16769	2.52125e-05	2.80869e-05	0	0.25	1.75834	1.32166	5.8463	-11.0215	21.2612	0.0819738	0.0572933	0.0428222	0.0346342	0.293301	0.305666	TRUE	cDC1
ADAMTS15	0.9596	0.0404	3.16769	3.56607e-05	0.000125395	0	0.25	-0.614973	-0.733749	5.0995	-15.3009	13.4563	0.0750407	0.180033	0.0411909	0.0929092	0.368762	1.26884	TRUE	cDC1
RBBP8NL	0.9594	0.0406	3.16254	1.14454e-05	2.85938e-05	0	0.25	-0.260405	-0.229964	4.89371	-13.9445	14.5282	0.0314029	0.0598047	0.0199837	0.0362646	0.0874588	0.284568	TRUE	cDC1
LY6D	0.9594	0.0406	3.16254	2.06399e-06	2.70294e-06	0	0.25	0.0290815	0.00925446	6.07821	-17.5071	20.1449	0.00530179	0.00716121	0.00448613	0.0050251	0.021589	0.0310283	TRUE	cDC1
APCDD1L	0.9594	0.0406	3.16254	2.79257e-05	6.14131e-05	0	0.25	0.205251	-0.109275	5.57345	-14.8862	18.5901	0.0664763	0.0574154	0.0326264	0.0367614	0.358536	0.603775	TRUE	cDC1
SLC6A20	0.9594	0.0406	3.16254	3.57493e-05	7.6826e-05	0	0.25	0.716468	0.689311	4.653	-13.2013	14.6839	0.0632137	0.0947356	0.0342577	0.0553891	0.303586	0.796431	TRUE	cDC1
BSN	0.9594	0.0406	3.16254	6.27562e-05	9.30207e-05	0	0.25	0.138625	-0.340979	5.14094	-12.8604	16.2402	0.151713	0.181025	0.0709625	0.0860157	0.68892	0.95442	TRUE	cDC1
UPK1A	0.9594	0.0406	3.16254	8.32492e-06	7.91571e-06	0	0.25	-0.836232	-0.898074	4.65864	-14.5232	15.3385	0.0203915	0.016355	0.016721	0.0122251	0.0782178	0.0922416	TRUE	cDC1
WNT3A	0.9594	0.0406	3.16254	1.55303e-05	2.6202e-05	0	0.25	1.56802	0.923301	6.81283	-16.3548	26.3666	0.0477161	0.0662185	0.026509	0.035619	0.173512	0.281173	TRUE	cDC1
CHRNA7	0.9594	0.0406	3.16254	7.55647e-05	0.000101346	0	0.25	0.419198	-0.0638652	4.91775	-11.3531	12.6917	0.168026	0.146983	0.0701468	0.0820825	0.779971	0.994581	TRUE	cDC1
CDH2	0.9594	0.0406	3.16254	0.000266491	0.000513046	0	0.25	0.0893329	-0.22128	5.2541	-13.7204	15.4346	0.335237	0.466503	0.113377	0.183629	1.9117	4.97972	TRUE	cDC1
DPYSL5	0.9594	0.0406	3.16254	5.49751e-05	4.07054e-05	0	0.25	2.53797	2.24805	5.75184	-12.8076	21.7249	0.118679	0.0875894	0.0628059	0.0507329	0.547858	0.422664	TRUE	cDC1
NDUFA4L2	0.9594	0.0406	3.16254	3.43223e-05	5.1628e-05	0	0.25	0.598937	0.394709	5.00216	-14.4509	18.0822	0.076672	0.0614844	0.048124	0.0356071	0.407778	0.506537	TRUE	cDC1
ACE2	0.9594	0.0406	3.16254	5.22116e-05	0.000122369	0	0.25	-0.0397586	-0.270528	4.03062	-11.7984	11.9781	0.0558727	0.0932854	0.0383361	0.0684442	0.691023	1.22479	TRUE	cDC1
SLC35F3	0.9594	0.0406	3.16254	0.000242834	0.000282197	0	0.25	1.39772	1.06795	5.3631	-15.265	16.5184	0.348287	0.311762	0.125612	0.123259	2.10166	2.96921	TRUE	cDC1
ATP10A	0.9594	0.0406	3.16254	0.000354952	0.000201512	0	0.25	2.77408	2.86955	4.23919	-11.6221	14.5911	0.443312	0.221526	0.160685	0.0856408	3.31826	2.01979	TRUE	cDC1
SLC8A3	0.9594	0.0406	3.16254	4.72904e-05	4.3183e-05	0	0.25	2.27134	1.96297	6.11845	-12.8573	23.4413	0.109298	0.0893068	0.0566884	0.0531012	0.394843	0.450754	TRUE	cDC1
G6PC	0.9594	0.0406	3.16254	7.77663e-05	0.000391564	0	0.25	-1.84302	-1.69042	5.5848	-15.9878	13.8858	0.0950244	0.269891	0.0509788	0.117654	1.10089	3.8107	TRUE	cDC1
C6	0.9594	0.0406	3.16254	4.93773e-05	8.57479e-05	0	0.25	1.67755	0.479202	6.73693	-12.8862	28.1935	0.104404	0.110987	0.0497553	0.0681824	0.514123	0.839881	TRUE	cDC1
ARHGAP25	0.9594	0.0406	3.16254	0.00108744	0.000256935	0	0.25	2.65531	2.53395	2.47018	-4.81164	11.1231	0.891112	0.19775	0.322186	0.113063	10.7422	2.91214	TRUE	cDC1
BPIFC	0.9594	0.0406	3.16254	1.59227e-05	1.39217e-05	0	0.25	1.12472	0.804508	5.31377	-11.4731	16.366	0.038336	0.0259852	0.0269168	0.0184045	0.191827	0.159029	TRUE	cDC1
CRISPLD2	0.9594	0.0406	3.16254	0.000257228	0.000296389	0	0.25	2.67333	2.70176	4.06729	-10.0683	15.3896	0.500409	0.250884	0.156607	0.0970864	3.12264	2.53716	TRUE	cDC1
TMEM108	0.9594	0.0406	3.16254	0.000108046	0.000140335	0	0.25	0.637401	0.299893	5.37031	-12.9208	15.0487	0.255302	0.215103	0.0954323	0.099413	1.12554	1.4371	TRUE	cDC1
ITGA8	0.9594	0.0406	3.16254	0.000129864	0.000219045	0	0.25	1.4422	1.55231	4.80568	-15.356	15.2189	0.163132	0.167891	0.0762643	0.080711	1.42683	2.37485	TRUE	cDC1
LPAR3	0.9594	0.0406	3.16254	4.06079e-05	2.30842e-05	0	0.25	1.98012	2.11288	3.93096	-9.51137	12.828	0.0999184	0.0472628	0.0538336	0.0315846	0.466835	0.245653	TRUE	cDC1
PHYHIPL	0.9592	0.0408	3.15742	0.000131326	0.000410402	0	0.25	-1.25347	-1.51916	4.91692	-12.5781	14.1626	0.117047	0.279842	0.062398	0.157548	1.30582	3.90744	TRUE	cDC1
FAM189A1	0.9592	0.0408	3.15742	0.00028935	0.000557808	0	0.25	1.01987	-0.434143	8.18085	-17.7405	28.0744	0.395188	0.497221	0.13907	0.197838	2.71117	5.47777	TRUE	cDC1
TNFRSF18	0.9592	0.0408	3.15742	1.16413e-05	2.9817e-05	0	0.25	1.20491	1.30035	3.96424	-12.325	11.58	0.0195759	0.0228346	0.0163132	0.0163963	0.0720137	0.431323	TRUE	cDC1
KCND2	0.9592	0.0408	3.15742	0.000121938	0.000113894	0	0.25	2.0159	1.37115	7.00521	-17.5385	25.9221	0.237765	0.190269	0.0991028	0.0870213	1.47808	1.1348	TRUE	cDC1
PTCHD4	0.9592	0.0408	3.15742	6.89217e-05	0.000129062	0	0.25	0.542059	-0.17704	5.72553	-12.6132	18.498	0.125204	0.128776	0.0664763	0.0684085	0.760152	1.2956	TRUE	cDC1
MUC16	0.9592	0.0408	3.15742	3.09799e-05	2.96826e-05	0	0.25	1.72072	1.35746	5.60946	-14.8866	18.3174	0.0831973	0.0603881	0.0440457	0.0334411	0.386835	0.30124	TRUE	cDC1
HECW2	0.9592	0.0408	3.15742	0.000279875	0.000262735	0	0.25	1.18192	1.37322	3.68303	-10.6076	12.0081	0.619087	0.290978	0.152936	0.122968	2.85938	2.89673	TRUE	cDC1
CCBE1	0.9592	0.0408	3.15742	0.000136639	0.000238786	0	0.25	0.825241	0.703992	4.46154	-12.969	13.964	0.207178	0.225525	0.0852365	0.0981277	1.18688	2.22834	TRUE	cDC1
CPAMD8	0.9592	0.0408	3.15742	0.000171548	0.000182804	0	0.25	0.720911	0.687894	4.36719	-12.5108	14.7455	0.330343	0.227459	0.130914	0.099773	1.83751	1.96185	TRUE	cDC1
SGCG	0.9592	0.0408	3.15742	4.63432e-05	2.75341e-05	0	0.25	1.93406	1.94983	4.88598	-12.6899	15.7568	0.0697389	0.0495684	0.0452692	0.0320101	0.561707	0.287408	TRUE	cDC1
CCL22	0.9592	0.0408	3.15742	2.63036e-05	8.43539e-06	0	0.25	3.0445	3.34506	3.3525	-7.2195	14.7153	0.045677	0.0169858	0.0338499	0.0123976	0.421927	0.0923695	TRUE	cDC1
KIF1A	0.9592	0.0408	3.15742	4.57353e-05	4.62268e-05	0	0.25	0.179918	-0.204663	5.76128	-14.4972	19.6025	0.131729	0.105406	0.0473083	0.0503015	0.492366	0.47016	TRUE	cDC1
RAPGEF4	0.9592	0.0408	3.15742	0.000203244	0.000402837	0	0.25	1.19257	1.24215	4.36824	-11.9923	12.1723	0.338907	0.329263	0.128059	0.132214	2.16002	4.09141	TRUE	cDC1
VGLL3	0.9592	0.0408	3.15742	3.18084e-05	4.34235e-05	0	0.25	1.08664	0.651623	4.96553	-11.5837	17.8164	0.0668841	0.0694251	0.0424144	0.0417836	0.366618	0.411473	TRUE	cDC1
TSPAN8	0.9592	0.0408	3.15742	8.24851e-05	0.000178925	0	0.25	-0.36683	-0.658721	4.92888	-13.7101	17.2454	0.174551	0.269097	0.0778956	0.113051	0.824981	1.84418	TRUE	cDC1
ELN	0.9592	0.0408	3.15742	6.96422e-05	0.000141027	0	0.25	0.904825	0.817293	4.73915	-14.5433	15.8521	0.157422	0.160755	0.0774878	0.0814309	0.979831	1.37537	TRUE	cDC1
WNT7A	0.9592	0.0408	3.15742	2.27469e-05	2.86617e-05	0	0.25	0.687321	0.768616	4.81524	-11.6753	15.424	0.0713703	0.0623984	0.0334421	0.035134	0.283664	0.292315	TRUE	cDC1
C7	0.9592	0.0408	3.15742	0.000214915	0.000326976	0	0.25	1.91199	2.03053	4.20839	-14.5077	16.2248	0.101142	0.132327	0.0636215	0.0509472	2.56508	2.89032	TRUE	cDC1
CCDC85A	0.9592	0.0408	3.15742	9.70136e-05	0.000191033	0	0.25	0.439891	-0.246578	5.37545	-13.1741	18.2044	0.162316	0.213629	0.0787113	0.108529	0.889084	1.83593	TRUE	cDC1
EFNA5	0.9592	0.0408	3.15742	0.000439251	0.00218989	0	0.25	-0.711485	-0.958295	5.15896	-15.594	13.2892	0.342985	1.40398	0.155791	0.316269	4.3145	21.0935	TRUE	cDC1
ADAMTSL2	0.9592	0.0408	3.15742	8.72039e-05	0.000183404	0	0.25	-0.478781	-0.74451	4.75569	-13.5702	14.3921	0.159869	0.179741	0.0831974	0.0948699	1.16883	1.89074	TRUE	cDC1
SYT8	0.9592	0.0408	3.15742	1.52395e-05	3.18225e-05	0	0.25	-0.540973	-0.658112	5.63538	-14.9579	16.7864	0.0501631	0.075541	0.0334421	0.0430212	0.185043	0.332521	TRUE	cDC1
EFCAB3	0.959	0.041	3.15232	1.66744e-05	1.58408e-05	0	0.25	-0.11012	-0.14297	4.69349	-12.9199	12.8853	0.0420065	0.0283531	0.026509	0.0200171	0.260167	0.171979	TRUE	cDC1
SNX31	0.959	0.041	3.15232	3.2371e-05	2.73471e-05	0	0.25	0.0800278	-0.106331	4.89088	-12.2292	14.4864	0.0807504	0.052479	0.045677	0.0352262	0.350459	0.279117	TRUE	cDC1
CALB1	0.959	0.041	3.15232	0.000110577	0.000457842	0	0.25	-1.96633	-1.97856	4.94915	-17.1592	15.8928	0.0415987	0.17755	0.0358891	0.0669299	1.37911	4.70155	TRUE	cDC1
GNGT1	0.959	0.041	3.15232	0.000171927	0.000502913	0	0.25	-0.305489	-1.07436	7.36188	-18.374	18.8483	0.231647	0.349504	0.101142	0.162648	2.14057	5.32536	TRUE	cDC1
FRMD5	0.959	0.041	3.15232	0.00021496	0.00027842	0	0.25	1.1617	0.65833	6.29095	-16.2666	18.7408	0.410685	0.391945	0.125612	0.138578	2.30831	2.99311	TRUE	cDC1
TDRD12	0.959	0.041	3.15232	2.59094e-05	2.53078e-05	0	0.25	0.898973	0.514154	5.09932	-12.3626	16.9471	0.0558727	0.0484885	0.0338499	0.0314924	0.316004	0.285204	TRUE	cDC1
SFRP4	0.959	0.041	3.15232	9.06266e-05	9.25619e-05	0	0.25	1.15647	0.946992	5.07277	-12.2625	17.5452	0.206362	0.151501	0.0827896	0.0854772	0.785641	0.956089	TRUE	cDC1
CD74	0.959	0.041	3.15232	0.0129488	0.00598095	0	0.25	3.37876	3.1949	4.3335	-10.2349	19.5298	11.8818	1.73643	0.637847	0.312362	121.284	57.6162	TRUE	cDC1
NLRP7	0.959	0.041	3.15232	1.84127e-05	1.07514e-05	0	0.25	1.36488	1.06941	4.7213	-12.8464	16.9548	0.0428222	0.0202254	0.0277325	0.0133586	0.2222	0.117947	TRUE	cDC1
JAKMIP1	0.959	0.041	3.15232	5.42549e-05	9.18066e-05	0	0.25	-0.542289	-0.117895	6.73766	-15.6226	17.3219	0.130506	0.176306	0.0644372	0.0816838	0.443372	0.954399	TRUE	cDC1
SCML4	0.959	0.041	3.15232	0.000123743	0.000185949	0	0.25	1.32038	1.49118	3.6591	-9.7514	11.7116	0.193719	0.17701	0.0946166	0.0940428	1.24852	2.44646	TRUE	cDC1
WSCD2	0.959	0.041	3.15232	3.32464e-05	3.81875e-05	0	0.25	0.285984	-0.071023	5.66342	-13.9604	19.0959	0.0734094	0.0768493	0.0440457	0.0452943	0.320008	0.39515	TRUE	cDC1
FOXN4	0.959	0.041	3.15232	1.50675e-05	2.31772e-05	0	0.25	1.66053	1.01701	6.40361	-12.9431	25.564	0.0375204	0.0497445	0.0248777	0.0320606	0.119483	0.234802	TRUE	cDC1
CD22	0.959	0.041	3.15232	0.000124479	6.84102e-05	0	0.25	3.13879	3.18358	2.85355	-8.80164	13.2211	0.16721	0.0395738	0.093801	0.026747	1.33893	0.716946	TRUE	cDC1
GSTA1	0.959	0.041	3.15232	0.000108149	0.00145482	0	0.25	-1.39006	-1.19227	4.8903	-16.5054	17.1597	0.0411908	0.617989	0.0248777	0.104126	0.77408	13.6775	TRUE	cDC1
SPINK4	0.959	0.041	3.15232	4.56552e-05	2.91523e-05	0	0.25	1.72442	1.75002	5.25999	-13.583	17.0129	0.113785	0.0771615	0.0652529	0.0405102	0.526887	0.301859	TRUE	cDC1
SGSM1	0.959	0.041	3.15232	0.0001041	0.000354347	0	0.25	-0.956966	-1.34453	3.91373	-11.1343	10.962	0.174143	0.309951	0.0827896	0.157703	1.12326	3.44956	TRUE	cDC1
WNT9A	0.9588	0.0412	3.14724	2.65347e-05	3.98042e-05	0	0.25	1.35983	1.07078	5.06292	-12.0192	17.5063	0.0501631	0.0650078	0.0342577	0.040055	0.248966	0.407831	TRUE	cDC1
KRT86	0.9588	0.0412	3.14724	4.19569e-05	8.0867e-05	0	0.25	-0.0863194	-0.252875	4.40423	-11.9412	13.8835	0.121126	0.157705	0.0554649	0.0776465	0.416036	0.913224	TRUE	cDC1
LMOD1	0.9588	0.0412	3.14724	5.57166e-05	0.000115184	0	0.25	1.7864	1.56065	4.99915	-12.5795	18.6925	0.106851	0.0986846	0.0509788	0.0552612	0.763031	1.00873	TRUE	cDC1
NEBL	0.9588	0.0412	3.14724	0.000434691	0.00156624	0	0.25	-0.449371	-1.05947	5.08477	-13.5164	12.7634	0.362154	1.07582	0.139478	0.305008	3.86164	15.1483	TRUE	cDC1
DAZL	0.9588	0.0412	3.14724	2.79047e-05	2.44251e-05	0	0.25	1.55384	1.07358	5.9354	-14.2872	22.1243	0.0778955	0.0546931	0.0460848	0.0345717	0.27419	0.249463	TRUE	cDC1
SERPINB9	0.9588	0.0412	3.14724	0.000647533	0.000297013	0	0.25	3.73816	3.56203	3.81897	-8.45495	16.7084	0.366641	0.105151	0.202284	0.0673553	6.12969	3.59042	TRUE	cDC1
SLC6A2	0.9588	0.0412	3.14724	2.23532e-05	1.71866e-05	0	0.25	2.68662	2.03795	6.36229	-12.6168	26.6853	0.0579119	0.0373155	0.0362969	0.0245661	0.249581	0.177518	TRUE	cDC1
LRRC38	0.9588	0.0412	3.14724	1.72827e-05	1.33244e-05	0	0.25	1.8075	1.51947	5.19642	-11.621	17.8062	0.0261011	0.0256698	0.0175367	0.0164885	0.130575	0.140442	TRUE	cDC1
CALML3	0.9588	0.0412	3.14724	7.10576e-06	3.23848e-05	0	0.25	-1.30605	-1.40012	4.69761	-15.6005	15.5679	0.0110114	0.0346132	0.00978793	0.0246375	0.0443259	0.379438	TRUE	cDC1
PTH2	0.9588	0.0412	3.14724	3.10936e-06	1.89046e-06	0	0.25	1.33376	1.52157	4.80789	-12.198	15.313	0.0093801	0.0041087	0.00856444	0.00346907	0.0371729	0.0182559	TRUE	cDC1
AKR1B10	0.9588	0.0412	3.14724	9.08398e-06	1.04942e-05	0	0.25	1.38969	0.919521	5.01006	-10.152	20.5486	0.0212072	0.0193478	0.0163132	0.0156495	0.0798861	0.116808	TRUE	cDC1
FXYD1	0.9588	0.0412	3.14724	4.09952e-05	5.58519e-05	0	0.25	1.16457	1.01171	4.11075	-10.9725	15.1964	0.0991027	0.0514221	0.0628059	0.0314864	0.544449	0.541988	TRUE	cDC1
NPHS1	0.9588	0.0412	3.14724	0.000106708	0.000103957	0	0.25	2.58995	2.13548	4.85021	-12.4212	20.5579	0.114192	0.129225	0.0615824	0.0562251	0.891697	1.38146	TRUE	cDC1
TMOD1	0.9588	0.0412	3.14724	0.000163262	0.000107812	0	0.25	1.75366	1.73463	3.12964	-8.22225	12.7898	0.26876	0.13911	0.12398	0.0759744	1.54648	1.13263	TRUE	cDC1
SRRM3	0.9588	0.0412	3.14724	5.70282e-05	5.94089e-05	0	0.25	0.981684	0.687583	5.35651	-13.2001	17.4694	0.152936	0.137042	0.0778956	0.0692178	0.656401	0.669154	TRUE	cDC1
NOTCH3	0.9588	0.0412	3.14724	6.01771e-05	0.000158685	0	0.25	0.0640127	-0.272625	3.81523	-9.21812	11.1754	0.105628	0.161466	0.067292	0.0904815	1.01042	1.61462	TRUE	cDC1
SPIB	0.9586	0.0414	3.14219	7.36488e-05	4.02753e-05	0	0.25	2.5898	2.75465	2.68643	-7.03316	10.4127	0.132137	0.0408207	0.0774878	0.028059	0.742533	0.433367	TRUE	cDC1
GSTA2	0.9586	0.0414	3.14219	6.81951e-05	0.00080374	0	0.25	-1.54951	-1.37542	4.7069	-16.5828	14.6078	0.0297716	0.430135	0.019168	0.0896187	0.454433	8.00021	TRUE	cDC1
RNF17	0.9586	0.0414	3.14219	3.28045e-05	2.44444e-05	0	0.25	1.31559	0.885344	5.11628	-12.4877	17.0473	0.0477161	0.0377619	0.0318108	0.0257265	0.272118	0.242009	TRUE	cDC1
HTR2C	0.9586	0.0414	3.14219	4.72469e-05	2.77094e-05	0	0.25	2.69476	2.29773	5.57752	-11.3917	20.2287	0.0852365	0.0516514	0.0444535	0.0345122	0.4033	0.287092	TRUE	cDC1
IGFBP1	0.9586	0.0414	3.14219	3.7068e-06	9.99344e-06	0	0.25	-0.754682	-1.21888	4.64269	-11.6389	18.2558	0.00734095	0.0164236	0.00611746	0.0133497	0.0150014	0.101852	TRUE	cDC1
RGS13	0.9586	0.0414	3.14219	2.2717e-05	2.23811e-05	0	0.25	2.85735	3.02438	3.43986	-9.98225	13.9795	0.026509	0.0150312	0.0199837	0.0121209	0.202986	0.303778	TRUE	cDC1
DCN	0.9586	0.0414	3.14219	0.000137773	0.000118626	0	0.25	0.870373	1.04645	4.35014	-14.6243	13.6632	0.0795269	0.0695734	0.0579119	0.0403882	1.44668	1.32998	TRUE	cDC1
SLC6A3	0.9586	0.0414	3.14219	2.23032e-05	2.03713e-05	0	0.25	1.36142	1.13412	5.61928	-13.3394	18.4201	0.0644372	0.0424574	0.0399674	0.0276633	0.263112	0.207415	TRUE	cDC1
FOXS1	0.9586	0.0414	3.14219	5.97315e-06	9.22062e-06	0	0.25	0.0499175	0.193236	4.79526	-15.5094	13.9576	0.0142741	0.012862	0.0114192	0.00995796	0.0634679	0.094616	TRUE	cDC1
ELF5	0.9586	0.0414	3.14219	3.20949e-05	5.31779e-05	0	0.25	0.770022	0.827386	4.633	-13.7587	13.5106	0.0827895	0.072672	0.0440457	0.0447766	0.29617	0.537938	TRUE	cDC1
DIO2	0.9586	0.0414	3.14219	5.3296e-05	8.23902e-05	0	0.25	-0.0250359	-0.559157	5.07578	-14.4698	17.1942	0.127651	0.107564	0.0603589	0.0623987	0.585648	0.812161	TRUE	cDC1
ZFYVE9	0.9586	0.0414	3.14219	0.000200619	0.000556511	0	0.25	-1.18884	-1.5163	3.53167	-9.57072	8.96975	0.195351	0.37932	0.111746	0.22117	1.95275	5.65783	TRUE	cDC1
CD177	0.9586	0.0414	3.14219	1.96915e-06	2.39889e-06	0	0.25	0.389483	0.325299	4.32197	-10.9185	13.7011	0.00367047	0.00468885	0.00326264	0.00375171	0.0140656	0.0253387	TRUE	cDC1
MTRNR2L8	0.9586	0.0414	3.14219	0.000467612	0.00116441	0	0.25	-0.931448	-0.88505	5.11338	-14.8156	14.6867	0.300163	0.515464	0.106852	0.136707	4.84927	11.5412	TRUE	cDC1
INSYN2A	0.9586	0.0414	3.14219	6.33918e-05	0.000121755	0	0.25	0.90666	-0.0767493	5.94723	-15.1425	15.6608	0.0978792	0.100527	0.0554649	0.068959	0.545726	1.16888	TRUE	cDC1
SMIM5	0.9586	0.0414	3.14219	3.93553e-05	0.000215599	0	0.25	-2.44265	-2.41357	3.66943	-13.6278	7.94613	0.067292	0.214859	0.040783	0.116083	0.524199	2.34778	TRUE	cDC1
SVEP1	0.9586	0.0414	3.14219	9.1319e-05	0.000151163	0	0.25	1.22064	1.05707	5.39339	-15.5529	16.2583	0.119494	0.155507	0.0725938	0.0796905	0.896931	1.53056	TRUE	cDC1
ACMSD	0.9586	0.0414	3.14219	0.000169644	0.000641909	0	0.25	-1.26129	-1.44372	4.35475	-13.3015	12.48	0.143964	0.389552	0.0738173	0.192956	1.26521	5.98412	TRUE	cDC1
LURAP1L	0.9584	0.0416	3.13716	5.26059e-05	0.000148479	0	0.25	-0.664365	-1.35098	4.65376	-10.788	14.7457	0.106851	0.180188	0.0550571	0.101701	0.542187	1.6217	TRUE	cDC1
CFP	0.9584	0.0416	3.13716	0.000125178	8.21573e-05	0	0.25	2.88656	2.98575	3.36683	-9.49027	16.7901	0.126835	0.0370985	0.0754486	0.0251969	1.43729	0.843388	TRUE	cDC1
MYOCD	0.9584	0.0416	3.13716	4.49062e-05	5.76672e-05	0	0.25	1.6076	1.33247	5.45519	-12.8605	20.457	0.0738173	0.0896358	0.0387439	0.0511971	0.535776	0.533822	TRUE	cDC1
SYT16	0.9584	0.0416	3.13716	9.23214e-05	0.00010194	0	0.25	0.770409	0.528319	5.14178	-12.8225	15.4941	0.202692	0.174918	0.0986949	0.0862151	0.977524	1.08127	TRUE	cDC1
PCSK6	0.9584	0.0416	3.13716	0.00013022	0.000225893	0	0.25	0.549177	0.278367	4.95832	-12.8043	14.6407	0.288336	0.29129	0.0995106	0.124967	1.32354	2.29984	TRUE	cDC1
ZNF831	0.9584	0.0416	3.13716	8.90792e-05	0.00015057	0	0.25	1.39518	1.56147	4.24763	-11.3377	12.1249	0.131729	0.111184	0.0640294	0.063562	0.7178	1.53455	TRUE	cDC1
NOX4	0.9584	0.0416	3.13716	0.000394659	0.00114106	0	0.25	-0.89924	-1.11087	4.70301	-13.437	13.8983	0.299755	0.719652	0.143964	0.259666	4.56715	11.4473	TRUE	cDC1
AOC1	0.9584	0.0416	3.13716	5.54512e-05	0.000161601	0	0.25	-0.660997	-0.759009	4.19689	-12.5018	12.7885	0.128059	0.188759	0.0762643	0.101573	0.872702	1.69836	TRUE	cDC1
MGAT5B	0.9584	0.0416	3.13716	4.43667e-05	5.09186e-05	0	0.25	0.816356	0.817973	5.08769	-12.6009	15.0916	0.0995105	0.0925688	0.0546493	0.0504324	0.348646	0.501486	TRUE	cDC1
PSTPIP1	0.9584	0.0416	3.13716	0.000191512	8.74444e-05	0	0.25	3.6394	4.47549	3.86907	-9.55302	13.2235	0.312806	0.0871894	0.149674	0.0550827	2.23892	1.17216	TRUE	cDC1
ZNF534	0.9584	0.0416	3.13716	5.01348e-06	5.74461e-06	0	0.25	0.642236	0.0947504	4.97927	-11.2477	17.0306	0.0114193	0.00756581	0.00489396	0.00618244	0.0817216	0.0647852	TRUE	cDC1
AK8	0.9584	0.0416	3.13716	0.000105295	0.000163474	0	0.25	-0.246616	-0.724191	4.69034	-11.4078	13.0744	0.236949	0.225809	0.096248	0.112001	1.14125	1.66542	TRUE	cDC1
B4GALNT3	0.9584	0.0416	3.13716	0.000137278	0.000393712	0	0.25	-0.0826598	-0.47805	4.51724	-12.0893	14.2655	0.279772	0.361747	0.110114	0.152636	1.39045	4.01489	TRUE	cDC1
FAM186A	0.9584	0.0416	3.13716	3.23799e-05	3.60707e-05	0	0.25	1.10807	0.257274	6.08291	-13.9097	17.1389	0.0721859	0.0591116	0.0489396	0.0386626	0.438439	0.390051	TRUE	cDC1
REG1A	0.9584	0.0416	3.13716	1.25528e-05	1.04701e-05	0	0.25	1.22632	1.21879	3.95693	-10.9664	14.3045	0.00897227	0.00675953	0.00774878	0.00573319	0.133049	0.115319	TRUE	cDC1
IQCK	0.9584	0.0416	3.13716	0.000183263	0.000553589	0	0.25	-1.3625	-1.5842	3.31107	-9.21801	9.83848	0.267537	0.446012	0.130506	0.221714	2.26279	5.60644	TRUE	cDC1
IGSF1	0.9584	0.0416	3.13716	3.1529e-05	3.52567e-05	0	0.25	0.764665	0.219929	5.16245	-12.0399	19.9145	0.0750407	0.070175	0.0448613	0.0442708	0.290818	0.385383	TRUE	cDC1
SAMD11	0.9584	0.0416	3.13716	4.31707e-05	0.00010012	0	0.25	0.0350069	-0.0558925	4.31466	-12.9239	12.0549	0.0950244	0.14826	0.0497553	0.0768402	0.350425	1.12145	TRUE	cDC1
FYB1	0.9584	0.0416	3.13716	0.0021631	0.000624797	0	0.25	3.48914	3.64411	2.87171	-8.69948	14.0129	1.46452	0.322006	0.500816	0.166887	22.0596	7.60527	TRUE	cDC1
ACOXL	0.9584	0.0416	3.13716	0.000197759	0.000241739	0	0.25	1.16321	0.982308	5.43536	-13.568	16.0466	0.452284	0.476041	0.128874	0.136296	1.8566	2.47432	TRUE	cDC1
MUC20	0.9584	0.0416	3.13716	0.000112899	0.000577761	0	0.25	-1.62628	-1.85489	3.52274	-11.2663	8.87652	0.0697389	0.29765	0.0554649	0.180371	1.49488	6.1209	TRUE	cDC1
GPRC6A	0.9584	0.0416	3.13716	8.30882e-06	8.98272e-06	0	0.25	-0.445053	-0.861065	4.98576	-12.9388	16.3537	0.021615	0.0166556	0.0179445	0.0133586	0.0846162	0.0977243	TRUE	cDC1
SLC35F1	0.9584	0.0416	3.13716	0.000154066	0.000180306	0	0.25	1.20261	1.11751	5.42293	-13.617	14.6785	0.25	0.231808	0.101142	0.102698	1.45455	1.67495	TRUE	cDC1
TNR	0.9584	0.0416	3.13716	0.000125103	0.000141416	0	0.25	1.33853	1.38568	5.22837	-13.2914	17.5145	0.342986	0.306603	0.102773	0.105465	1.21926	1.44744	TRUE	cDC1
SOD3	0.9582	0.0418	3.13216	4.33339e-05	0.000134971	0	0.25	-1.82623	-1.56902	4.751	-16.623	14.462	0.0701468	0.13402	0.048124	0.0810531	0.547382	1.55629	TRUE	cDC1
PRSS2	0.9582	0.0418	3.13216	5.9952e-06	7.77399e-06	0	0.25	1.33502	1.29459	5.37863	-12.6646	19.5249	0.0195758	0.0169709	0.0134584	0.0133884	0.0511125	0.0760168	TRUE	cDC1
SULT2A1	0.9582	0.0418	3.13216	7.67039e-06	6.05951e-06	0	0.25	1.08681	0.73165	4.58493	-11.2314	15.7608	0.0126427	0.00902971	0.00856444	0.00691732	0.0868835	0.0721786	TRUE	cDC1
SERPINI2	0.9582	0.0418	3.13216	2.35086e-05	9.89342e-06	0	0.25	3.12435	2.57087	4.98559	-11.5088	18.2866	0.0236541	0.014689	0.0203915	0.0112105	0.196489	0.108098	TRUE	cDC1
CYP3A5	0.9582	0.0418	3.13216	0.000243344	0.000867597	0	0.25	-0.094348	0.376338	4.32067	-14.8603	12.8401	0.121126	0.343463	0.0660685	0.110359	2.22807	9.08326	TRUE	cDC1
REG1B	0.9582	0.0418	3.13216	6.53879e-07	9.34275e-07	0	0.25	0.864798	0.698934	5.46602	-12.3308	20.351	0.00203915	0.0018595	0.00203915	0.0016066	0.00927766	0.0100699	TRUE	cDC1
DNER	0.9582	0.0418	3.13216	0.000169848	0.000265533	0	0.25	0.345263	-0.0330472	5.28573	-14.9922	17.0567	0.418027	0.347985	0.137847	0.135258	2.01692	2.76323	TRUE	cDC1
EBF1	0.9582	0.0418	3.13216	0.000386417	0.000712216	0	0.25	1.59343	1.41116	5.05648	-13.04	16.0048	0.508157	0.507804	0.151713	0.155403	3.99674	6.44798	TRUE	cDC1
CXCR2	0.9582	0.0418	3.13216	1.65792e-05	2.29726e-05	0	0.25	0.941509	1.22992	3.75995	-11.0612	10.6073	0.035889	0.0245005	0.024062	0.0189103	0.175946	0.294724	TRUE	cDC1
ALPK2	0.9582	0.0418	3.13216	0.000329869	0.0006142	0	0.25	1.01122	0.895855	4.3734	-11.0516	14.3368	0.563215	0.552147	0.179853	0.1958	3.64837	6.72482	TRUE	cDC1
PDE3B	0.9582	0.0418	3.13216	0.00168801	0.000706463	0	0.25	2.22237	2.44651	3.28293	-8.65105	12.507	0.697392	0.298274	0.336052	0.153704	16.3059	6.69352	TRUE	cDC1
KCNJ15	0.9582	0.0418	3.13216	0.000559165	0.00159784	0	0.25	-0.262464	-0.484123	4.699	-13.5076	14.6726	0.602774	1.06519	0.195759	0.292539	5.73788	16.3804	TRUE	cDC1
SORBS1	0.9582	0.0418	3.13216	0.000449566	0.00109112	0	0.25	-0.585028	-0.926737	4.57173	-13.6938	12.3519	0.770801	0.956938	0.175775	0.273444	4.91455	9.97963	TRUE	cDC1
FABP1	0.9582	0.0418	3.13216	5.78388e-05	0.000823844	0	0.25	-1.45308	-1.32101	5.07538	-16.2957	16.4173	0.024062	0.435331	0.0183524	0.0916507	0.393561	8.14804	TRUE	cDC1
ZEB2	0.9582	0.0418	3.13216	0.00601413	0.000984457	0	0.25	3.62086	3.23483	2.99138	-4.97687	14.6765	2.61052	0.581718	0.650082	0.242142	48.229	9.85042	TRUE	cDC1
STAC	0.9582	0.0418	3.13216	0.000130032	0.000250213	0	0.25	1.19208	0.0146379	5.53719	-12.3198	17.0951	0.165579	0.250331	0.0852365	0.126211	0.989411	2.36106	TRUE	cDC1
COL14A1	0.9582	0.0418	3.13216	0.000159732	0.000256666	0	0.25	0.518115	0.266607	4.61694	-11.255	14.737	0.320555	0.3515	0.12031	0.142839	1.77881	2.6839	TRUE	cDC1
C8orf34	0.9582	0.0418	3.13216	0.000114824	0.000120906	0	0.25	1.76915	1.57845	5.29976	-13.6071	17.3275	0.192496	0.192539	0.0852365	0.0836623	0.836084	1.13737	TRUE	cDC1
COL9A1	0.9582	0.0418	3.13216	2.64443e-05	3.07556e-05	0	0.25	1.68074	0.95604	6.06815	-12.4131	25.2801	0.0562806	0.0548299	0.0379282	0.0384454	0.306234	0.325086	TRUE	cDC1
ZBED2	0.958	0.042	3.12718	3.37061e-06	3.89024e-06	0	0.25	1.16476	1.27156	4.34284	-12.9339	14.0994	0.00774878	0.00738431	0.00570962	0.00616757	0.0176455	0.0471661	TRUE	cDC1
NALCN	0.958	0.042	3.12718	9.87783e-05	9.21171e-05	0	0.25	1.84184	1.34644	6.57248	-16.6184	20.0328	0.196982	0.148549	0.0844209	0.0757424	0.880983	0.951078	TRUE	cDC1
FHL5	0.958	0.042	3.12718	2.51097e-05	4.24005e-05	0	0.25	1.5998	1.23315	4.91763	-12.5267	17.9065	0.0411908	0.0340566	0.0261011	0.0223139	0.369926	0.381593	TRUE	cDC1
TP63	0.958	0.042	3.12718	8.48038e-05	9.18581e-05	0	0.25	1.34649	1.24869	5.06793	-12.2876	15.9182	0.177406	0.152999	0.0791191	0.0792055	0.837955	0.950339	TRUE	cDC1
NINJ2	0.958	0.042	3.12718	0.000316435	0.000111893	0	0.25	2.77768	2.83933	3.30189	-6.42059	13.9129	0.60726	0.223586	0.16721	0.0935548	3.02647	1.28977	TRUE	cDC1
SNCAIP	0.958	0.042	3.12718	6.79691e-05	9.79453e-05	0	0.25	1.72204	1.25696	5.4497	-12.765	19.6342	0.130098	0.13927	0.0681077	0.0795417	0.677597	1.01026	TRUE	cDC1
LOXHD1	0.958	0.042	3.12718	6.1401e-05	6.97745e-05	0	0.25	1.38826	0.93134	6.10418	-14.7525	19.9371	0.14478	0.1221	0.0738173	0.0675338	0.671866	0.711184	TRUE	cDC1
SLC30A8	0.958	0.042	3.12718	9.17222e-05	0.000155399	0	0.25	0.519838	0.135185	5.41705	-13.0469	17.8074	0.188417	0.176389	0.0783034	0.0924451	1.01687	1.60288	TRUE	cDC1
CYP11A1	0.958	0.042	3.12718	1.17753e-05	1.63482e-05	0	0.25	0.730482	0.258342	4.6678	-10.2538	16.4145	0.0338499	0.0295194	0.0199837	0.0207906	0.166465	0.178272	TRUE	cDC1
EBF2	0.958	0.042	3.12718	6.08268e-05	7.84802e-05	0	0.25	0.747966	0.455584	5.91377	-14.5998	20.9182	0.147634	0.13834	0.0681077	0.0715712	0.598346	0.826026	TRUE	cDC1
FABP4	0.958	0.042	3.12718	3.50511e-05	2.94123e-05	0	0.25	3.26172	3.2357	3.64154	-13.8997	16.3136	0.0207993	0.0124128	0.0114192	0.00560823	0.902761	0.284859	TRUE	cDC1
SLC27A6	0.958	0.042	3.12718	0.000108614	8.99127e-05	0	0.25	1.94993	1.7771	6.22333	-14.683	18.5832	0.26305	0.190007	0.0966558	0.0838438	1.03027	0.930026	TRUE	cDC1
SNAI1	0.958	0.042	3.12718	0.000111537	4.71871e-05	0	0.25	2.3995	2.28728	4.54025	-9.29837	18.331	0.224714	0.0622664	0.0921697	0.0436847	1.24144	0.491926	TRUE	cDC1
TNFRSF19	0.958	0.042	3.12718	0.000130854	0.000339741	0	0.25	-1.03737	-1.38971	4.5318	-11.9364	11.7614	0.252447	0.362379	0.107259	0.16977	1.54694	3.40362	TRUE	cDC1
G0S2	0.958	0.042	3.12718	0.000621517	0.000458593	0	0.25	-0.45493	-0.588828	4.40306	-15.6158	15.8402	1.12153	0.274901	0.107667	0.103959	7.4692	4.80836	TRUE	cDC1
SLC6A1	0.958	0.042	3.12718	2.37779e-05	2.84062e-05	0	0.25	0.882027	0.600474	5.04427	-13.1984	16.9696	0.067292	0.0521901	0.0362969	0.0338636	0.269091	0.29715	TRUE	cDC1
AKAP12	0.958	0.042	3.12718	0.000451123	0.00138881	0	0.25	0.401376	0.19013	4.40412	-11.9371	16.5228	0.373573	0.657407	0.141109	0.202741	5.65759	13.5363	TRUE	cDC1
TPSD1	0.958	0.042	3.12718	2.22003e-06	3.1007e-06	0	0.25	1.91439	2.09036	4.10207	-12.5916	14.3098	0.00530179	0.00572123	0.00489396	0.0043646	0.0251841	0.0295061	TRUE	cDC1
RSPO3	0.958	0.042	3.12718	3.60009e-05	3.57488e-05	0	0.25	1.27757	1.5794	4.47771	-11.8999	13.9523	0.0783034	0.0618817	0.0530179	0.0414355	0.368174	0.35599	TRUE	cDC1
MS4A1	0.958	0.042	3.12718	7.86607e-05	0.000135291	0	0.25	2.41925	2.52854	3.57945	-12.7504	13.6445	0.0591354	0.0337029	0.0444535	0.0205526	0.726358	1.49634	TRUE	cDC1
ASPN	0.958	0.042	3.12718	6.33766e-05	2.18189e-05	0	0.25	2.3618	2.26548	4.15094	-10.5647	13.0763	0.0411908	0.0258513	0.0367047	0.0195619	0.816138	0.244255	TRUE	cDC1
PIWIL3	0.958	0.042	3.12718	2.60199e-05	2.14145e-05	0	0.25	1.40467	1.39347	5.43147	-13.3811	15.7245	0.0725938	0.0473074	0.0436378	0.0318643	0.272627	0.229864	TRUE	cDC1
RASGRP2	0.958	0.042	3.12718	0.000179592	0.000225814	0	0.25	2.08618	1.81509	3.81528	-8.72977	14.0486	0.229608	0.104243	0.132137	0.0686704	1.75107	2.19457	TRUE	cDC1
ATP1B1	0.958	0.042	3.12718	0.000853842	0.00366368	0	0.25	-1.76081	-1.7233	3.46441	-12.2405	8.60798	0.654978	1.9656	0.277325	0.451729	7.78291	35.2594	TRUE	cDC1
UMOD	0.958	0.042	3.12718	0.000320055	0.00265546	0	0.25	-0.580931	-0.596131	5.23881	-15.7428	16.4134	0.137439	1.41806	0.0815661	0.166221	3.6035	23.2387	TRUE	cDC1
CCL20	0.958	0.042	3.12718	0.000149643	6.33347e-05	0	0.25	2.62093	2.46742	4.43718	-12.3512	20.1887	0.384177	0.0433094	0.0489396	0.0160273	2.12149	0.760072	TRUE	cDC1
NPPC	0.9578	0.0422	3.12222	9.48241e-06	1.60929e-05	0	0.25	0.930042	1.16626	4.83475	-12.7629	15.3251	0.0244698	0.0310484	0.0187602	0.0239919	0.0741911	0.152932	TRUE	cDC1
CXCL14	0.9578	0.0422	3.12222	0.00011489	0.000956078	0	0.25	-2.14039	-1.946	4.29865	-15.3763	14.2346	0.10155	0.54873	0.0534258	0.15917	1.43663	9.4916	TRUE	cDC1
FRG2C	0.9578	0.0422	3.12222	2.47026e-06	5.27454e-06	0	0.25	1.36907	1.03555	4.9629	-14.5732	19.9715	0.00326264	0.00391829	0.00285481	0.00321321	0.0302814	0.0474942	TRUE	cDC1
BACE2	0.9578	0.0422	3.12222	0.000231311	0.0012141	0	0.25	-0.945827	-1.4134	4.14114	-12.7732	11.26	0.187194	0.806327	0.0995106	0.250181	2.65696	12.1429	TRUE	cDC1
DNAH11	0.9578	0.0422	3.12222	0.000152782	0.000150739	0	0.25	1.10903	0.628165	5.12584	-11.2788	18.3665	0.281811	0.192877	0.11093	0.0938702	1.32258	1.42653	TRUE	cDC1
FAM167B	0.9578	0.0422	3.12222	1.16803e-05	0.000114024	0	0.25	-2.27598	-2.47426	4.31493	-16.7387	14.5604	0.0220228	0.0497157	0.0195759	0.0337833	0.144584	1.13644	TRUE	cDC1
SEMA3D	0.9578	0.0422	3.12222	8.07885e-05	0.000144669	0	0.25	-0.109944	-0.460608	5.00249	-13.2483	18.0502	0.165171	0.202311	0.0791191	0.102656	0.797207	1.52872	TRUE	cDC1
ABTB2	0.9578	0.0422	3.12222	0.000584855	0.00216364	0	0.25	-0.0257228	-0.931578	5.43724	-15.3453	13.3587	0.61297	1.43707	0.202284	0.327214	5.94379	20.4383	TRUE	cDC1
EFNA2	0.9578	0.0422	3.12222	1.82168e-05	1.85152e-05	0	0.25	1.84749	1.76692	4.03181	-10.3115	16.2128	0.0403752	0.0388121	0.0269168	0.0236706	0.225356	0.191821	TRUE	cDC1
S100A1	0.9578	0.0422	3.12222	2.74729e-05	0.000123288	0	0.25	-1.28068	-1.37236	4.9322	-15.0204	16.9631	0.0672919	0.1118	0.0436378	0.0681527	0.275234	1.31352	TRUE	cDC1
ZNF560	0.9578	0.0422	3.12222	6.908e-06	4.84363e-06	0	0.25	1.80471	1.72882	4.55608	-11.0568	15.0899	0.0101958	0.00889282	0.00774878	0.00647699	0.108593	0.0532251	TRUE	cDC1
FGB	0.9578	0.0422	3.12222	5.95281e-06	1.5856e-05	0	0.25	0.248756	0.032691	4.7346	-15.2406	17.2026	0.00693312	0.0115649	0.00611746	0.00897912	0.0695907	0.155724	TRUE	cDC1
TTN	0.9578	0.0422	3.12222	0.000984136	0.000213264	0	0.25	2.3018	2.21518	3.47111	-9.01206	13.4681	0.575043	0.17189	0.192088	0.100335	14.3003	2.31676	TRUE	cDC1
PEG10	0.9578	0.0422	3.12222	4.3333e-05	0.000124776	0	0.25	-2.32819	-2.41363	3.80494	-12.3625	9.85739	0.107667	0.17359	0.064845	0.100407	0.478584	1.37525	TRUE	cDC1
FBN3	0.9578	0.0422	3.12222	3.69704e-05	6.41513e-05	0	0.25	0.257609	0.255647	4.91445	-15.4323	13.388	0.0799347	0.0803198	0.04323	0.0470705	0.393589	0.660008	TRUE	cDC1
TMEM132B	0.9578	0.0422	3.12222	0.000132714	0.000120745	0	0.25	1.98683	1.25842	6.6138	-15.2161	23.4584	0.32137	0.248703	0.10155	0.0993773	1.25827	1.2508	TRUE	cDC1
SCARA3	0.9576	0.0424	3.11728	2.61093e-05	4.06562e-05	0	0.25	0.22216	0.187053	4.5173	-12.6645	12.3014	0.0550571	0.0629135	0.0334421	0.0386358	0.289436	0.395362	TRUE	cDC1
PRAP1	0.9576	0.0424	3.11728	4.39384e-05	0.00034533	0	0.25	-1.0392	-0.974779	4.97198	-16.6174	17.0034	0.0415987	0.186253	0.0293638	0.0735199	0.397051	3.62465	TRUE	cDC1
MYO7B	0.9576	0.0424	3.11728	0.000112041	0.000192544	0	0.25	0.449076	0.172132	4.37171	-9.48457	14.2052	0.176998	0.215518	0.0942088	0.119055	1.10625	2.16838	TRUE	cDC1
CRTAM	0.9576	0.0424	3.11728	8.0527e-05	9.04431e-05	0	0.25	3.17486	3.63471	3.99969	-11.3094	13.9777	0.114192	0.0395557	0.0685155	0.0279132	0.564752	0.986556	TRUE	cDC1
ZAN	0.9576	0.0424	3.11728	3.11445e-05	2.42759e-05	0	0.25	1.66229	1.14854	5.94438	-13.8128	18.6899	0.0636215	0.0456053	0.0444535	0.0292164	0.461923	0.273862	TRUE	cDC1
FAM9B	0.9576	0.0424	3.11728	6.92635e-05	4.85267e-05	0	0.25	1.5928	1.2639	5.71947	-13.7623	17.6581	0.18597	0.0958365	0.0860522	0.0572992	0.807402	0.508908	TRUE	cDC1
HBA2	0.9576	0.0424	3.11728	9.56945e-05	0.000295998	0	0.25	1.16327	0.784594	5.43975	-17.1245	26.4038	0.0391517	0.462312	0.0187602	0.0141173	0.698593	2.31509	TRUE	cDC1
GTF2A1L	0.9576	0.0424	3.11728	2.12797e-05	1.98548e-05	0	0.25	2.44393	1.85659	7.07046	-14.452	30.4171	0.0774877	0.0470515	0.0367047	0.0307575	0.226589	0.200522	TRUE	cDC1
ARRB1	0.9576	0.0424	3.11728	0.000937596	0.000237757	0	0.25	2.81639	2.62869	2.88671	-4.57387	12.5307	0.738583	0.292325	0.307096	0.130334	9.34075	2.62923	TRUE	cDC1
GNLY	0.9576	0.0424	3.11728	5.69899e-05	0.00367718	0	0.25	0.188652	0.33936	6.46235	-22.3906	17.8552	0.0611745	0.47725	0.0375204	0.0816243	0.942235	39.1786	TRUE	cDC1
GPC3	0.9576	0.0424	3.11728	0.000166086	0.000354465	0	0.25	-0.802103	-0.910027	3.95015	-12.3695	11.5165	0.329527	0.486341	0.115008	0.167929	1.50533	3.64927	TRUE	cDC1
TMEM40	0.9576	0.0424	3.11728	1.88821e-05	1.88135e-05	0	0.25	-0.0174133	-0.356862	5.06379	-13.4198	15.4025	0.0619902	0.0419426	0.0346656	0.0272795	0.223445	0.202165	TRUE	cDC1
C1QL1	0.9576	0.0424	3.11728	2.43488e-05	2.44178e-05	0	0.25	1.21167	0.685555	5.70028	-11.3417	23.8202	0.0640293	0.0489029	0.0485318	0.0356011	0.28431	0.267284	TRUE	cDC1
MYH13	0.9576	0.0424	3.11728	3.03466e-05	2.11546e-05	0	0.25	1.59626	1.10757	5.87972	-13.9672	17.7795	0.0827895	0.0396395	0.0452692	0.0276722	0.309569	0.224729	TRUE	cDC1
PTPRU	0.9576	0.0424	3.11728	5.51507e-05	8.05931e-05	0	0.25	-0.0758067	-0.365342	4.07444	-10.746	11.9631	0.124796	0.139259	0.0632137	0.0726095	0.521039	0.820862	TRUE	cDC1
SLC30A10	0.9576	0.0424	3.11728	7.87369e-05	5.59059e-05	0	0.25	2.01099	1.44594	6.1907	-14.138	24.2065	0.167618	0.11778	0.0848287	0.0615507	0.778067	0.575964	TRUE	cDC1
EMCN	0.9576	0.0424	3.11728	0.000237108	0.00151438	0	0.25	0.00576464	0.181959	4.4535	-14.2044	11.883	0.291599	0.679493	0.124796	0.190573	2.57172	16.1179	TRUE	cDC1
TMPRSS6	0.9574	0.0426	3.11237	2.56389e-05	2.44375e-05	0	0.25	1.3394	1.23466	4.96563	-12.4935	15.5559	0.0831973	0.0597239	0.0460848	0.0340689	0.392262	0.255592	TRUE	cDC1
DNAH5	0.9574	0.0426	3.11237	0.000132741	0.000269581	0	0.25	-0.153419	-0.547941	5.74756	-16.6549	16.9004	0.207586	0.234939	0.0770799	0.114997	1.30499	2.75527	TRUE	cDC1
SLC29A3	0.9574	0.0426	3.11237	0.000317819	0.000124847	0	0.25	2.21083	2.43547	2.33714	-5.58616	9.50558	0.499185	0.202802	0.178222	0.104554	3.17067	1.31883	TRUE	cDC1
SOX2	0.9574	0.0426	3.11237	5.40549e-06	7.40319e-06	0	0.25	0.0644031	-0.294418	5.12622	-13.4961	20.9874	0.0134584	0.0148704	0.0114192	0.01271	0.0476993	0.0743301	TRUE	cDC1
JPH2	0.9574	0.0426	3.11237	4.28866e-05	5.86879e-05	0	0.25	1.82379	0.927376	5.8512	-11.2245	22.4861	0.0933931	0.0887061	0.0477162	0.0510602	0.493406	0.575961	TRUE	cDC1
RGN	0.9574	0.0426	3.11237	9.82726e-05	0.000414295	0	0.25	-1.65869	-1.98744	3.55096	-11.3927	12.4198	0.0697389	0.199706	0.0489396	0.138793	1.32761	4.07498	TRUE	cDC1
KCNH8	0.9574	0.0426	3.11237	0.000107379	0.000115984	0	0.25	1.56363	1.3221	4.92965	-11.1278	15.5246	0.205954	0.156523	0.0778956	0.0799523	0.903686	1.1644	TRUE	cDC1
SLC3A1	0.9574	0.0426	3.11237	0.000279515	0.00101365	0	0.25	-1.85696	-2.09292	4.06594	-12.7036	11.2647	0.228385	0.665675	0.114192	0.300762	3.10511	10.3476	TRUE	cDC1
KLK1	0.9574	0.0426	3.11237	8.01047e-06	6.8953e-05	0	0.25	-2.12654	-2.14513	4.00673	-17.6976	14.0664	0.00978793	0.0376433	0.00693312	0.0133289	0.186496	0.857494	TRUE	cDC1
KIAA0930	0.9574	0.0426	3.11237	0.000431351	0.000106902	0	0.25	2.1968	2.25699	1.50109	-2.74009	7.40486	0.451469	0.126281	0.22553	0.0802498	5.01345	1.20826	TRUE	cDC1
SUSD4	0.9574	0.0426	3.11237	7.30571e-05	0.000443055	0	0.25	-0.834138	-0.958309	4.61712	-12.1482	12.0063	0.145187	0.373697	0.0750408	0.160744	0.786243	4.38273	TRUE	cDC1
ME3	0.9574	0.0426	3.11237	0.000268447	0.000643291	0	0.25	-0.268065	-0.787851	4.31851	-12.0471	10.2497	0.440049	0.585959	0.156199	0.230485	3.51249	6.3586	TRUE	cDC1
SPNS2	0.9574	0.0426	3.11237	0.000145268	0.000376526	0	0.25	-0.677956	-1.12514	4.10038	-11.3793	11.4846	0.257341	0.398928	0.10522	0.179535	1.62279	4.18172	TRUE	cDC1
CEBPA	0.9574	0.0426	3.11237	0.000110732	3.95181e-05	0	0.25	2.98614	2.97945	3.89817	-7.5364	19.3392	0.204323	0.0556331	0.120718	0.0409773	1.19451	0.40418	TRUE	cDC1
KRT5	0.9574	0.0426	3.11237	3.07643e-06	3.65143e-06	0	0.25	1.42702	1.48537	4.93534	-12.205	15.4651	0.00611745	0.00787224	0.00570962	0.00612592	0.024372	0.0365886	TRUE	cDC1
RIPOR3	0.9574	0.0426	3.11237	0.000216676	0.000598619	0	0.25	-1.41636	-1.61473	4.06036	-11.4708	13.0184	0.436379	0.762423	0.127651	0.220572	2.77354	6.48742	TRUE	cDC1
KANK4	0.9574	0.0426	3.11237	5.12841e-05	4.6746e-05	0	0.25	0.00253066	0.0626888	3.97739	-10.6704	11.4551	0.123573	0.0722892	0.0550571	0.045333	0.418894	0.497532	TRUE	cDC1
ARMC3	0.9574	0.0426	3.11237	4.98463e-05	6.68696e-05	0	0.25	0.371249	0.110288	4.88257	-13.1139	14.6914	0.103589	0.0944646	0.0636215	0.061994	0.508555	0.69155	TRUE	cDC1
SDK2	0.9572	0.0428	3.10747	0.000214851	0.000161117	0	0.25	1.59574	1.53356	4.79597	-12.6545	14.8683	0.412317	0.313866	0.12969	0.110365	2.12284	1.76167	TRUE	cDC1
KCNC2	0.9572	0.0428	3.10747	3.21921e-05	2.60828e-05	0	0.25	1.29095	0.995116	5.91556	-14.7286	18.7274	0.08646	0.0561414	0.0460848	0.0363776	0.315392	0.276978	TRUE	cDC1
COL4A4	0.9572	0.0428	3.10747	0.000291248	0.00103896	0	0.25	-0.724393	-1.28773	4.19571	-11.7408	11.7661	0.283442	0.663151	0.132953	0.282277	3.1059	10.2655	TRUE	cDC1
MKI67	0.9572	0.0428	3.10747	3.1595e-05	2.00726e-05	0	0.25	1.78924	1.9015	3.54174	-9.40797	12.0419	0.0615823	0.0317924	0.0464927	0.0233225	0.351449	0.233953	TRUE	cDC1
ANOS1	0.9572	0.0428	3.10747	0.000244214	4.29106e-05	0	0.25	3.35236	3.15703	4.23797	-8.93128	18.0314	0.157422	0.0605963	0.0946166	0.0403198	2.4083	0.42421	TRUE	cDC1
NETO2	0.9572	0.0428	3.10747	0.000231471	5.24434e-05	0	0.25	3.36637	3.26278	2.83677	-5.03835	12.316	0.183523	0.07046	0.117863	0.0493941	2.07081	0.559234	TRUE	cDC1
HIST1H1B	0.9572	0.0428	3.10747	1.68096e-05	6.35606e-06	0	0.25	3.47693	3.77505	3.72991	-9.59516	13.6655	0.0314029	0.00614665	0.0256933	0.00525419	0.153552	0.0746228	TRUE	cDC1
LINC00514	0.9572	0.0428	3.10747	1.89751e-05	1.33663e-05	0	0.25	1.84465	1.98903	4.07242	-10.1648	13.5986	0.0550571	0.0330424	0.0195759	0.0167711	0.199606	0.139936	TRUE	cDC1
SCN10A	0.9572	0.0428	3.10747	2.77465e-05	2.45901e-05	0	0.25	2.22666	1.55151	7.21978	-15.5647	27.874	0.0758564	0.0505982	0.040783	0.0325724	0.247054	0.25056	TRUE	cDC1
MEDAG	0.9572	0.0428	3.10747	1.31396e-05	1.84302e-05	0	0.25	1.01871	1.12299	4.4103	-11.0201	13.9703	0.0395595	0.0315159	0.0248777	0.0227513	0.157083	0.179872	TRUE	cDC1
SLC25A21	0.9572	0.0428	3.10747	0.000148405	0.000246112	0	0.25	-0.170712	-0.812606	5.14085	-11.8163	15.1119	0.24429	0.313836	0.101958	0.138269	1.41386	2.55481	TRUE	cDC1
NCCRP1	0.9572	0.0428	3.10747	7.85796e-06	1.80082e-05	0	0.25	-1.37324	-1.44448	4.82632	-14.5803	13.2191	0.0252855	0.0379704	0.0199837	0.0281215	0.0855817	0.187628	TRUE	cDC1
SERPINB10	0.9572	0.0428	3.10747	1.38282e-05	6.91355e-06	0	0.25	2.4364	2.32515	4.96461	-11.6125	18.6872	0.0346656	0.0145223	0.0244698	0.0115913	0.157864	0.0703938	TRUE	cDC1
PAK5	0.9572	0.0428	3.10747	0.000120689	0.000104877	0	0.25	1.10117	0.483996	5.4571	-12.2144	18.9241	0.218189	0.163759	0.104812	0.0872564	1.44788	1.13758	TRUE	cDC1
DDC	0.9572	0.0428	3.10747	0.000111988	0.000392782	0	0.25	-1.34931	-1.29368	4.66946	-13.2859	12.664	0.220228	0.368181	0.0819739	0.161681	0.99442	4.13924	TRUE	cDC1
IL17A	0.9572	0.0428	3.10747	1.69352e-06	5.2521e-06	0	0.25	1.05813	1.31504	4.74392	-15.8608	13.5444	0.00244698	0.00357615	0.00244698	0.00249023	0.0125594	0.0692273	TRUE	cDC1
CNTN6	0.9572	0.0428	3.10747	8.14545e-05	8.15831e-05	0	0.25	1.43901	0.293339	6.67511	-14.2531	22.675	0.168026	0.120206	0.074633	0.0671471	0.819051	0.827373	TRUE	cDC1
PADI3	0.957	0.043	3.1026	2.08545e-05	1.35265e-05	0	0.25	1.64158	1.14068	6.27137	-16.1873	22.874	0.0603589	0.0324083	0.0375204	0.0201182	0.246977	0.144158	TRUE	cDC1
BNIP5	0.957	0.043	3.1026	1.40679e-05	1.33611e-05	0	0.25	1.73541	1.93173	4.50687	-11.7056	14.1973	0.0420065	0.0310994	0.0277325	0.0214214	0.132356	0.135704	TRUE	cDC1
VWF	0.957	0.043	3.1026	0.000177218	0.000290929	0	0.25	1.24421	0.958094	4.80987	-11.8522	15.5545	0.381729	0.387819	0.138662	0.133991	2.30153	3.30124	TRUE	cDC1
FREM3	0.957	0.043	3.1026	3.00517e-05	3.63349e-05	0	0.25	0.5854	0.309889	5.07644	-13.2535	15.1701	0.0660685	0.0651122	0.0375204	0.0420365	0.279827	0.356988	TRUE	cDC1
PRSS23	0.957	0.043	3.1026	0.000139514	0.000501796	0	0.25	-2.36501	-2.49431	3.59677	-13.3746	10.2459	0.285073	0.440956	0.108075	0.201727	1.61636	5.32621	TRUE	cDC1
KCNB1	0.957	0.043	3.1026	0.00010566	9.32529e-05	0	0.25	1.3773	1.56602	3.99078	-10.2709	14.0106	0.312398	0.199463	0.10155	0.0824901	1.24444	0.994475	TRUE	cDC1
CXCL3	0.957	0.043	3.1026	0.000451858	8.6396e-05	0	0.25	3.79005	3.41514	4.08401	-10.7056	23.0307	0.694943	0.0658895	0.135808	0.0309122	5.34658	0.812258	TRUE	cDC1
GRAP2	0.957	0.043	3.1026	6.95244e-05	0.00013274	0	0.25	1.13061	1.08238	4.01993	-10.6755	12.9754	0.121126	0.0906244	0.064845	0.0560585	0.802142	1.50833	TRUE	cDC1
COX7B2	0.957	0.043	3.1026	3.11047e-05	3.07221e-05	0	0.25	1.56741	1.03108	6.0911	-14.301	19.8997	0.0799347	0.0623812	0.0448613	0.0395135	0.36939	0.302846	TRUE	cDC1
CYP2C8	0.957	0.043	3.1026	1.31058e-05	3.61742e-05	0	0.25	-1.20259	-1.50244	4.73573	-13.2722	13.4542	0.0175367	0.0269725	0.0142741	0.0203414	0.127731	0.35023	TRUE	cDC1
CFAP47	0.957	0.043	3.1026	6.87696e-05	9.96137e-05	0	0.25	1.6402	0.386472	7.0219	-13.9449	23.6996	0.116232	0.114298	0.0615824	0.0710475	0.66965	0.998648	TRUE	cDC1
KRTAP17-1	0.957	0.043	3.1026	7.25416e-07	1.19282e-06	0	0.25	-0.659943	-0.693646	4.66534	-13.9096	16.2945	0.00244698	0.00246048	0.00203915	0.00211536	0.00699155	0.012871	TRUE	cDC1
EMX1	0.957	0.043	3.1026	7.16242e-05	0.000349129	0	0.25	-1.62595	-1.82101	4.28405	-13.4765	11.0249	0.103997	0.274628	0.0591354	0.145165	0.957761	3.50232	TRUE	cDC1
POU5F1B	0.957	0.043	3.1026	2.36867e-05	2.78088e-05	0	0.25	-1.23369	-1.53109	3.85877	-10.2631	12.8194	0.0513866	0.0514934	0.0362969	0.0340124	0.227525	0.283683	TRUE	cDC1
CDH6	0.957	0.043	3.1026	0.000312168	0.000681395	0	0.25	0.545412	0.188497	5.47668	-14.0251	19.3504	0.307504	0.487866	0.138662	0.183168	4.48553	7.85274	TRUE	cDC1
C4BPA	0.957	0.043	3.1026	1.35272e-05	8.78472e-06	0	0.25	1.91779	1.16884	5.56541	-12.5616	20.0319	0.0346656	0.0162539	0.0244698	0.0122429	0.152256	0.0899935	TRUE	cDC1
DOCK5	0.9568	0.0432	3.09775	0.00155026	0.000516832	0	0.25	2.16791	1.84342	2.87688	-6.5831	11.1507	0.972272	0.425102	0.401713	0.212414	15.6846	5.6411	TRUE	cDC1
H3F3B	0.9568	0.0432	3.09775	0.00324853	0.00751743	0	0.25	-0.225905	-0.419175	4.86093	-13.2352	17.0555	2.75898	1.72803	0.373165	0.415167	31.1994	67.6613	TRUE	cDC1
CDH8	0.9568	0.0432	3.09775	6.7318e-05	6.59051e-05	0	0.25	1.15559	0.665169	5.71797	-13.3225	18.5382	0.163948	0.124916	0.0717781	0.0649067	0.759231	0.674709	TRUE	cDC1
OTOA	0.9568	0.0432	3.09775	7.19706e-05	2.58888e-05	0	0.25	2.46133	2.60078	2.63737	-5.2544	11.1244	0.109706	0.0445696	0.0640294	0.0307813	0.685614	0.281031	TRUE	cDC1
TMEM255B	0.9568	0.0432	3.09775	0.000219265	0.000133825	0	0.25	3.06863	3.52966	3.32374	-6.23668	11.4799	0.279771	0.132573	0.140701	0.0775186	2.49202	1.39639	TRUE	cDC1
ESM1	0.9568	0.0432	3.09775	1.62425e-05	7.01779e-05	0	0.25	-1.44062	-1.44649	4.36572	-15.2647	11.0291	0.0289559	0.0473976	0.0207993	0.0267589	0.104422	0.853706	TRUE	cDC1
PCOLCE2	0.9568	0.0432	3.09775	8.94706e-05	6.43092e-05	0	0.25	1.73688	2.03445	4.17061	-11.8304	12.7617	0.137439	0.103991	0.074633	0.0637672	0.956896	0.755487	TRUE	cDC1
SCUBE3	0.9568	0.0432	3.09775	3.45985e-05	6.61098e-05	0	0.25	-0.432013	-0.68321	4.06447	-11.452	12.6506	0.0717781	0.0861267	0.0399674	0.0538866	0.305531	0.698479	TRUE	cDC1
MAGEA11	0.9568	0.0432	3.09775	3.6642e-06	3.25179e-06	0	0.25	1.67011	0.707286	6.47409	-12.5803	28.0983	0.00978793	0.00661377	0.00774878	0.00511733	0.042175	0.032341	TRUE	cDC1
SAA2	0.9568	0.0432	3.09775	9.78614e-06	8.13574e-06	0	0.25	1.36754	1.37848	3.52337	-9.77669	13.2037	0.0163132	0.0113029	0.0146819	0.00887202	0.170641	0.0861575	TRUE	cDC1
RERG	0.9568	0.0432	3.09775	0.00043482	0.00109493	0	0.25	-1.02283	-1.24844	4.79909	-14.235	13.3336	0.504895	0.766503	0.159462	0.262656	4.49826	9.92701	TRUE	cDC1
KLHL13	0.9568	0.0432	3.09775	0.000326512	0.00125321	0	0.25	-0.401338	-0.848751	4.79303	-12.5016	12.3861	0.185563	0.630433	0.113377	0.244742	3.8528	12.0258	TRUE	cDC1
CLDN2	0.9568	0.0432	3.09775	4.50049e-05	0.000150394	0	0.25	-0.746111	-0.700569	4.06735	-12.3352	13.0384	0.0697389	0.145435	0.0440457	0.0918382	0.495886	1.65497	TRUE	cDC1
ATP6V0D2	0.9568	0.0432	3.09775	0.000222644	0.000715041	0	0.25	0.522774	0.54798	4.3034	-13.0465	11.6841	0.254486	0.403128	0.116232	0.141789	2.3881	7.16036	TRUE	cDC1
LDB2	0.9568	0.0432	3.09775	0.000443725	0.00148248	0	0.25	0.327377	0.526314	4.41193	-13.9677	12.1818	0.475123	0.817862	0.157423	0.20187	4.55666	14.3255	TRUE	cDC1
ABCC9	0.9568	0.0432	3.09775	5.15856e-05	0.000101477	0	0.25	0.0209788	-0.134154	4.75734	-13.8155	13.4561	0.106444	0.100701	0.0497553	0.0572516	0.504312	0.991133	TRUE	cDC1
INPP4A	0.9568	0.0432	3.09775	0.00130183	0.000552503	0	0.25	1.39822	1.53054	2.64322	-7.13767	9.45465	0.918438	0.388919	0.35155	0.204089	12.9639	5.62186	TRUE	cDC1
BPIFA2	0.9568	0.0432	3.09775	5.9971e-06	7.66709e-06	0	0.25	-0.241589	-0.612013	5.03767	-14.0313	18.1757	0.0203915	0.016364	0.0142741	0.0123203	0.0753831	0.0780208	TRUE	cDC1
MSLN	0.9568	0.0432	3.09775	9.67072e-06	1.1292e-05	0	0.25	1.85387	1.92012	3.99633	-11.7605	15.6546	0.0199837	0.0220253	0.0138662	0.0144088	0.0663516	0.11837	TRUE	cDC1
NEFM	0.9568	0.0432	3.09775	5.69177e-06	1.57961e-05	0	0.25	-1.57358	-1.70391	3.90748	-12.6687	10.9021	0.0207993	0.0233938	0.0142741	0.0185771	0.054603	0.167598	TRUE	cDC1
CABP1	0.9566	0.0434	3.09293	4.42009e-05	0.00012694	0	0.25	-0.281135	-0.472242	4.45519	-12.3952	12.3805	0.0950244	0.118771	0.0542414	0.073276	0.447962	1.28659	TRUE	cDC1
DEPP1	0.9566	0.0434	3.09293	0.000108884	0.00029457	0	0.25	0.774317	0.815063	3.56045	-11.9963	12.8848	0.184747	0.238763	0.0995106	0.107265	1.46963	2.38928	TRUE	cDC1
MRLN	0.9566	0.0434	3.09293	2.28974e-05	6.64225e-05	0	0.25	-0.899988	-0.846548	4.57487	-14.6233	12.1979	0.059951	0.085001	0.0358891	0.0566119	0.209843	0.702191	TRUE	cDC1
PRG2	0.9566	0.0434	3.09293	4.21144e-06	2.88246e-06	0	0.25	2.59378	2.50148	3.77084	-11.0286	15.416	0.00693312	0.00431696	0.00570962	0.00326378	0.0394261	0.0261048	TRUE	cDC1
AC233755.1	0.9566	0.0434	3.09293	5.59919e-07	5.60428e-07	0	0.25	2.23445	2.30468	4.3273	-11.0375	16.4818	0.00244698	0.000788424	0.00244698	0.000621815	0.0190378	0.0054168	TRUE	cDC1
HIST1H3B	0.9566	0.0434	3.09293	4.24961e-05	3.80502e-05	0	0.25	1.81854	2.23755	5.55068	-13.7882	17.3862	0.115416	0.083983	0.0750408	0.0581709	0.446858	0.40882	TRUE	cDC1
CSF2	0.9566	0.0434	3.09293	3.11564e-06	4.13442e-06	0	0.25	0.753226	0.952295	5.3062	-14.1721	14.0053	0.00611745	0.00501016	0.00570962	0.00380527	0.0202434	0.0431329	TRUE	cDC1
EDIL3	0.9566	0.0434	3.09293	0.00012014	0.000210722	0	0.25	1.08924	0.22745	5.2044	-10.7702	21.0302	0.254486	0.225446	0.096248	0.105426	1.33528	2.03124	TRUE	cDC1
RBP5	0.9566	0.0434	3.09293	0.000106405	0.000776963	0	0.25	-2.1464	-2.17567	3.83882	-12.8275	11.123	0.157015	0.468359	0.0693312	0.197291	1.29856	7.54607	TRUE	cDC1
DNAH8	0.9566	0.0434	3.09293	9.328e-05	9.23987e-05	0	0.25	0.527799	0.530596	4.68497	-12.325	13.6163	0.223899	0.179837	0.0946166	0.0806247	1.0183	0.927707	TRUE	cDC1
GALNTL5	0.9566	0.0434	3.09293	2.63564e-05	1.87973e-05	0	0.25	2.44617	1.80064	6.34264	-13.5346	24.2105	0.0615823	0.0401127	0.04323	0.0276484	0.284718	0.202096	TRUE	cDC1
POU2F3	0.9566	0.0434	3.09293	3.82404e-05	6.41176e-05	0	0.25	0.560083	0.234179	5.02346	-13.3752	16.2841	0.103997	0.156184	0.0554649	0.0675904	0.490019	0.682947	TRUE	cDC1
XCL1	0.9566	0.0434	3.09293	9.68019e-06	9.2684e-05	0	0.25	0.358156	0.584573	4.92154	-16.2236	16.4177	0.00978793	0.0242713	0.00774878	0.0119275	0.133378	1.0708	TRUE	cDC1
SLC28A1	0.9566	0.0434	3.09293	0.00024217	0.000711395	0	0.25	0.0327004	-0.257054	5.82583	-13.454	19.1956	0.32341	0.506874	0.131321	0.204809	2.7293	7.11807	TRUE	cDC1
ATP13A5	0.9566	0.0434	3.09293	2.76916e-05	2.83668e-05	0	0.25	1.81548	1.34064	5.66444	-13.005	21.8039	0.0689233	0.0641217	0.0428222	0.040177	0.336515	0.306917	TRUE	cDC1
IL17F	0.9566	0.0434	3.09293	5.24843e-06	4.93172e-06	0	0.25	1.46693	1.64491	4.34369	-13.0292	14.317	0.0126427	0.0100116	0.00856444	0.0085626	0.0495715	0.050376	TRUE	cDC1
DERL3	0.9564	0.0436	3.08812	5.62043e-05	7.0139e-05	0	0.25	1.62326	1.94305	3.71145	-9.16378	11.7165	0.132137	0.0989086	0.0852365	0.0647907	0.651928	0.707434	TRUE	cDC1
PASD1	0.9564	0.0436	3.08812	1.27959e-05	1.1323e-05	0	0.25	2.03805	1.25769	6.31832	-12.9701	25.5116	0.024062	0.0221859	0.0175367	0.0160928	0.128133	0.11008	TRUE	cDC1
NOS2	0.9564	0.0436	3.08812	2.52671e-05	2.58981e-05	0	0.25	0.787014	0.420958	5.19942	-12.3614	18.899	0.0762642	0.051497	0.0424144	0.0332358	0.296412	0.281888	TRUE	cDC1
CYP24A1	0.9564	0.0436	3.08812	5.78156e-05	0.000135035	0	0.25	0.150971	-0.0337062	4.70368	-14.9774	15.3369	0.0391517	0.0788535	0.0301794	0.0423429	0.613888	1.35734	TRUE	cDC1
PAH	0.9564	0.0436	3.08812	0.000276751	0.00115455	0	0.25	-1.43158	-1.33025	5.14921	-15.3442	14.6513	0.300979	0.679513	0.109706	0.235828	3.17969	12.2002	TRUE	cDC1
PPP1R14C	0.9564	0.0436	3.08812	0.000134629	0.000252923	0	0.25	-0.0479973	-0.142458	4.49026	-13.5937	12.076	0.255709	0.355879	0.10155	0.13488	1.43184	2.78522	TRUE	cDC1
CFAP46	0.9564	0.0436	3.08812	9.03678e-05	0.000190519	0	0.25	-0.433467	-0.684907	4.48698	-11.7465	12.3458	0.202692	0.218956	0.0880914	0.113825	0.948661	2.04212	TRUE	cDC1
ENTHD1	0.9564	0.0436	3.08812	3.41339e-05	2.64435e-05	0	0.25	1.08199	1.03003	5.04442	-12.7095	14.4172	0.0823817	0.0563413	0.0501631	0.0347889	0.315003	0.282584	TRUE	cDC1
FGFBP1	0.9564	0.0436	3.08812	1.64091e-06	5.65956e-06	0	0.25	-0.312844	-0.42752	4.79682	-12.589	15.6848	0.00570963	0.0118176	0.00489396	0.0098687	0.010842	0.0608749	TRUE	cDC1
ELFN2	0.9564	0.0436	3.08812	6.19936e-05	8.62697e-05	0	0.25	-0.207136	-0.339955	5.53934	-16.152	16.1487	0.184747	0.184663	0.0848287	0.0802944	0.695241	0.896356	TRUE	cDC1
RBFOX3	0.9564	0.0436	3.08812	0.000195204	0.000187922	0	0.25	0.981609	0.910507	4.68852	-10.8292	18.3347	0.483688	0.410672	0.123165	0.115211	2.06641	1.98016	TRUE	cDC1
TMC1	0.9564	0.0436	3.08812	0.000228998	0.0002546	0	0.25	1.73236	1.16383	5.98775	-12.7051	23.4625	0.524878	0.474735	0.14478	0.145418	2.23059	2.64232	TRUE	cDC1
UNC13A	0.9564	0.0436	3.08812	7.49293e-05	4.60496e-05	0	0.25	1.10668	0.910927	4.70294	-13.0031	15.0684	0.198205	0.0935938	0.0917618	0.0486444	0.876297	0.506772	TRUE	cDC1
OR6N1	0.9562	0.0438	3.08333	4.03097e-06	3.72281e-06	0	0.25	2.15817	1.94826	5.15411	-9.85937	20.6393	0.0150897	0.00774728	0.0114192	0.00615864	0.0602777	0.0358565	TRUE	cDC1
CAMK2B	0.9562	0.0438	3.08333	0.000104912	0.000117343	0	0.25	0.410812	-0.0494671	5.21122	-12.7632	18.7018	0.327488	0.20227	0.0942088	0.096658	1.09886	1.27911	TRUE	cDC1
SLC47A1	0.9562	0.0438	3.08333	0.000421554	0.000818527	0	0.25	0.155653	-0.24934	4.9944	-13.2121	15.727	0.525286	0.677356	0.183524	0.247063	4.14672	8.17335	TRUE	cDC1
PDZD2	0.9562	0.0438	3.08333	0.000621161	0.00200044	0	0.25	-0.289324	-0.769622	5.41518	-13.768	19.035	0.858892	1.44962	0.195759	0.322817	6.34037	20.2659	TRUE	cDC1
SLC14A2	0.9562	0.0438	3.08333	0.000194085	0.000270965	0	0.25	-0.171775	-0.326365	4.93919	-13.2696	13.7055	0.48695	0.465466	0.138662	0.139825	2.03349	2.83962	TRUE	cDC1
AQP6	0.9562	0.0438	3.08333	3.88571e-05	0.000116606	0	0.25	-0.170383	-0.105579	4.74774	-14.9791	16.055	0.098287	0.122328	0.0619902	0.0651477	0.473526	1.19055	TRUE	cDC1
MYO1F	0.9562	0.0438	3.08333	0.00180226	0.0003712	0	0.25	3.87466	3.9561	3.10304	-6.60391	12.9796	0.992662	0.243881	0.452692	0.133529	20.2573	4.02947	TRUE	cDC1
SRCIN1	0.9562	0.0438	3.08333	7.07681e-05	8.41374e-05	0	0.25	1.14683	1.00191	5.46918	-15.6451	18.7258	0.223083	0.202206	0.0860522	0.0846918	0.783066	0.920169	TRUE	cDC1
MRVI1	0.9562	0.0438	3.08333	0.000240822	0.000143493	0	0.25	2.19573	1.85992	4.01236	-9.26605	15.0315	0.542415	0.175236	0.147635	0.0845906	2.46728	1.37311	TRUE	cDC1
DOK6	0.9562	0.0438	3.08333	0.000254294	0.000411681	0	0.25	-0.238017	-0.412334	4.34338	-12.3315	10.9689	0.334829	0.350917	0.130098	0.172252	2.67984	4.32551	TRUE	cDC1
ADGRB2	0.9562	0.0438	3.08333	3.98553e-05	5.48344e-05	0	0.25	-1.15956	-1.33509	4.64927	-13.6682	13.0891	0.138254	0.124638	0.0591354	0.0626724	0.410687	0.562244	TRUE	cDC1
PF4	0.9562	0.0438	3.08333	2.75245e-06	3.53234e-06	0	0.25	-0.170442	-0.120257	4.86888	-13.3759	13.6679	0.00774878	0.00461149	0.00734095	0.00406708	0.0200004	0.0422121	TRUE	cDC1
MT1A	0.9562	0.0438	3.08333	1.33493e-05	3.31684e-05	0	0.25	0.725406	0.814716	4.23365	-12.7046	13.9681	0.0293638	0.0402281	0.021615	0.0254468	0.117588	0.288762	TRUE	cDC1
PVALEF	0.9562	0.0438	3.08333	1.25948e-05	1.52663e-05	0	0.25	1.46798	0.412245	6.01814	-12.738	23.8189	0.0375204	0.0305517	0.0244698	0.0202283	0.135615	0.160369	TRUE	cDC1
AKR1C8P	0.9562	0.0438	3.08333	1.69316e-05	3.28138e-05	0	0.25	0.132532	-0.298028	4.76532	-13.3658	13.8094	0.0297716	0.0253038	0.0187602	0.0198891	0.264194	0.336998	TRUE	cDC1
BCL11B	0.9562	0.0438	3.08333	0.00016115	0.000444294	0	0.25	0.924724	1.00409	3.76167	-10.9229	11.7224	0.199021	0.311633	0.0986949	0.138406	1.74677	5.20034	TRUE	cDC1
PPM1E	0.9562	0.0438	3.08333	0.000103267	0.000232934	0	0.25	0.14677	-0.0442204	5.40732	-14.2712	16.1564	0.152936	0.195483	0.0852365	0.0960719	1.1487	2.58394	TRUE	cDC1
TNFAIP2	0.9562	0.0438	3.08333	0.00137622	0.000291147	0	0.25	3.46941	3.09903	2.88446	-5.34014	13.0154	0.797719	0.231458	0.393148	0.130861	16.8965	3.10862	TRUE	cDC1
LIN28B	0.956	0.044	3.07857	3.15632e-05	2.50123e-05	0	0.25	1.52201	1.11087	5.49297	-11.8488	18.2612	0.069739	0.048685	0.0452692	0.0332864	0.366083	0.272381	TRUE	cDC1
PLAU	0.956	0.044	3.07857	0.00021442	0.000101115	0	0.25	3.48845	2.9597	3.80924	-6.52269	15.4444	0.257341	0.0943932	0.133361	0.0598132	2.6443	1.06643	TRUE	cDC1
TWIST2	0.956	0.044	3.07857	3.46745e-05	3.31257e-05	0	0.25	1.72547	1.91301	4.21259	-9.89583	15.2291	0.0795269	0.0691315	0.040783	0.0379456	0.30415	0.327322	TRUE	cDC1
MDFI	0.956	0.044	3.07857	1.0416e-05	1.64524e-05	0	0.25	0.80953	0.809519	4.53384	-11.7952	15.7098	0.0309951	0.0360208	0.0203915	0.023501	0.129083	0.173576	TRUE	cDC1
DOCK6	0.956	0.044	3.07857	0.000179037	0.000402959	0	0.25	-0.461637	-0.990151	3.79447	-11.1297	11.3359	0.254894	0.345573	0.111746	0.18027	2.25287	4.37638	TRUE	cDC1
SNTG2	0.956	0.044	3.07857	0.000191756	0.000196165	0	0.25	0.746503	0.575474	6.37022	-17.8689	16.2712	0.380098	0.282631	0.0978793	0.113349	1.73121	2.08115	TRUE	cDC1
CCDC155	0.956	0.044	3.07857	2.43866e-05	1.99502e-05	0	0.25	2.18647	1.95408	5.46734	-12.4397	19.0757	0.059951	0.0468313	0.0436378	0.0294038	0.228829	0.214183	TRUE	cDC1
KLHL30	0.956	0.044	3.07857	1.87344e-05	2.18156e-05	0	0.25	1.76026	1.13431	5.93897	-12.5056	26.5284	0.0611745	0.0572869	0.0346656	0.0327866	0.179091	0.236434	TRUE	cDC1
CEACAM6	0.956	0.044	3.07857	1.04055e-05	6.4854e-06	0	0.25	2.34781	2.21206	5.13647	-11.2635	19.161	0.0252855	0.0140284	0.0199837	0.0106988	0.120481	0.0652785	TRUE	cDC1
MGAT5	0.956	0.044	3.07857	0.00337395	0.00120866	0	0.25	1.8792	1.98112	3.57745	-9.1756	10.7809	1.7341	0.974804	0.489396	0.290376	30.4848	11.6407	TRUE	cDC1
SPINK7	0.956	0.044	3.07857	2.97415e-06	2.08011e-06	0	0.25	1.75118	1.6676	3.90241	-9.05253	16.5684	0.0040783	0.00352558	0.0040783	0.00306147	0.00961771	0.0225419	TRUE	cDC1
DGKI	0.956	0.044	3.07857	0.000195886	0.000317667	0	0.25	-0.0672732	-0.207524	4.81485	-13.8684	13.3353	0.378059	0.395441	0.127651	0.146775	1.9616	3.18505	TRUE	cDC1
BBOX1	0.956	0.044	3.07857	0.000255602	0.00120506	0	0.25	-1.15474	-1.33746	4.15719	-14.0318	11.4029	0.175775	0.660688	0.0876835	0.256018	2.17165	12.0871	TRUE	cDC1
CRACR2A	0.956	0.044	3.07857	0.000178313	9.70941e-05	0	0.25	1.55561	1.7211	2.94356	-6.70634	11.6735	0.261011	0.133682	0.119902	0.0761738	1.87882	1.04848	TRUE	cDC1
UNC5C	0.956	0.044	3.07857	0.000201359	0.000312654	0	0.25	1.9221	0.725327	7.41001	-17.8644	24.3539	0.318108	0.323426	0.120718	0.13269	2.28661	3.14441	TRUE	cDC1
NTN1	0.956	0.044	3.07857	0.000124704	0.000227934	0	0.25	0.172342	0.0375237	5.55184	-16.4133	13.6966	0.285889	0.299953	0.0982871	0.122789	1.49657	2.49722	TRUE	cDC1
SCN5A	0.956	0.044	3.07857	4.69231e-05	4.02523e-05	0	0.25	1.78951	1.64115	5.7397	-13.877	17.3795	0.123165	0.0835221	0.0554649	0.0485283	0.44384	0.396492	TRUE	cDC1
PDLIM3	0.956	0.044	3.07857	4.72557e-05	0.000109114	0	0.25	0.810288	0.498188	4.34953	-11.8119	15.6647	0.0819739	0.0852023	0.0493475	0.0539789	0.602124	0.895923	TRUE	cDC1
COL24A1	0.956	0.044	3.07857	0.000163817	0.000157618	0	0.25	1.74027	1.28949	4.66056	-10.5017	14.9058	0.233279	0.205875	0.113785	0.102823	1.68396	1.53276	TRUE	cDC1
COL23A1	0.956	0.044	3.07857	0.000427284	0.000398396	0	0.25	1.77768	1.4889	4.99111	-11.0352	14.7462	0.849512	0.610133	0.176998	0.167438	4.17239	4.02759	TRUE	cDC1
VEGFC	0.9558	0.0442	3.07382	5.09639e-05	0.000140015	0	0.25	-0.296269	-0.610282	5.31279	-15.9428	15.6626	0.0909461	0.114122	0.0513866	0.0668466	0.638021	1.252	TRUE	cDC1
MUC1	0.9558	0.0442	3.07382	0.000114729	0.000422604	0	0.25	-0.419969	-0.747838	3.68994	-10.8992	10.6952	0.124388	0.296889	0.0783034	0.161038	1.51956	4.52783	TRUE	cDC1
CRISP3	0.9558	0.0442	3.07382	2.51407e-06	2.5558e-06	0	0.25	1.19222	1.06757	5.21155	-12.2129	17.0219	0.00489396	0.00557841	0.00367047	0.00468592	0.0145622	0.0270788	TRUE	cDC1
NXN	0.9558	0.0442	3.07382	0.00023637	0.000399289	0	0.25	0.581389	0.0800467	5.19379	-12.8848	16.022	0.409462	0.415951	0.142741	0.15917	2.94866	4.20275	TRUE	cDC1
TPRG1	0.9558	0.0442	3.07382	0.0013574	0.000341245	0	0.25	2.06949	2.18126	3.95915	-8.45594	13.1809	0.893151	0.477132	0.267945	0.165989	14.4658	3.48653	TRUE	cDC1
ADCY1	0.9558	0.0442	3.07382	6.05749e-05	0.000126051	0	0.25	-0.472736	-0.553252	3.94689	-11.11	11.3903	0.133768	0.15376	0.0644372	0.0836683	0.668461	1.31186	TRUE	cDC1
FIGN	0.9558	0.0442	3.07382	0.000231889	0.000357799	0	0.25	0.881561	0.0370674	6.24329	-13.4152	23.5394	0.222267	0.289614	0.0991028	0.146501	1.76244	3.42994	TRUE	cDC1
NFATC2	0.9558	0.0442	3.07382	0.00106624	0.000500836	0	0.25	2.39573	2.21656	3.38884	-10.0598	13.219	0.694944	0.393604	0.284258	0.152812	8.94346	4.89925	TRUE	cDC1
ZBTB7C	0.9558	0.0442	3.07382	0.000344072	0.000310457	0	0.25	2.1157	1.5407	5.95062	-12.1704	20.5357	0.696983	0.548811	0.163948	0.15479	3.96571	3.2734	TRUE	cDC1
SRGAP2	0.9558	0.0442	3.07382	0.00213336	0.000302489	0	0.25	3.41344	3.25269	2.73485	-5.09775	12.4678	0.952695	0.250289	0.462887	0.147311	20.1929	3.18813	TRUE	cDC1
RCSD1	0.9558	0.0442	3.07382	0.00088883	0.000248582	0	0.25	3.76908	3.2329	3.18755	-6.03964	13.6982	0.653755	0.15759	0.310359	0.0984133	9.08826	3.15257	TRUE	cDC1
SST	0.9558	0.0442	3.07382	2.75431e-06	4.78929e-06	0	0.25	0.150575	0.0741234	4.23862	-11.3613	13.1888	0.00815661	0.00758958	0.00734095	0.00678343	0.0300481	0.0521527	TRUE	cDC1
GLYATL1	0.9558	0.0442	3.07382	0.000266384	0.000406604	0	0.25	0.827827	0.603493	4.24444	-12.0501	12.6936	0.349919	0.37185	0.151305	0.171835	3.03768	4.18797	TRUE	cDC1
DOCK11	0.9558	0.0442	3.07382	0.00174182	0.00040516	0	0.25	2.84552	2.84521	2.83205	-6.18573	12.0827	0.816481	0.270182	0.376835	0.148042	14.4775	4.14427	TRUE	cDC1
IL13	0.9556	0.0444	3.0691	3.95048e-06	5.59851e-06	0	0.25	0.341888	0.286163	4.96549	-12.8766	15.6726	0.00856444	0.0102645	0.00734095	0.0082978	0.0234386	0.0554234	TRUE	cDC1
GCSAML	0.9556	0.0444	3.0691	2.48331e-05	1.30253e-05	0	0.25	2.42504	2.20436	4.48545	-10.4093	18.2804	0.0652528	0.0250748	0.0391517	0.0178541	0.331478	0.124918	TRUE	cDC1
SLC2A9	0.9556	0.0444	3.0691	0.00121634	0.00205309	0	0.25	1.5529	1.35488	4.69557	-10.7795	15.7574	1.24103	1.34972	0.330343	0.305448	13.517	20.0588	TRUE	cDC1
RERGL	0.9556	0.0444	3.0691	9.58399e-05	0.000194478	0	0.25	0.78251	-0.108118	5.52052	-13.7524	21.1929	0.163132	0.209669	0.0880914	0.102463	0.835502	2.13288	TRUE	cDC1
PRKCH	0.9556	0.0444	3.0691	0.00207047	0.000998092	0	0.25	2.05839	2.00939	3.55719	-8.36239	13.3	1.67455	0.910883	0.409054	0.252879	19.6861	10.7524	TRUE	cDC1
TEK	0.9556	0.0444	3.0691	8.41342e-05	0.00036166	0	0.25	-0.0636979	0.136419	4.09755	-13.1921	11.0466	0.146819	0.228561	0.0791191	0.103322	1.00982	3.90414	TRUE	cDC1
DGKK	0.9556	0.0444	3.0691	1.78436e-05	2.43035e-05	0	0.25	-0.107476	-0.230602	4.53061	-13.3052	13.2691	0.0391517	0.0447692	0.026509	0.0314329	0.179493	0.25427	TRUE	cDC1
NAT8	0.9556	0.0444	3.0691	7.17219e-05	0.000557695	0	0.25	-0.806773	-0.636345	4.54612	-15.0866	17.2775	0.0424143	0.332292	0.0281403	0.0904279	0.685413	6.10526	TRUE	cDC1
ACSBG2	0.9556	0.0444	3.0691	4.34707e-05	4.14018e-05	0	0.25	0.983354	0.86846	4.94224	-12.9724	14.2003	0.0664763	0.0588171	0.0473083	0.0386715	0.597897	0.45096	TRUE	cDC1
LPL	0.9556	0.0444	3.0691	0.000757623	9.35333e-05	0	0.25	3.63957	3.49702	3.86224	-8.59656	16.2652	0.333198	0.0930927	0.157015	0.0626694	6.99043	0.898057	TRUE	cDC1
FMO3	0.9556	0.0444	3.0691	1.76888e-05	3.01597e-05	0	0.25	1.15701	0.835671	4.99882	-15.2639	18.244	0.0212072	0.0205469	0.0171289	0.0155126	0.19455	0.242346	TRUE	cDC1
ADGRD2	0.9556	0.0444	3.0691	1.2029e-05	1.24515e-05	0	0.25	1.00782	1.00383	4.3587	-10.4218	14.2166	0.0220228	0.0263867	0.0159054	0.017393	0.124431	0.122933	TRUE	cDC1
ASCL1	0.9556	0.0444	3.0691	2.97209e-06	3.21418e-06	0	0.25	2.3138	2.13656	5.7861	-12.9972	24.9169	0.00530179	0.00712547	0.00489396	0.006236	0.0173262	0.0329	TRUE	cDC1
NR5A2	0.9556	0.0444	3.0691	5.32748e-05	8.05305e-05	0	0.25	1.11264	1.38104	4.36124	-13.1547	13.4311	0.118679	0.117331	0.0701468	0.0622618	0.698754	0.874757	TRUE	cDC1
CFHR1	0.9556	0.0444	3.0691	2.32633e-06	1.90397e-06	0	0.25	1.95468	1.91195	4.22681	-9.58218	17.2404	0.00244698	0.00283534	0.00203915	0.00262709	0.0332381	0.0200129	TRUE	cDC1
RADIL	0.9556	0.0444	3.0691	5.22939e-05	4.95422e-05	0	0.25	0.98767	0.958873	4.7188	-11.7941	14.7982	0.141109	0.0924749	0.0676998	0.051685	0.548859	0.488206	TRUE	cDC1
FERMT3	0.9556	0.0444	3.0691	0.000317801	0.000138946	0	0.25	2.86438	3.17206	2.61014	-6.93785	10.2572	0.263458	0.0725938	0.166803	0.0517981	3.10563	1.52519	TRUE	cDC1
PDE11A	0.9556	0.0444	3.0691	0.000159937	0.000238052	0	0.25	0.220749	-0.0959158	5.1007	-13.6998	15.8799	0.400082	0.42134	0.125612	0.145665	1.69092	2.42934	TRUE	cDC1
MT3	0.9556	0.0444	3.0691	2.86928e-06	1.05053e-05	0	0.25	-1.33897	-1.36045	3.74307	-13.944	10.4057	0.00611745	0.00907134	0.00530179	0.00740525	0.0215525	0.0969419	TRUE	cDC1
SPATA3	0.9556	0.0444	3.0691	1.47319e-05	1.10982e-05	0	0.25	1.73127	1.68285	5.18359	-11.7421	16.8249	0.0403752	0.0246969	0.026509	0.0168039	0.182491	0.117146	TRUE	cDC1
SHISA3	0.9554	0.0446	3.0644	1.77261e-05	6.41037e-05	0	0.25	-1.53029	-1.58519	3.67852	-12.5252	10.5208	0.0387439	0.0937088	0.0236542	0.0608159	0.110516	0.647054	TRUE	cDC1
TLL2	0.9554	0.0446	3.0644	9.63945e-05	9.62149e-05	0	0.25	1.12046	0.950739	5.19014	-12.8878	18.2776	0.242251	0.194966	0.103181	0.0909188	1.00096	1.00516	TRUE	cDC1
TERT	0.9554	0.0446	3.0644	1.40747e-05	1.10526e-05	0	0.25	1.4532	1.17671	5.46752	-12.7485	19.1638	0.0493475	0.0242744	0.024062	0.0162356	0.148445	0.109841	TRUE	cDC1
PCDH17	0.9554	0.0446	3.0644	3.65746e-05	0.00010675	0	0.25	-0.883706	-0.90779	4.35177	-13.2228	11.8473	0.0717781	0.100167	0.0448613	0.0597835	0.631124	1.1124	TRUE	cDC1
TRIM55	0.9554	0.0446	3.0644	5.24025e-05	9.96749e-05	0	0.25	0.00395633	-0.577348	4.94069	-12.9884	14.8997	0.0962479	0.106407	0.062398	0.0735556	0.491662	1.04834	TRUE	cDC1
PREX2	0.9554	0.0446	3.0644	0.000132537	0.000272852	0	0.25	1.09216	1.2203	4.27989	-12.3574	11.6292	0.21044	0.212773	0.10155	0.103751	1.3967	2.70029	TRUE	cDC1
STC1	0.9554	0.0446	3.0644	3.84286e-05	0.000159992	0	0.25	-0.673543	-0.584733	4.6273	-15.7387	12.2875	0.0330342	0.07692	0.0228385	0.036571	0.735572	1.55664	TRUE	cDC1
COL19A1	0.9554	0.0446	3.0644	0.000184764	0.000253661	0	0.25	0.594088	0.282763	4.38236	-11.1467	14.7963	0.276917	0.323855	0.116639	0.142473	1.72173	2.65714	TRUE	cDC1
SHD	0.9554	0.0446	3.0644	8.13594e-06	6.28038e-06	0	0.25	1.71814	1.41958	4.85003	-11.6495	18.3833	0.0175367	0.0124217	0.0126427	0.0093897	0.123557	0.0696694	TRUE	cDC1
CERS1	0.9554	0.0446	3.0644	2.00703e-05	2.14675e-05	0	0.25	1.74154	1.96708	4.66746	-11.8763	15.2005	0.0554649	0.0481675	0.0354812	0.0300494	0.21321	0.214579	TRUE	cDC1
TNFAIP6	0.9554	0.0446	3.0644	4.56015e-05	1.96523e-05	0	0.25	2.56127	2.5783	3.41931	-10.0468	13.2163	0.059951	0.0198329	0.0379282	0.0136948	0.393137	0.22835	TRUE	cDC1
CNN1	0.9554	0.0446	3.0644	2.36267e-05	3.84844e-05	0	0.25	2.07451	1.9058	4.34725	-12.6632	19.5448	0.0326264	0.0333635	0.0236542	0.0196095	0.27049	0.355265	TRUE	cDC1
UBE2S	0.9554	0.0446	3.0644	0.00020485	0.000331213	0	0.25	-0.0172175	-0.0355082	4.8093	-12.4713	17.7217	0.334422	0.184989	0.16354	0.110936	2.42157	3.24432	TRUE	cDC1
CALD1	0.9554	0.0446	3.0644	0.000841255	0.00184362	0	0.25	-0.0840423	-0.406774	3.92473	-11.892	11.876	0.58116	0.875023	0.204731	0.301821	9.59275	17.1626	TRUE	cDC1
CA8	0.9554	0.0446	3.0644	0.000113474	0.000417364	0	0.25	0.413588	0.268028	4.6449	-12.8503	13.5905	0.100734	0.242622	0.0640294	0.0919215	1.17775	4.26978	TRUE	cDC1
PEX5L	0.9554	0.0446	3.0644	7.3282e-05	9.40265e-05	0	0.25	1.20609	0.999725	4.8713	-11.197	13.9843	0.151305	0.144059	0.0766721	0.0775037	0.700135	0.934596	TRUE	cDC1
VPREB3	0.9554	0.0446	3.0644	1.91166e-05	9.48773e-05	0	0.25	-0.635666	-0.531633	4.41641	-18.2886	13.2859	0.0106036	0.0195501	0.00897227	0.0140994	0.233485	0.890574	TRUE	cDC1
CCL2	0.9554	0.0446	3.0644	0.000130408	6.8359e-05	0	0.25	2.7698	2.52005	3.26749	-8.32182	16.0695	0.146411	0.0547418	0.0640294	0.0274759	1.47067	0.786837	TRUE	cDC1
REN	0.9554	0.0446	3.0644	4.98584e-05	5.2835e-05	0	0.25	0.89068	0.912529	4.91879	-14.8508	16.6508	0.0799347	0.07926	0.048124	0.0483409	0.480021	0.54996	TRUE	cDC1
TRPC6	0.9554	0.0446	3.0644	0.000173157	0.000151037	0	0.25	2.42049	1.8174	5.13695	-10.7182	21.6641	0.300163	0.249817	0.119902	0.112153	1.47307	1.63079	TRUE	cDC1
SYT2	0.9554	0.0446	3.0644	7.67236e-05	7.07659e-05	0	0.25	0.673951	0.444794	4.947	-12.9724	14.0608	0.201468	0.137916	0.0929853	0.0734574	0.838818	0.76239	TRUE	cDC1
PITPNM3	0.9554	0.0446	3.0644	7.4684e-05	0.000129055	0	0.25	0.246069	-0.594528	5.06311	-12.4415	15.1857	0.138254	0.195629	0.0644372	0.0904755	0.665529	1.29077	TRUE	cDC1
SYTL5	0.9554	0.0446	3.0644	2.28716e-05	3.92758e-05	0	0.25	-0.452306	-0.676848	4.6246	-12.0129	15.7583	0.0424143	0.054065	0.0305873	0.0379932	0.194161	0.390705	TRUE	cDC1
RGL1	0.9554	0.0446	3.0644	0.00278039	0.000624892	0	0.25	2.79707	2.51105	3.82484	-7.64898	13.1771	1.80465	0.680597	0.432708	0.239363	28.8827	6.54206	TRUE	cDC1
PVALB	0.9554	0.0446	3.0644	1.42283e-05	0.000103899	0	0.25	-1.70783	-1.73378	3.73708	-13.7411	11.1768	0.0244698	0.0729456	0.0195759	0.0459905	0.151187	1.0469	TRUE	cDC1
IQCA1	0.9554	0.0446	3.0644	0.000104926	0.000261494	0	0.25	-1.02637	-1.42169	4.923	-12.8214	14.8339	0.204323	0.227152	0.0880914	0.12635	1.22387	2.61593	TRUE	cDC1
TIMP2	0.9552	0.0448	3.05971	0.00103524	0.000281745	0	0.25	3.05332	2.73738	2.68962	-4.27064	12.6741	0.945761	0.294853	0.362561	0.137817	10.8583	3.03764	TRUE	cDC1
FOLR1	0.9552	0.0448	3.05971	2.13138e-05	0.00014169	0	0.25	-1.41404	-1.30581	4.21898	-14.6677	10.8934	0.0354812	0.110308	0.026509	0.0690988	0.364564	1.51628	TRUE	cDC1
ALB	0.9552	0.0448	3.05971	4.58034e-05	0.000454973	0	0.25	-2.38556	-2.06538	5.02975	-18.933	12.882	0.0395595	0.187635	0.0273246	0.0718538	0.537833	4.16325	TRUE	cDC1
PTPRS	0.9552	0.0448	3.05971	0.000190745	0.000379836	0	0.25	-0.485635	-1.01109	4.24403	-10.3525	12.152	0.264682	0.367348	0.11093	0.182427	2.15934	4.08521	TRUE	cDC1
C2CD4B	0.9552	0.0448	3.05971	7.85384e-06	3.22657e-05	0	0.25	0.47846	0.505814	4.04852	-14.1045	14.2109	0.00897227	0.0363748	0.00815661	0.0189341	0.0451331	0.294154	TRUE	cDC1
DEFB1	0.9552	0.0448	3.05971	0.000229519	0.00192138	0	0.25	-1.5788	-1.6507	3.88958	-14.7349	11.2776	0.0999184	0.859957	0.0730016	0.185929	2.38016	19.7254	TRUE	cDC1
CDH16	0.9552	0.0448	3.05971	0.000110472	0.000471815	0	0.25	-1.79947	-1.93951	3.69709	-11.772	9.88421	0.0893148	0.329342	0.0570962	0.190359	1.20726	5.48924	TRUE	cDC1
ARHGAP39	0.9552	0.0448	3.05971	5.51704e-05	0.000132024	0	0.25	-0.630457	-1.24339	4.28148	-10.6174	10.9242	0.0954322	0.13306	0.0562806	0.0856557	0.674471	1.39022	TRUE	cDC1
CLIC6	0.9552	0.0448	3.05971	3.07862e-05	5.84836e-05	0	0.25	0.191836	-0.0474768	3.84821	-8.90925	11.457	0.0632137	0.0787662	0.0428222	0.0454907	0.352691	0.608957	TRUE	cDC1
RAMP2	0.9552	0.0448	3.05971	2.6097e-05	0.000395077	0	0.25	-0.332496	-0.45992	4.42608	-15.7819	14.5573	0.0338499	0.133456	0.0244698	0.05192	0.464589	4.25954	TRUE	cDC1
SLCO2A1	0.9552	0.0448	3.05971	0.000161887	0.000723463	0	0.25	-0.294575	-0.361403	4.18548	-13.5266	10.7252	0.256525	0.449213	0.091354	0.161535	1.41444	6.51701	TRUE	cDC1
CHST8	0.9552	0.0448	3.05971	5.29032e-05	5.22385e-05	0	0.25	1.55329	0.579616	6.97665	-15.5063	26.3861	0.155383	0.118202	0.0628059	0.0619524	0.5954	0.570938	TRUE	cDC1
E2F8	0.9552	0.0448	3.05971	1.95769e-05	1.78674e-05	0	0.25	1.738	2.00435	4.34311	-11.255	16.2998	0.0591354	0.041291	0.040783	0.0302785	0.181144	0.187097	TRUE	cDC1
CFAP65	0.9552	0.0448	3.05971	2.30571e-05	3.53705e-05	0	0.25	0.389729	-0.146067	4.52978	-9.77663	16.4266	0.0689233	0.0717803	0.0383361	0.0442917	0.236198	0.349417	TRUE	cDC1
CNTN1	0.9552	0.0448	3.05971	0.000132934	0.000240137	0	0.25	0.594717	0.200491	5.37709	-14.2704	15.5428	0.187602	0.235513	0.0819739	0.113742	1.09881	2.23906	TRUE	cDC1
ADCYAP1	0.9552	0.0448	3.05971	6.57285e-06	8.10946e-06	0	0.25	1.00045	0.66725	5.23448	-14.3919	21.2719	0.0159054	0.0133679	0.0114192	0.0107642	0.0830982	0.079402	TRUE	cDC1
ARHGAP20	0.9552	0.0448	3.05971	0.000104946	3.80201e-05	0	0.25	3.06481	3.25666	3.51406	-6.59255	12.8947	0.134176	0.0622357	0.0754486	0.0409922	0.918655	0.379683	TRUE	cDC1
NLGN4X	0.9552	0.0448	3.05971	8.27771e-05	0.00010266	0	0.25	1.26461	0.564705	6.38551	-16.0004	21.3686	0.160685	0.129296	0.0681077	0.0721424	0.889598	1.1006	TRUE	cDC1
TPSAB1	0.9552	0.0448	3.05971	8.52015e-06	0.000137668	0	0.25	1.11721	1.02675	4.29841	-19.2072	16.7874	0.00897227	0.0338881	0.00570962	0.00332626	0.0667096	0.846565	TRUE	cDC1
KIAA2012	0.9552	0.0448	3.05971	6.92547e-05	4.81065e-05	0	0.25	1.0267	1.01466	4.19291	-10.8697	14.1681	0.161909	0.0989333	0.0770799	0.0537766	0.692897	0.516162	TRUE	cDC1
PSG4	0.9552	0.0448	3.05971	7.50687e-06	2.14437e-05	0	0.25	0.819183	0.330354	5.54338	-15.9035	20.2974	0.0106036	0.0188304	0.00774878	0.012948	0.0654021	0.247787	TRUE	cDC1
SLC9A2	0.9552	0.0448	3.05971	6.44593e-05	0.000174344	0	0.25	-0.382195	-0.9688	5.47759	-13.7841	18.9436	0.0876835	0.159959	0.0509788	0.0918263	0.559442	1.65575	TRUE	cDC1
CLEC1A	0.9552	0.0448	3.05971	0.000100664	8.35119e-05	0	0.25	2.84335	2.63667	3.99612	-7.68881	16.0244	0.141109	0.0705829	0.0844209	0.0461065	0.969432	0.829458	TRUE	cDC1
HMGCS2	0.9552	0.0448	3.05971	2.91438e-05	0.000159886	0	0.25	-1.48025	-1.61975	3.60334	-13.6168	12.6918	0.040783	0.102188	0.0261011	0.0653857	0.332627	1.61109	TRUE	cDC1
LCK	0.9552	0.0448	3.05971	6.6029e-05	0.000362191	0	0.25	0.668243	0.964041	4.14057	-11.9594	11.156	0.0721859	0.100816	0.0489396	0.0680961	0.79472	3.63274	TRUE	cDC1
DMBT1	0.9552	0.0448	3.05971	1.87363e-05	2.10326e-05	0	0.25	1.75098	0.939903	7.06919	-15.0005	27.6656	0.0530179	0.0485424	0.0277325	0.0321618	0.20168	0.218594	TRUE	cDC1
CLDN1	0.955	0.045	3.05505	0.000184366	9.92307e-05	0	0.25	3.17687	2.55991	4.37826	-8.12224	20.8075	0.10155	0.0708601	0.064845	0.0489627	1.09233	0.98626	TRUE	cDC1
DSP	0.955	0.045	3.05505	0.000116432	0.000405348	0	0.25	-1.28435	-1.90006	3.89617	-11.0157	11.4155	0.147227	0.280531	0.0893148	0.178987	1.94461	4.87098	TRUE	cDC1
SMIM35	0.955	0.045	3.05505	0.000227225	0.000124314	0	0.25	2.07391	2.15208	4.91096	-12.0677	15.2706	0.407423	0.170143	0.153752	0.0863787	2.73248	1.3501	TRUE	cDC1
FAM107A	0.955	0.045	3.05505	7.94886e-05	0.000212883	0	0.25	-1.52672	-1.55568	3.7508	-12.9909	12.8863	0.191272	0.298593	0.0807504	0.129956	0.970491	2.25767	TRUE	cDC1
SERPINA1	0.955	0.045	3.05505	0.000503507	0.000404283	0	0.25	2.43889	2.25858	3.71588	-8.05444	19.1004	0.550573	0.248063	0.210848	0.120403	4.01884	4.24939	TRUE	cDC1
ALDH1A3	0.955	0.045	3.05505	3.06936e-05	4.19048e-05	0	0.25	0.967734	0.618706	4.72243	-10.8367	19.3489	0.0778955	0.0722886	0.0436378	0.0426404	0.339594	0.449529	TRUE	cDC1
ARHGAP28	0.955	0.045	3.05505	0.000117646	0.00025357	0	0.25	-0.994484	-1.25413	5.11275	-15.0377	14.3769	0.181892	0.275332	0.08646	0.136924	1.15621	2.666	TRUE	cDC1
CFAP54	0.955	0.045	3.05505	0.00014578	0.000171834	0	0.25	0.525644	0.192843	4.26848	-10.9903	13.3289	0.268352	0.217818	0.106852	0.110076	1.35802	1.85634	TRUE	cDC1
MYH14	0.955	0.045	3.05505	0.00010916	0.000280772	0	0.25	-0.745054	-1.29897	4.23433	-11.6566	12.8285	0.232871	0.327028	0.100326	0.154528	1.48861	3.26256	TRUE	cDC1
SCIN	0.955	0.045	3.05505	0.000398079	0.000906046	0	0.25	0.511735	-0.0467548	4.01962	-10.016	12.3531	0.283034	0.500789	0.144372	0.220215	3.74662	8.38572	TRUE	cDC1
TP73	0.955	0.045	3.05505	7.14982e-05	5.97336e-05	0	0.25	1.41543	1.48261	5.05013	-12.9721	15.9421	0.183116	0.139989	0.088907	0.0630949	0.77833	0.60901	TRUE	cDC1
PLA2G2A	0.955	0.045	3.05505	3.23116e-06	2.71521e-06	0	0.25	1.23491	1.12699	5.21434	-12.8663	19.1169	0.00652529	0.00568255	0.0040783	0.00425452	0.0182032	0.0304533	TRUE	cDC1
SEPTIN14	0.955	0.045	3.05505	2.07862e-05	1.31909e-05	0	0.25	2.21618	1.42658	5.64102	-12.9383	20.4653	0.0269168	0.0195322	0.019168	0.0146974	0.342298	0.150768	TRUE	cDC1
SSPO	0.955	0.045	3.05505	5.74794e-05	6.27496e-05	0	0.25	1.55531	1.07128	4.76232	-10.1395	17.0455	0.146819	0.109928	0.0681077	0.0606344	0.646539	0.651203	TRUE	cDC1
DYNC1I1	0.955	0.045	3.05505	0.000116287	0.00012896	0	0.25	1.44174	1.02916	5.6242	-13.2133	19.6803	0.270392	0.193069	0.0921697	0.0938732	1.25125	1.36385	TRUE	cDC1
ACKR1	0.955	0.045	3.05505	1.50289e-05	1.80085e-05	0	0.25	1.49666	1.50529	3.51666	-11.9889	12.1718	0.0163132	0.0128234	0.0142741	0.00797648	0.290188	0.230216	TRUE	cDC1
GDPD5	0.9548	0.0452	3.0504	0.000139044	0.000103104	0	0.25	1.69259	1.83255	3.51054	-7.70203	12.7623	0.283034	0.176336	0.122757	0.0851797	1.38318	1.10883	TRUE	cDC1
ARC	0.9548	0.0452	3.0504	2.09158e-05	3.16698e-05	0	0.25	0.519399	0.424453	4.20516	-11.6948	16.18	0.0395595	0.0437784	0.0301794	0.0293086	0.223098	0.283465	TRUE	cDC1
AZGP1	0.9548	0.0452	3.0504	3.82917e-05	0.000226494	0	0.25	-1.86387	-1.77824	4.24997	-15.4507	12.0591	0.0464926	0.155469	0.0297716	0.0881846	0.386877	2.63482	TRUE	cDC1
CHGB	0.9548	0.0452	3.0504	2.32706e-05	6.57704e-05	0	0.25	0.408784	0.258475	3.91914	-12.6503	11.4694	0.0297716	0.0497036	0.024062	0.0348573	0.25529	0.68626	TRUE	cDC1
OPRD1	0.9548	0.0452	3.0504	2.6115e-05	2.10275e-05	0	0.25	0.880209	0.852462	4.41969	-10.926	13.2185	0.0750407	0.0422815	0.0420065	0.0265179	0.369498	0.218067	TRUE	cDC1
OLFM1	0.9548	0.0452	3.0504	3.07679e-05	3.53985e-05	0	0.25	1.94282	1.99385	4.07061	-7.84883	17.239	0.0615824	0.0661119	0.0346656	0.0403436	0.251704	0.333692	TRUE	cDC1
MB21D2	0.9548	0.0452	3.0504	0.00105759	0.000331929	0	0.25	2.23714	1.98081	3.57961	-7.96828	11.8838	0.742254	0.364894	0.305873	0.164335	11.3487	3.51396	TRUE	cDC1
PRRX2	0.9548	0.0452	3.0504	3.36137e-05	3.56608e-05	0	0.25	0.713385	0.796729	4.31948	-13.4904	12.729	0.0880913	0.0752073	0.04323	0.0400193	0.453153	0.376739	TRUE	cDC1
HBM	0.9548	0.0452	3.0504	6.07542e-06	7.10588e-06	0	0.25	-0.765607	-0.779799	4.35394	-13.1993	10.9663	0.0163132	0.0176076	0.0114192	0.00909218	0.0519856	0.0664536	TRUE	cDC1
MYO1H	0.9548	0.0452	3.0504	6.41814e-05	6.44215e-05	0	0.25	1.37452	1.10332	5.67077	-12.9629	14.8351	0.116639	0.117354	0.0660685	0.066317	0.73861	0.677262	TRUE	cDC1
VIPR1	0.9548	0.0452	3.0504	9.78206e-05	4.99681e-05	0	0.25	1.59115	1.74235	3.23303	-7.10671	12.9456	0.21982	0.0935273	0.0974715	0.0524615	1.06448	0.536866	TRUE	cDC1
ADGRE1	0.9548	0.0452	3.0504	6.17916e-05	1.86727e-05	0	0.25	3.18258	3.14082	3.00877	-6.25371	12.6322	0.0807503	0.0228048	0.0599511	0.0162743	0.622273	0.193178	TRUE	cDC1
GAP43	0.9548	0.0452	3.0504	4.07782e-05	4.33286e-05	0	0.25	0.860953	0.621479	5.53333	-14.465	17.6756	0.110114	0.0917991	0.0583197	0.0584803	0.415469	0.457896	TRUE	cDC1
JPH3	0.9548	0.0452	3.0504	5.14947e-05	4.59195e-05	0	0.25	1.49453	0.840479	6.45232	-15.645	19.8449	0.13907	0.101027	0.0664763	0.055764	0.536696	0.484241	TRUE	cDC1
ALDH3B2	0.9548	0.0452	3.0504	1.10164e-05	2.29599e-05	0	0.25	0.790226	0.855872	4.5167	-11.2942	14.1352	0.0269168	0.0493666	0.0163132	0.0302131	0.11048	0.222462	TRUE	cDC1
CALML6	0.9548	0.0452	3.0504	8.59585e-06	1.00348e-05	0	0.25	0.924691	0.312746	5.00033	-12.0181	19.0782	0.0256933	0.021118	0.0134584	0.0127457	0.0846917	0.104018	TRUE	cDC1
TMEM215	0.9548	0.0452	3.0504	2.07662e-06	2.02747e-06	0	0.25	1.80795	1.56344	5.5106	-11.9725	22.6535	0.00570963	0.00443002	0.00530179	0.00375766	0.0166281	0.0198722	TRUE	cDC1
EDNRA	0.9548	0.0452	3.0504	3.68132e-05	5.44604e-05	0	0.25	1.1468	0.595991	5.21368	-12.4259	21.2068	0.064845	0.0611649	0.040783	0.0410189	0.33693	0.500604	TRUE	cDC1
HBA1	0.9546	0.0454	3.04578	3.13984e-05	0.000164551	0	0.25	0.359231	0.0126581	5.23496	-16.0956	22.941	0.0171289	0.391639	0.0126427	0.0118353	0.286877	1.40882	TRUE	cDC1
TSKS	0.9546	0.0454	3.04578	3.43944e-05	1.63623e-05	0	0.25	2.12195	2.14915	3.28103	-8.22193	12.4262	0.0603589	0.0314979	0.0395595	0.020392	0.381756	0.174858	TRUE	cDC1
EPHB2	0.9546	0.0454	3.04578	0.000381757	0.000279888	0	0.25	3.03493	2.51673	4.92467	-9.38156	16.6006	0.528141	0.466009	0.173736	0.138602	4.11297	2.84128	TRUE	cDC1
MS4A3	0.9546	0.0454	3.04578	5.1157e-06	3.12366e-06	0	0.25	0.701848	0.607059	4.99955	-13.1814	17.2643	0.0093801	0.00576585	0.00774878	0.00464427	0.0513684	0.0340524	TRUE	cDC1
CMA1	0.9546	0.0454	3.04578	1.62692e-06	1.38348e-06	0	0.25	1.87389	1.35027	5.58602	-12.8423	25.595	0.00367047	0.00251998	0.00163132	0.00211536	0.0145745	0.0137129	TRUE	cDC1
BOC	0.9546	0.0454	3.04578	9.26703e-05	0.00012184	0	0.25	1.09142	1.0116	4.35774	-11.025	14.3631	0.194127	0.151486	0.0986949	0.0798898	0.942204	1.27621	TRUE	cDC1
COLEC10	0.9546	0.0454	3.04578	4.49299e-05	7.87604e-05	0	0.25	0.832281	-0.143917	5.95208	-12.3134	21.1002	0.079119	0.104567	0.0493475	0.065832	0.551458	0.864876	TRUE	cDC1
VNN1	0.9546	0.0454	3.04578	0.000183689	7.34103e-05	0	0.25	3.23992	2.85879	3.46579	-6.3188	13.9312	0.184747	0.0600683	0.121941	0.0421465	1.82066	0.7978	TRUE	cDC1
COL1A2	0.9546	0.0454	3.04578	5.29925e-05	8.33176e-05	0	0.25	0.264357	0.328151	4.35836	-13.7972	13.0629	0.0734094	0.0705484	0.0526101	0.0413016	0.966099	0.929945	TRUE	cDC1
AMN	0.9546	0.0454	3.04578	6.02394e-05	0.000293702	0	0.25	-1.85105	-1.95915	3.54454	-11.8365	10.3857	0.0778955	0.215993	0.0501631	0.129912	0.530152	3.11098	TRUE	cDC1
OSBP2	0.9546	0.0454	3.04578	0.000179354	0.000347991	0	0.25	-0.291275	-0.902141	4.52537	-11.1164	10.8006	0.294046	0.373729	0.117455	0.179455	2.05877	3.76542	TRUE	cDC1
ACOD1	0.9546	0.0454	3.04578	8.71053e-06	7.14694e-06	0	0.25	1.93458	1.96871	3.88719	-10.413	13.8915	0.019168	0.0135643	0.0171289	0.0114545	0.0992813	0.0769341	TRUE	cDC1
UNC80	0.9546	0.0454	3.04578	8.38324e-05	7.14674e-05	0	0.25	1.17078	1.11896	4.32042	-10.8042	13.3965	0.164355	0.13717	0.074633	0.0737579	0.757195	0.777928	TRUE	cDC1
TMEM178B	0.9546	0.0454	3.04578	0.000328091	0.00073929	0	0.25	0.369676	-0.448275	5.98977	-15.197	18.4094	0.527325	0.613092	0.139886	0.212795	3.32596	7.40642	TRUE	cDC1
CELA2B	0.9546	0.0454	3.04578	2.32188e-05	1.38715e-05	0	0.25	2.74984	1.96494	5.2912	-10.4134	20.0177	0.0334421	0.0228286	0.021615	0.0156406	0.187976	0.141992	TRUE	cDC1
IL34	0.9544	0.0456	3.04117	4.95598e-05	7.77068e-05	0	0.25	0.013191	0.0408182	4.51646	-13.5533	11.2984	0.104812	0.119012	0.0554649	0.0663348	0.56282	0.789556	TRUE	cDC1
CST3	0.9544	0.0456	3.04117	0.00339566	0.00161426	0	0.25	2.01255	1.65069	4.69724	-10.107	21.7181	3.97106	0.758126	0.299755	0.210269	33.8078	16.3609	TRUE	cDC1
MYO5C	0.9544	0.0456	3.04117	0.000177232	0.000450341	0	0.25	-0.27353	-0.823685	3.90395	-9.37629	10.0317	0.247553	0.376547	0.115416	0.191358	1.8306	4.58631	TRUE	cDC1
FGG	0.9544	0.0456	3.04117	2.6034e-06	2.44726e-06	0	0.25	1.51865	0.912834	5.70323	-12.9255	23.6686	0.00448613	0.00446274	0.00448613	0.00379932	0.0169344	0.023373	TRUE	cDC1
COL6A3	0.9544	0.0456	3.04117	7.76331e-05	0.00010193	0	0.25	1.71131	1.89403	3.83104	-11.764	14.4482	0.10522	0.0894225	0.0603589	0.0471121	0.887111	0.891288	TRUE	cDC1
SNPH	0.9544	0.0456	3.04117	2.16362e-05	2.96755e-05	0	0.25	-1.34356	-1.60414	3.6795	-9.97385	11.8935	0.0644372	0.055993	0.0367047	0.037413	0.267541	0.313226	TRUE	cDC1
CD44	0.9544	0.0456	3.04117	0.00143155	0.000704682	0	0.25	2.98726	2.98944	3.32652	-10.4448	13.4509	0.907424	0.248425	0.34584	0.133461	13.5015	6.86553	TRUE	cDC1
SHISA2	0.9544	0.0456	3.04117	7.36835e-06	1.5145e-05	0	0.25	-1.13146	-0.960554	3.92467	-14.2501	9.97965	0.0183524	0.0255806	0.0154976	0.0192822	0.0865587	0.167656	TRUE	cDC1
MN1	0.9544	0.0456	3.04117	3.75572e-05	5.65948e-05	0	0.25	0.836782	1.02209	3.55054	-9.68178	11.5891	0.0754486	0.0786499	0.045677	0.0450414	0.391782	0.561919	TRUE	cDC1
MAL	0.9544	0.0456	3.04117	0.000115863	0.00101263	0	0.25	-1.97903	-2.11568	3.38195	-10.4963	8.45583	0.114192	0.646624	0.0640294	0.227245	1.56359	10.0037	TRUE	cDC1
NR0B2	0.9544	0.0456	3.04117	9.80646e-06	6.69632e-05	0	0.25	-1.6218	-1.70647	4.22403	-13.93	12.6736	0.0175367	0.0642291	0.0106036	0.0401859	0.159166	0.672275	TRUE	cDC1
BCAM	0.9544	0.0456	3.04117	0.000100466	0.000427276	0	0.25	-1.7822	-1.92403	3.14074	-11.0322	8.54444	0.126019	0.305223	0.0758564	0.17276	1.40988	4.725	TRUE	cDC1
ADH1B	0.9544	0.0456	3.04117	4.39765e-05	4.1782e-05	0	0.25	1.86897	1.71014	4.16756	-12.9144	14.5491	0.0354812	0.0334587	0.0261011	0.0245572	0.443228	0.395317	TRUE	cDC1
BICDL1	0.9544	0.0456	3.04117	0.000393459	0.00159901	0	0.25	-1.40151	-1.58177	3.74023	-11.9567	10.2962	0.356444	1.0295	0.151713	0.335545	3.48374	15.9702	TRUE	cDC1
RHOJ	0.9544	0.0456	3.04117	5.34107e-05	9.64439e-05	0	0.25	1.03518	1.01669	4.19937	-11.322	11.8212	0.0664763	0.0842139	0.0428222	0.0538539	0.522665	0.998008	TRUE	cDC1
MYLK	0.9544	0.0456	3.04117	0.000421095	0.000938296	0	0.25	-0.809192	-1.30007	4.54392	-12.0453	13.1388	0.694537	1.06151	0.187194	0.291935	4.23243	9.82553	TRUE	cDC1
NPHS2	0.9544	0.0456	3.04117	5.79617e-05	0.000123733	0	0.25	0.572931	0.698951	4.49807	-16.3754	12.1832	0.0228385	0.097002	0.0207993	0.0239533	0.52969	1.53036	TRUE	cDC1
ST8SIA1	0.9544	0.0456	3.04117	0.000179342	0.0001336	0	0.25	1.35514	1.44016	4.06212	-10.2088	12.7185	0.352773	0.213878	0.132137	0.0973304	1.72032	1.4213	TRUE	cDC1
STOX2	0.9544	0.0456	3.04117	0.000602884	0.00168084	0	0.25	-0.0822972	-0.810723	5.87648	-15.0073	16.3399	0.444128	1.01074	0.177406	0.314891	6.39681	15.922	TRUE	cDC1
IKZF3	0.9542	0.0458	3.03659	0.000137811	0.000237858	0	0.25	1.37376	1.42874	3.70592	-10.3688	11.7738	0.124796	0.133026	0.0803426	0.0794822	1.13582	2.80367	TRUE	cDC1
COX4I2	0.9542	0.0458	3.03659	6.88523e-06	1.66322e-05	0	0.25	0.342767	0.363996	4.35962	-15.566	14.4877	0.0122349	0.0163343	0.00734095	0.00948491	0.0406229	0.167418	TRUE	cDC1
SCNN1B	0.9542	0.0458	3.03659	6.84414e-05	0.000221851	0	0.25	0.0176458	0.102127	4.52395	-13.8739	13.2245	0.0880913	0.186948	0.0538336	0.0800415	0.787618	2.19769	TRUE	cDC1
SERINC5	0.9542	0.0458	3.03659	0.00164167	0.000519941	0	0.25	2.01202	1.92744	2.40779	-5.60539	9.97614	1.21738	0.405031	0.382137	0.202753	18.4771	5.39234	TRUE	cDC1
SLC32A1	0.9542	0.0458	3.03659	3.80626e-06	3.25232e-06	0	0.25	1.54998	1.66548	5.05224	-11.7737	17.5171	0.0114192	0.00766101	0.0093801	0.00619732	0.0396414	0.0336917	TRUE	cDC1
MYT1	0.9542	0.0458	3.03659	5.59976e-05	7.08522e-05	0	0.25	0.760723	0.994117	5.04857	-14.5577	13.3962	0.173328	0.169867	0.074633	0.0765308	0.545682	0.770701	TRUE	cDC1
PALMD	0.9542	0.0458	3.03659	7.87784e-05	0.000239905	0	0.25	-0.0417854	-0.237828	4.00377	-13.6459	11.9365	0.108075	0.191808	0.0570962	0.101219	0.728788	2.22885	TRUE	cDC1
FLT4	0.9542	0.0458	3.03659	4.65724e-05	0.000111175	0	0.25	-0.0639761	0.058393	4.04726	-11.7185	11.1768	0.0978792	0.110196	0.0493475	0.065115	0.529589	1.34034	TRUE	cDC1
KCNK9	0.9542	0.0458	3.03659	4.52441e-05	4.05412e-05	0	0.25	1.65718	1.06745	5.91941	-14.0109	21.8481	0.115008	0.095486	0.0579119	0.0532321	0.467741	0.425495	TRUE	cDC1
PDGFB	0.9542	0.0458	3.03659	0.000657535	0.000184473	0	0.25	3.3778	3.25873	2.95765	-4.76096	13.0429	0.495108	0.206291	0.226754	0.109523	6.95887	2.02413	TRUE	cDC1
CERS3	0.9542	0.0458	3.03659	6.48741e-05	3.74428e-05	0	0.25	1.87019	1.24073	5.64817	-12.6599	18.3002	0.152936	0.05965	0.0693312	0.0391535	0.682665	0.38322	TRUE	cDC1
SPEG	0.9542	0.0458	3.03659	4.10242e-05	4.56333e-05	0	0.25	0.764813	0.825783	4.22457	-12.3624	13.2109	0.107667	0.087339	0.050571	0.0486503	0.412107	0.455093	TRUE	cDC1
AMPH	0.9542	0.0458	3.03659	9.15826e-05	0.000100727	0	0.25	0.756034	0.871382	3.87886	-10.6576	11.9945	0.170473	0.136782	0.0795269	0.075305	0.809399	0.921563	TRUE	cDC1
RASA3	0.9542	0.0458	3.03659	0.0011571	0.000383894	0	0.25	2.5841	2.35814	3.25128	-6.39457	13.3404	0.851552	0.365034	0.301794	0.143113	10.3087	3.5877	TRUE	cDC1
FADS6	0.9542	0.0458	3.03659	1.52202e-05	1.52172e-05	0	0.25	0.255278	-0.211234	4.45827	-10.4584	15.9294	0.0424143	0.029332	0.0277325	0.0196035	0.174819	0.162906	TRUE	cDC1
CSGALNACT1	0.9542	0.0458	3.03659	0.00263626	0.00101608	0	0.25	2.56252	2.31735	4.39294	-10.4812	15.1373	1.38663	0.830195	0.399266	0.235367	25.7122	9.86707	TRUE	cDC1
PHLDA2	0.9542	0.0458	3.03659	8.43741e-05	5.64411e-05	0	0.25	1.66764	1.29346	4.10916	-10.1215	19.7323	0.168434	0.0665146	0.0778956	0.0442708	1.12059	0.680249	TRUE	cDC1
NID2	0.9542	0.0458	3.03659	7.27067e-05	0.000110669	0	0.25	0.141657	-0.0326734	4.36796	-11.7192	12.5614	0.148858	0.14177	0.0676998	0.0791817	0.823708	1.02473	TRUE	cDC1
TSBP1	0.9542	0.0458	3.03659	4.73733e-05	2.9156e-05	0	0.25	2.93855	2.08549	6.46607	-16.2422	24.5995	0.0799347	0.0388122	0.0411909	0.0261876	0.407433	0.299294	TRUE	cDC1
ID3	0.9542	0.0458	3.03659	0.000204571	0.000608595	0	0.25	0.0406074	-0.239309	4.44571	-12.2852	17.3445	0.278548	0.238977	0.131321	0.122102	1.97351	5.53842	TRUE	cDC1
TPO	0.954	0.046	3.03202	5.47297e-05	3.96903e-05	0	0.25	0.714271	0.808447	4.93757	-13.9484	14.6593	0.124388	0.0856846	0.0501631	0.0449045	0.53729	0.381665	TRUE	cDC1
RHBDF1	0.954	0.046	3.03202	4.17914e-05	6.38095e-05	0	0.25	-0.608552	-0.718182	3.66786	-10.3997	11.0128	0.121126	0.117979	0.0636215	0.0660195	0.396967	0.673085	TRUE	cDC1
DIPK1B	0.954	0.046	3.03202	3.02966e-05	8.51106e-05	0	0.25	-0.947848	-1.35408	3.59957	-10.162	10.733	0.0746329	0.0992351	0.0428222	0.062	0.319687	0.885126	TRUE	cDC1
SLCO5A1	0.954	0.046	3.03202	0.000102338	5.68203e-05	0	0.25	2.50281	2.35828	4.66069	-9.56364	18.2477	0.165987	0.101984	0.074633	0.0595157	0.766929	0.604668	TRUE	cDC1
NECTIN4	0.954	0.046	3.03202	3.25647e-05	3.21836e-05	0	0.25	1.07698	0.986718	3.70775	-9.12527	14.5263	0.0713702	0.0616834	0.0428222	0.0345509	0.319556	0.338017	TRUE	cDC1
ELF3	0.954	0.046	3.03202	9.17731e-05	0.000535391	0	0.25	-1.11027	-1.21627	3.77938	-11.703	10.855	0.112153	0.315704	0.0632137	0.152687	1.17386	5.23677	TRUE	cDC1
USP6	0.954	0.046	3.03202	3.48572e-05	2.36922e-05	0	0.25	1.56101	1.15641	4.51179	-10.3172	15.2818	0.0725937	0.0395591	0.0473083	0.0258633	0.431514	0.255074	TRUE	cDC1
FAM111B	0.954	0.046	3.03202	3.20012e-05	2.16759e-05	0	0.25	1.85148	1.97505	3.47334	-7.95714	12.9118	0.0697389	0.0394581	0.0517945	0.030704	0.290776	0.250846	TRUE	cDC1
AGT	0.954	0.046	3.03202	2.80458e-05	6.58836e-05	0	0.25	-1.26756	-1.28252	4.5454	-13.3684	13.9402	0.0562806	0.0797302	0.0367047	0.0533957	0.328379	0.722004	TRUE	cDC1
LRRC2	0.954	0.046	3.03202	7.01378e-05	0.000136354	0	0.25	-0.554708	-0.54857	3.94788	-11.8592	12.1346	0.134992	0.182138	0.0730016	0.0947122	0.697007	1.41134	TRUE	cDC1
SLC5A11	0.954	0.046	3.03202	6.12091e-05	0.000187288	0	0.25	0.283034	0.0317507	5.86093	-17.7592	18.6862	0.0660685	0.131471	0.048124	0.0781225	0.674986	1.83465	TRUE	cDC1
IL21R	0.954	0.046	3.03202	0.000126898	4.95649e-05	0	0.25	3.06037	2.93575	3.65864	-6.49645	14.1235	0.173328	0.0538831	0.10155	0.0365413	1.34083	0.634161	TRUE	cDC1
GREB1L	0.954	0.046	3.03202	0.00011722	0.000128568	0	0.25	1.06131	0.604986	4.80497	-12.5954	13.6791	0.182708	0.176649	0.0831974	0.0906094	0.886805	1.29384	TRUE	cDC1
IGF2BP3	0.954	0.046	3.03202	7.84612e-05	5.25654e-05	0	0.25	1.54133	1.50928	3.99431	-10.2664	12.5969	0.176998	0.104214	0.0909462	0.0603279	0.895768	0.57353	TRUE	cDC1
KL	0.954	0.046	3.03202	0.000153806	0.000476964	0	0.25	-1.87484	-1.70171	4.08297	-12.3372	10.0454	0.187602	0.334424	0.100326	0.180802	1.87002	4.63354	TRUE	cDC1
MZB1	0.954	0.046	3.03202	2.46141e-05	0.000106685	0	0.25	1.09475	1.26793	3.60122	-12.2339	11.9976	0.0281403	0.0497953	0.0228385	0.0314359	0.232435	0.736326	TRUE	cDC1
KRT18	0.954	0.046	3.03202	3.94631e-05	0.000318401	0	0.25	-2.95378	-2.49078	3.95561	-18.842	8.5254	0.0493474	0.202741	0.0367047	0.111626	0.515116	3.50149	TRUE	cDC1
PLLP	0.954	0.046	3.03202	6.42542e-05	0.000225113	0	0.25	-2.20916	-2.29438	3.59023	-11.6472	10.2815	0.145187	0.275268	0.0668842	0.138031	0.670471	2.34344	TRUE	cDC1
MYL4	0.954	0.046	3.03202	4.36361e-05	2.53557e-05	0	0.25	1.15011	1.17961	4.03483	-10.6509	13.3763	0.12031	0.0630383	0.0693312	0.0356338	0.546536	0.264807	TRUE	cDC1
CSPG4	0.954	0.046	3.03202	3.99674e-05	3.84048e-05	0	0.25	1.62482	1.55159	4.49725	-10.1587	16.2638	0.123165	0.0810681	0.0579119	0.0443244	0.482266	0.419017	TRUE	cDC1
CRHBP	0.954	0.046	3.03202	9.73448e-05	0.000413453	0	0.25	1.79006	2.07215	3.47504	-13.7046	11.8993	0.102365	0.142285	0.0709625	0.0569332	1.19653	4.49871	TRUE	cDC1
PMP2	0.954	0.046	3.03202	1.99297e-06	1.34779e-06	0	0.25	2.49302	1.76751	5.60835	-9.27387	27.7614	0.00326264	0.00259436	0.00326264	0.00216296	0.0298019	0.0134505	TRUE	cDC1
NPR3	0.9538	0.0462	3.02747	0.000174137	0.00051314	0	0.25	-1.87096	-1.91053	4.15097	-11.4023	11.474	0.221859	0.419022	0.0954323	0.204571	1.52756	5.06191	TRUE	cDC1
PADI6	0.9538	0.0462	3.02747	2.27157e-05	1.30994e-05	0	0.25	1.31335	1.30273	3.95344	-9.27242	13.3679	0.0587275	0.0240394	0.0350734	0.0161374	0.212442	0.134107	TRUE	cDC1
WDR88	0.9538	0.0462	3.02747	3.62619e-05	4.41567e-05	0	0.25	0.35929	-0.0587172	5.41068	-13.6258	14.3992	0.0717781	0.0665639	0.0436378	0.0447082	0.403201	0.482511	TRUE	cDC1
ZFHX4	0.9538	0.0462	3.02747	6.12957e-05	6.44891e-05	0	0.25	1.12588	0.874217	5.31106	-14.2606	15.8635	0.0978792	0.0940345	0.0570962	0.0552017	0.534048	0.609984	TRUE	cDC1
SPINK5	0.9538	0.0462	3.02747	2.50247e-05	5.34723e-05	0	0.25	-0.642956	-1.06696	5.65646	-12.268	18.4126	0.0444535	0.0518127	0.0297716	0.0363747	0.249538	0.571475	TRUE	cDC1
GPA33	0.9538	0.0462	3.02747	7.75448e-05	6.4714e-05	0	0.25	0.613599	0.523448	4.5025	-10.5557	14.9841	0.2292	0.140101	0.0921697	0.0694528	0.764848	0.669262	TRUE	cDC1
SLC6A11	0.9538	0.0462	3.02747	3.81867e-05	2.86707e-05	0	0.25	1.64128	1.82766	4.89462	-11.4305	15.48	0.103181	0.0643747	0.0583197	0.0370084	0.411523	0.299049	TRUE	cDC1
CACNG4	0.9538	0.0462	3.02747	4.08184e-05	3.85134e-05	0	0.25	2.44731	1.42622	7.18733	-15.0898	27.489	0.0933931	0.0779178	0.0497553	0.0449373	0.467411	0.400031	TRUE	cDC1
TWIST1	0.9538	0.0462	3.02747	2.73623e-05	1.99921e-05	0	0.25	1.73627	1.43776	4.79203	-9.73042	19.9013	0.059951	0.0437876	0.04323	0.029377	0.28613	0.214013	TRUE	cDC1
KLF4	0.9538	0.0462	3.02747	0.000608155	0.000265463	0	0.25	2.45155	2.253	3.83046	-8.99076	17.7249	0.940458	0.195842	0.22553	0.102775	6.01216	2.55959	TRUE	cDC1
OR2T11	0.9538	0.0462	3.02747	2.50153e-05	5.0367e-05	0	0.25	0.836413	0.384922	5.46171	-12.7265	19.7932	0.0171289	0.0319379	0.0142741	0.0222782	0.21685	0.491067	TRUE	cDC1
MAOA	0.9538	0.0462	3.02747	0.000179313	0.000495244	0	0.25	-1.26944	-1.52135	3.35178	-9.61564	8.55386	0.229608	0.420594	0.120718	0.207915	1.78066	4.89998	TRUE	cDC1
ENPP3	0.9538	0.0462	3.02747	0.000140505	0.000182981	0	0.25	0.789737	0.376989	4.7567	-10.5074	15.7892	0.263866	0.227663	0.117455	0.124726	1.45193	2.00397	TRUE	cDC1
MMRN1	0.9536	0.0464	3.02294	3.1114e-05	4.22438e-05	0	0.25	1.36913	1.23058	4.46121	-12.1979	18.2045	0.0701468	0.0695678	0.0424144	0.0440626	0.425045	0.462101	TRUE	cDC1
BTBD11	0.9536	0.0464	3.02294	0.000301927	0.000644855	0	0.25	0.331136	0.103855	4.44193	-11.4331	11.7831	0.477978	0.658413	0.158238	0.207064	3.29091	6.48666	TRUE	cDC1
SYCP1	0.9536	0.0464	3.02294	2.21384e-05	1.88726e-05	0	0.25	0.768714	0.393885	5.17699	-12.4565	16.8762	0.0493474	0.0382887	0.0297716	0.0263245	0.207812	0.202779	TRUE	cDC1
HAS2	0.9536	0.0464	3.02294	1.48572e-05	1.71215e-05	0	0.25	1.07459	1.01464	4.26355	-10.0782	14.6939	0.0379282	0.032087	0.0261011	0.0227305	0.121246	0.175071	TRUE	cDC1
NYAP2	0.9536	0.0464	3.02294	5.32046e-05	5.22666e-05	0	0.25	0.770597	0.494275	4.8226	-11.3695	15.0313	0.122757	0.0964287	0.0587276	0.0547108	0.472695	0.546056	TRUE	cDC1
FGL2	0.9536	0.0464	3.02294	0.000861092	0.000353142	0	0.25	2.2354	2.2692	2.79849	-6.49759	15.153	0.775694	0.158082	0.238581	0.0877979	8.35547	3.7509	TRUE	cDC1
PTTG1	0.9536	0.0464	3.02294	3.85207e-05	7.96756e-05	0	0.25	1.13377	1.1146	4.42909	-12.3697	16.1636	0.0664763	0.0541049	0.0554649	0.0436579	0.406015	0.985194	TRUE	cDC1
CPNE7	0.9536	0.0464	3.02294	3.19639e-05	5.18006e-05	0	0.25	-0.409967	-0.463721	3.8237	-10.7345	10.7549	0.0754486	0.0679208	0.0424144	0.0420186	0.494612	0.587179	TRUE	cDC1
HS3ST3B1	0.9536	0.0464	3.02294	0.000206651	0.000137807	0	0.25	2.64378	2.47591	3.87125	-6.42347	16.2331	0.329119	0.205066	0.145188	0.0965866	2.08441	1.44063	TRUE	cDC1
RAMP1	0.9536	0.0464	3.02294	9.98531e-05	7.74878e-05	0	0.25	2.23807	2.40115	3.35239	-8.40527	13.2717	0.168026	0.0837052	0.0783034	0.0455978	0.854167	0.728793	TRUE	cDC1
SH2D3C	0.9536	0.0464	3.02294	0.000228487	0.000215821	0	0.25	1.72303	1.65216	3.5063	-7.18621	11.8836	0.358075	0.248511	0.151305	0.12489	2.09849	2.4698	TRUE	cDC1
IGFBP6	0.9536	0.0464	3.02294	4.4305e-05	8.41846e-05	0	0.25	-1.17572	-0.759269	4.86194	-16.9291	13.2455	0.0884991	0.076507	0.0530179	0.0489687	0.493856	0.860496	TRUE	cDC1
CALCR	0.9536	0.0464	3.02294	0.000117266	0.000331722	0	0.25	1.74342	0.672909	6.16106	-15.9371	25.5425	0.165579	0.234911	0.0868679	0.0983449	1.08315	3.52956	TRUE	cDC1
CELF5	0.9536	0.0464	3.02294	3.58353e-05	4.64594e-05	0	0.25	0.332848	0.0506887	4.33313	-12.28	14.184	0.0995105	0.106884	0.0554649	0.0513131	0.457825	0.517507	TRUE	cDC1
CCL21	0.9536	0.0464	3.02294	1.99403e-05	1.20962e-05	0	0.25	2.13204	1.94363	4.33335	-11.7962	20.4734	0.0110114	0.00801211	0.0101958	0.00585517	0.316194	0.186475	TRUE	cDC1
SLC44A5	0.9536	0.0464	3.02294	0.000121511	0.000167599	0	0.25	0.63337	0.283436	4.86001	-13.0916	13.8523	0.199021	0.218683	0.0856444	0.100493	1.06176	1.63566	TRUE	cDC1
NKD2	0.9536	0.0464	3.02294	2.49085e-05	3.0898e-05	0	0.25	0.0613646	0.149554	3.92981	-11.7823	12.064	0.045677	0.0500866	0.0305873	0.0334114	0.163018	0.312432	TRUE	cDC1
GPRC5A	0.9534	0.0466	3.01843	7.3971e-05	0.00015616	0	0.25	1.86282	1.43561	4.26862	-11.0349	15.1209	0.10155	0.13401	0.0579119	0.0688816	0.586679	1.51749	TRUE	cDC1
ACPP	0.9534	0.0466	3.01843	0.000162303	0.000356245	0	0.25	2.25633	1.88006	4.12091	-10.3916	14.0788	0.124388	0.202323	0.088907	0.102388	1.38273	3.3989	TRUE	cDC1
KRT80	0.9534	0.0466	3.01843	2.70226e-05	4.24914e-05	0	0.25	0.410329	0.392887	4.75403	-12.8913	15.4262	0.0880913	0.0867836	0.0473083	0.0479511	0.289632	0.465909	TRUE	cDC1
CLNK	0.9534	0.0466	3.01843	0.000317985	0.000818063	0	0.25	0.891327	0.977931	4.16967	-14.4172	12.1505	0.248368	0.486249	0.128874	0.131093	2.56705	8.37053	TRUE	cDC1
ZFAND2A	0.9534	0.0466	3.01843	0.000568124	0.000569537	0	0.25	0.444724	0.160955	4.44247	-12.062	14.4199	0.698613	0.218968	0.184747	0.104515	5.23179	4.8126	TRUE	cDC1
MUC17	0.9534	0.0466	3.01843	1.32748e-05	1.24321e-05	0	0.25	0.895084	0.724015	4.71049	-12.3924	13.8476	0.0289559	0.0265266	0.0228385	0.0179999	0.153253	0.132244	TRUE	cDC1
ADGRL4	0.9534	0.0466	3.01843	0.000123929	0.000323382	0	0.25	0.547972	0.616836	4.05501	-10.7248	11.7774	0.218189	0.271959	0.100734	0.118338	1.4994	3.13339	TRUE	cDC1
TTC6	0.9534	0.0466	3.01843	9.04476e-05	9.74288e-05	0	0.25	2.28541	1.28562	7.37266	-15.4538	25.9457	0.221452	0.19815	0.0840131	0.0884881	0.937873	0.973868	TRUE	cDC1
NEURL1	0.9534	0.0466	3.01843	0.000119972	0.000106642	0	0.25	1.60618	1.65559	3.35773	-8.35342	13.8955	0.240212	0.158342	0.0942088	0.0800475	1.18791	1.10336	TRUE	cDC1
SOX18	0.9534	0.0466	3.01843	1.07195e-05	7.89898e-05	0	0.25	-0.929363	-0.951035	3.71608	-14.0531	11.7509	0.0175367	0.0374374	0.0154976	0.0261311	0.150177	0.806535	TRUE	cDC1
CPE	0.9534	0.0466	3.01843	8.50405e-05	0.000157427	0	0.25	-0.122435	-0.2831	4.26922	-12.1829	14.3307	0.137031	0.159321	0.0815661	0.0876193	1.0258	1.45955	TRUE	cDC1
SYNDIG1	0.9534	0.0466	3.01843	0.00026286	0.000418648	0	0.25	1.01437	0.245115	5.99984	-14.5022	19.6052	0.241843	0.273712	0.108483	0.136249	2.53733	3.80901	TRUE	cDC1
OBSCN	0.9534	0.0466	3.01843	0.000185996	0.000434339	0	0.25	-0.77033	-1.04988	3.28267	-8.31292	8.78316	0.336052	0.43634	0.132137	0.198591	2.07544	4.47303	TRUE	cDC1
RAD21L1	0.9534	0.0466	3.01843	2.70836e-05	2.9908e-05	0	0.25	1.49623	1.119	6.20681	-13.9707	22.0064	0.0787112	0.0745794	0.0464927	0.0446338	0.296128	0.314682	TRUE	cDC1
FMO2	0.9534	0.0466	3.01843	3.50804e-05	7.58805e-05	0	0.25	-0.571384	-0.807891	4.21727	-14.3533	12.9156	0.0538336	0.0697925	0.0334421	0.0491412	0.329926	0.730804	TRUE	cDC1
ELAVL3	0.9532	0.0468	3.01394	3.53834e-05	2.86404e-05	0	0.25	0.853553	0.78056	4.53151	-11.8416	15.0479	0.0933931	0.06245	0.0579119	0.03813	0.449652	0.306689	TRUE	cDC1
GSG1L	0.9532	0.0468	3.01394	9.36252e-05	7.03694e-05	0	0.25	1.59295	1.46255	6.37442	-16.7671	16.7184	0.208809	0.143876	0.0783034	0.0678165	1.13643	0.761086	TRUE	cDC1
RHCG	0.9532	0.0468	3.01394	3.77801e-05	0.000374079	0	0.25	-0.861883	-0.752131	3.9971	-13.5355	12.3442	0.0464926	0.214277	0.028956	0.0722019	0.395203	4.17305	TRUE	cDC1
UPK2	0.9532	0.0468	3.01394	0.000111648	0.000112631	0	0.25	0.689936	0.575457	5.00446	-12.4971	13.1692	0.289152	0.240984	0.116232	0.107654	1.2561	1.20219	TRUE	cDC1
PAK6	0.9532	0.0468	3.01394	6.59336e-05	0.000107317	0	0.25	-0.586446	-0.638655	3.93709	-10.3912	12.1506	0.173328	0.180519	0.0815661	0.0855992	0.647411	1.11928	TRUE	cDC1
KITLG	0.9532	0.0468	3.01394	0.000148301	0.00066245	0	0.25	-0.700556	-1.20635	4.60018	-15.0813	11.881	0.141517	0.377424	0.0868679	0.167801	1.52613	5.78819	TRUE	cDC1
C4orf50	0.9532	0.0468	3.01394	0.000101841	0.000130798	0	0.25	0.845653	0.676175	6.04054	-16.108	16.64	0.240212	0.296999	0.0876835	0.105688	0.858666	1.34749	TRUE	cDC1
SCGB2A1	0.9532	0.0468	3.01394	3.47967e-06	1.40242e-05	0	0.25	-1.29741	-1.279	4.30693	-14.6065	11.3444	0.00815661	0.0222099	0.00734095	0.0173335	0.0225066	0.156368	TRUE	cDC1
MRGPRF	0.9532	0.0468	3.01394	3.14529e-05	4.67803e-05	0	0.25	1.08051	0.188905	6.23348	-14.8308	24.4503	0.0783034	0.0905395	0.0436378	0.0539372	0.334685	0.515448	TRUE	cDC1
CDHR3	0.9532	0.0468	3.01394	0.000285655	0.000709511	0	0.25	-0.324198	-0.577357	4.35912	-12.6913	11.2578	0.34584	0.503331	0.139886	0.221729	2.59883	6.67444	TRUE	cDC1
DDN	0.9532	0.0468	3.01394	3.15207e-05	2.82646e-05	0	0.25	1.84876	1.79454	4.40064	-10.6928	17.0081	0.0762642	0.0477632	0.0489396	0.0345211	0.390883	0.362023	TRUE	cDC1
EPHA4	0.9532	0.0468	3.01394	0.000143989	0.000372822	0	0.25	-0.940931	-1.11291	3.55179	-10.3145	10.8483	0.263866	0.431968	0.108891	0.175762	1.5365	3.78088	TRUE	cDC1
NPL	0.953	0.047	3.00947	0.00125444	0.000323363	0	0.25	2.52206	2.62259	3.02712	-8.22059	12.2387	0.522026	0.226914	0.27814	0.134943	11.1188	3.27182	TRUE	cDC1
SARDH	0.953	0.047	3.00947	9.57713e-05	0.000164793	0	0.25	-0.965384	-1.03285	3.58768	-10.8641	10.0556	0.213703	0.246121	0.0754486	0.111346	0.869587	1.64979	TRUE	cDC1
SLC7A7	0.953	0.047	3.00947	0.000648579	0.0005115	0	0.25	2.32377	2.00555	3.25568	-5.73264	13.2266	0.72023	0.444114	0.274878	0.190391	6.44598	5.5175	TRUE	cDC1
MINAR1	0.953	0.047	3.00947	1.67524e-05	1.37997e-05	0	0.25	2.37354	1.70247	5.09549	-10.0178	19.3787	0.0256933	0.0233463	0.0183524	0.0174168	0.137914	0.144609	TRUE	cDC1
TOGARAM2	0.953	0.047	3.00947	0.000100462	6.06163e-05	0	0.25	1.46535	1.43145	4.06717	-9.16705	14.7086	0.232463	0.116623	0.0950245	0.0617233	1.0167	0.682425	TRUE	cDC1
TOX2	0.953	0.047	3.00947	0.000157401	0.000132973	0	0.25	1.08266	1.16844	3.65739	-10.1871	12.0621	0.323002	0.159237	0.122757	0.0828828	1.84369	1.55148	TRUE	cDC1
UBE2QL1	0.953	0.047	3.00947	1.89946e-05	4.62698e-05	0	0.25	-0.902999	-0.977591	3.88213	-12.8001	10.8425	0.0346656	0.0529638	0.0273246	0.0340897	0.268753	0.472041	TRUE	cDC1
KCP	0.953	0.047	3.00947	0.000200071	0.000396548	0	0.25	-0.0171939	-0.352402	4.31533	-10.5213	10.4063	0.303018	0.397708	0.128467	0.179853	2.13852	3.993	TRUE	cDC1
RPH3A	0.953	0.047	3.00947	0.000117258	7.09945e-05	0	0.25	1.6811	1.49208	4.69076	-10.0101	15.2654	0.27447	0.144727	0.096248	0.0687656	1.0681	0.752396	TRUE	cDC1
RHOBTB1	0.953	0.047	3.00947	0.000629946	0.000914539	0	0.25	1.06487	0.930981	4.39516	-10.63	14.0022	0.525287	0.648419	0.214519	0.232395	6.27706	9.17361	TRUE	cDC1
PTN	0.953	0.047	3.00947	4.66584e-05	6.21324e-05	0	0.25	-0.180225	-0.252123	3.8836	-11.728	11.7651	0.0909461	0.0723071	0.0460848	0.0460797	0.478692	0.58859	TRUE	cDC1
ADCY3	0.953	0.047	3.00947	0.000313346	0.000112954	0	0.25	2.78385	3.08317	3.2561	-8.87526	11.7541	0.316069	0.152785	0.150897	0.0774472	3.18621	1.13866	TRUE	cDC1
GML	0.953	0.047	3.00947	2.70939e-05	2.31399e-05	0	0.25	1.26017	1.40701	4.47492	-11.5546	14.0642	0.0628058	0.0445849	0.0424144	0.0292342	0.277325	0.234215	TRUE	cDC1
S100A12	0.953	0.047	3.00947	1.71238e-05	7.99349e-05	0	0.25	1.75181	1.7438	4.13321	-16.5353	14.9669	0.0301794	0.0321081	0.0252855	0.0116776	0.168044	0.924193	TRUE	cDC1
MYADM	0.953	0.047	3.00947	0.000353331	0.000307817	0	0.25	2.09055	1.60504	4.1995	-10.7656	18.9275	0.536299	0.16532	0.196982	0.0862329	3.82087	3.02858	TRUE	cDC1
KNDC1	0.953	0.047	3.00947	5.2929e-05	6.12942e-05	0	0.25	0.877623	0.650308	4.10691	-9.32521	12.0799	0.0929853	0.0843988	0.0473083	0.0512268	0.398007	0.648862	TRUE	cDC1
TIGIT	0.953	0.047	3.00947	3.3896e-05	0.000116763	0	0.25	1.01159	1.13056	3.91764	-12.3224	12.8289	0.0281403	0.0437787	0.024062	0.0318851	0.235753	1.37583	TRUE	cDC1
GRIP2	0.9528	0.0472	3.00501	5.14222e-05	9.30504e-05	0	0.25	-0.585235	-0.625747	4.0039	-11.5276	11.0945	0.130913	0.117409	0.0652529	0.0702323	0.561789	0.9781	TRUE	cDC1
CNR2	0.9528	0.0472	3.00501	7.34963e-05	4.42426e-05	0	0.25	1.96653	2.06447	3.39326	-11.6173	12.7622	0.146003	0.049173	0.0762643	0.0306831	0.672978	0.515246	TRUE	cDC1
NOVA2	0.9528	0.0472	3.00501	3.1125e-05	8.31e-05	0	0.25	0.129203	0.358666	3.92202	-11.0005	12.1982	0.0856443	0.0747793	0.0375204	0.0459399	0.319531	0.887872	TRUE	cDC1
PGLYRP1	0.9528	0.0472	3.00501	5.01977e-06	8.15672e-06	0	0.25	1.15634	0.999389	4.33425	-10.9697	15.4004	0.0118271	0.0154953	0.00815661	0.0118948	0.0410397	0.088564	TRUE	cDC1
APBA2	0.9528	0.0472	3.00501	0.000112547	0.000142975	0	0.25	0.85693	0.874624	4.06258	-11.0607	14.2429	0.22186	0.195272	0.0848287	0.0915496	1.21436	1.75198	TRUE	cDC1
SOCS3	0.9528	0.0472	3.00501	0.000300929	0.00030699	0	0.25	1.12747	0.614193	4.21557	-9.52298	17.5706	0.482873	0.18335	0.168026	0.0998712	2.86809	2.87108	TRUE	cDC1
COL9A3	0.9528	0.0472	3.00501	4.77805e-05	0.000101209	0	0.25	-0.723505	-0.517599	4.58578	-14.4784	13.122	0.126427	0.167445	0.0644372	0.0761262	0.568437	0.94011	TRUE	cDC1
GABRA3	0.9528	0.0472	3.00501	2.88815e-05	2.95977e-05	0	0.25	1.45965	0.869845	5.86961	-13.8554	17.1063	0.0693311	0.0522378	0.0346656	0.0350715	0.392938	0.300039	TRUE	cDC1
SHC3	0.9528	0.0472	3.00501	0.000114987	0.000137349	0	0.25	1.37026	0.777737	5.95874	-13.2799	22.0272	0.247961	0.198952	0.0995106	0.0995112	0.952128	1.34472	TRUE	cDC1
GLRA1	0.9528	0.0472	3.00501	2.91744e-05	3.58357e-05	0	0.25	1.18319	0.926805	5.36363	-13.9107	14.6965	0.0424143	0.07253	0.0301794	0.0449611	0.259699	0.393071	TRUE	cDC1
FGF1	0.9528	0.0472	3.00501	9.35223e-05	0.000154056	0	0.25	0.407559	0.262698	4.57625	-14.4483	13.5849	0.184747	0.216146	0.0876835	0.0911717	1.23735	1.69392	TRUE	cDC1
EFNB2	0.9526	0.0474	3.00057	0.000111676	0.000238097	0	0.25	0.242729	0.342642	3.28186	-10.249	10.3239	0.196166	0.223227	0.0986949	0.118829	0.948483	2.48007	TRUE	cDC1
SLPI	0.9526	0.0474	3.00057	2.27595e-05	6.58921e-05	0	0.25	1.29259	1.19177	4.41402	-17.3286	20.6323	0.0261011	0.0321345	0.021615	0.0119454	0.422176	0.565039	TRUE	cDC1
ADAM12	0.9526	0.0474	3.00057	0.000226786	0.000194632	0	0.25	0.678689	0.771334	4.56259	-12.8308	12.986	0.57912	0.342013	0.140701	0.116857	2.20486	2.00956	TRUE	cDC1
NNAT	0.9526	0.0474	3.00057	1.25068e-05	1.46707e-05	0	0.25	1.14269	0.768782	4.63296	-11.3999	13.5929	0.0126427	0.015296	0.0110114	0.013192	0.143913	0.139927	TRUE	cDC1
CSF3	0.9526	0.0474	3.00057	1.08927e-05	1.3199e-05	0	0.25	1.114	1.20734	5.17009	-11.6728	20.0547	0.0314029	0.0280199	0.0256933	0.0219182	0.106467	0.13727	TRUE	cDC1
PCSK1N	0.9526	0.0474	3.00057	4.28642e-05	0.000383011	0	0.25	-1.73777	-1.62623	3.89445	-14.2091	15.3914	0.0342577	0.197871	0.0232463	0.0868428	0.457329	4.00855	TRUE	cDC1
IL33	0.9526	0.0474	3.00057	2.40197e-05	2.54687e-05	0	0.25	1.63742	1.37632	4.34197	-11.4856	16.3445	0.0314029	0.0280379	0.0248777	0.0202253	0.326195	0.265473	TRUE	cDC1
TBX3	0.9526	0.0474	3.00057	3.31063e-05	0.000113876	0	0.25	-0.0347994	0.136887	3.80536	-12.5217	11.7696	0.0668841	0.103769	0.0387439	0.0594056	0.432078	1.17538	TRUE	cDC1
SLC52A3	0.9526	0.0474	3.00057	1.10509e-05	3.82358e-05	0	0.25	-1.29769	-1.37225	4.23439	-12.4642	12.2086	0.0256933	0.0493303	0.0187602	0.0313168	0.153956	0.388931	TRUE	cDC1
RAB37	0.9526	0.0474	3.00057	0.000231472	7.72415e-05	0	0.25	2.31873	2.447	3.28766	-5.7116	12.3884	0.384584	0.093501	0.145188	0.0579359	2.70889	0.85816	TRUE	cDC1
SLC45A3	0.9526	0.0474	3.00057	5.59727e-05	8.56173e-05	0	0.25	-0.138806	-0.500509	4.295	-9.86041	16.1747	0.169249	0.164283	0.0840131	0.0857539	0.770192	0.904324	TRUE	cDC1
CPA3	0.9526	0.0474	3.00057	1.57924e-05	3.30197e-05	0	0.25	1.63844	1.65032	4.34711	-16.5586	15.5381	0.0273246	0.026654	0.0183524	0.0144416	0.169085	0.306565	TRUE	cDC1
IL2RB	0.9526	0.0474	3.00057	4.91895e-05	9.03324e-05	0	0.25	0.363104	0.517525	4.763	-14.3439	13.3558	0.134176	0.0838388	0.0701468	0.0519498	0.610209	1.11001	TRUE	cDC1
DNASE1L3	0.9526	0.0474	3.00057	7.65849e-05	0.000184066	0	0.25	1.09322	1.31488	3.52343	-13.1758	11.2035	0.103589	0.107216	0.0681077	0.0579984	0.717941	1.92666	TRUE	cDC1
CACNB2	0.9524	0.0476	2.99615	0.000338916	0.000867356	0	0.25	0.0460141	-0.275045	5.23731	-14.0112	12.9507	0.446982	0.680907	0.158646	0.221952	3.4795	8.63834	TRUE	cDC1
PDZK1IP1	0.9524	0.0476	2.99615	0.00016543	0.0013348	0	0.25	-1.3042	-1.19343	4.75256	-15.3493	15.917	0.205546	0.80016	0.0742251	0.189252	1.65184	13.8512	TRUE	cDC1
CGA	0.9524	0.0476	2.99615	2.47224e-06	8.93339e-06	0	0.25	-1.60374	-1.58415	3.49924	-14.1485	8.51197	0.00448613	0.00682202	0.00448613	0.00479601	0.0329333	0.103745	TRUE	cDC1
CDH20	0.9524	0.0476	2.99615	7.60709e-05	9.41912e-05	0	0.25	0.44995	0.155785	4.33023	-11.3623	13.7739	0.13336	0.137648	0.067292	0.0767837	0.642467	0.95978	TRUE	cDC1
GRB10	0.9524	0.0476	2.99615	0.000515044	0.00124027	0	0.25	-0.564638	-0.90422	4.24803	-12.2152	12.7632	0.643965	0.945843	0.166395	0.308066	4.54666	12.2494	TRUE	cDC1
ENPEP	0.9524	0.0476	2.99615	0.00038818	0.000997185	0	0.25	-0.862373	-0.816579	4.74815	-13.9521	12.4337	0.351142	0.64294	0.144372	0.238575	3.34783	9.36083	TRUE	cDC1
KCNE5	0.9524	0.0476	2.99615	4.67109e-06	2.4993e-06	0	0.25	2.10243	2.03925	3.26384	-6.55288	13.3551	0.00734095	0.00344525	0.00693312	0.00297221	0.0613143	0.0245123	TRUE	cDC1
ANKRD44	0.9524	0.0476	2.99615	0.00273603	0.00080901	0	0.25	2.24448	2.14442	2.44321	-6.29122	11.414	1.66069	0.607864	0.491843	0.250954	23.7064	9.23426	TRUE	cDC1
DIPK2B	0.9524	0.0476	2.99615	3.46517e-05	6.7862e-05	0	0.25	1.36241	1.39536	3.98024	-10.3496	13.922	0.0481239	0.0498905	0.0354812	0.0353423	0.493444	0.759479	TRUE	cDC1
STARD5	0.9524	0.0476	2.99615	0.00011896	6.42249e-05	0	0.25	1.83492	1.97418	2.7679	-6.64653	9.91181	0.243882	0.116155	0.128059	0.0750045	1.31095	0.703066	TRUE	cDC1
PPP1R1A	0.9524	0.0476	2.99615	3.37583e-05	0.000176907	0	0.25	-0.711783	-0.912127	3.8131	-12.9587	11.2675	0.0579119	0.125246	0.0395595	0.0754806	0.45959	1.64729	TRUE	cDC1
MXRA8	0.9524	0.0476	2.99615	2.63134e-05	4.09624e-05	0	0.25	0.230733	-0.0558562	4.22217	-13.3714	15.3732	0.0522023	0.0526156	0.0309951	0.0319149	0.302218	0.519721	TRUE	cDC1
SLC5A8	0.9524	0.0476	2.99615	3.5346e-05	6.09849e-05	0	0.25	0.709379	0.320656	4.85261	-14.5439	15.8668	0.0558727	0.0671982	0.0367047	0.0455412	0.361791	0.650415	TRUE	cDC1
RBP4	0.9524	0.0476	2.99615	1.52374e-05	0.000114191	0	0.25	-0.105533	-0.0521355	3.86635	-16.0106	14.1956	0.0322186	0.070025	0.0212072	0.0259615	0.178939	1.02525	TRUE	cDC1
PARVB	0.9524	0.0476	2.99615	0.00113966	0.000276069	0	0.25	2.30873	2.53363	2.23563	-4.70881	9.18634	0.862972	0.259741	0.337684	0.13466	12.1929	3.0675	TRUE	cDC1
SRARP	0.9522	0.0478	2.99175	4.60396e-06	4.56251e-05	0	0.25	-2.00567	-1.66539	4.06969	-19.6128	9.88564	0.00815661	0.0422281	0.00734095	0.0270088	0.0425231	0.438876	TRUE	cDC1
HIST1H4C	0.9522	0.0478	2.99175	0.000232687	0.000823571	0	0.25	-0.912053	-1.043	3.73587	-11.4543	11.9106	0.249184	0.380468	0.138254	0.174358	2.5062	8.89027	TRUE	cDC1
CNTNAP4	0.9522	0.0478	2.99175	5.53721e-05	5.14851e-05	0	0.25	1.43736	1.1966	5.65282	-14.3623	15.6503	0.121126	0.106216	0.0587276	0.0564215	0.594249	0.537187	TRUE	cDC1
LUM	0.9522	0.0478	2.99175	3.76573e-05	2.68343e-05	0	0.25	1.85889	1.86853	3.45165	-10.2001	12.8486	0.0203915	0.0185742	0.019168	0.0129064	0.424864	0.358444	TRUE	cDC1
GREM1	0.9522	0.0478	2.99175	2.51214e-05	2.627e-05	0	0.25	0.855479	0.855334	3.63714	-11.8475	11.3505	0.0273246	0.032325	0.0236542	0.0252475	0.366843	0.286219	TRUE	cDC1
CYP7B1	0.9522	0.0478	2.99175	0.0001399	0.000372024	0	0.25	-0.973114	-1.29666	3.97712	-9.17085	10.3619	0.177814	0.288883	0.0974715	0.164028	1.48563	3.57358	TRUE	cDC1
C11orf96	0.9522	0.0478	2.99175	4.21962e-05	0.000153283	0	0.25	0.744708	0.61702	4.15833	-14.6017	14.9024	0.062398	0.114983	0.0350734	0.0370262	0.508738	1.43965	TRUE	cDC1
ASPG	0.9522	0.0478	2.99175	4.26277e-05	6.43158e-05	0	0.25	0.212555	0.0934792	4.1469	-11.0839	11.8448	0.0693311	0.0804452	0.0415987	0.0513339	0.310789	0.633545	TRUE	cDC1
MEIS1	0.9522	0.0478	2.99175	0.000217124	0.000310426	0	0.25	0.50598	0.0834227	4.7143	-13.2263	13.9924	0.329935	0.311463	0.112561	0.140953	1.95884	2.99199	TRUE	cDC1
CACHD1	0.9522	0.0478	2.99175	0.00022497	0.000553513	0	0.25	-0.829634	-1.39099	5.3303	-13.2703	15.2358	0.358891	0.514455	0.12969	0.210536	2.05158	5.34957	TRUE	cDC1
FN1	0.9522	0.0478	2.99175	0.00039312	0.000258638	0	0.25	2.82482	2.6329	3.73068	-9.57177	15.9992	0.256117	0.139171	0.0929853	0.0662486	3.40098	2.38679	TRUE	cDC1
CXCL1	0.9522	0.0478	2.99175	7.3487e-05	3.53827e-05	0	0.25	2.92612	2.72449	3.58366	-7.95503	14.2361	0.088907	0.0339583	0.0448613	0.0226442	0.567803	0.340824	TRUE	cDC1
GJA4	0.9522	0.0478	2.99175	1.1599e-05	6.23822e-05	0	0.25	-0.460033	-0.352088	4.31901	-15.3993	12.7337	0.0101958	0.0329947	0.00774878	0.0189579	0.0891123	0.615366	TRUE	cDC1
AHSP	0.952	0.048	2.98736	1.06032e-06	1.51992e-06	0	0.25	0.128922	0.152094	4.00724	-11.8871	11.5359	0.00203915	0.00526903	0.00203915	0.00163933	0.00531865	0.0137201	TRUE	cDC1
MT1X	0.952	0.048	2.98736	0.000265987	0.00151584	0	0.25	-0.504495	-0.936352	3.99541	-11.3647	18.3782	0.30465	0.573329	0.112153	0.177455	3.30131	13.3581	TRUE	cDC1
TMPRSS11E	0.952	0.048	2.98736	1.03418e-05	1.07827e-05	0	0.25	-0.0620077	-0.113358	4.63918	-12.4437	13.9304	0.0228385	0.0208175	0.0150897	0.0161017	0.109572	0.10573	TRUE	cDC1
GNA14	0.952	0.048	2.98736	0.000234451	0.000527231	0	0.25	0.677234	0.499208	5.02168	-13.7464	16.3225	0.306689	0.392809	0.119086	0.155864	2.26334	5.41793	TRUE	cDC1
AHRR	0.952	0.048	2.98736	7.26697e-05	7.94911e-05	0	0.25	1.60176	0.809625	5.76179	-13.0963	17.777	0.163132	0.136112	0.0803426	0.0704822	0.746088	0.780399	TRUE	cDC1
C14orf132	0.952	0.048	2.98736	2.97384e-05	6.31024e-05	0	0.25	-0.180302	-0.418246	4.01024	-12.2146	11.5669	0.0754486	0.085359	0.0375204	0.0504622	0.413683	0.654445	TRUE	cDC1
BEAN1	0.952	0.048	2.98736	0.000172822	8.76399e-05	0	0.25	2.17087	1.76834	5.51739	-13.6243	15.8377	0.204323	0.110656	0.104812	0.0670727	1.89862	0.873755	TRUE	cDC1
PLK5	0.952	0.048	2.98736	6.00352e-06	7.61734e-06	0	0.25	-0.063273	-0.178406	3.8978	-11.0548	12.1436	0.0203915	0.0148258	0.0122349	0.0100978	0.0643762	0.080221	TRUE	cDC1
PCSK5	0.952	0.048	2.98736	0.000600288	0.00080563	0	0.25	0.436244	0.121723	3.68459	-10.5941	11.9752	0.764684	0.733945	0.227569	0.247923	6.11835	8.36836	TRUE	cDC1
KCNQ2	0.952	0.048	2.98736	3.17918e-05	3.06621e-05	0	0.25	1.69625	1.80831	4.69544	-12.7689	14.8803	0.0778955	0.0731096	0.0424144	0.0375588	0.290205	0.305424	TRUE	cDC1
KLHL3	0.952	0.048	2.98736	0.000115056	0.000538605	0	0.25	-0.810824	-1.01052	3.60879	-12.4097	11.6932	0.166802	0.381152	0.0921697	0.157292	1.37818	4.91853	TRUE	cDC1
TEX11	0.952	0.048	2.98736	4.75143e-05	4.31804e-05	0	0.25	1.37951	0.951243	5.20188	-11.7435	15.1672	0.0831973	0.0660797	0.0473083	0.0437978	0.621324	0.452658	TRUE	cDC1
COMP	0.952	0.048	2.98736	1.60029e-05	2.3712e-05	0	0.25	0.95948	0.897783	3.88979	-13.2983	13.7197	0.0428222	0.0303583	0.0285481	0.0210822	0.199154	0.266261	TRUE	cDC1
TSHZ3	0.9518	0.0482	2.983	0.000356305	0.000114828	0	0.25	2.5657	2.46707	3.77121	-8.04429	15.5121	0.393149	0.157259	0.169657	0.0800356	4.34562	1.24867	TRUE	cDC1
COL3A1	0.9518	0.0482	2.983	4.85717e-05	6.93866e-05	0	0.25	0.620331	0.64528	4.75959	-14.3668	15.0382	0.0460848	0.0576827	0.0367047	0.0331406	0.631902	0.769017	TRUE	cDC1
TUBB2B	0.9518	0.0482	2.983	1.39182e-05	6.03037e-05	0	0.25	-1.78276	-1.79533	3.70075	-14.4822	10.6015	0.0322186	0.076597	0.0232463	0.0513637	0.164039	0.609244	TRUE	cDC1
BCAS1	0.9518	0.0482	2.983	9.33744e-05	0.000131525	0	0.25	0.265418	0.291824	4.3828	-12.2518	13.448	0.266721	0.254314	0.0974715	0.105003	1.00455	1.36647	TRUE	cDC1
EHD2	0.9518	0.0482	2.983	4.18074e-05	5.48363e-05	0	0.25	1.24646	1.13387	3.71767	-10.0326	11.2801	0.084013	0.0850493	0.0489396	0.0471508	0.585249	0.593801	TRUE	cDC1
CD96	0.9518	0.0482	2.983	0.00022088	0.000373757	0	0.25	1.29632	1.45843	3.66762	-9.67808	12.295	0.244698	0.230138	0.11093	0.116717	1.76672	4.0841	TRUE	cDC1
LOXL1	0.9518	0.0482	2.983	7.11464e-05	0.000115718	0	0.25	-0.408004	-0.505749	3.69249	-10.829	10.0257	0.16354	0.183615	0.0791191	0.0949234	0.650143	1.23997	TRUE	cDC1
DMBX1	0.9518	0.0482	2.983	3.24634e-06	3.02107e-06	0	0.25	1.87055	1.52205	5.05928	-11.9575	21.0483	0.0114192	0.00678336	0.00611746	0.00498939	0.0370351	0.0298264	TRUE	cDC1
SGK1	0.9518	0.0482	2.983	0.00210381	0.000719999	0	0.25	2.44235	2.35858	2.01373	-3.95709	10.2636	2.04772	0.535564	0.486542	0.228215	22.6312	7.87823	TRUE	cDC1
BLK	0.9518	0.0482	2.983	9.64801e-05	8.32629e-05	0	0.25	2.17178	2.32895	3.8245	-12.5864	13.4604	0.122757	0.0725215	0.0587276	0.0440804	0.705003	0.974013	TRUE	cDC1
GDF3	0.9518	0.0482	2.983	5.06293e-06	5.68108e-06	0	0.25	0.780586	0.628142	4.52464	-11.879	15.2886	0.0163132	0.00996697	0.0130506	0.00840491	0.0777276	0.065654	TRUE	cDC1
RACGAP1	0.9516	0.0484	2.97864	0.000190665	0.000209637	0	0.25	1.48774	1.84642	2.93873	-8.82752	9.58112	0.293638	0.22584	0.150897	0.116101	2.16252	2.44108	TRUE	cDC1
AKNA	0.9516	0.0484	2.97864	0.000698958	0.000309193	0	0.25	2.66517	2.42493	2.8646	-6.79407	12.3909	0.585238	0.202255	0.267537	0.111052	6.90486	3.56262	TRUE	cDC1
FOSL1	0.9516	0.0484	2.97864	7.12192e-05	5.48052e-05	0	0.25	1.9984	1.95418	3.27868	-8.12062	11.5285	0.108075	0.0605967	0.0742251	0.041617	0.940456	0.564099	TRUE	cDC1
WT1	0.9516	0.0484	2.97864	4.37321e-05	6.69594e-05	0	0.25	1.19307	0.927728	4.82357	-13.3851	18.6947	0.0558727	0.0744718	0.0326264	0.0391148	0.287933	0.778446	TRUE	cDC1
CFAP74	0.9516	0.0484	2.97864	7.11544e-05	7.53368e-05	0	0.25	1.52605	1.31694	5	-12.5024	18.698	0.1823	0.161078	0.0754486	0.0710743	0.77097	0.77992	TRUE	cDC1
DNAH2	0.9516	0.0484	2.97864	8.44029e-05	7.34898e-05	0	0.25	1.29741	1.31237	4.42065	-10.1985	14.803	0.211664	0.149835	0.0901305	0.075311	1.14216	0.767125	TRUE	cDC1
ABLIM3	0.9516	0.0484	2.97864	0.000333681	0.000348893	0	0.25	1.67858	1.48325	5.19654	-14.7968	15.5238	0.370718	0.327157	0.14845	0.143047	2.95755	3.40512	TRUE	cDC1
COL25A1	0.9516	0.0484	2.97864	0.00019487	0.000233446	0	0.25	0.846538	0.41883	6.16076	-17.2922	18.4421	0.351142	0.2926	0.119494	0.113908	1.99143	2.21198	TRUE	cDC1
RAB3C	0.9516	0.0484	2.97864	9.86619e-05	9.4767e-05	0	0.25	-0.0522508	-0.212638	4.85796	-11.5998	13.3	0.242251	0.181762	0.103589	0.0884524	1.01668	0.990081	TRUE	cDC1
S100A14	0.9516	0.0484	2.97864	1.11369e-05	3.70731e-05	0	0.25	-1.19641	-1.27904	3.71157	-13.4218	11.1414	0.0387439	0.0448255	0.0228385	0.0312603	0.099376	0.393759	TRUE	cDC1
RUNX1T1	0.9516	0.0484	2.97864	9.3072e-05	0.000210687	0	0.25	0.690548	0.643124	4.52078	-12.2839	13.3875	0.136623	0.16592	0.0734095	0.0871165	1.20047	2.06715	TRUE	cDC1
BPI	0.9516	0.0484	2.97864	3.28938e-05	4.3732e-05	0	0.25	0.533043	0.58107	4.04769	-12.4896	13.1854	0.0836052	0.0619828	0.0473083	0.0393826	0.398846	0.40527	TRUE	cDC1
GNG4	0.9516	0.0484	2.97864	6.38562e-05	4.98017e-05	0	0.25	1.20633	1.15612	3.71241	-9.28062	11.7794	0.1146	0.07834	0.0583197	0.0497303	0.57873	0.502927	TRUE	cDC1
JAKMIP2	0.9516	0.0484	2.97864	8.00119e-05	6.17408e-05	0	0.25	1.54117	1.66151	3.29786	-8.52653	12.9491	0.128874	0.0806405	0.0685155	0.0508966	0.612502	0.720522	TRUE	cDC1
CEBPB	0.9516	0.0484	2.97864	0.000924526	0.000601845	0	0.25	1.97997	1.63033	3.96007	-9.00169	18.0312	1.08197	0.260739	0.260604	0.131286	8.34596	6.33193	TRUE	cDC1
COL4A2	0.9514	0.0486	2.97431	0.000733856	0.00176929	0	0.25	-0.320369	-0.935328	4.06004	-10.0324	11.8683	0.903346	1.31057	0.222268	0.365553	6.65842	16.9198	TRUE	cDC1
TNNI1	0.9514	0.0486	2.97431	3.09811e-05	5.6562e-05	0	0.25	-0.0589369	0.198813	3.96092	-12.694	11.3139	0.0725937	0.106003	0.0391517	0.0607742	0.318251	0.625378	TRUE	cDC1
MUC15	0.9514	0.0486	2.97431	1.04933e-05	4.84622e-05	0	0.25	-0.393946	-0.414791	3.68775	-9.69087	11.2194	0.0134584	0.048105	0.0118271	0.0354583	0.102985	0.523282	TRUE	cDC1
ART4	0.9514	0.0486	2.97431	2.45153e-05	4.14915e-05	0	0.25	0.117115	-0.0771394	4.23553	-12.4377	12.207	0.0452691	0.0462065	0.0326264	0.0347829	0.291303	0.400447	TRUE	cDC1
TCERG1L	0.9514	0.0486	2.97431	6.7155e-05	6.70939e-05	0	0.25	0.455045	0.323566	5.39966	-14.414	17.1084	0.161501	0.142321	0.062398	0.0653411	0.617948	0.666657	TRUE	cDC1
SMAD9	0.9514	0.0486	2.97431	5.71533e-05	0.000122144	0	0.25	-0.821132	-0.889759	3.77662	-10.9181	9.92014	0.0787112	0.118193	0.0546493	0.079027	0.648368	1.24354	TRUE	cDC1
ANKDD1A	0.9514	0.0486	2.97431	0.000237298	7.48716e-05	0	0.25	2.17385	2.01327	2.93032	-6.87665	11.0257	0.137439	0.0715466	0.102365	0.0500219	2.49084	0.80979	TRUE	cDC1
ARHGEF4	0.9514	0.0486	2.97431	6.98784e-05	8.44689e-05	0	0.25	-0.167259	-0.144352	3.96603	-11.8744	10.5049	0.154975	0.163149	0.0766721	0.082743	0.719648	0.932866	TRUE	cDC1
FXYD4	0.9512	0.0488	2.96999	3.33579e-05	0.000275965	0	0.25	-0.925614	-0.814529	3.95184	-16.9433	12.4856	0.0138662	0.140797	0.0130506	0.0459726	0.434622	2.93573	TRUE	cDC1
PCOLCE	0.9512	0.0488	2.96999	3.18875e-05	5.47562e-05	0	0.25	-1.57737	-1.69518	3.03177	-9.63144	8.39145	0.0628058	0.0660947	0.0440457	0.0474394	0.360471	0.560456	TRUE	cDC1
VSTM2B	0.9512	0.0488	2.96999	1.01551e-05	1.48807e-05	0	0.25	-0.528468	-0.506492	4.43486	-13.2533	13.6287	0.0375204	0.0282669	0.0171289	0.0197582	0.13621	0.147623	TRUE	cDC1
CLIC5	0.9512	0.0488	2.96999	0.000190415	0.000246733	0	0.25	0.356246	0.623993	3.93529	-14.6442	11.0157	0.277325	0.338141	0.112561	0.12502	1.65184	2.98093	TRUE	cDC1
MATK	0.9512	0.0488	2.96999	2.53052e-05	0.00013032	0	0.25	-0.0513839	0.210554	3.86365	-12.359	10.2498	0.0452691	0.0412316	0.0338499	0.0314626	0.343299	1.43951	TRUE	cDC1
ADGRA2	0.9512	0.0488	2.96999	7.09153e-05	7.07452e-05	0	0.25	1.38355	1.49874	4.12248	-9.97894	11.8208	0.164763	0.124141	0.08646	0.0671173	0.845364	0.741007	TRUE	cDC1
HIST1H2BG	0.9512	0.0488	2.96999	0.000133384	8.27111e-05	0	0.25	2.41107	2.25605	3.24042	-7.36524	12.5536	0.154568	0.0648215	0.0991028	0.0430807	1.14001	0.811544	TRUE	cDC1
FER1L5	0.9512	0.0488	2.96999	4.93052e-05	8.06238e-05	0	0.25	-0.11499	-0.455505	4.37973	-10.2656	12.1104	0.108891	0.0905054	0.0599511	0.0605183	0.437115	0.806968	TRUE	cDC1
SYNPO2	0.9512	0.0488	2.96999	0.000229656	0.00023117	0	0.25	1.50859	1.67238	3.56534	-9.65315	12.0708	0.395188	0.286291	0.152529	0.118853	2.30295	2.28546	TRUE	cDC1
SCN4A	0.9512	0.0488	2.96999	3.60797e-05	3.54058e-05	0	0.25	1.0761	1.30553	4.49108	-11.6644	14.2741	0.110114	0.0758143	0.0566884	0.0424679	0.448203	0.375162	TRUE	cDC1
GPC1	0.9512	0.0488	2.96999	4.01255e-05	9.42935e-05	0	0.25	-1.09048	-1.22264	3.69009	-9.84482	9.23715	0.098287	0.173364	0.0526101	0.0831685	0.432935	1.01021	TRUE	cDC1
CFAP77	0.9512	0.0488	2.96999	6.88524e-05	7.47752e-05	0	0.25	1.31276	0.825089	6.89704	-17.2258	19.5207	0.156607	0.143031	0.0823817	0.0700032	0.929028	0.769943	TRUE	cDC1
DUSP9	0.9512	0.0488	2.96999	2.44018e-05	0.000145301	0	0.25	-1.33843	-1.27283	3.98673	-13.0012	11.2726	0.0252855	0.100157	0.0203915	0.0674297	0.265894	1.53116	TRUE	cDC1
CALCA	0.9512	0.0488	2.96999	8.05311e-06	3.56884e-05	0	0.25	-0.0931061	0.0583315	4.20576	-15.5846	14.1367	0.0150897	0.0284418	0.0118271	0.0177381	0.069939	0.345033	TRUE	cDC1
COL6A6	0.9512	0.0488	2.96999	3.14266e-05	3.26941e-05	0	0.25	0.927641	0.57889	5.27512	-13.4374	15.3531	0.0570962	0.0502973	0.0342577	0.0340183	0.266383	0.340708	TRUE	cDC1
JAM2	0.9512	0.0488	2.96999	6.04928e-05	8.59131e-05	0	0.25	0.99583	0.86904	3.32153	-7.53343	11.1787	0.110114	0.0838002	0.0640294	0.0541187	0.580441	0.89711	TRUE	cDC1
ACSM1	0.9512	0.0488	2.96999	5.70231e-05	8.00292e-05	0	0.25	0.253397	0.256634	3.586	-10.3585	9.52414	0.10155	0.113012	0.0587276	0.0684978	0.557623	0.786771	TRUE	cDC1
MAMDC2	0.9512	0.0488	2.96999	0.00044098	0.000176352	0	0.25	2.47245	2.1206	4.51542	-12.0226	15.3237	0.323817	0.152904	0.146819	0.0906957	4.27354	1.55066	TRUE	cDC1
TMEM155	0.9512	0.0488	2.96999	1.84639e-06	2.59762e-06	0	0.25	0.903304	0.967231	5.17282	-12.7282	16.2557	0.00367047	0.00540288	0.00367047	0.00451039	0.0128143	0.0265177	TRUE	cDC1
TIMP3	0.951	0.049	2.96569	0.000509823	0.00300503	0	0.25	-1.33074	-1.15471	3.96468	-14.0903	10.4245	0.472269	1.27247	0.142333	0.236563	6.47654	27.1114	TRUE	cDC1
TACR1	0.951	0.049	2.96569	6.30608e-05	0.000137832	0	0.25	0.408822	-0.220697	5.33295	-12.8579	15.3637	0.126427	0.142309	0.0644372	0.0793096	0.636647	1.35785	TRUE	cDC1
ABCA8	0.951	0.049	2.96569	9.77293e-05	8.69307e-05	0	0.25	2.15393	1.80188	5.1206	-15.7829	17.1465	0.114192	0.0727493	0.0787113	0.0492394	1.0952	0.763043	TRUE	cDC1
MT1G	0.951	0.049	2.96569	0.000378972	0.00562006	0	0.25	0.0841084	0.276964	4.73029	-15.782	18.2726	0.398451	2.60204	0.0840131	0.156977	5.56881	53.324	TRUE	cDC1
MT1M	0.951	0.049	2.96569	2.6505e-05	0.000128988	0	0.25	-0.574848	-0.783568	3.684	-11.3397	14.8372	0.040783	0.0719301	0.0269168	0.0412034	0.32853	1.1538	TRUE	cDC1
MYOCOS	0.951	0.049	2.96569	5.0459e-05	9.36082e-05	0	0.25	0.416561	-0.0157843	4.27548	-10.0154	13.4056	0.08646	0.127493	0.0530179	0.0769087	0.520152	0.957968	TRUE	cDC1
MYO18B	0.951	0.049	2.96569	7.95841e-05	7.13399e-05	0	0.25	1.84583	1.43186	6.52299	-14.9857	19.8193	0.206362	0.154164	0.0819739	0.0671381	0.98485	0.756826	TRUE	cDC1
SLC7A14	0.951	0.049	2.96569	3.98606e-05	3.47855e-05	0	0.25	0.481578	0.323097	4.58844	-11.8244	14.3584	0.106036	0.0742105	0.045677	0.0454609	0.412354	0.361038	TRUE	cDC1
STAC2	0.951	0.049	2.96569	3.08939e-05	8.252e-05	0	0.25	0.739938	0.917206	3.77459	-12.4466	12.5352	0.0415987	0.0761316	0.0322186	0.0452199	0.415861	0.962562	TRUE	cDC1
CTXN3	0.951	0.049	2.96569	1.95958e-05	0.000112931	0	0.25	-0.562413	-0.503352	4.40444	-13.4546	14.4938	0.0293638	0.0699576	0.0207993	0.0437085	0.231826	1.08051	TRUE	cDC1
KRT17	0.951	0.049	2.96569	7.18222e-06	9.40928e-06	0	0.25	0.755528	0.738345	4.086	-12.7124	13.8936	0.0138662	0.0114992	0.0110114	0.00775037	0.0413069	0.0991628	TRUE	cDC1
RAB27B	0.951	0.049	2.96569	4.95232e-05	6.87844e-05	0	0.25	-0.535367	-0.574693	4.01107	-12.4039	11.3692	0.0950244	0.100107	0.0583197	0.0598519	0.453368	0.721287	TRUE	cDC1
MAP1B	0.951	0.049	2.96569	9.67004e-05	0.000184842	0	0.25	0.223185	0.134375	4.11282	-11.3827	12.1478	0.127651	0.156906	0.069739	0.0844597	1.07208	1.77712	TRUE	cDC1
PDGFRL	0.951	0.049	2.96569	5.59815e-05	5.75219e-05	0	0.25	1.44965	0.773047	5.68216	-13.7113	20.6563	0.137439	0.122468	0.0791191	0.0664062	0.556613	0.606569	TRUE	cDC1
ITGA2	0.9508	0.0492	2.96141	0.000210538	0.000834816	0	0.25	-0.839898	-1.34285	4.22399	-11.995	11.5851	0.203099	0.506283	0.110114	0.23055	2.29522	7.74843	TRUE	cDC1
ITIH5	0.9508	0.0492	2.96141	0.000133206	0.00023336	0	0.25	0.193589	0.1014	4.10425	-10.5918	11.9963	0.159054	0.201395	0.0856444	0.108871	1.28739	2.49465	TRUE	cDC1
MMD2	0.9508	0.0492	2.96141	2.47953e-05	1.95243e-05	0	0.25	1.59328	1.14526	5.60671	-12.7693	16.8129	0.0436378	0.0329528	0.0269168	0.0222157	0.284373	0.208341	TRUE	cDC1
JAK3	0.9508	0.0492	2.96141	0.000263912	0.000100863	0	0.25	3.23294	2.83083	3.22844	-5.78128	13.8156	0.19168	0.0796648	0.125612	0.0511584	2.6328	1.11024	TRUE	cDC1
NPAS1	0.9508	0.0492	2.96141	3.75682e-05	4.50859e-05	0	0.25	-0.232456	-0.23369	4.02485	-12.0716	11.3565	0.0946166	0.0878156	0.0497553	0.0516314	0.398314	0.49037	TRUE	cDC1
CLDN10	0.9508	0.0492	2.96141	0.000437828	0.00118494	0	0.25	-0.551998	-0.959887	4.44897	-13.6136	14.0262	0.372349	0.757046	0.161501	0.287133	3.80222	11.0128	TRUE	cDC1
NIBAN3	0.9508	0.0492	2.96141	9.02234e-05	6.80051e-05	0	0.25	1.92097	2.01124	3.20157	-10.8982	13.2397	0.155791	0.0505241	0.0872757	0.0322689	0.944163	0.695844	TRUE	cDC1
NLRP1	0.9508	0.0492	2.96141	0.000744753	0.000236797	0	0.25	3.44453	2.94238	3.49571	-5.25739	15.119	0.466152	0.159863	0.256117	0.0959171	7.34918	2.62055	TRUE	cDC1
GATA2	0.9508	0.0492	2.96141	4.22285e-05	0.000144687	0	0.25	-0.0966174	-0.232527	3.86933	-11.1487	11.8816	0.0758564	0.142424	0.0464927	0.0706727	0.427546	1.53851	TRUE	cDC1
CLEC4C	0.9508	0.0492	2.96141	1.76554e-05	7.47998e-06	0	0.25	1.59188	1.52047	3.743	-9.0238	13.7165	0.0228385	0.0105948	0.0183524	0.00821152	0.150124	0.0879762	TRUE	cDC1
LY6H	0.9508	0.0492	2.96141	2.145e-06	2.76467e-06	0	0.25	0.370949	0.471599	4.44583	-14.1958	14.7784	0.00448613	0.00395698	0.00367047	0.00297817	0.0162771	0.028135	TRUE	cDC1
NOX5	0.9508	0.0492	2.96141	5.86192e-05	8.23966e-05	0	0.25	0.782783	0.11888	5.07286	-11.7205	14.2623	0.141925	0.151314	0.0685155	0.0765784	0.613902	0.826451	TRUE	cDC1
RFPL4B	0.9508	0.0492	2.96141	1.32688e-06	1.28996e-06	0	0.25	1.66013	1.07936	5.13749	-10.1278	23.6069	0.00163132	0.00259436	0.00163132	0.00227602	0.00822086	0.0121287	TRUE	cDC1
TMEM174	0.9508	0.0492	2.96141	1.85447e-05	0.000110707	0	0.25	-1.91628	-1.92213	4.05825	-13.73	12.3521	0.0318107	0.0863446	0.0244698	0.0589564	0.227506	1.10257	TRUE	cDC1
HPD	0.9508	0.0492	2.96141	0.000134041	0.000724284	0	0.25	-1.46014	-1.2897	4.22646	-13.5068	12.8997	0.186378	0.42918	0.106852	0.171811	1.24818	7.17431	TRUE	cDC1
ESPNL	0.9508	0.0492	2.96141	3.27983e-05	2.90768e-05	0	0.25	0.185206	-0.219244	5.11766	-12.3554	18.0035	0.0884991	0.0672269	0.0587276	0.0415932	0.322848	0.320002	TRUE	cDC1
DLK1	0.9506	0.0494	2.95714	7.34834e-06	4.72238e-06	0	0.25	0.699279	0.635354	4.50926	-11.0982	14.9988	0.0232463	0.009598	0.0126427	0.00683104	0.0899633	0.0519486	TRUE	cDC1
FBLN2	0.9506	0.0494	2.95714	5.37763e-05	5.61264e-05	0	0.25	1.40759	1.54593	3.77506	-10.5682	12.1903	0.104812	0.101674	0.0562806	0.0518486	0.496194	0.604021	TRUE	cDC1
HSPG2	0.9506	0.0494	2.95714	0.000238553	0.000649672	0	0.25	-0.147224	-0.645576	3.8042	-10.6327	12.9521	0.398858	0.610136	0.132953	0.213657	2.38476	6.76987	TRUE	cDC1
PLEKHG5	0.9506	0.0494	2.95714	0.000218153	0.000133571	0	0.25	1.64713	1.755	4.21474	-11.7045	12.8578	0.298124	0.248427	0.130098	0.106039	3.03651	1.40665	TRUE	cDC1
DSG2	0.9506	0.0494	2.95714	6.27329e-05	0.000225462	0	0.25	-1.07372	-1.34852	3.19866	-10.2482	8.40207	0.0750407	0.177832	0.0526101	0.114387	0.83121	2.48151	TRUE	cDC1
SULT1E1	0.9506	0.0494	2.95714	6.62301e-06	8.86776e-06	0	0.25	0.17099	0.0169411	4.65213	-11.9009	12.894	0.0195758	0.0162629	0.016721	0.0140131	0.0723655	0.0969229	TRUE	cDC1
CPA5	0.9506	0.0494	2.95714	1.39281e-05	3.84093e-05	0	0.25	0.454527	0.639182	4.07713	-12.3698	12.3581	0.0469005	0.0875068	0.0256933	0.0436044	0.129821	0.405887	TRUE	cDC1
PDGFRB	0.9506	0.0494	2.95714	9.83287e-05	0.000127052	0	0.25	0.476574	0.438748	4.06008	-10.7413	13.8979	0.222267	0.141861	0.0958401	0.0752872	1.10165	1.32855	TRUE	cDC1
HIST1H3D	0.9506	0.0494	2.95714	5.25613e-05	4.0744e-05	0	0.25	1.39123	1.38647	3.59275	-10.2676	14.2099	0.116639	0.0550948	0.0815661	0.0410695	0.577274	0.442764	TRUE	cDC1
ID1	0.9504	0.0496	2.95289	9.65323e-05	0.000544586	0	0.25	-0.535279	-0.826647	4.0216	-13.2032	16.8046	0.123165	0.241303	0.0807504	0.119433	1.03499	5.61916	TRUE	cDC1
VIM	0.9504	0.0496	2.95289	0.00144018	0.00140552	0	0.25	1.82436	1.68404	3.66657	-8.08065	16.6538	1.85359	0.616444	0.327896	0.191739	14.6536	14.5399	TRUE	cDC1
TMEM61	0.9504	0.0496	2.95289	1.1846e-05	8.50068e-05	0	0.25	-1.01375	-0.93409	3.72322	-11.9019	9.75796	0.0203915	0.0846547	0.0159054	0.0544073	0.0821781	0.860529	TRUE	cDC1
CAMK4	0.9504	0.0496	2.95289	0.000135537	0.000207626	0	0.25	1.17849	1.14698	3.79128	-11.6348	12.0181	0.173328	0.13918	0.0872757	0.079387	1.25197	1.99348	TRUE	cDC1
CCDC3	0.9504	0.0496	2.95289	0.000102985	0.000176758	0	0.25	-0.275485	-0.276104	4.14307	-12.9557	11.5889	0.194127	0.207231	0.0852365	0.100282	1.08455	1.67959	TRUE	cDC1
ITGB6	0.9504	0.0496	2.95289	0.000138947	0.000370204	0	0.25	0.961043	0.0466046	4.82687	-11.6993	17.971	0.12398	0.29147	0.0783034	0.133556	1.65734	4.08039	TRUE	cDC1
ZNF730	0.9504	0.0496	2.95289	3.08034e-05	3.11211e-05	0	0.25	1.4055	0.765734	4.67488	-10.6407	15.8127	0.0424143	0.038574	0.0281403	0.0277615	0.323377	0.312112	TRUE	cDC1
PFKFB3	0.9504	0.0496	2.95289	0.00283228	0.000751102	0	0.25	2.68083	2.56947	2.52911	-5.49688	10.9785	1.75857	0.653125	0.503263	0.226736	26.9333	7.19764	TRUE	cDC1
HYDIN	0.9504	0.0496	2.95289	0.000130287	0.000297389	0	0.25	0.540449	-0.524696	4.31748	-8.35413	15.6275	0.101957	0.183085	0.0652529	0.125363	1.07589	2.95947	TRUE	cDC1
SLC23A2	0.9504	0.0496	2.95289	0.000861499	0.000346487	0	0.25	1.57674	1.44694	2.71406	-6.24922	10.4388	0.606038	0.279796	0.28956	0.158634	8.30298	3.35523	TRUE	cDC1
GRHL3	0.9504	0.0496	2.95289	2.83457e-05	3.13137e-05	0	0.25	0.870698	0.575134	4.96735	-12.4177	16.5734	0.0701468	0.0697229	0.0415987	0.042087	0.220557	0.31192	TRUE	cDC1
P2RX5	0.9504	0.0496	2.95289	6.65839e-05	6.32321e-05	0	0.25	2.25253	2.45848	3.32856	-9.93816	12.0152	0.0644371	0.0437991	0.0448613	0.0294901	0.394716	0.605138	TRUE	cDC1
CD8A	0.9504	0.0496	2.95289	2.9795e-05	0.000257117	0	0.25	0.290218	0.523817	4.29913	-11.7674	11.6606	0.0538336	0.0671191	0.0375204	0.0466569	0.327746	2.33296	TRUE	cDC1
KIF17	0.9504	0.0496	2.95289	7.57244e-05	6.65981e-05	0	0.25	1.65682	1.53032	3.82297	-8.30923	14.9774	0.186786	0.131779	0.093801	0.070155	0.855851	0.737447	TRUE	cDC1
HMOX1	0.9502	0.0498	2.94866	0.000476882	0.000153433	0	0.25	3.01458	2.79118	2.79852	-5.14741	14.809	0.434341	0.144028	0.188418	0.0885714	4.77133	1.62976	TRUE	cDC1
NRARP	0.9502	0.0498	2.94866	5.66358e-05	4.83725e-05	0	0.25	0.924005	0.955263	3.94181	-10.7157	13.9156	0.111745	0.0748898	0.0607667	0.0514857	0.42248	0.516279	TRUE	cDC1
SFN	0.9502	0.0498	2.94866	6.91883e-06	1.14127e-05	0	0.25	-0.00560127	-0.0265017	3.74141	-13.0372	11.5905	0.0130506	0.0202344	0.0114192	0.0143434	0.0532765	0.122776	TRUE	cDC1
CCL23	0.9502	0.0498	2.94866	1.02005e-05	1.14622e-05	0	0.25	1.11378	0.947545	3.66403	-10.755	13.2481	0.0212072	0.00780976	0.0146819	0.00579269	0.0834123	0.133049	TRUE	cDC1
ARHGAP23	0.9502	0.0498	2.94866	9.41768e-05	0.000137789	0	0.25	0.494463	0.350903	4.31752	-11.7889	12.0442	0.214519	0.213268	0.0905383	0.0953251	1.14285	1.48604	TRUE	cDC1
CPXM1	0.9502	0.0498	2.94866	8.69448e-06	1.36279e-05	0	0.25	1.59495	1.57628	3.40093	-12.7591	12.7151	0.0142741	0.0142666	0.0122349	0.00805384	0.0575226	0.178417	TRUE	cDC1
GABBR2	0.9502	0.0498	2.94866	0.000136895	0.000114931	0	0.25	1.50955	1.36329	5.78361	-14.3431	16.5954	0.356036	0.238308	0.114192	0.095096	1.50388	1.15811	TRUE	cDC1
XPNPEP2	0.9502	0.0498	2.94866	9.23126e-05	0.000240885	0	0.25	-0.212176	-0.113554	3.98893	-12.7102	11.7239	0.12398	0.162853	0.0799347	0.0991512	0.864679	2.4388	TRUE	cDC1
PPP1R15A	0.9502	0.0498	2.94866	0.00115458	0.00122958	0	0.25	0.979108	0.719291	4.1644	-8.50725	15.8536	1.49347	0.438215	0.290375	0.192623	11.5932	11.3788	TRUE	cDC1
NES	0.9502	0.0498	2.94866	3.36011e-05	0.000114336	0	0.25	-0.260232	-0.121425	3.66979	-12.1013	11.6168	0.0452691	0.0668001	0.0346656	0.0434586	0.461552	1.27389	TRUE	cDC1
RRM2	0.9502	0.0498	2.94866	0.000127784	0.000156562	0	0.25	0.356679	0.355999	3.67004	-10.1473	11.1509	0.238173	0.229496	0.11093	0.114717	1.58152	1.605	TRUE	cDC1
DNAJB13	0.9502	0.0498	2.94866	2.55983e-05	3.135e-05	0	0.25	0.717289	0.346027	4.52639	-12.2982	13.7458	0.0591354	0.0608543	0.0342577	0.0379307	0.233635	0.33466	TRUE	cDC1
MT1H	0.9502	0.0498	2.94866	0.000136645	0.00127431	0	0.25	0.100825	0.259799	4.1816	-14.7332	16.5319	0.213295	0.625186	0.0558728	0.120822	2.40598	12.2085	TRUE	cDC1
DNAH9	0.9502	0.0498	2.94866	0.000145758	0.000164135	0	0.25	0.894526	0.505451	5.53036	-13.935	15.8801	0.284258	0.301141	0.0986949	0.117502	1.55933	1.71781	TRUE	cDC1
SOGA3	0.9502	0.0498	2.94866	3.74747e-05	5.47371e-05	0	0.25	0.28539	0.2467	3.86353	-12.5742	12.4384	0.0917618	0.0696846	0.0509788	0.0472014	0.430366	0.604595	TRUE	cDC1
NAIP	0.9502	0.0498	2.94866	0.000595182	0.000214201	0	0.25	2.00473	1.92845	3.0827	-7.63292	10.3023	0.303834	0.0942283	0.195351	0.0765278	6.49022	2.15832	TRUE	cDC1
CSRP2	0.9502	0.0498	2.94866	6.26045e-05	0.000210445	0	0.25	-1.11372	-1.37028	3.15495	-10.4279	10.7421	0.0819738	0.177167	0.0538336	0.110662	0.589132	2.03085	TRUE	cDC1
SMIM24	0.9502	0.0498	2.94866	7.66174e-05	0.000575639	0	0.25	-1.39331	-1.15861	4.07802	-14.0169	13.2963	0.0868678	0.369175	0.0534258	0.13607	0.849997	6.22374	TRUE	cDC1
ZNF208	0.9502	0.0498	2.94866	5.36294e-05	0.000321801	0	0.25	-1.39203	-1.67403	3.44294	-11.401	10.3094	0.0375204	0.155331	0.0281403	0.0939267	0.518596	3.17899	TRUE	cDC1
CEACAM8	0.9502	0.0498	2.94866	5.38314e-06	4.84188e-06	0	0.25	1.27786	0.924025	5.19685	-13.0909	18.4807	0.0159054	0.0106632	0.0122349	0.00833351	0.0498108	0.0504408	TRUE	cDC1
AQP1	0.9502	0.0498	2.94866	0.00016158	0.000631667	0	0.25	-0.999341	-0.942585	3.89473	-13.3327	15.0503	0.154568	0.40176	0.0734095	0.158598	1.62844	6.65957	TRUE	cDC1
SAP30	0.95	0.05	2.94444	0.000341488	0.000114059	0	0.25	2.52275	2.72206	2.3697	-7.38502	10.3016	0.437196	0.160862	0.209625	0.0988358	3.14053	1.2192	TRUE	cDC1
ITIH1	0.95	0.05	2.94444	1.07961e-05	6.71136e-06	0	0.25	0.884223	0.792866	4.60029	-10.47	15.3413	0.0330342	0.0159653	0.0207993	0.0108267	0.102872	0.0745186	TRUE	cDC1
ST6GAL1	0.95	0.05	2.94444	0.00302086	0.00148702	0	0.25	2.00434	2.1086	3.35275	-8.67165	12.9495	1.39397	0.837352	0.453915	0.265342	25.0878	14.73	TRUE	cDC1
CPVL	0.95	0.05	2.94444	0.00197062	0.000573639	0	0.25	2.96475	2.41573	2.681	-4.52306	12.5948	1.64193	0.539868	0.486134	0.22017	19.8363	5.46567	TRUE	cDC1
GRIN1	0.95	0.05	2.94444	1.77724e-05	2.02809e-05	0	0.25	1.45791	1.00778	5.6442	-12.1115	20.9387	0.0554649	0.0489231	0.0354812	0.0294633	0.20439	0.206914	TRUE	cDC1
SYT12	0.95	0.05	2.94444	2.70379e-05	3.26141e-05	0	0.25	0.420844	0.480524	3.78088	-11.0704	11.5991	0.0632137	0.066561	0.0375204	0.0370679	0.273172	0.361124	TRUE	cDC1
KLHL4	0.95	0.05	2.94444	5.3039e-05	8.27805e-05	0	0.25	-0.283001	-0.245426	4.3534	-13.5798	13.5913	0.0607667	0.0660273	0.0375204	0.046294	0.373215	0.814475	TRUE	cDC1
ADGRF5	0.95	0.05	2.94444	0.000187347	0.00134422	0	0.25	-0.440546	-0.115728	4.21205	-14.0316	10.8247	0.17292	0.652905	0.0876835	0.176548	2.01167	13.4148	TRUE	cDC1
CRABP2	0.95	0.05	2.94444	1.04693e-05	1.70867e-05	0	0.25	-1.34506	-1.29727	3.63055	-13.9626	9.4428	0.0228385	0.0252803	0.0171289	0.0178779	0.104338	0.180877	TRUE	cDC1
HSF5	0.95	0.05	2.94444	2.81119e-05	2.35522e-05	0	0.25	0.437351	0.370242	3.77015	-9.18492	11.4008	0.0546492	0.0378898	0.0358891	0.0273628	0.28431	0.266903	TRUE	cDC1
KBTBD12	0.9498	0.0502	2.94024	4.77829e-05	0.000114657	0	0.25	0.450799	0.0224085	4.77771	-14.7049	13.5142	0.0709624	0.094788	0.0444535	0.0588076	0.436521	1.1217	TRUE	cDC1
NNMT	0.9498	0.0502	2.94024	0.000139356	0.000204469	0	0.25	0.883302	0.603359	3.91894	-11.4251	14.1221	0.210848	0.187434	0.109299	0.0966312	1.33585	2.00132	TRUE	cDC1
C3orf20	0.9498	0.0502	2.94024	4.0548e-05	4.72214e-05	0	0.25	0.836524	0.0976295	5.72291	-12.9851	15.1499	0.0844208	0.0766395	0.0493475	0.0503164	0.368106	0.509849	TRUE	cDC1
HIST1H1D	0.9498	0.0502	2.94024	0.000144746	0.000106611	0	0.25	2.28213	2.06778	3.21947	-7.49055	13.6089	0.0933931	0.0447231	0.0713703	0.030942	0.961461	1.11973	TRUE	cDC1
CLDN8	0.9498	0.0502	2.94024	1.39187e-05	9.98704e-05	0	0.25	-1.4475	-1.47927	3.53447	-12.2626	9.60908	0.00774878	0.0631571	0.00774878	0.0432682	0.264975	1.06763	TRUE	cDC1
CARD14	0.9498	0.0502	2.94024	4.76546e-05	4.25097e-05	0	0.25	1.09074	1.15344	3.41103	-8.84484	11.365	0.0811582	0.0701273	0.0534258	0.0433664	0.592222	0.444337	TRUE	cDC1
SOX17	0.9498	0.0502	2.94024	5.45936e-06	4.26929e-05	0	0.25	-0.780846	-0.733027	4.02316	-14.1501	12.7257	0.0150897	0.0262376	0.0130506	0.0167682	0.0687594	0.381532	TRUE	cDC1
HLA-DMA	0.9498	0.0502	2.94024	0.00127169	0.00050332	0	0.25	2.17448	2.29342	2.16362	-5.94076	9.14333	1.35032	0.350782	0.385808	0.178818	12.8986	5.18194	TRUE	cDC1
GLUL	0.9498	0.0502	2.94024	0.00215512	0.000559697	0	0.25	2.57674	2.47103	2.34629	-5.84818	10.5101	1.28466	0.291388	0.418026	0.159711	20.0409	5.69226	TRUE	cDC1
GPX3	0.9498	0.0502	2.94024	0.000885516	0.00627369	0	0.25	-1.21262	-0.984543	4.4029	-15.0652	15.2883	0.486136	3.20887	0.158646	0.275699	9.17928	63.3051	TRUE	cDC1
TMSB15A	0.9498	0.0502	2.94024	5.70952e-06	1.8904e-05	0	0.25	-0.8385	-0.800449	4.53148	-13.9997	15.3138	0.0138662	0.0162213	0.0106036	0.0137186	0.0564337	0.222033	TRUE	cDC1
UBE2C	0.9498	0.0502	2.94024	3.63299e-05	4.08426e-05	0	0.25	0.84216	1.02161	4.34892	-10.4315	13.6286	0.103589	0.0800715	0.0689233	0.0560258	0.421141	0.443793	TRUE	cDC1
PPM1N	0.9498	0.0502	2.94024	9.7295e-05	5.32961e-05	0	0.25	1.95259	2.06569	3.27864	-7.65257	12.425	0.189233	0.0878782	0.106444	0.0509114	1.02097	0.574515	TRUE	cDC1
EXOC3L2	0.9498	0.0502	2.94024	3.88122e-05	0.000125495	0	0.25	0.376699	0.600303	3.65127	-11.3452	10.0361	0.0725938	0.0851977	0.0411909	0.0534582	0.448191	1.35835	TRUE	cDC1
TNFRSF11B	0.9498	0.0502	2.94024	7.83055e-05	0.000190152	0	0.25	-0.902265	-1.0739	3.50297	-10.1408	10.1802	0.0774877	0.161179	0.050571	0.10207	0.947062	1.87283	TRUE	cDC1
SCUBE1	0.9498	0.0502	2.94024	9.50657e-05	0.000118144	0	0.25	-0.578078	-0.50537	4.36465	-14.4634	12.5146	0.279772	0.231484	0.0909462	0.0933585	1.0612	1.29477	TRUE	cDC1
KLF1	0.9496	0.0504	2.93605	1.5312e-05	7.46049e-06	0	0.25	1.28998	1.27113	4.74835	-11.2534	15.5928	0.0391517	0.0164562	0.028956	0.0122072	0.153666	0.0752401	TRUE	cDC1
HBG1	0.9496	0.0504	2.93605	1.19822e-06	0.000151457	0	0.25	0.330428	0.361177	4.34802	-22.9623	14.2363	0.00285481	0.170373	0.000815661	0.00107107	0.0115793	0.141388	TRUE	cDC1
BEND4	0.9496	0.0504	2.93605	1.46182e-05	1.41575e-05	0	0.25	1.39331	1.71352	3.88212	-10.1064	12.3438	0.0301794	0.0240365	0.0228385	0.0178333	0.126101	0.146422	TRUE	cDC1
SNCG	0.9496	0.0504	2.93605	2.00346e-05	6.72574e-05	0	0.25	-1.25209	-1.05238	4.27561	-14.974	13.8524	0.0326264	0.0569136	0.0236542	0.0371274	0.131674	0.697483	TRUE	cDC1
BATF	0.9496	0.0504	2.93605	8.58919e-05	0.000153582	0	0.25	3.04291	3.16813	4.36634	-12.5717	14.1777	0.125612	0.0568866	0.0807504	0.0385614	0.880583	1.6711	TRUE	cDC1
PTPRR	0.9496	0.0504	2.93605	8.82102e-05	0.000101898	0	0.25	0.0783515	0.129197	4.77133	-13.492	13.3682	0.222675	0.190351	0.0770799	0.0881311	0.850476	1.06449	TRUE	cDC1
CTSZ	0.9496	0.0504	2.93605	0.000847626	0.000233175	0	0.25	2.382	2.42877	1.77849	-3.75064	9.9518	0.828305	0.149304	0.297716	0.102754	8.46161	2.48965	TRUE	cDC1
ANTXR1	0.9496	0.0504	2.93605	0.000395233	0.000193666	0	0.25	2.46153	1.79604	4.49087	-9.21515	17.2058	0.696983	0.216497	0.172512	0.106068	4.5851	1.84748	TRUE	cDC1
TCF4	0.9496	0.0504	2.93605	0.0021564	0.000989656	0	0.25	2.57766	2.50926	2.71172	-5.66945	10.5725	1.44005	0.663383	0.440049	0.224677	18.7269	9.26659	TRUE	cDC1
SERPINA5	0.9496	0.0504	2.93605	4.56742e-05	0.000143515	0	0.25	-0.719179	-1.0033	3.93718	-11.7473	13.395	0.0595432	0.142113	0.0391517	0.0827787	0.554363	1.59648	TRUE	cDC1
MGP	0.9496	0.0504	2.93605	0.000227602	0.000975202	0	0.25	0.698072	0.972354	4.23049	-13.9488	15.8053	0.126427	0.310384	0.0766721	0.074707	2.88984	8.72691	TRUE	cDC1
SIPA1L2	0.9496	0.0504	2.93605	0.000720706	0.000262205	0	0.25	2.66798	2.37477	3.3666	-6.96772	12.1553	0.392334	0.194249	0.225122	0.109124	6.69776	2.38407	TRUE	cDC1
TRPM8	0.9496	0.0504	2.93605	3.66192e-05	3.41362e-05	0	0.25	1.12941	1.20205	4.4081	-12.2982	14.1457	0.105628	0.0830971	0.0517945	0.0439971	0.329006	0.364166	TRUE	cDC1
DOK5	0.9496	0.0504	2.93605	0.000107689	0.000186203	0	0.25	0.754223	0.142375	4.20801	-9.45242	12.8283	0.213703	0.217887	0.0811582	0.10744	1.09811	1.92263	TRUE	cDC1
KCNT1	0.9494	0.0506	2.93188	4.19303e-05	3.91522e-05	0	0.25	0.417114	0.369987	5.40454	-14.5433	16.4376	0.115416	0.0866257	0.0501631	0.0429677	0.422704	0.387648	TRUE	cDC1
ETS2	0.9494	0.0506	2.93188	0.000935745	0.000459534	0	0.25	1.88454	1.91841	1.7226	-5.29197	7.12639	0.741846	0.289162	0.322594	0.169247	9.1924	4.89006	TRUE	cDC1
OR10H5	0.9494	0.0506	2.93188	6.20824e-06	4.27538e-06	0	0.25	1.71764	1.73288	3.45117	-8.09051	11.512	0.00815661	0.00756284	0.00734095	0.00554278	0.0673619	0.0453218	TRUE	cDC1
LRRC4B	0.9494	0.0506	2.93188	2.37698e-05	2.63358e-05	0	0.25	0.139801	-0.00494289	4.43806	-11.8757	13.8564	0.0701468	0.0536661	0.0383361	0.0315995	0.308871	0.283228	TRUE	cDC1
MYBL2	0.9494	0.0506	2.93188	3.23911e-05	2.18716e-05	0	0.25	1.20907	1.13011	3.96526	-10.0953	13.1553	0.0693311	0.0435642	0.0395595	0.0289664	0.393377	0.230148	TRUE	cDC1
DEPDC1B	0.9494	0.0506	2.93188	7.029e-05	0.000170365	0	0.25	-0.497192	-0.408875	4.18872	-12.4527	11.7318	0.15783	0.170235	0.0868679	0.0938464	0.735178	1.51792	TRUE	cDC1
LGMN	0.9494	0.0506	2.93188	0.00219153	0.000327819	0	0.25	2.82233	2.75724	2.58805	-4.86398	11.4829	0.911503	0.256901	0.350326	0.15183	20.1333	3.51974	TRUE	cDC1
ABI3BP	0.9494	0.0506	2.93188	0.000292339	0.000480656	0	0.25	0.108939	-0.250485	4.84723	-13.5817	12.9136	0.321778	0.378892	0.133768	0.174159	2.09465	4.41	TRUE	cDC1
JUN	0.9492	0.0508	2.92772	0.00396586	0.00603688	0	0.25	0.283404	0.12242	4.17144	-10.6266	15.4541	4.42945	1.8196	0.397635	0.358579	38.3262	53.5929	TRUE	cDC1
VSTM2L	0.9492	0.0508	2.92772	2.80604e-05	2.64421e-05	0	0.25	0.639923	0.403385	4.73809	-11.5688	15.5842	0.0685155	0.0514879	0.0411909	0.0340927	0.265341	0.270453	TRUE	cDC1
FCGR3B	0.9492	0.0508	2.92772	9.76465e-06	9.29463e-06	0	0.25	1.67249	1.58686	3.48746	-11.6207	13.6007	0.0163132	0.00612586	0.0146819	0.00395998	0.0829614	0.131214	TRUE	cDC1
MYRIP	0.9492	0.0508	2.92772	0.000286999	0.00045714	0	0.25	0.459106	-0.274279	5.73888	-15.2034	17.7596	0.384584	0.449071	0.132953	0.178095	2.14121	4.48222	TRUE	cDC1
GPR55	0.9492	0.0508	2.92772	4.56926e-05	2.25899e-05	0	0.25	1.53232	1.51717	3.95485	-7.89843	14.1178	0.125204	0.0498394	0.0685155	0.0312276	0.46586	0.237301	TRUE	cDC1
PRKAR2B	0.9492	0.0508	2.92772	0.000207394	9.33475e-05	0	0.25	2.55708	2.51735	2.94377	-5.60988	12.5168	0.246737	0.13401	0.13907	0.0765546	2.31523	0.959648	TRUE	cDC1
H2AFX	0.9492	0.0508	2.92772	0.000174026	0.00023093	0	0.25	0.181742	0.0738068	4.26015	-10.6285	14.308	0.267944	0.171899	0.137439	0.106098	1.47764	2.00168	TRUE	cDC1
CLDN3	0.9492	0.0508	2.92772	1.57447e-05	7.58275e-05	0	0.25	-1.68411	-1.46779	3.76937	-16.4611	9.23261	0.0391517	0.0899106	0.0261011	0.0595097	0.351182	0.833196	TRUE	cDC1
CLDN4	0.9492	0.0508	2.92772	7.93185e-05	0.000227926	0	0.25	-0.788667	-0.915251	3.64281	-13.064	11.6379	0.168434	0.251114	0.0884992	0.119632	1.03622	2.48064	TRUE	cDC1
ACTC1	0.9492	0.0508	2.92772	5.23028e-06	9.65869e-06	0	0.25	1.25461	1.51706	3.49532	-9.77474	12.4623	0.0101958	0.0131119	0.00530179	0.0105679	0.104854	0.0969486	TRUE	cDC1
IL17B	0.9492	0.0508	2.92772	2.80475e-05	2.67318e-05	0	0.25	1.02724	0.902369	5.09453	-13.7803	16.6577	0.0893148	0.0573138	0.0444535	0.0350775	0.299649	0.270138	TRUE	cDC1
EFHC2	0.9492	0.0508	2.92772	5.34554e-05	9.13978e-05	0	0.25	-0.192433	-0.405692	3.58565	-9.38575	10.31	0.0978792	0.108602	0.0603589	0.0683014	0.550298	0.9659	TRUE	cDC1
IL13RA1	0.9492	0.0508	2.92772	0.00103583	0.000221802	0	0.25	2.66366	2.31093	2.28174	-2.40647	11.653	0.631731	0.158688	0.304649	0.116488	8.90345	2.172	TRUE	cDC1
FCN3	0.9492	0.0508	2.92772	2.56251e-05	0.000255525	0	0.25	-0.407249	-0.299196	4.04843	-15.2251	13.0858	0.0505709	0.072158	0.0371126	0.0364372	0.349024	2.7367	TRUE	cDC1
NOSTRIN	0.9492	0.0508	2.92772	0.000127209	0.00048823	0	0.25	-1.04277	-1.07336	3.84466	-11.6307	9.64039	0.129282	0.27725	0.0730016	0.15535	1.34874	5.12634	TRUE	cDC1
CAV1	0.9492	0.0508	2.92772	3.92447e-05	0.000123002	0	0.25	-0.663203	-0.579014	3.84548	-12.333	12.8668	0.0889069	0.111662	0.0542414	0.0591736	0.49871	1.24009	TRUE	cDC1
CCR9	0.949	0.051	2.92358	8.79327e-06	1.55952e-05	0	0.25	0.698869	0.522079	3.82568	-10.0883	14.0777	0.0199837	0.0259672	0.0150897	0.0194458	0.0894321	0.163032	TRUE	cDC1
ACSBG1	0.949	0.051	2.92358	6.20739e-05	6.99487e-05	0	0.25	0.273999	0.128923	4.43099	-11.1325	12.6416	0.152121	0.142889	0.0738173	0.0728773	0.572184	0.73681	TRUE	cDC1
FOXC1	0.949	0.051	2.92358	4.64404e-05	0.000131178	0	0.25	-0.114402	-0.479162	3.28642	-11.2744	11.8315	0.081566	0.127796	0.0497553	0.0830703	0.449616	1.42993	TRUE	cDC1
TMEM151B	0.949	0.051	2.92358	2.22061e-05	2.28237e-05	0	0.25	1.40803	1.13415	5.23857	-12.8882	15.9433	0.067292	0.0508245	0.0411909	0.032495	0.273813	0.242574	TRUE	cDC1
ZNF703	0.949	0.051	2.92358	9.21911e-05	5.05383e-05	0	0.25	1.77587	1.67077	3.71262	-7.61598	16.3827	0.190864	0.072527	0.109299	0.050849	1.09577	0.542832	TRUE	cDC1
EPB42	0.949	0.051	2.92358	9.6592e-06	1.06053e-05	0	0.25	0.197037	0.0586729	4.78234	-15.0362	15.832	0.0371125	0.0231797	0.0199837	0.016429	0.179221	0.106579	TRUE	cDC1
TM4SF18	0.949	0.051	2.92358	2.46587e-05	0.000132009	0	0.25	-0.897027	-0.941504	3.59197	-12.9998	11.9934	0.0428222	0.079055	0.028956	0.0537468	0.397251	1.42152	TRUE	cDC1
MAP2	0.949	0.051	2.92358	0.00017877	0.00027195	0	0.25	0.685647	0.315893	4.32091	-12.0874	11.7874	0.300163	0.28121	0.126835	0.130691	2.12428	2.69732	TRUE	cDC1
HIST1H2BJ	0.949	0.051	2.92358	8.07533e-05	2.90534e-05	0	0.25	2.56218	2.4587	3.65545	-7.15454	16.4684	0.168026	0.0483547	0.0893148	0.0325426	0.729934	0.310452	TRUE	cDC1
TECTA	0.9488	0.0512	2.91946	3.01434e-05	4.31899e-05	0	0.25	-0.0906063	-0.592613	4.18654	-10.6761	13.0449	0.0583197	0.0550472	0.0387439	0.0384841	0.337281	0.45626	TRUE	cDC1
LRP3	0.9488	0.0512	2.91946	9.09973e-05	9.4579e-05	0	0.25	0.870447	0.392821	4.81203	-11.7547	16.8923	0.243067	0.192539	0.108891	0.0949443	0.996301	1.01714	TRUE	cDC1
MFSD4A	0.9488	0.0512	2.91946	8.24511e-05	0.000400544	0	0.25	-0.893331	-0.844155	3.70147	-11.2854	11.1326	0.134992	0.389021	0.0778956	0.164974	0.872679	3.85917	TRUE	cDC1
IFI44L	0.9488	0.0512	2.91946	0.000261295	0.000131264	0	0.25	2.35935	2.15355	2.42197	-5.34339	11.502	0.161908	0.0722203	0.104405	0.0512833	2.09777	1.24725	TRUE	cDC1
FAM227A	0.9488	0.0512	2.91946	7.80737e-05	0.00015229	0	0.25	-0.252401	-0.756185	3.82408	-8.4947	10.0466	0.125612	0.138986	0.0705546	0.094022	0.790477	1.54142	TRUE	cDC1
DNAH10	0.9488	0.0512	2.91946	7.25789e-05	7.1437e-05	0	0.25	0.542058	0.332046	4.44401	-12.3578	13.6826	0.153752	0.13187	0.0803426	0.0722703	0.804064	0.802237	TRUE	cDC1
SEMA3G	0.9488	0.0512	2.91946	2.98591e-05	6.11993e-05	0	0.25	0.64212	0.788053	3.44367	-12.5537	11.0725	0.0611745	0.0646881	0.0399674	0.0399895	0.258932	0.675544	TRUE	cDC1
ANKRD22	0.9488	0.0512	2.91946	0.000135722	5.36685e-05	0	0.25	3.18175	3.42974	3.01298	-9.32472	13.0332	0.160685	0.0565345	0.088907	0.0394689	1.1428	0.571407	TRUE	cDC1
SLC26A8	0.9488	0.0512	2.91946	4.7761e-05	4.04505e-05	0	0.25	1.89885	1.13119	5.11203	-11.2045	17.8707	0.0897226	0.0704164	0.0570962	0.0444464	0.619907	0.438202	TRUE	cDC1
CASKIN1	0.9488	0.0512	2.91946	2.07167e-05	2.52442e-05	0	0.25	0.952681	0.505547	4.83561	-11.2687	17.2643	0.0538336	0.0482029	0.0314029	0.0286273	0.24871	0.256104	TRUE	cDC1
SMC1B	0.9488	0.0512	2.91946	3.76286e-05	2.43139e-05	0	0.25	1.4988	1.51631	3.99088	-10.3691	13.4479	0.0595432	0.0381934	0.0444535	0.0274432	0.352656	0.262307	TRUE	cDC1
AK4	0.9488	0.0512	2.91946	0.000313888	0.000870219	0	0.25	-0.5984	-0.69028	3.72975	-11.4577	11.0792	0.447391	0.693401	0.156199	0.243623	3.27171	9.06309	TRUE	cDC1
PYHIN1	0.9486	0.0514	2.91535	7.66421e-05	0.000309279	0	0.25	1.13222	1.54973	3.41358	-9.6225	11.6708	0.0452691	0.0704912	0.0367047	0.0514946	0.891607	3.89687	TRUE	cDC1
TCF21	0.9486	0.0514	2.91535	1.5784e-05	5.59531e-05	0	0.25	0.702654	0.460151	4.39354	-15.8126	15.4988	0.024062	0.0426334	0.0163132	0.0177113	0.115442	0.662203	TRUE	cDC1
IFI6	0.9486	0.0514	2.91535	0.000148206	0.000247566	0	0.25	0.357991	0.156974	3.44034	-9.73962	13.5574	0.22553	0.133076	0.108075	0.0917608	1.3617	2.63584	TRUE	cDC1
CEL	0.9486	0.0514	2.91535	7.54479e-06	1.84709e-05	0	0.25	-1.00303	-1.23164	3.45835	-10.3273	10.5919	0.0207993	0.0195739	0.0118271	0.0152955	0.119686	0.182333	TRUE	cDC1
BHLHE41	0.9486	0.0514	2.91535	0.000286506	7.92507e-05	0	0.25	3.41863	3.30645	3.07789	-5.51042	15.5056	0.238581	0.106597	0.134992	0.0679295	2.66697	0.803206	TRUE	cDC1
DYSF	0.9486	0.0514	2.91535	0.000275902	0.000306641	0	0.25	1.17007	1.20658	3.47932	-8.69493	10.347	0.444128	0.374914	0.149266	0.148527	2.71402	3.24287	TRUE	cDC1
UMODL1	0.9486	0.0514	2.91535	9.35835e-05	6.85295e-05	0	0.25	0.640548	0.507571	4.77029	-12.4306	16.3219	0.271207	0.158653	0.10155	0.0708184	0.984766	0.709653	TRUE	cDC1
RTN4R	0.9486	0.0514	2.91535	3.25884e-05	3.39046e-05	0	0.25	1.00032	1.28442	3.69846	-10.676	10.6747	0.084013	0.0726436	0.0489396	0.0427029	0.348206	0.337388	TRUE	cDC1
MYOM2	0.9484	0.0516	2.91125	9.95437e-05	0.000189537	0	0.25	-1.33448	-1.42969	3.3942	-11.7605	11.3551	0.235726	0.237105	0.0909462	0.115196	0.995253	2.0707	TRUE	cDC1
PTPRB	0.9484	0.0516	2.91125	0.000122681	0.000658727	0	0.25	0.275744	0.53829	3.86327	-12.1158	12.734	0.170881	0.341993	0.0844209	0.130751	1.49872	6.88017	TRUE	cDC1
CAVIN3	0.9484	0.0516	2.91125	2.6741e-05	9.18881e-05	0	0.25	-0.421482	-0.326745	3.62618	-13.6526	11.1338	0.0485318	0.0743829	0.0338499	0.0498523	0.317576	0.906834	TRUE	cDC1
SFTPB	0.9484	0.0516	2.91125	2.44517e-05	1.41479e-05	0	0.25	0.790484	0.79156	3.63825	-9.67883	11.5447	0.0652528	0.0220938	0.0403752	0.0163487	0.323175	0.153446	TRUE	cDC1
ADAM23	0.9484	0.0516	2.91125	5.31897e-05	6.27915e-05	0	0.25	0.512893	0.415461	4.17648	-11.9067	12.0491	0.106444	0.0773257	0.0513866	0.0475316	0.523016	0.618806	TRUE	cDC1
TOP2A	0.9484	0.0516	2.91125	6.06179e-05	4.38894e-05	0	0.25	1.80421	1.87564	3.64773	-9.16749	12.8494	0.112969	0.0843973	0.0734095	0.057323	0.57188	0.497546	TRUE	cDC1
ANGPTL4	0.9484	0.0516	2.91125	5.28657e-05	9.77263e-05	0	0.25	0.177602	-0.0121012	3.52196	-9.09292	14.3815	0.106851	0.135027	0.0587276	0.079146	0.668441	1.03129	TRUE	cDC1
COL6A2	0.9484	0.0516	2.91125	5.28997e-05	0.000120539	0	0.25	-0.689801	-0.811275	3.46774	-12.3758	12.26	0.0970636	0.0828283	0.0501631	0.0503581	0.808175	1.15898	TRUE	cDC1
CFAP97D2	0.9484	0.0516	2.91125	5.3593e-05	2.36174e-05	0	0.25	1.2234	1.03821	4.18065	-9.66883	16.4619	0.1354	0.0465098	0.0701468	0.0306207	0.574764	0.237335	TRUE	cDC1
CYP4F22	0.9482	0.0518	2.90718	3.93199e-05	1.58376e-05	0	0.25	0.367092	0.101657	3.85773	-9.49624	12.6576	0.0660685	0.0281449	0.0387439	0.0191959	0.296003	0.188289	TRUE	cDC1
CCN2	0.9482	0.0518	2.90718	0.000177752	0.000282837	0	0.25	0.0508217	0.0376348	3.59982	-11.7036	10.9552	0.102773	0.161606	0.0762643	0.0994814	2.69935	3.28571	TRUE	cDC1
GFPT2	0.9482	0.0518	2.90718	6.06952e-05	0.000109241	0	0.25	-0.282476	-0.362463	3.89343	-12.4108	12.4592	0.103589	0.112667	0.0575041	0.0707857	0.554414	0.980399	TRUE	cDC1
PXDNL	0.9482	0.0518	2.90718	0.0002185	0.000376625	0	0.25	1.13651	0.323138	5.88221	-14.052	16.5661	0.28385	0.393086	0.110522	0.157786	1.81308	3.74525	TRUE	cDC1
IL23A	0.9482	0.0518	2.90718	5.65596e-05	5.04794e-05	0	0.25	1.05467	1.15275	3.74014	-10.2481	11.7545	0.113377	0.0663743	0.0725938	0.0480166	0.560307	0.514532	TRUE	cDC1
MET	0.9482	0.0518	2.90718	0.000422301	0.00100908	0	0.25	0.0933881	-0.689881	4.60361	-13.2461	14.6702	0.380914	0.674457	0.163132	0.263617	4.43752	10.2705	TRUE	cDC1
TSPAN1	0.9482	0.0518	2.90718	8.07745e-05	0.000311108	0	0.25	-1.34279	-1.59234	3.53327	-11.1521	10.0121	0.123573	0.268566	0.0689233	0.144764	1.05972	3.15872	TRUE	cDC1
ST8SIA6	0.9482	0.0518	2.90718	6.06945e-05	0.000117441	0	0.25	-0.436987	-0.58538	4.22875	-12.1013	15.206	0.0925774	0.135531	0.0562806	0.0747963	0.500799	1.17545	TRUE	cDC1
AR	0.9482	0.0518	2.90718	0.000128032	0.000253702	0	0.25	-0.384088	-0.694666	3.74497	-9.22368	11.3285	0.1823	0.204401	0.0917618	0.121876	1.41853	2.57217	TRUE	cDC1
STRIP2	0.9482	0.0518	2.90718	5.43078e-05	0.000104266	0	0.25	-0.428774	-0.485019	3.93578	-11.2523	10.8158	0.108075	0.114787	0.067292	0.0750849	0.579844	1.01329	TRUE	cDC1
NDNF	0.9482	0.0518	2.90718	3.49879e-05	4.95771e-05	0	0.25	-0.221855	-0.114372	4.86434	-14.4517	12.2482	0.0424143	0.0545961	0.0314029	0.0347383	0.37114	0.629805	TRUE	cDC1
SLC1A7	0.9482	0.0518	2.90718	4.30103e-05	6.16842e-05	0	0.25	-0.719601	-0.587728	4.71791	-14.9341	12.6855	0.143556	0.112916	0.0550571	0.060325	0.462291	0.661921	TRUE	cDC1
NOTCH4	0.948	0.052	2.90311	0.000150908	0.000286143	0	0.25	0.657996	0.764112	3.81121	-10.3351	12.4047	0.34584	0.278098	0.140701	0.140378	1.9334	3.32075	TRUE	cDC1
LGR6	0.948	0.052	2.90311	5.41594e-05	7.72001e-05	0	0.25	-0.208489	-0.239285	4.58892	-12.9179	14.7294	0.152936	0.149001	0.074633	0.0721632	0.701962	0.786234	TRUE	cDC1
BIRC3	0.948	0.052	2.90311	0.000499962	0.000714086	0	0.25	1.38659	1.3404	3.15207	-8.65123	11.0226	0.386625	0.217593	0.171697	0.117222	4.46012	7.21724	TRUE	cDC1
APC2	0.948	0.052	2.90311	4.46386e-05	3.7189e-05	0	0.25	1.60323	1.51515	4.55473	-11.2785	15.2974	0.106036	0.0776231	0.0493475	0.0449492	0.443315	0.382995	TRUE	cDC1
TFF3	0.948	0.052	2.90311	4.5382e-06	1.40198e-05	0	0.25	-0.644895	-0.769207	3.7764	-12.8515	11.0555	0.00978793	0.0139838	0.00774878	0.00982705	0.0454558	0.162994	TRUE	cDC1
KCND3	0.948	0.052	2.90311	9.9026e-05	0.000142187	0	0.25	-0.110082	-0.227595	4.27611	-11.5183	11.5883	0.193719	0.192087	0.0823817	0.0962028	1.08765	1.4551	TRUE	cDC1
B3GNT5	0.948	0.052	2.90311	0.000468904	0.000119303	0	0.25	2.79278	2.55453	2.29416	-4.25573	12.8978	0.52284	0.16092	0.235726	0.0973006	5.00254	1.29402	TRUE	cDC1
PODXL	0.948	0.052	2.90311	0.000225857	0.000500317	0	0.25	-0.0748283	-0.0398927	4.03881	-12.7814	11.2851	0.258564	0.413378	0.125204	0.172588	2.59796	5.98708	TRUE	cDC1
C12orf56	0.948	0.052	2.90311	4.86877e-05	5.09487e-05	0	0.25	-0.195925	-0.320642	4.30567	-10.7589	13.6005	0.0933931	0.0659345	0.0599511	0.0451277	0.6732	0.524188	TRUE	cDC1
SPSB1	0.948	0.052	2.90311	0.000228635	0.000334207	0	0.25	0.180348	0.217857	3.25032	-9.40746	8.72832	0.280179	0.310287	0.11093	0.136154	2.26081	3.18614	TRUE	cDC1
GIPR	0.948	0.052	2.90311	4.9627e-05	5.54418e-05	0	0.25	1.06393	1.08397	3.6109	-9.58484	13.9013	0.10155	0.114739	0.0599511	0.0588255	0.431257	0.615064	TRUE	cDC1
DACH1	0.948	0.052	2.90311	0.000457338	0.00128502	0	0.25	-0.266817	-0.661377	5.26327	-13.562	14.9405	0.390702	0.821868	0.172104	0.259332	5.04638	12.8744	TRUE	cDC1
GPSM1	0.948	0.052	2.90311	6.20744e-05	9.42499e-05	0	0.25	0.562648	0.608485	3.57188	-9.3338	12.1999	0.126835	0.16095	0.0644372	0.0803034	0.666837	1.10246	TRUE	cDC1
PDE3A	0.948	0.052	2.90311	0.000459669	0.000594938	0	0.25	1.32002	0.610538	5.44147	-12.8088	17.8345	0.497554	0.488363	0.185563	0.187672	5.63225	5.41611	TRUE	cDC1
HTRA3	0.9478	0.0522	2.89906	2.34712e-05	2.47855e-05	0	0.25	0.996205	1.16907	4.53078	-11.161	13.908	0.0676998	0.0493901	0.04323	0.0313079	0.275911	0.275745	TRUE	cDC1
HSPA2	0.9478	0.0522	2.89906	0.000136477	0.00022726	0	0.25	-0.286904	-0.469967	3.52221	-9.95204	13.2324	0.246329	0.237066	0.131729	0.128582	1.51993	2.22246	TRUE	cDC1
AKR7A3	0.9478	0.0522	2.89906	2.35684e-05	0.000154809	0	0.25	-2.0157	-2.03759	3.52802	-13.5741	10.3569	0.0350734	0.111745	0.0273246	0.0731183	0.26209	1.58528	TRUE	cDC1
CA1	0.9478	0.0522	2.89906	2.35828e-05	4.79705e-05	0	0.25	-0.045558	-0.358957	5.12751	-15.0873	13.4005	0.0399674	0.043127	0.028956	0.0338339	0.2582	0.483224	TRUE	cDC1
MAST1	0.9478	0.0522	2.89906	5.37505e-05	4.26094e-05	0	0.25	1.4302	1.50835	3.88354	-9.89606	13.6446	0.128059	0.0944554	0.0656607	0.0529524	0.627612	0.477421	TRUE	cDC1
POLA2	0.9478	0.0522	2.89906	0.00018671	0.000100607	0	0.25	1.28929	1.45879	2.21324	-6.62591	8.5534	0.27447	0.152914	0.131729	0.0841919	1.68162	1.11736	TRUE	cDC1
CX3CL1	0.9478	0.0522	2.89906	5.28791e-05	0.000140334	0	0.25	-1.30633	-1.32151	3.48516	-10.365	10.5109	0.13336	0.161739	0.0689233	0.0964408	0.58564	1.47457	TRUE	cDC1
TNFRSF17	0.9478	0.0522	2.89906	3.15372e-06	1.39275e-05	0	0.25	-0.578133	-0.528265	3.888	-15.5168	9.60671	0.00734095	0.00824416	0.00693312	0.00654839	0.0311698	0.127198	TRUE	cDC1
CPNE5	0.9478	0.0522	2.89906	0.000132041	0.000169402	0	0.25	0.307986	0.353286	3.74867	-9.37014	13.4007	0.340131	0.264409	0.12031	0.111418	1.42579	1.7846	TRUE	cDC1
MPPED2	0.9478	0.0522	2.89906	0.000495226	0.0010237	0	0.25	0.413737	-0.0242581	4.57669	-12.2085	13.1424	0.495923	0.793292	0.193719	0.258633	5.59804	9.72496	TRUE	cDC1
NTRK1	0.9478	0.0522	2.89906	4.28605e-05	5.13332e-05	0	0.25	0.737732	0.755765	4.4164	-12.4967	16.6678	0.118271	0.0873189	0.0619902	0.0506913	0.513343	0.533476	TRUE	cDC1
AHNAK2	0.9478	0.0522	2.89906	5.13111e-05	7.84172e-05	0	0.25	1.09432	0.732	4.93279	-12.3427	18.8843	0.139478	0.160186	0.0664763	0.0727136	0.655248	0.845328	TRUE	cDC1
IGLL1	0.9478	0.0522	2.89906	6.73141e-06	1.07309e-05	0	0.25	-0.48918	-0.514729	3.31772	-10.2272	9.64373	0.0126427	0.0141296	0.00897227	0.0113176	0.0803343	0.107658	TRUE	cDC1
GJA5	0.9476	0.0524	2.89503	2.18834e-05	8.4834e-05	0	0.25	0.146257	0.343821	3.49287	-14.2282	10.8369	0.0334421	0.0550473	0.0236542	0.0350834	0.258076	0.880495	TRUE	cDC1
TMC2	0.9476	0.0524	2.89503	2.84015e-05	2.31971e-05	0	0.25	1.32167	0.732269	5.69643	-14.3044	16.0027	0.0513866	0.0426089	0.0358891	0.0285142	0.267309	0.263918	TRUE	cDC1
KDR	0.9476	0.0524	2.89503	3.61188e-05	0.000191456	0	0.25	-0.00208634	0.244494	3.92708	-13.3182	11.6283	0.0583197	0.103667	0.0395595	0.0570731	0.566233	2.21075	TRUE	cDC1
TUBA8	0.9476	0.0524	2.89503	2.63194e-05	3.33127e-05	0	0.25	0.422671	0.0421386	4.60262	-11.4348	13.6867	0.064845	0.0613756	0.0428222	0.0409178	0.294013	0.37974	TRUE	cDC1
TGFB2	0.9476	0.0524	2.89503	0.000208143	0.000132606	0	0.25	2.39541	1.9874	4.07444	-9.46315	15.615	0.262643	0.195134	0.125612	0.0983598	2.18389	1.41654	TRUE	cDC1
KIAA1549	0.9476	0.0524	2.89503	0.0003205	0.00069043	0	0.25	-0.239445	-0.626247	4.58693	-11.4037	12.8022	0.403345	0.628096	0.145595	0.235715	3.1138	7.12118	TRUE	cDC1
COX7A1	0.9476	0.0524	2.89503	2.51957e-05	0.000261778	0	0.25	-1.75807	-1.51258	3.68272	-15.4643	10.3554	0.035889	0.115412	0.026509	0.0626277	0.319024	2.61339	TRUE	cDC1
CFAP100	0.9476	0.0524	2.89503	2.48893e-05	2.95917e-05	0	0.25	0.156975	0.217358	4.52167	-12.8808	11.8932	0.0562806	0.0517323	0.0354812	0.0354256	0.344457	0.320903	TRUE	cDC1
PKHD1L1	0.9476	0.0524	2.89503	4.76655e-05	6.61145e-05	0	0.25	0.852461	0.925636	3.63581	-12.0895	11.5932	0.0954322	0.0899146	0.0579119	0.056127	0.636128	0.752908	TRUE	cDC1
SLC26A4	0.9476	0.0524	2.89503	3.97873e-05	0.000102671	0	0.25	-0.371598	-0.318233	4.05368	-15.6569	12.6151	0.0534257	0.0771566	0.0379282	0.040293	0.506889	1.25896	TRUE	cDC1
IGFBP2	0.9476	0.0524	2.89503	6.3702e-05	0.000157579	0	0.25	-0.440571	-0.553207	3.21838	-11.2463	9.11108	0.0827895	0.138669	0.048124	0.0730112	0.804659	1.71955	TRUE	cDC1
KRTAP5-8	0.9476	0.0524	2.89503	1.90654e-06	6.42383e-06	0	0.25	-0.856602	-0.841888	3.49237	-13.4968	10.4018	0.00244698	0.00585808	0.00244698	0.00463237	0.0156568	0.0699091	TRUE	cDC1
CXCL2	0.9476	0.0524	2.89503	0.000676423	0.000170516	0	0.25	3.23294	2.74209	4.15065	-8.82036	22.1818	0.977569	0.128646	0.168434	0.046291	7.91401	1.72433	TRUE	cDC1
SYNM	0.9476	0.0524	2.89503	4.21516e-05	9.26549e-05	0	0.25	-1.11056	-1.27262	3.05571	-9.11782	10.8805	0.0999184	0.138109	0.0579119	0.0828709	0.415235	1.01467	TRUE	cDC1
EML1	0.9476	0.0524	2.89503	0.000236031	0.000395427	0	0.25	0.537007	0.179263	3.9768	-10.2732	11.734	0.324225	0.420118	0.12398	0.174816	2.57434	4.31278	TRUE	cDC1
TNFAIP3	0.9476	0.0524	2.89503	0.000880846	0.000640052	0	0.25	2.67852	2.16559	3.68281	-8.44346	15.4616	1.1146	0.32949	0.303018	0.141565	10.5052	7.26339	TRUE	cDC1
ADAMTS10	0.9474	0.0526	2.89101	0.000190775	9.90225e-05	0	0.25	2.30648	2.13055	3.35286	-8.84444	13.8494	0.235318	0.100844	0.130506	0.056957	2.39137	1.0408	TRUE	cDC1
COL5A3	0.9474	0.0526	2.89101	2.6972e-05	3.55947e-05	0	0.25	-0.00711422	-0.0029192	3.93434	-11.0961	12.3163	0.0713703	0.0617832	0.0399674	0.036934	0.335116	0.403357	TRUE	cDC1
CP	0.9474	0.0526	2.89101	5.90276e-05	6.30439e-05	0	0.25	0.967772	0.779067	3.71565	-10.5045	15.4809	0.105628	0.0729743	0.0562806	0.0477458	0.573002	0.67127	TRUE	cDC1
SOBP	0.9474	0.0526	2.89101	0.000182511	0.000386779	0	0.25	-0.818871	-0.987772	3.54529	-10.326	10.0673	0.263458	0.348219	0.106852	0.170124	1.57114	3.78267	TRUE	cDC1
ATP1A3	0.9474	0.0526	2.89101	2.31643e-05	2.15242e-05	0	0.25	0.0906032	-0.026587	3.52085	-8.55903	11.7159	0.0644372	0.0335124	0.0391517	0.0225014	0.297999	0.219882	TRUE	cDC1
PRND	0.9474	0.0526	2.89101	3.00549e-05	1.34144e-05	0	0.25	2.00557	1.9325	4.68017	-9.15402	16.5425	0.0774877	0.0298674	0.0587276	0.0235219	0.311671	0.143331	TRUE	cDC1
ADAMTSL3	0.9474	0.0526	2.89101	0.000197088	0.000409603	0	0.25	-0.190548	-0.618725	5.08483	-14.7631	13.6524	0.264682	0.346142	0.108075	0.15158	1.91058	4.11777	TRUE	cDC1
FAM178B	0.9474	0.0526	2.89101	9.76217e-05	8.50225e-05	0	0.25	1.23307	1.16772	4.91019	-13.486	14.9138	0.25367	0.180873	0.102365	0.0830584	1.09585	0.87021	TRUE	cDC1
CACNA1I	0.9474	0.0526	2.89101	4.61472e-05	4.98946e-05	0	0.25	0.784196	0.805978	4.92028	-12.18	16.544	0.137439	0.11545	0.0579119	0.0545263	0.517558	0.511176	TRUE	cDC1
CPEB1	0.9474	0.0526	2.89101	5.54212e-05	4.70994e-05	0	0.25	1.14828	1.0263	3.86167	-8.87378	12.6385	0.098287	0.0685723	0.0538336	0.0446903	0.667896	0.479505	TRUE	cDC1
GNB3	0.9474	0.0526	2.89101	1.10059e-05	9.5708e-06	0	0.25	0.265618	0.119531	3.74252	-8.74099	13.0456	0.0277324	0.0161169	0.0187602	0.0109665	0.0991411	0.104246	TRUE	cDC1
ADAMTS1	0.9474	0.0526	2.89101	0.000123207	0.000399162	0	0.25	-0.750636	-0.955569	3.39601	-11.4301	10.3417	0.155791	0.281105	0.0705546	0.138409	1.54834	3.61209	TRUE	cDC1
RCAN2	0.9474	0.0526	2.89101	0.000221499	0.000846112	0	0.25	-1.62116	-1.58887	4.21618	-13.9243	10.8073	0.336868	0.652003	0.131729	0.22333	2.48509	8.79785	TRUE	cDC1
SPDEF	0.9474	0.0526	2.89101	1.10463e-05	1.27384e-05	0	0.25	1.26374	0.571451	5.74125	-14.9498	22.9447	0.0326264	0.0285674	0.0199837	0.0193625	0.0935956	0.124605	TRUE	cDC1
ECRG4	0.9474	0.0526	2.89101	1.63634e-05	3.73661e-05	0	0.25	-0.446212	-0.396979	3.31833	-12.9337	11.6526	0.0236541	0.0321309	0.0171289	0.0197344	0.307517	0.368992	TRUE	cDC1
SHC2	0.9474	0.0526	2.89101	3.64572e-05	8.1027e-05	0	0.25	-0.697192	-0.868948	3.75364	-10.9804	11.9808	0.0619902	0.0741196	0.0367047	0.0512952	0.510432	0.971864	TRUE	cDC1
SYT17	0.9474	0.0526	2.89101	0.000302637	0.000174917	0	0.25	2.1463	1.763	3.41589	-8.05208	14.203	0.305057	0.152598	0.150082	0.0860812	3.32421	1.8755	TRUE	cDC1
TMC5	0.9472	0.0528	2.887	4.61208e-05	3.28344e-05	0	0.25	0.88748	0.822986	3.97095	-10.8566	12.0603	0.0734094	0.0515832	0.0473083	0.0349436	0.436811	0.346151	TRUE	cDC1
GYPA	0.9472	0.0528	2.887	3.57883e-06	6.46966e-06	0	0.25	-0.543311	-0.728012	3.87458	-10.0229	13.5991	0.0101958	0.00927072	0.00815661	0.00806871	0.0596749	0.0653297	TRUE	cDC1
PDE8B	0.9472	0.0528	2.887	0.000157562	0.000308158	0	0.25	0.16276	-0.266252	4.14928	-11.277	11.3434	0.273246	0.254205	0.110522	0.131524	1.64554	2.88264	TRUE	cDC1
ADPRHL1	0.9472	0.0528	2.887	3.44035e-05	4.70178e-05	0	0.25	-0.250042	-0.424303	3.04623	-8.51389	8.596	0.0693311	0.0734764	0.0444535	0.0455412	0.403077	0.509122	TRUE	cDC1
SOST	0.9472	0.0528	2.887	1.99107e-05	0.000191354	0	0.25	-0.897369	-0.937393	4.34051	-16.2736	13.4852	0.0448613	0.0935673	0.0322186	0.0439108	0.22817	2.2718	TRUE	cDC1
NSG1	0.9472	0.0528	2.887	2.87241e-05	7.30474e-05	0	0.25	-1.74944	-1.78638	3.69905	-12.7402	9.88809	0.0970635	0.0828752	0.0501631	0.0495786	0.430152	0.767035	TRUE	cDC1
OR1A1	0.9472	0.0528	2.887	6.44409e-06	3.36135e-06	0	0.25	1.94115	1.47244	3.96802	-8.05374	16.5014	0.0126427	0.00532553	0.00774878	0.00426047	0.0588368	0.0360864	TRUE	cDC1
CHRNG	0.9472	0.0528	2.887	1.30126e-05	1.09939e-05	0	0.25	1.20369	1.00712	4.16422	-10.7068	12.7732	0.0301794	0.0195292	0.0232463	0.0128915	0.157926	0.11407	TRUE	cDC1
TM4SF1	0.9472	0.0528	2.887	4.33606e-05	0.000340645	0	0.25	0.257153	0.182235	4.15028	-11.9497	14.5435	0.0668841	0.162018	0.0436378	0.0677064	0.80826	3.53264	TRUE	cDC1
ABLIM2	0.9472	0.0528	2.887	0.000226942	0.000275026	0	0.25	0.710836	0.401936	5.07952	-13.0291	13.8395	0.433116	0.421492	0.138662	0.146552	2.31642	2.87771	TRUE	cDC1
CD24	0.947	0.053	2.88301	0.000320085	0.00108547	0	0.25	-1.53566	-1.57111	3.01629	-10.4701	6.97398	0.141925	0.4643	0.11093	0.234612	4.11891	10.7999	TRUE	cDC1
LRRC17	0.947	0.053	2.88301	2.5824e-05	5.67658e-05	0	0.25	-0.72221	-1.14406	3.35591	-9.47881	8.78923	0.0387439	0.046427	0.0269168	0.0354613	0.277225	0.591376	TRUE	cDC1
IL22	0.947	0.053	2.88301	1.22478e-06	1.56518e-06	0	0.25	0.911597	0.988446	4.19799	-11.1073	12.711	0.0040783	0.00257353	0.0040783	0.00191602	0.0134102	0.0157658	TRUE	cDC1
GNAZ	0.947	0.053	2.88301	5.63092e-05	8.41025e-05	0	0.25	-0.631021	-0.763822	3.81923	-10.1919	11.1114	0.158238	0.176186	0.0787113	0.0848048	0.664129	0.874811	TRUE	cDC1
ATCAY	0.947	0.053	2.88301	2.24551e-05	1.96274e-05	0	0.25	0.799225	0.767667	3.4729	-9.5945	12.0319	0.0399673	0.0341165	0.0277325	0.0221176	0.370584	0.218475	TRUE	cDC1
PPBP	0.947	0.053	2.88301	2.71552e-06	3.11835e-06	0	0.25	0.840566	0.894415	3.48712	-10.9346	11.6732	0.00693312	0.00206776	0.00530179	0.00141024	0.0243025	0.058229	TRUE	cDC1
PTGIS	0.947	0.053	2.88301	3.65564e-05	5.85034e-05	0	0.25	-0.0542608	0.0396953	3.7178	-11.6285	12.3939	0.0860522	0.0863436	0.0444535	0.0505128	0.435506	0.662506	TRUE	cDC1
RNF144B	0.947	0.053	2.88301	0.00229123	0.000620271	0	0.25	2.99899	2.59956	3.01807	-5.5189	12.7357	1.15131	0.452703	0.431892	0.192194	20.2758	5.88365	TRUE	cDC1
ACTA1	0.947	0.053	2.88301	1.91313e-06	2.60992e-06	0	0.25	0.577248	0.428968	4.01423	-8.86112	15.6465	0.00367047	0.0052214	0.00326264	0.00415634	0.0110647	0.0266442	TRUE	cDC1
KLRB1	0.947	0.053	2.88301	4.56372e-05	0.00124578	0	0.25	-0.262982	0.127074	4.90125	-17.7869	14.1571	0.0415987	0.175186	0.026509	0.0672066	0.988363	11.9338	TRUE	cDC1
MIA	0.947	0.053	2.88301	2.22542e-05	1.18574e-05	0	0.25	0.812309	0.650441	3.59155	-8.53603	11.8999	0.0473083	0.0209097	0.0395595	0.0163159	0.246411	0.131492	TRUE	cDC1
FILIP1	0.947	0.053	2.88301	0.000140035	0.000193423	0	0.25	0.764463	0.720297	3.91965	-12.4817	12.3238	0.203099	0.171778	0.0946166	0.0892557	1.70537	1.67914	TRUE	cDC1
CNGA1	0.947	0.053	2.88301	7.50121e-05	0.000116193	0	0.25	0.304201	-0.0175619	3.81915	-11.9758	11.4494	0.12969	0.124266	0.0778956	0.078664	0.794749	1.15433	TRUE	cDC1
UNC45B	0.947	0.053	2.88301	1.99647e-05	1.25035e-05	0	0.25	0.987722	0.80226	3.99603	-8.9404	14.0437	0.0534257	0.0255745	0.0350734	0.0171996	0.230381	0.130659	TRUE	cDC1
IGFL2	0.947	0.053	2.88301	4.65091e-06	4.51487e-06	0	0.25	0.686909	0.606307	4.91938	-12.1871	15.9306	0.0130506	0.00999969	0.0106036	0.00771169	0.0370306	0.0434205	TRUE	cDC1
GRM6	0.9468	0.0532	2.87903	5.5662e-06	6.65085e-06	0	0.25	0.478584	0.317743	3.21677	-8.03224	11.9941	0.00570963	0.0104847	0.00489396	0.00768194	0.0263598	0.0689924	TRUE	cDC1
ZNF385C	0.9468	0.0532	2.87903	6.47057e-05	5.77734e-05	0	0.25	1.06546	1.02757	3.81309	-8.85838	12.2927	0.165171	0.123559	0.0807504	0.0646658	0.666706	0.624679	TRUE	cDC1
CLEC3B	0.9468	0.0532	2.87903	5.31789e-05	4.85177e-05	0	0.25	-0.349017	-0.386309	4.38348	-11.4375	13.5523	0.158238	0.0878006	0.0799347	0.0468801	0.622823	0.514266	TRUE	cDC1
B3GAT1	0.9468	0.0532	2.87903	1.72526e-05	3.28712e-05	0	0.25	-1.09985	-1.02434	3.75156	-13.2903	11.0044	0.0424143	0.0433437	0.0285481	0.0304064	0.159287	0.392873	TRUE	cDC1
MMP12	0.9468	0.0532	2.87903	7.25866e-06	6.37953e-06	0	0.25	2.71841	1.82697	5.01985	-9.44517	23.1438	0.00978793	0.00765803	0.00774878	0.00644129	0.0386094	0.0665319	TRUE	cDC1
OTOF	0.9468	0.0532	2.87903	4.67162e-05	5.0459e-05	0	0.25	-0.0900454	-0.367609	5.13022	-14.029	15.8841	0.154568	0.122105	0.0676998	0.0596853	0.516993	0.517182	TRUE	cDC1
ZNF544	0.9468	0.0532	2.87903	0.000231564	0.000498002	0	0.25	-0.765833	-0.889237	2.34672	-7.20144	6.93909	0.1146	0.25263	0.0917618	0.17304	2.53651	5.08779	TRUE	cDC1
RND1	0.9468	0.0532	2.87903	3.69716e-05	4.79242e-05	0	0.25	-0.0169852	-0.0359526	3.38053	-9.38566	11.547	0.0766721	0.0613771	0.0542414	0.0456245	0.46289	0.527514	TRUE	cDC1
EDNRB	0.9468	0.0532	2.87903	7.47735e-05	0.000101459	0	0.25	0.858681	0.844662	3.64747	-10.4332	11.4883	0.132953	0.0875576	0.0738173	0.0509234	1.00418	1.03173	TRUE	cDC1
LRRC32	0.9468	0.0532	2.87903	4.52449e-05	0.000106282	0	0.25	0.892606	1.02331	3.42745	-8.83158	12.2273	0.0872756	0.0830862	0.0579119	0.0519052	0.711638	1.21173	TRUE	cDC1
ZNF331	0.9468	0.0532	2.87903	0.0016576	0.000903646	0	0.25	1.90236	2.00047	2.28347	-8.02902	9.24804	0.914359	0.391766	0.309135	0.178806	16.5147	9.22817	TRUE	cDC1
TNS2	0.9468	0.0532	2.87903	0.000156249	0.000350359	0	0.25	-1.11347	-1.20554	3.18313	-9.96821	8.2898	0.349919	0.463201	0.124796	0.18722	1.80932	3.8762	TRUE	cDC1
CACNA1B	0.9468	0.0532	2.87903	8.21271e-05	6.82546e-05	0	0.25	2.35162	1.36412	6.48331	-12.7124	24.7987	0.160685	0.135633	0.0681077	0.0641808	0.7615	0.72383	TRUE	cDC1
EYA2	0.9468	0.0532	2.87903	0.000897437	0.00053226	0	0.25	3.40811	1.93463	7.5729	-15.3227	29.8072	0.802612	0.481125	0.250408	0.190597	8.32428	5.29958	TRUE	cDC1
HP	0.9468	0.0532	2.87903	4.6404e-06	2.98558e-06	0	0.25	1.85458	2.03129	2.85943	-7.49079	10.9279	0.00285481	0.00429316	0.00285481	0.0035256	0.0269557	0.0311744	TRUE	cDC1
IL11	0.9468	0.0532	2.87903	5.35952e-06	5.56227e-06	0	0.25	0.809878	0.503874	4.43418	-11.3438	15.1184	0.0126427	0.0115975	0.0114192	0.00843169	0.0398961	0.0622232	TRUE	cDC1
NRG4	0.9468	0.0532	2.87903	5.08642e-05	7.49889e-05	0	0.25	0.0562501	-0.226001	3.84466	-10.3492	12.8235	0.0966557	0.0963805	0.0554649	0.0607772	0.537049	0.753153	TRUE	cDC1
ANKRD33B	0.9466	0.0534	2.87507	0.00029513	0.000541884	0	0.25	-0.208644	-0.493165	3.62973	-11.2453	11.6416	0.42292	0.491967	0.159462	0.207106	2.64953	5.4699	TRUE	cDC1
LTBP1	0.9466	0.0534	2.87507	0.000268143	0.000391554	0	0.25	0.250919	0.0379505	4.24555	-11.9965	11.2295	0.493475	0.422456	0.143148	0.161693	2.86973	3.87247	TRUE	cDC1
HJV	0.9466	0.0534	2.87507	6.02232e-05	5.23668e-05	0	0.25	1.4603	1.52531	4.75311	-12.002	12.4894	0.150081	0.117747	0.0795269	0.0687209	0.543612	0.571361	TRUE	cDC1
MDGA1	0.9466	0.0534	2.87507	4.41905e-05	5.97053e-05	0	0.25	-0.939109	-1.02153	4.08973	-11.4704	12.6904	0.12398	0.110003	0.0607667	0.0611967	0.469114	0.604863	TRUE	cDC1
P4HA2	0.9466	0.0534	2.87507	0.000235285	0.000526239	0	0.25	-0.530177	-0.582296	3.75029	-10.0485	11.2552	0.51509	0.681302	0.141925	0.213452	2.39432	5.53055	TRUE	cDC1
GJC2	0.9466	0.0534	2.87507	1.34856e-05	1.57456e-05	0	0.25	0.818635	0.792175	3.38343	-8.88917	12.5477	0.0309951	0.0299153	0.0244698	0.0197225	0.195855	0.1591	TRUE	cDC1
ASMT	0.9466	0.0534	2.87507	8.39986e-06	8.41711e-06	0	0.25	0.10984	-0.0507984	3.8934	-10.1671	11.7148	0.0187602	0.0122074	0.0130506	0.00957119	0.122698	0.091136	TRUE	cDC1
KIF14	0.9466	0.0534	2.87507	6.74108e-05	3.88178e-05	0	0.25	1.49455	1.47853	3.7569	-9.51071	15.1314	0.132545	0.0711736	0.0815661	0.0495191	0.751313	0.408008	TRUE	cDC1
KIF19	0.9466	0.0534	2.87507	1.76487e-05	1.9798e-05	0	0.25	-0.937058	-0.917923	4.13047	-10.8172	11.8647	0.0424143	0.0289601	0.0301794	0.0196184	0.180244	0.199713	TRUE	cDC1
HBZ	0.9466	0.0534	2.87507	7.01286e-06	7.12492e-06	0	0.25	0.6317	0.382422	4.04262	-10.4145	14.1108	0.016721	0.0135612	0.0130506	0.00938672	0.11341	0.075288	TRUE	cDC1
CXCL13	0.9466	0.0534	2.87507	6.63341e-05	4.67062e-05	0	0.25	1.8053	1.63247	3.75037	-12.7394	15.2078	0.118679	0.0739679	0.0558728	0.0400788	0.60111	0.517505	TRUE	cDC1
TMEM178A	0.9466	0.0534	2.87507	5.16604e-05	0.000176156	0	0.25	-0.831146	-1.0375	4.01045	-12.1916	11.2549	0.0636215	0.118123	0.0444535	0.0773728	0.597936	1.88741	TRUE	cDC1
REL	0.9466	0.0534	2.87507	0.00149465	0.000472954	0	0.25	2.12645	2.14121	1.8127	-4.84091	8.5895	1.00857	0.258287	0.391925	0.16487	13.1326	5.05444	TRUE	cDC1
SGCA	0.9466	0.0534	2.87507	1.80972e-05	1.99147e-05	0	0.25	-0.0330388	-0.103251	4.16667	-11.6576	11.4501	0.0501631	0.038357	0.0314029	0.0248339	0.180372	0.211447	TRUE	cDC1
BTNL9	0.9464	0.0536	2.87112	4.68071e-05	0.000216373	0	0.25	0.532712	0.542628	3.69222	-11.3588	11.9443	0.0570962	0.11121	0.0342577	0.063077	0.430578	2.36286	TRUE	cDC1
ONECUT3	0.9464	0.0536	2.87112	1.32018e-05	1.45575e-05	0	0.25	-0.119681	-0.286917	4.23199	-12.8584	12.018	0.0411908	0.0304625	0.0236542	0.0193893	0.186225	0.146395	TRUE	cDC1
NR4A3	0.9464	0.0536	2.87112	0.000676296	0.000189916	0	0.25	3.05704	2.7767	2.95043	-6.41408	12.0855	0.612156	0.203794	0.226346	0.10808	6.26887	1.98014	TRUE	cDC1
OR3A2	0.9464	0.0536	2.87112	6.94231e-05	3.17015e-05	0	0.25	2.12933	1.738	4.33218	-8.98861	14.4265	0.0868678	0.0423175	0.0526101	0.028425	0.885124	0.340003	TRUE	cDC1
RFTN1	0.9464	0.0536	2.87112	0.000922407	0.000405876	0	0.25	2.04781	1.83796	2.95627	-6.78846	12.0193	0.677408	0.308586	0.269168	0.144454	7.79361	3.75594	TRUE	cDC1
PLVAP	0.9464	0.0536	2.87112	6.31608e-05	0.000203454	0	0.25	1.53809	1.54538	3.6447	-11.7052	13.2288	0.0880913	0.108758	0.0550571	0.0522949	0.498318	2.09904	TRUE	cDC1
WFDC2	0.9464	0.0536	2.87112	8.73707e-05	0.000365143	0	0.25	-0.306132	-0.366432	3.87408	-13.6032	12.9942	0.0505709	0.250199	0.0403752	0.0886785	0.996814	4.11324	TRUE	cDC1
MMP7	0.9462	0.0538	2.86718	0.00017031	0.000144922	0	0.25	1.76268	1.68193	3.38423	-10.4373	13.0155	0.0632136	0.0753637	0.0513866	0.0445207	1.6507	1.45528	TRUE	cDC1
ITGB8	0.9462	0.0538	2.86718	0.000734643	0.00160261	0	0.25	0.391756	-0.173881	4.84242	-12.1819	15.9977	0.404569	0.853751	0.20106	0.274771	7.73478	15.4993	TRUE	cDC1
ZFR2	0.9462	0.0538	2.86718	3.93261e-05	3.43877e-05	0	0.25	-0.0465016	-0.216431	3.79164	-12.5243	12.5404	0.111745	0.0671199	0.050571	0.0386269	0.436086	0.382823	TRUE	cDC1
LDLRAD3	0.9462	0.0538	2.86718	0.000622304	0.00030044	0	0.25	2.86747	2.53747	4.58724	-9.10881	15.9692	0.637848	0.422318	0.227569	0.15809	6.48508	3.2801	TRUE	cDC1
BEX5	0.9462	0.0538	2.86718	1.84738e-05	0.000123469	0	0.25	-1.9292	-1.96684	3.09701	-11.5778	9.45033	0.0252855	0.0633847	0.0232463	0.0481951	0.237811	1.44276	TRUE	cDC1
AVPR2	0.9462	0.0538	2.86718	1.80466e-05	1.41033e-05	0	0.25	0.89277	0.761425	3.49795	-10.854	11.5757	0.045677	0.0216147	0.0346656	0.0154442	0.261479	0.148092	TRUE	cDC1
EGFL7	0.9462	0.0538	2.86718	0.000134071	0.000409994	0	0.25	0.5371	0.698082	3.59038	-11.5044	11.9034	0.167618	0.230011	0.0827896	0.116473	1.46529	4.94172	TRUE	cDC1
GALNT15	0.9462	0.0538	2.86718	6.22895e-05	0.000120992	0	0.25	0.902567	0.4013	4.61257	-11.843	15.9018	0.0974714	0.10361	0.0607667	0.0616846	0.749671	1.32776	TRUE	cDC1
DEFA3	0.9462	0.0538	2.86718	7.58364e-07	7.70072e-07	0	0.25	-0.122098	-0.175416	3.38044	-9.07832	12.0241	0	0.00337979	0	0.000972887	0	0.0369637	TRUE	cDC1
GPX2	0.9462	0.0538	2.86718	5.2131e-06	1.64369e-05	0	0.25	-1.67772	-1.80334	3.25959	-10.7469	10.8716	0.0101958	0.0235278	0.00734095	0.0187496	0.0516797	0.187225	TRUE	cDC1
EGR3	0.9462	0.0538	2.86718	0.000190145	5.70315e-05	0	0.25	3.05251	2.73892	3.3184	-7.5251	14.8409	0.217373	0.0610678	0.114192	0.0387637	2.24113	0.609707	TRUE	cDC1
CYP1B1	0.9462	0.0538	2.86718	0.000131117	0.000139312	0	0.25	1.66772	1.35924	3.62731	-8.27463	13.641	0.199429	0.192285	0.101142	0.095337	1.63297	1.5013	TRUE	cDC1
PRG4	0.9462	0.0538	2.86718	9.27131e-06	8.13611e-06	0	0.25	0.964837	0.643713	4.32659	-10.4819	14.3846	0.0163132	0.00971406	0.0118271	0.00843169	0.130013	0.0849853	TRUE	cDC1
44995	0.9462	0.0538	2.86718	6.6201e-05	0.000128087	0	0.25	-0.713471	-0.701938	3.92974	-12.4252	13.0789	0.164356	0.237633	0.0730016	0.0912431	0.658042	1.32023	TRUE	cDC1
RAMP3	0.946	0.054	2.86326	4.30487e-05	0.000271932	0	0.25	0.177775	0.44429	3.69913	-12.1937	11.288	0.0579119	0.121466	0.0387439	0.0648383	0.552914	3.11258	TRUE	cDC1
HEY1	0.946	0.054	2.86326	5.08436e-05	7.79821e-05	0	0.25	-0.813325	-0.866399	4.26417	-10.7161	12.2733	0.137031	0.132569	0.0799347	0.0813328	0.620854	0.83197	TRUE	cDC1
KIT	0.946	0.054	2.86326	6.83414e-05	0.000173547	0	0.25	0.134317	0.208461	3.64526	-12.2406	10.8404	0.140701	0.142619	0.074633	0.0764892	0.746551	1.71988	TRUE	cDC1
MELK	0.946	0.054	2.86326	6.51508e-05	4.07413e-05	0	0.25	1.25743	1.30126	4.1478	-10.64	14.5189	0.115008	0.0687618	0.0619902	0.0456245	0.668598	0.431731	TRUE	cDC1
CKS2	0.946	0.054	2.86326	0.000210259	0.000207577	0	0.25	0.694966	0.642445	4.36709	-10.4506	15.4315	0.408648	0.165729	0.161909	0.105063	2.26303	2.18793	TRUE	cDC1
TNIK	0.946	0.054	2.86326	0.000508496	0.000902486	0	0.25	-0.239511	-0.261579	3.42268	-9.67665	9.95903	0.764683	0.810117	0.205546	0.248146	5.26721	9.17737	TRUE	cDC1
WDR97	0.946	0.054	2.86326	2.00974e-05	3.3853e-05	0	0.25	-0.287304	-0.427641	3.19984	-8.22634	12.1241	0.0322186	0.0496045	0.0224307	0.0333459	0.210128	0.367259	TRUE	cDC1
CPT1C	0.946	0.054	2.86326	2.02438e-05	2.51339e-05	0	0.25	0.42384	0.406013	3.4948	-9.53621	12.4791	0.0505709	0.0438766	0.0301794	0.0286511	0.225459	0.264282	TRUE	cDC1
SSUH2	0.946	0.054	2.86326	6.25688e-05	8.67149e-05	0	0.25	0.595322	0.737925	4.4195	-13.4703	13.4564	0.16721	0.153534	0.0725938	0.0733325	0.587248	0.858228	TRUE	cDC1
AC099489.1	0.946	0.054	2.86326	0.000300501	0.000210293	0	0.25	1.99516	1.66207	4.46724	-11.934	14.0763	0.369902	0.321959	0.154976	0.12447	3.31635	2.13386	TRUE	cDC1
POSTN	0.9458	0.0542	2.85935	3.10671e-05	2.30762e-05	0	0.25	1.43152	1.45084	3.36033	-12.73	14.1548	0.024062	0.0188123	0.019168	0.0111986	0.429167	0.279447	TRUE	cDC1
GDF15	0.9458	0.0542	2.85935	0.000157666	0.000432484	0	0.25	-0.262202	-0.469363	3.72042	-11.7005	12.7952	0.299347	0.355394	0.126835	0.153261	1.7029	4.45701	TRUE	cDC1
OLFML2A	0.9458	0.0542	2.85935	4.60719e-05	5.02816e-05	0	0.25	0.761621	0.894732	3.4878	-9.12815	10.2084	0.123165	0.0683755	0.0681077	0.0430837	0.589863	0.565537	TRUE	cDC1
SLC7A2	0.9458	0.0542	2.85935	7.00944e-05	0.000168587	0	0.25	-0.0513724	-0.864159	5.002	-12.0176	18.6461	0.0848286	0.132372	0.0558728	0.0817195	0.677981	1.50478	TRUE	cDC1
NEXMIF	0.9458	0.0542	2.85935	0.000104375	0.000259397	0	0.25	0.458477	0.0247765	4.22079	-10.5501	12.0497	0.0750407	0.169443	0.0501631	0.0966074	1.22107	2.55869	TRUE	cDC1
SEPTIN3	0.9458	0.0542	2.85935	3.21771e-05	2.29693e-05	0	0.25	1.48918	1.30199	3.98644	-9.40949	12.9278	0.0823817	0.0491551	0.0440457	0.0307426	0.308388	0.241058	TRUE	cDC1
GNG2	0.9458	0.0542	2.85935	0.000557715	0.000345822	0	0.25	2.82057	2.31552	3.38438	-9.8119	14.4069	0.478794	0.182388	0.227977	0.108612	5.05709	4.1216	TRUE	cDC1
GJA1	0.9458	0.0542	2.85935	2.31776e-05	5.28373e-05	0	0.25	0.384845	0.31651	3.65737	-10.7288	12.1265	0.0367047	0.0467207	0.0277325	0.0331942	0.281827	0.576375	TRUE	cDC1
MYZAP	0.9458	0.0542	2.85935	3.9523e-05	8.10207e-05	0	0.25	-0.834319	-0.778472	4.65422	-13.4796	13.7738	0.112153	0.182556	0.0611746	0.0805265	0.381572	0.82712	TRUE	cDC1
EMP1	0.9458	0.0542	2.85935	0.000281862	0.000457535	0	0.25	1.6979	1.54966	3.65462	-10.8092	12.2497	0.183931	0.225049	0.0999184	0.111335	2.19357	3.99973	TRUE	cDC1
PROM1	0.9458	0.0542	2.85935	0.000222965	0.00049795	0	0.25	0.592066	0.0868158	4.83365	-12.132	14.1316	0.205954	0.404162	0.113377	0.161529	2.44514	4.9859	TRUE	cDC1
SEMG1	0.9458	0.0542	2.85935	6.88698e-07	5.93309e-07	0	0.25	1.9867	1.57246	4.95133	-9.94834	22.2173	0.000815661	0.00130016	0.000815661	0.00112165	0.00222509	0.00559507	TRUE	cDC1
TTR	0.9456	0.0544	2.85546	2.91691e-05	6.01597e-05	0	0.25	-0.144883	0.0330734	4.08937	-12.6037	12.0934	0.0558727	0.0919708	0.0362969	0.0589355	0.232614	0.612337	TRUE	cDC1
STK31	0.9456	0.0544	2.85546	3.53577e-05	3.90863e-05	0	0.25	0.707489	0.105522	4.47903	-9.6136	12.6335	0.0509788	0.0525474	0.0375204	0.0378176	0.30852	0.399504	TRUE	cDC1
VCAM1	0.9456	0.0544	2.85546	0.000294131	0.000305237	0	0.25	1.15638	1.21924	3.53085	-11.227	12.2157	0.144372	0.156637	0.101142	0.0814756	3.06946	3.13159	TRUE	cDC1
DNAAF1	0.9456	0.0544	2.85546	7.55439e-05	9.92965e-05	0	0.25	0.67511	0.252476	3.20822	-6.03407	11.9146	0.152121	0.129281	0.0856444	0.082978	0.815744	1.03374	TRUE	cDC1
PIP5KL1	0.9456	0.0544	2.85546	2.82465e-05	3.8694e-05	0	0.25	-0.123865	-0.242648	3.64773	-10.7371	11.4452	0.0730016	0.0802113	0.0469005	0.0460649	0.330831	0.406381	TRUE	cDC1
MICAL2	0.9456	0.0544	2.85546	0.000589788	0.000280538	0	0.25	2.78496	3.06247	3.3398	-7.43387	11.9926	0.762236	0.413666	0.243475	0.139016	6.48151	2.76905	TRUE	cDC1
ADGRB1	0.9456	0.0544	2.85546	6.43275e-05	7.32752e-05	0	0.25	0.481219	0.44865	4.40096	-11.5688	14.4	0.177406	0.152441	0.0844209	0.0705477	0.737102	0.695152	TRUE	cDC1
PAK3	0.9456	0.0544	2.85546	7.97201e-05	0.000108835	0	0.25	0.165576	-0.0546675	4.17663	-11.3367	11.733	0.106851	0.106988	0.0595432	0.066552	0.636119	1.04474	TRUE	cDC1
LRRN3	0.9456	0.0544	2.85546	3.241e-05	6.11968e-05	0	0.25	0.312148	0.0855174	3.71982	-11.2739	12.5871	0.04323	0.0453619	0.0314029	0.0369757	0.293623	0.567417	TRUE	cDC1
FOXC2	0.9456	0.0544	2.85546	9.64707e-06	2.42659e-05	0	0.25	0.790016	0.808311	3.47575	-13.0275	13.1538	0.0159054	0.0210467	0.0138662	0.014626	0.19035	0.234015	TRUE	cDC1
GDAP1L1	0.9456	0.0544	2.85546	3.05618e-05	2.81465e-05	0	0.25	1.62945	0.661642	5.95127	-13.6377	18.5332	0.0509788	0.030028	0.0297716	0.0227959	0.304507	0.289675	TRUE	cDC1
ITGA1	0.9456	0.0544	2.85546	0.000370012	0.000762867	0	0.25	-1.08441	-1.10827	3.05717	-10.4108	10.0207	0.465743	0.686532	0.176183	0.263408	4.0235	7.80585	TRUE	cDC1
DIAPH3	0.9456	0.0544	2.85546	0.000262063	0.000276625	0	0.25	0.643321	0.520493	4.40263	-12.1918	12.7029	0.457994	0.4313	0.14845	0.152952	2.41752	2.88402	TRUE	cDC1
TTLL10	0.9456	0.0544	2.85546	1.52028e-05	2.75473e-05	0	0.25	-0.343895	-0.552883	3.37723	-8.91724	12.4396	0.0346656	0.0387197	0.0232463	0.0257473	0.150712	0.291921	TRUE	cDC1
NEURL1B	0.9456	0.0544	2.85546	6.06886e-05	9.49026e-05	0	0.25	0.145088	0.155809	3.90224	-9.95725	11.8756	0.150897	0.115676	0.067292	0.0645319	0.657205	0.976248	TRUE	cDC1
EDDM13	0.9454	0.0546	2.85157	8.16961e-05	5.77085e-05	0	0.25	0.928267	1.02851	3.39703	-9.72665	10.7213	0.0738172	0.0412167	0.0575041	0.0319744	1.1734	0.615661	TRUE	cDC1
JAG1	0.9454	0.0546	2.85157	0.000187774	0.000378358	0	0.25	-0.0670188	-0.555143	3.44943	-9.15989	10.5936	0.315661	0.342681	0.148042	0.164281	2.43368	3.40505	TRUE	cDC1
B4GALNT4	0.9454	0.0546	2.85157	9.25392e-06	8.90664e-06	0	0.25	0.5493	0.542125	4.34559	-12.0929	14.4206	0.0244698	0.0198714	0.0150897	0.0132783	0.0824847	0.0919606	TRUE	cDC1
LIF	0.9454	0.0546	2.85157	2.67418e-05	2.45181e-05	0	0.25	1.18902	1.14612	3.09739	-7.61866	10.9745	0.0448613	0.0346787	0.026509	0.0245364	0.256234	0.304111	TRUE	cDC1
ADAMTS6	0.9454	0.0546	2.85157	0.000188043	0.000279148	0	0.25	1.03746	1.0549	3.71075	-11.9142	11.8744	0.245514	0.242823	0.111746	0.104878	1.49365	2.49149	TRUE	cDC1
APOD	0.9454	0.0546	2.85157	2.40871e-05	3.82839e-05	0	0.25	1.03424	1.08972	3.24172	-12.535	11.9003	0.0371125	0.0315871	0.0318108	0.021582	0.416959	0.320869	TRUE	cDC1
P3H2	0.9454	0.0546	2.85157	0.000768512	0.00166718	0	0.25	0.312687	-0.531552	4.62329	-10.6911	14.7703	0.566885	1.1844	0.222268	0.345628	6.7103	16.2267	TRUE	cDC1
EML6	0.9454	0.0546	2.85157	0.000264052	0.000401297	0	0.25	0.365231	-0.266006	4.37856	-10.3826	11.0261	0.438418	0.475945	0.158238	0.190722	2.62487	4.0808	TRUE	cDC1
CDC42BPG	0.9452	0.0548	2.84771	4.04535e-05	7.53665e-05	0	0.25	-0.556388	-0.778908	3.1328	-8.54127	10.514	0.079119	0.115849	0.0436378	0.0681021	0.316928	0.866143	TRUE	cDC1
PPP1R14A	0.9452	0.0548	2.84771	3.23519e-05	9.09191e-05	0	0.25	1.40742	1.26195	3.99127	-11.2222	17.1697	0.0546492	0.0573269	0.0338499	0.0333489	0.433649	0.895285	TRUE	cDC1
NLRP8	0.9452	0.0548	2.84771	9.19733e-06	1.15993e-05	0	0.25	0.510788	0.268025	4.20515	-9.78558	13.6308	0.0179445	0.0210287	0.0138662	0.0148343	0.166648	0.123735	TRUE	cDC1
TEAD3	0.9452	0.0548	2.84771	7.25227e-05	0.000150229	0	0.25	-0.84792	-1.08596	3.00808	-8.99659	8.69593	0.134992	0.184709	0.0660685	0.0998057	0.641667	1.50833	TRUE	cDC1
SLC13A5	0.9452	0.0548	2.84771	1.40508e-05	1.53224e-05	0	0.25	0.518609	0.548101	4.0043	-10.1623	11.5901	0.0477161	0.0293081	0.026509	0.0212072	0.256468	0.161871	TRUE	cDC1
REC114	0.9452	0.0548	2.84771	2.90582e-05	2.62292e-05	0	0.25	1.13614	0.57616	5.49624	-13.1804	15.5526	0.0497553	0.0442989	0.0379282	0.0297459	0.275683	0.271898	TRUE	cDC1
PCP4	0.9452	0.0548	2.84771	4.77051e-05	0.000170241	0	0.25	-1.24558	-1.23641	3.44046	-13.574	9.1737	0.0730016	0.146402	0.0415987	0.0840253	0.603538	1.69626	TRUE	cDC1
NEK6	0.9452	0.0548	2.84771	0.00101982	0.000294281	0	0.25	2.16056	2.19018	2.73915	-5.93928	11.3301	0.837278	0.357624	0.304241	0.153359	10.8683	3.01707	TRUE	cDC1
ZAP70	0.9452	0.0548	2.84771	3.01731e-05	0.000179775	0	0.25	0.269546	0.611061	3.85663	-11.404	9.92811	0.0297716	0.0475068	0.0236542	0.0363241	0.323038	1.60247	TRUE	cDC1
F2RL3	0.9452	0.0548	2.84771	1.3304e-05	3.71338e-05	0	0.25	0.307805	0.457855	3.5235	-11.1515	10.4052	0.0395595	0.0273566	0.0285481	0.0187794	0.254182	0.423259	TRUE	cDC1
ITPRIPL2	0.9452	0.0548	2.84771	0.000236899	9.23426e-05	0	0.25	2.12328	1.84804	2.09518	-4.91335	10.381	0.205138	0.0772951	0.135808	0.0571088	1.99687	0.972971	TRUE	cDC1
SLC7A8	0.945	0.055	2.84385	0.000578555	0.000956864	0	0.25	0.462172	0.237145	3.45804	-10.8528	10.1669	0.481241	0.601641	0.213295	0.236519	5.5169	9.39873	TRUE	cDC1
ARHGAP26	0.945	0.055	2.84385	0.00537931	0.00187512	0	0.25	2.30313	2.16413	3.25129	-8.30437	11.2898	3.41599	1.58714	0.632953	0.349945	53.0974	18.9244	TRUE	cDC1
XG	0.945	0.055	2.84385	1.96078e-05	1.64761e-05	0	0.25	1.24917	1.04687	4.65768	-11.2319	13.2543	0.0415987	0.0295462	0.0252855	0.0212607	0.140446	0.185123	TRUE	cDC1
UCHL1	0.945	0.055	2.84385	2.62119e-05	0.000104927	0	0.25	-0.655063	-0.875643	3.27212	-10.0592	9.20865	0.0314029	0.0761551	0.0269168	0.0543002	0.322723	1.14753	TRUE	cDC1
OIT3	0.945	0.055	2.84385	1.81031e-05	1.17894e-05	0	0.25	1.76444	1.10486	4.93365	-10.3105	18.1809	0.0452692	0.0200261	0.0252855	0.0147986	0.237499	0.120592	TRUE	cDC1
GLRA3	0.945	0.055	2.84385	3.23153e-05	3.31595e-05	0	0.25	0.87109	0.788294	4.27686	-11.441	13.0597	0.0954322	0.0716561	0.0526101	0.0451396	0.40948	0.369515	TRUE	cDC1
IL1RL1	0.945	0.055	2.84385	4.74399e-05	5.76652e-05	0	0.25	0.74379	0.696175	3.67474	-17.3559	14.5746	0.0689233	0.0373774	0.0330343	0.022424	0.726989	0.696418	TRUE	cDC1
TYMS	0.9448	0.0552	2.84001	2.55755e-05	5.73861e-05	0	0.25	-1.38746	-1.48568	3.21534	-11.362	13.0447	0.0628058	0.085942	0.0391517	0.0577574	0.279375	0.620572	TRUE	cDC1
FOS	0.9448	0.0552	2.84001	0.00412361	0.0042067	0	0.25	1.28149	1.01565	4.16146	-9.97061	18.8978	5.02488	1.63733	0.443719	0.30897	45.2015	41.7043	TRUE	cDC1
NR4A2	0.9448	0.0552	2.84001	0.00114796	0.000751519	0	0.25	1.8888	1.76908	3.39121	-10.0252	14.1458	1.32626	0.417578	0.310767	0.182186	10.5992	8.01056	TRUE	cDC1
SPECC1	0.9448	0.0552	2.84001	0.000881005	0.000339255	0	0.25	2.32027	2.26651	2.45752	-5.40129	10.2062	0.876837	0.390531	0.307912	0.160083	9.14602	3.42512	TRUE	cDC1
CRYGD	0.9448	0.0552	2.84001	2.05652e-06	2.08498e-06	0	0.25	0.618937	0.655432	4.69499	-13.7002	14.0435	0.00652529	0.00438836	0.00611746	0.0038737	0.0236306	0.0210138	TRUE	cDC1
GRK5	0.9448	0.0552	2.84001	0.000700453	0.000420253	0	0.25	1.92616	2.29037	3.5801	-8.85435	11.6785	0.976347	0.504543	0.241843	0.163998	7.15159	4.26372	TRUE	cDC1
SPARC	0.9448	0.0552	2.84001	0.00017218	0.000487458	0	0.25	0.570854	0.812982	3.35175	-10.8107	13.9441	0.219005	0.221098	0.118271	0.104438	1.98474	5.12386	TRUE	cDC1
FOLR3	0.9448	0.0552	2.84001	3.5712e-05	6.96431e-05	0	0.25	0.288454	0.374377	3.66409	-11.2698	12.1193	0.0693311	0.0946668	0.0489396	0.0590754	0.351668	0.739746	TRUE	cDC1
TFF1	0.9448	0.0552	2.84001	3.32058e-06	3.92722e-06	0	0.25	0.670693	0.701788	4.29458	-13.0549	13.2746	0.0110114	0.00915171	0.00774878	0.00679236	0.042108	0.0381755	TRUE	cDC1
MYH11	0.9446	0.0554	2.83618	0.000176769	0.000278258	0	0.25	0.978196	0.95962	3.37356	-12.7943	13.14	0.265905	0.194156	0.121533	0.0847394	2.37754	2.40613	TRUE	cDC1
FAM43A	0.9446	0.0554	2.83618	7.24213e-05	0.00011553	0	0.25	0.636546	0.327486	3.33594	-8.93483	12.1318	0.122349	0.0804354	0.0770799	0.0573349	0.858033	1.29036	TRUE	cDC1
HBQ1	0.9446	0.0554	2.83618	2.7492e-06	3.73277e-06	0	0.25	0.192358	0.436758	4.2653	-11.0527	12.3781	0.00652529	0.00609905	0.00611746	0.00508757	0.0439688	0.0361947	TRUE	cDC1
TMEM52B	0.9446	0.0554	2.83618	0.000188236	0.000964277	0	0.25	0.348951	0.37317	3.8645	-11.0733	12.1351	0.145187	0.415219	0.0921697	0.137543	1.59958	8.98022	TRUE	cDC1
AGMAT	0.9446	0.0554	2.83618	7.98975e-05	0.000334415	0	0.25	-0.830341	-0.737196	3.48703	-10.7253	11.2629	0.0986949	0.243308	0.0656607	0.126228	1.02141	3.82617	TRUE	cDC1
RND3	0.9446	0.0554	2.83618	0.000174501	0.000181729	0	0.25	1.42366	1.10889	3.32512	-7.47309	12.9792	0.195351	0.206736	0.0966558	0.109219	1.73466	1.75465	TRUE	cDC1
HKDC1	0.9446	0.0554	2.83618	0.000141666	0.000339103	0	0.25	-0.498368	-0.684517	4.35096	-15.0015	11.258	0.158238	0.253517	0.0856444	0.136665	1.43436	3.75585	TRUE	cDC1
ACAN	0.9446	0.0554	2.83618	2.3641e-05	2.12429e-05	0	0.25	0.690188	0.181035	4.78345	-11.7746	18.6258	0.0644372	0.0399192	0.0375204	0.0254766	0.246855	0.218518	TRUE	cDC1
FAM151A	0.9444	0.0556	2.83237	6.22289e-05	0.000242132	0	0.25	-1.23948	-1.09316	3.52428	-14.8105	10.6015	0.0876835	0.169676	0.0570962	0.0921625	0.865268	2.42581	TRUE	cDC1
TTC34	0.9444	0.0556	2.83237	5.11161e-05	5.55766e-05	0	0.25	0.894905	0.522759	3.8673	-9.62191	13.0582	0.101958	0.100042	0.0660685	0.0572308	0.546628	0.565326	TRUE	cDC1
HEPACAM2	0.9444	0.0556	2.83237	2.47216e-05	7.74145e-05	0	0.25	0.000587507	0.0841022	3.67821	-11.7007	10.4805	0.0489396	0.0547339	0.0301794	0.0348395	0.268921	0.842181	TRUE	cDC1
IFI27	0.9444	0.0556	2.83237	6.59214e-05	0.0010504	0	0.25	0.391657	-0.181916	4.75298	-13.9107	18.2415	0.0754486	0.356662	0.040783	0.0733355	0.866678	11.281	TRUE	cDC1
FOXB1	0.9444	0.0556	2.83237	1.51428e-05	1.22033e-05	0	0.25	0.876716	0.659206	4.08807	-9.71159	12.971	0.0318108	0.025408	0.0224307	0.0180921	0.135237	0.131655	TRUE	cDC1
MYO1E	0.9444	0.0556	2.83237	0.00262526	0.00179168	0	0.25	1.52138	1.2417	3.88574	-9.46254	11.1848	1.36379	1.17443	0.411501	0.338288	23.2677	17.3695	TRUE	cDC1
RFTN2	0.9444	0.0556	2.83237	5.4315e-05	7.13084e-05	0	0.25	0.640703	0.586543	3.7666	-10.7563	10.7214	0.0721859	0.0702193	0.0464927	0.0476239	0.486824	0.721845	TRUE	cDC1
SH2D4B	0.9444	0.0556	2.83237	5.2962e-05	4.09175e-05	0	0.25	0.978853	0.648219	5.96487	-15.8144	18.1613	0.138662	0.0811894	0.0734095	0.0491085	0.4983	0.411909	TRUE	cDC1
PBLD	0.9444	0.0556	2.83237	0.00025381	0.000639577	0	0.25	-1.13386	-1.18443	3.24745	-8.77161	9.86997	0.310767	0.459849	0.153752	0.23858	2.74943	6.41664	TRUE	cDC1
CLDN11	0.9442	0.0558	2.82856	3.3215e-05	2.56635e-05	0	0.25	1.22869	1.10338	3.66549	-10.3439	12.543	0.0420065	0.0326999	0.0273246	0.0236468	0.495729	0.297388	TRUE	cDC1
SMIM22	0.9442	0.0558	2.82856	1.17588e-05	3.77864e-05	0	0.25	-1.07962	-1.08371	3.13172	-11.4506	9.60984	0.0163132	0.0373658	0.0130506	0.0273479	0.0882391	0.429597	TRUE	cDC1
VDR	0.9442	0.0558	2.82856	0.000334015	0.000580861	0	0.25	0.421711	-0.0540285	3.58489	-7.72449	12.2022	0.49837	0.569929	0.180669	0.215404	3.3699	5.89682	TRUE	cDC1
ACVR1C	0.9442	0.0558	2.82856	4.97734e-05	7.46296e-05	0	0.25	-0.429287	-0.521043	3.17931	-9.68669	10.4627	0.0880913	0.0987662	0.0575041	0.066799	0.361166	0.788379	TRUE	cDC1
KRT19	0.9442	0.0558	2.82856	4.72258e-05	0.000287791	0	0.25	-0.13975	0.0396729	3.38935	-11.8531	10.5977	0.0281403	0.155694	0.0220228	0.061634	0.521219	2.88293	TRUE	cDC1
KCNK12	0.9442	0.0558	2.82856	2.63893e-05	3.91805e-05	0	0.25	-0.458063	-0.673365	3.48699	-10.7463	11.2442	0.067292	0.0548386	0.0399674	0.0384097	0.292345	0.378084	TRUE	cDC1
PRICKLE1	0.9442	0.0558	2.82856	0.000207356	0.000362923	0	0.25	0.0294774	-0.0870566	4.14213	-11.1569	11.851	0.27447	0.341222	0.121533	0.150107	2.0936	3.58971	TRUE	cDC1
KLK7	0.9442	0.0558	2.82856	5.96016e-06	6.41292e-06	0	0.25	0.189502	0.137793	3.64341	-11.3205	11.304	0.0134584	0.00781275	0.00734095	0.00597716	0.100618	0.0784293	TRUE	cDC1
SAMD3	0.9442	0.0558	2.82856	0.000126832	0.00033065	0	0.25	0.242541	0.145947	3.57455	-9.57027	10.2963	0.192496	0.18528	0.0897227	0.106571	1.27079	3.39731	TRUE	cDC1
APBA1	0.944	0.056	2.82477	0.000589291	0.000197298	0	0.25	3.02769	2.47651	4.70615	-8.92165	16.0845	0.429039	0.283192	0.21044	0.127323	6.03518	2.03015	TRUE	cDC1
CLMP	0.944	0.056	2.82477	0.000128384	0.000116736	0	0.25	1.23669	1.24983	4.16842	-13.3296	13.4266	0.246737	0.161367	0.104405	0.0815202	1.33284	1.11617	TRUE	cDC1
MOV10L1	0.944	0.056	2.82477	4.89376e-05	5.08697e-05	0	0.25	0.195576	0.190764	4.28315	-12.6874	12.8449	0.14845	0.104785	0.0652529	0.0580727	0.587135	0.534022	TRUE	cDC1
TRPV1	0.944	0.056	2.82477	0.000162756	0.000287574	0	0.25	0.230254	0.00631666	3.65854	-10.5486	10.6824	0.0974714	0.148862	0.074633	0.104489	1.87063	2.75434	TRUE	cDC1
SLFN12L	0.9438	0.0562	2.821	7.33882e-05	9.50703e-05	0	0.25	1.30284	1.26216	3.62742	-10.0129	12.5614	0.0762642	0.0500808	0.0448613	0.0355743	0.445629	1.24988	TRUE	cDC1
C1QTNF4	0.9438	0.0562	2.821	6.77941e-06	1.05767e-05	0	0.25	-0.741312	-0.836218	3.04822	-10.9728	8.30778	0.0159054	0.0119367	0.0110114	0.00997581	0.067217	0.125364	TRUE	cDC1
ITLN1	0.9438	0.0562	2.821	9.7604e-06	6.05292e-06	0	0.25	0.985013	0.835331	3.45271	-11.0348	14.4342	0.0212072	0.00787522	0.0163132	0.00548625	0.132813	0.0702015	TRUE	cDC1
TRPV3	0.9438	0.0562	2.821	2.36563e-05	2.72887e-05	0	0.25	-0.22026	-0.386032	3.5835	-10.3477	12.0097	0.0477161	0.0511188	0.0301794	0.0315995	0.196984	0.283464	TRUE	cDC1
NUP210L	0.9438	0.0562	2.821	0.000101523	7.67176e-05	0	0.25	1.45315	1.05259	4.69944	-11.6337	16.2944	0.160685	0.0950361	0.0791191	0.0581025	1.06447	0.799964	TRUE	cDC1
MT1F	0.9438	0.0562	2.821	9.01521e-05	0.000638396	0	0.25	-0.597874	-0.82135	3.42418	-10.8521	13.1152	0.0995105	0.319884	0.0681077	0.129855	0.973426	6.35895	TRUE	cDC1
DOCK9	0.9438	0.0562	2.821	0.000414486	0.000929905	0	0.25	-0.878034	-0.992516	3.48089	-11.0011	9.35377	0.557097	0.785551	0.165987	0.272733	3.74515	8.87875	TRUE	cDC1
TCEAL2	0.9438	0.0562	2.821	7.9292e-06	5.45741e-05	0	0.25	-1.72858	-1.73066	2.92055	-11.6451	9.34406	0.0106036	0.0273143	0.00897227	0.0210614	0.12344	0.596127	TRUE	cDC1
ABCA10	0.9438	0.0562	2.821	0.000122273	0.000384318	0	0.25	-0.170018	-0.580871	4.65585	-13.4624	12.0897	0.119086	0.193728	0.0799347	0.112989	1.14496	3.76351	TRUE	cDC1
WNT7B	0.9438	0.0562	2.821	3.70068e-05	6.08638e-05	0	0.25	0.293162	0.291568	4.43161	-12.2528	12.8017	0.109706	0.144405	0.0522023	0.0662099	0.353173	0.659273	TRUE	cDC1
SULF1	0.9438	0.0562	2.821	0.00011406	0.000175178	0	0.25	0.402314	0.0672283	4.45629	-12.3083	12.6945	0.16721	0.161458	0.0811582	0.0863876	1.22731	1.74126	TRUE	cDC1
HIGD1B	0.9438	0.0562	2.821	1.07733e-05	3.27699e-05	0	0.25	-0.22252	-0.314928	3.42703	-15.1255	12.9546	0.0159054	0.0224027	0.0106036	0.00931532	0.0905334	0.307259	TRUE	cDC1
CLDN5	0.9436	0.0564	2.81723	1.77847e-05	0.000189058	0	0.25	0.170343	0.249738	4.00235	-14.9601	14.9263	0.0387439	0.106038	0.0212072	0.0315459	0.297626	1.98028	TRUE	cDC1
KRT7	0.9436	0.0564	2.81723	6.30722e-05	0.000263695	0	0.25	0.0422914	-0.00626278	3.40589	-10.7123	10.2995	0.112561	0.235765	0.0534258	0.101995	0.72685	2.70986	TRUE	cDC1
CHODL	0.9436	0.0564	2.81723	0.000125784	0.000212156	0	0.25	0.0850733	-0.423713	4.65758	-11.3021	12.4061	0.181892	0.211752	0.0872757	0.105795	1.16912	2.10319	TRUE	cDC1
LTC4S	0.9436	0.0564	2.81723	0.000162164	0.000116437	0	0.25	1.67217	1.68	2.77773	-7.32052	13.3016	0.237765	0.114504	0.145595	0.0764535	2.05654	1.24096	TRUE	cDC1
CFAP44	0.9436	0.0564	2.81723	0.000200211	0.000378404	0	0.25	-0.160191	-0.669813	3.40603	-8.72089	9.42292	0.167618	0.228339	0.106036	0.156194	2.21081	3.88874	TRUE	cDC1
DUOXA2	0.9436	0.0564	2.81723	1.45815e-05	1.8363e-05	0	0.25	1.42237	0.965247	6.63055	-13.6345	25.5364	0.040783	0.0384226	0.0322186	0.030698	0.1595	0.18982	TRUE	cDC1
SPON1	0.9436	0.0564	2.81723	0.000156027	0.000237603	0	0.25	-0.0428197	-0.160866	3.67511	-10.6124	11.2107	0.313622	0.334793	0.112153	0.126719	1.57033	2.41006	TRUE	cDC1
TSPAN7	0.9436	0.0564	2.81723	9.59823e-05	0.000341854	0	0.25	-1.07368	-1.18693	3.0515	-10.811	10.4289	0.149674	0.224264	0.0856444	0.136305	1.20244	3.26958	TRUE	cDC1
CHSY3	0.9434	0.0566	2.81348	0.000271576	0.000148498	0	0.25	2.62811	2.17776	6.22986	-14.4046	18.6672	0.252855	0.171086	0.124796	0.0905112	3.06955	1.39883	TRUE	cDC1
IL19	0.9434	0.0566	2.81348	0.000116039	3.39975e-05	0	0.25	1.54367	1.41944	3.69338	-7.22583	14.27	0.285073	0.0746567	0.103181	0.0449164	1.22118	0.364289	TRUE	cDC1
LIX1	0.9434	0.0566	2.81348	4.16022e-05	4.84197e-05	0	0.25	1.23046	1.0903	3.86489	-8.45813	15.9358	0.0831973	0.0783943	0.0534258	0.0514232	0.298517	0.52343	TRUE	cDC1
CXCL12	0.9434	0.0566	2.81348	0.000200377	0.000212474	0	0.25	1.32799	1.25655	3.27277	-10.2556	12.0022	0.104812	0.127182	0.0774878	0.0800534	1.67405	2.0306	TRUE	cDC1
NELL2	0.9434	0.0566	2.81348	0.000137547	0.000148277	0	0.25	0.965947	0.936094	3.72296	-10.4972	11.4264	0.195758	0.176065	0.0868679	0.0892081	1.38294	1.52497	TRUE	cDC1
TLDC2	0.9434	0.0566	2.81348	3.75779e-05	4.21625e-05	0	0.25	0.966079	1.01406	3.89596	-12.7634	12.4858	0.0942087	0.067748	0.0575041	0.0451604	0.438657	0.446255	TRUE	cDC1
AIPL1	0.9434	0.0566	2.81348	2.36639e-05	1.86047e-05	0	0.25	1.02361	0.905198	4.2229	-10.2152	14.2824	0.0546492	0.0397914	0.0415987	0.0268362	0.27503	0.188658	TRUE	cDC1
STEAP4	0.9434	0.0566	2.81348	4.45854e-05	2.69115e-05	0	0.25	1.69634	1.77695	2.70537	-6.38988	10.1687	0.0795268	0.0321674	0.0550571	0.0246018	0.465818	0.285186	TRUE	cDC1
PRLR	0.9434	0.0566	2.81348	0.000338392	0.00063975	0	0.25	0.110555	-0.324512	4.28265	-10.7865	13.4884	0.4531	0.605659	0.167618	0.229581	3.73333	6.6016	TRUE	cDC1
TANC2	0.9434	0.0566	2.81348	0.00291221	0.00102306	0	0.25	2.02788	1.95826	3.78305	-8.67632	12.5621	1.40865	0.681091	0.458809	0.282444	31.4549	10.8143	TRUE	cDC1
MMRN2	0.9434	0.0566	2.81348	8.10495e-05	0.000210715	0	0.25	-0.564761	-0.405065	4.27093	-11.2705	13.5396	0.250408	0.317968	0.096248	0.133291	0.995653	2.21542	TRUE	cDC1
SPATA21	0.9434	0.0566	2.81348	5.05102e-05	4.32833e-05	0	0.25	0.818313	0.741563	3.51058	-8.8218	11.0905	0.0819738	0.0699665	0.0517945	0.0431789	0.501435	0.461565	TRUE	cDC1
DDIT4	0.9432	0.0568	2.80974	0.000637852	0.00121354	0	0.25	0.0925818	0.0236597	3.63021	-9.63661	12.1568	0.641927	0.460353	0.254486	0.225296	6.65255	13.4609	TRUE	cDC1
IER2	0.9432	0.0568	2.80974	0.00172417	0.00210791	0	0.25	0.0903704	0.0309234	3.78909	-11.1782	13.3101	2.49879	0.813109	0.345432	0.276297	18.9276	19.3887	TRUE	cDC1
WNT3	0.9432	0.0568	2.80974	4.0468e-05	5.38519e-05	0	0.25	-0.691236	-0.79978	4.07198	-11.4254	12.4297	0.0991027	0.112025	0.050571	0.0606939	0.407884	0.570912	TRUE	cDC1
FCGBP	0.9432	0.0568	2.80974	0.000189403	8.17811e-05	0	0.25	2.30588	2.30963	2.80611	-8.22757	10.3574	0.128059	0.104851	0.072186	0.0645348	1.30225	0.852119	TRUE	cDC1
CEACAM1	0.9432	0.0568	2.80974	0.000118077	0.000337798	0	0.25	-0.492315	-0.362488	3.1385	-10.4275	8.48888	0.134584	0.167731	0.0856444	0.100936	1.12008	3.64123	TRUE	cDC1
NTN4	0.9432	0.0568	2.80974	0.000312959	0.00111272	0	0.25	-1.51652	-1.62269	3.76756	-12.8295	9.93253	0.192496	0.637726	0.10522	0.265063	2.79329	10.3366	TRUE	cDC1
TCEAL6	0.9432	0.0568	2.80974	8.94126e-07	1.2328e-06	0	0.25	0.553986	-0.106009	4.6501	-12.2732	21.0821	0.00163132	0.00141322	0.00163132	0.00126446	0.01986	0.0132875	TRUE	cDC1
SPARCL1	0.9432	0.0568	2.80974	0.000169226	0.000431451	0	0.25	0.369002	0.207285	3.81858	-12.2476	12.4514	0.159462	0.287621	0.0901305	0.11328	2.18654	4.59775	TRUE	cDC1
NRGN	0.9432	0.0568	2.80974	6.67302e-05	8.35082e-05	0	0.25	1.09267	1.26154	3.05139	-8.12354	11.0537	0.118679	0.124225	0.0758564	0.0799106	0.588276	0.902497	TRUE	cDC1
WIPF3	0.9432	0.0568	2.80974	8.44545e-05	0.000109937	0	0.25	-0.0799541	-0.202147	3.7994	-11.3741	11.2248	0.15783	0.153644	0.0840131	0.0870273	0.780799	1.18772	TRUE	cDC1
TACSTD2	0.9432	0.0568	2.80974	4.45356e-05	0.000139769	0	0.25	0.136832	0.0752001	3.4258	-12.2701	10.1652	0.0415987	0.107229	0.0293638	0.0596585	0.786815	1.75612	TRUE	cDC1
SMAD6	0.943	0.057	2.80601	0.000211786	0.000347977	0	0.25	0.284262	-0.0784326	4.08015	-9.98366	11.7089	0.435156	0.551918	0.142333	0.178422	2.21914	3.73417	TRUE	cDC1
ARG1	0.943	0.057	2.80601	3.08911e-05	2.58102e-05	0	0.25	0.622102	0.450841	4.1337	-10.745	11.9135	0.0721859	0.0499525	0.045677	0.0347948	0.368348	0.26713	TRUE	cDC1
ATP6V1C2	0.943	0.057	2.80601	6.92087e-05	0.000294816	0	0.25	0.138862	0.246935	3.82644	-12.85	11.2447	0.0966557	0.20452	0.0595432	0.0886845	0.876664	3.33206	TRUE	cDC1
CDH26	0.943	0.057	2.80601	9.71083e-05	4.95378e-05	0	0.25	2.11303	1.44676	3.71782	-6.52936	13.7504	0.159054	0.0697762	0.0795269	0.0476625	1.02892	0.498643	TRUE	cDC1
RBP7	0.943	0.057	2.80601	8.15071e-05	0.000240782	0	0.25	1.63262	1.68751	3.56272	-10.8712	12.792	0.0501631	0.107657	0.0436378	0.0469693	0.567616	2.04321	TRUE	cDC1
XYLB	0.943	0.057	2.80601	0.000261828	0.000539517	0	0.25	0.594362	0.558938	3.98756	-10.6476	12.373	0.205546	0.296385	0.12398	0.158682	2.59472	5.35198	TRUE	cDC1
BAALC	0.943	0.057	2.80601	5.27023e-05	8.15491e-05	0	0.25	-0.262341	-0.341892	3.66082	-10.9838	12.0169	0.119494	0.104782	0.0607667	0.0632347	0.479523	0.789442	TRUE	cDC1
RAPGEF5	0.943	0.057	2.80601	0.000268197	0.000614203	0	0.25	0.0243256	0.018085	4.30377	-13.5455	11.626	0.261419	0.368227	0.117863	0.156061	2.5446	5.28925	TRUE	cDC1
SPP1	0.943	0.057	2.80601	0.00157408	0.00172916	0	0.25	0.908588	0.891934	3.51203	-10.9329	11.925	1.01794	0.810002	0.254894	0.239184	19.2845	17.2119	TRUE	cDC1
PJVK	0.943	0.057	2.80601	9.66766e-05	0.000125572	0	0.25	-0.0593455	-0.361584	3.16039	-8.23083	9.78713	0.173736	0.168258	0.100326	0.107324	0.889289	1.39952	TRUE	cDC1
PLEKHN1	0.943	0.057	2.80601	2.54129e-05	3.7136e-05	0	0.25	0.497223	0.439255	3.36546	-8.71656	11.7536	0.0391517	0.0547488	0.0273246	0.0337982	0.180492	0.411659	TRUE	cDC1
SATB2	0.9428	0.0572	2.8023	0.000202705	0.000263113	0	0.25	0.4807	0.164358	4.10685	-11.6378	11.2402	0.284258	0.285476	0.124388	0.134499	2.04531	2.60332	TRUE	cDC1
CPM	0.9428	0.0572	2.8023	0.00350072	0.00126298	0	0.25	1.99156	1.73766	3.35267	-6.61194	13.0866	1.76345	0.802021	0.507749	0.308762	44.6236	12.3827	TRUE	cDC1
ALAS2	0.9428	0.0572	2.8023	7.67563e-06	6.84673e-06	0	0.25	0.984164	0.898811	3.75226	-11.2423	12.4376	0.0171289	0.0132489	0.0134584	0.00831566	0.109877	0.0642584	TRUE	cDC1
FKBP5	0.9428	0.0572	2.8023	0.0095835	0.00405733	0	0.25	1.85618	1.87026	2.99955	-6.91873	11.9825	4.06323	2.2515	0.702284	0.43799	88.9249	39.1643	TRUE	cDC1
CYP2E1	0.9428	0.0572	2.8023	2.44455e-05	3.51972e-05	0	0.25	-0.272465	-0.479001	3.62885	-10.9894	12.6276	0.0481239	0.0444034	0.0358891	0.0333816	0.25093	0.391326	TRUE	cDC1
DKK3	0.9428	0.0572	2.8023	4.17186e-05	5.61883e-05	0	0.25	0.483663	0.527246	3.48399	-10.0004	10.9514	0.0933931	0.0913689	0.050571	0.0540056	0.505784	0.604644	TRUE	cDC1
PTGDS	0.9428	0.0572	2.8023	0.000135407	0.000223542	0	0.25	0.423492	0.337214	3.664	-13.3393	13.4407	0.0803425	0.0925191	0.0595432	0.0460054	1.66165	2.57257	TRUE	cDC1
CNKSR2	0.9428	0.0572	2.8023	5.10562e-05	5.0363e-05	0	0.25	0.629911	0.461872	3.65962	-9.11922	12.825	0.081566	0.0605993	0.0575041	0.0420127	0.486246	0.523472	TRUE	cDC1
FIBCD1	0.9428	0.0572	2.8023	2.08118e-05	3.64949e-05	0	0.25	0.783856	0.551604	5.35067	-12.0755	18.4069	0.0542414	0.0875388	0.0367047	0.0479482	0.229639	0.368123	TRUE	cDC1
SYCP2L	0.9428	0.0572	2.8023	0.0001108	0.00010143	0	0.25	1.62639	1.10069	3.66112	-8.81569	12.9637	0.131729	0.0730317	0.0836052	0.051563	1.05891	1.04135	TRUE	cDC1
WNT10A	0.9428	0.0572	2.8023	2.87267e-05	4.72925e-05	0	0.25	0.181301	0.178145	4.03285	-9.67283	13.4213	0.0746329	0.0887206	0.0428222	0.0489716	0.321915	0.504842	TRUE	cDC1
SERPINA3	0.9426	0.0574	2.7986	1.40323e-05	1.73605e-05	0	0.25	0.960738	0.773933	3.48989	-10.8395	13.7694	0.0207993	0.0211657	0.0138662	0.014626	0.199704	0.198065	TRUE	cDC1
MARCKS	0.9426	0.0574	2.7986	0.000623441	0.000255706	0	0.25	2.43699	2.29082	2.74886	-5.50119	15.2896	0.627653	0.191459	0.236949	0.107892	5.63772	2.59844	TRUE	cDC1
BGN	0.9426	0.0574	2.7986	5.17634e-05	7.38915e-05	0	0.25	0.950877	0.84608	3.59996	-11.1386	11.7126	0.0619902	0.0616133	0.0383361	0.0373357	1.03122	0.78432	TRUE	cDC1
FXYD2	0.9426	0.0574	2.7986	0.000577671	0.00730125	0	0.25	-1.95784	-1.65924	3.55022	-13.8212	12.9299	0.525694	3.13616	0.193719	0.376531	6.33725	69.9644	TRUE	cDC1
FOXI1	0.9426	0.0574	2.7986	9.68213e-06	5.94505e-05	0	0.25	-1.12587	-0.759611	3.95629	-16.347	9.73328	0.00693312	0.0361906	0.00448613	0.0239741	0.0647747	0.74359	TRUE	cDC1
FRZB	0.9426	0.0574	2.7986	2.27319e-05	3.74434e-05	0	0.25	0.18147	0.0742164	3.40403	-11.3793	11.9266	0.0375204	0.0398026	0.0252855	0.028422	0.339133	0.382755	TRUE	cDC1
SLC14A1	0.9426	0.0574	2.7986	6.09713e-05	0.000180957	0	0.25	0.488147	0.322098	3.46008	-12.2079	11.6568	0.0905383	0.121017	0.064845	0.0624582	0.624028	1.90828	TRUE	cDC1
NUAK1	0.9426	0.0574	2.7986	0.000187436	0.000275569	0	0.25	0.440734	0.368232	3.43057	-9.54617	11.1114	0.257749	0.350637	0.109706	0.142074	1.99168	2.74478	TRUE	cDC1
MPP4	0.9426	0.0574	2.7986	2.11779e-05	1.59199e-05	0	0.25	0.389079	0.225302	3.49461	-9.45492	11.2722	0.0424143	0.0305905	0.0309951	0.0216148	0.215464	0.171362	TRUE	cDC1
SHOC1	0.9426	0.0574	2.7986	0.000312761	0.000372325	0	0.25	1.01635	0.94667	5.08286	-17.1943	14.7275	0.168434	0.207599	0.111746	0.090422	3.33499	3.73935	TRUE	cDC1
DAPK2	0.9424	0.0576	2.79491	0.00023438	0.000194906	0	0.25	1.14919	1.04398	3.6636	-9.90321	12.2234	0.402121	0.285304	0.140701	0.118231	2.1761	2.1502	TRUE	cDC1
CYP26A1	0.9424	0.0576	2.79491	6.02005e-06	6.57844e-06	0	0.25	1.10855	0.850267	5.69448	-13.7531	22.3331	0.0150897	0.0138588	0.0106036	0.0113652	0.0406964	0.0622405	TRUE	cDC1
APOA1	0.9424	0.0576	2.79491	1.86369e-05	2.57107e-05	0	0.25	0.106681	0.231292	3.61966	-11.1996	11.594	0.040783	0.0439423	0.0309951	0.0335929	0.163015	0.28157	TRUE	cDC1
IL4R	0.9424	0.0576	2.79491	0.000664884	0.000394737	0	0.25	2.04506	1.98405	2.75787	-6.36972	10.6565	0.453101	0.219833	0.249184	0.124366	6.59194	3.97638	TRUE	cDC1
ABCC3	0.9424	0.0576	2.79491	0.000422773	0.000433774	0	0.25	1.94992	1.41776	4.03867	-8.26209	16.3875	0.429038	0.379377	0.196982	0.162725	5.09174	4.71336	TRUE	cDC1
AQP3	0.9424	0.0576	2.79491	7.94519e-05	0.000268185	0	0.25	-1.39276	-1.35344	3.42228	-15.4034	10.397	0.0823817	0.181676	0.0554649	0.0959231	1.11031	2.86868	TRUE	cDC1
PAX5	0.9424	0.0576	2.79491	0.000124203	0.000122654	0	0.25	1.3755	1.53235	4.04005	-13.7703	12.3436	0.227161	0.164181	0.0897227	0.0805384	1.0959	1.31133	TRUE	cDC1
CMTM2	0.9424	0.0576	2.79491	2.46862e-05	3.17412e-05	0	0.25	0.770717	0.83003	2.73183	-8.00151	10.3332	0.0505709	0.0245956	0.0379282	0.0201807	0.261532	0.343088	TRUE	cDC1
P4HA3	0.9422	0.0578	2.79123	9.127e-05	8.31499e-05	0	0.25	1.19621	0.909576	3.95885	-10.2908	12.1663	0.111745	0.0872689	0.0668842	0.0581531	0.902977	0.819544	TRUE	cDC1
GPC4	0.9422	0.0578	2.79123	0.000174978	0.000282271	0	0.25	0.450648	-0.250508	4.13633	-10.8668	13.5877	0.17292	0.260686	0.101142	0.140286	1.61493	2.8956	TRUE	cDC1
COL4A1	0.9422	0.0578	2.79123	0.000606712	0.00142099	0	0.25	-0.175356	-0.622203	4.05608	-11.4519	12.3429	0.586869	0.887776	0.196166	0.299721	7.04812	13.3186	TRUE	cDC1
PBK	0.9422	0.0578	2.79123	1.82697e-05	1.13035e-05	0	0.25	1.04751	1.06513	3.65074	-9.7893	11.4772	0.0411908	0.0226858	0.0281403	0.0175863	0.181533	0.116897	TRUE	cDC1
TMEM233	0.9422	0.0578	2.79123	3.9562e-05	0.000118191	0	0.25	-0.159074	-0.395693	4.06277	-13.5305	10.5645	0.0538336	0.0729279	0.0322186	0.0479749	0.278485	1.15607	TRUE	cDC1
EBF4	0.9422	0.0578	2.79123	6.23545e-05	9.20685e-05	0	0.25	-0.437586	-0.507932	3.69517	-10.8597	11.6097	0.0933931	0.0955889	0.0611746	0.0633864	0.511418	0.936886	TRUE	cDC1
CCN3	0.9422	0.0578	2.79123	1.98747e-05	4.07761e-05	0	0.25	0.37921	0.384995	3.49954	-10.4557	11.4865	0.0387439	0.0452689	0.0212072	0.0317125	0.175779	0.375205	TRUE	cDC1
CACNA2D2	0.9422	0.0578	2.79123	0.000122316	0.00014243	0	0.25	-0.506221	-0.523708	4.40404	-13.4307	13.469	0.32341	0.288963	0.104405	0.1029	1.21161	1.4223	TRUE	cDC1
HS3ST1	0.942	0.058	2.78756	0.000100305	0.000158339	0	0.25	0.838013	0.683558	3.11039	-8.26618	10.0623	0.172104	0.187511	0.0966558	0.103644	1.14828	1.70086	TRUE	cDC1
PADI4	0.942	0.058	2.78756	3.66992e-05	2.41206e-05	0	0.25	1.27241	1.24205	3.12508	-8.17205	10.0777	0.0644372	0.0389669	0.0387439	0.0256967	0.397516	0.262702	TRUE	cDC1
NT5DC3	0.942	0.058	2.78756	0.00017426	0.000204523	0	0.25	0.915327	0.678907	3.24276	-8.14672	10.5719	0.254894	0.214856	0.124796	0.115449	2.13777	2.0748	TRUE	cDC1
CLTCL1	0.942	0.058	2.78756	0.000107398	0.000187577	0	0.25	-0.271741	-0.824388	4.27381	-10.3543	11.0854	0.19168	0.18156	0.0946166	0.109972	1.36707	1.80714	TRUE	cDC1
SNED1	0.942	0.058	2.78756	0.000325831	0.000682538	0	0.25	0.346941	0.00671387	4.00099	-12.8529	11.0835	0.231647	0.443025	0.121941	0.198171	2.96164	7.4465	TRUE	cDC1
SCT	0.9418	0.0582	2.78391	3.51289e-06	5.83843e-06	0	0.25	-0.393086	-0.389682	3.3268	-12.3022	9.83759	0.00734095	0.00670599	0.00530179	0.00484956	0.0332814	0.0626547	TRUE	cDC1
MACC1	0.9418	0.0582	2.78391	0.000842681	0.000960831	0	0.25	1.49929	0.932011	4.28324	-10.6997	15.0338	0.4947	0.539047	0.233687	0.232199	8.20331	9.6502	TRUE	cDC1
KRTAP5-9	0.9418	0.0582	2.78391	2.63592e-06	2.09948e-06	0	0.25	1.08702	0.802007	3.57846	-8.92713	15.8096	0.00734095	0.00342145	0.00489396	0.00282941	0.0650086	0.020875	TRUE	cDC1
LPAR1	0.9418	0.0582	2.78391	0.000393242	0.000248301	0	0.25	3.12689	2.25956	5.09362	-9.73173	20.4294	0.373165	0.199108	0.163132	0.0966342	3.9705	1.99621	TRUE	cDC1
CRABP1	0.9418	0.0582	2.78391	4.98394e-06	1.72618e-05	0	0.25	-1.13039	-1.17339	3.40048	-13.0373	10.5584	0.00570963	0.0160517	0.00530179	0.0124363	0.0323653	0.187378	TRUE	cDC1
LGALS2	0.9418	0.0582	2.78391	0.00021713	0.000417717	0	0.25	0.901959	0.779137	3.92601	-10.2254	16.1079	0.320963	0.229804	0.1354	0.112691	2.51635	4.08426	TRUE	cDC1
PLEKHA4	0.9416	0.0584	2.78026	7.74345e-05	0.000111467	0	0.25	-0.301685	-0.334196	3.17467	-8.22465	9.57517	0.165579	0.111016	0.0893148	0.0697742	0.879337	1.15543	TRUE	cDC1
ITGA5	0.9416	0.0584	2.78026	0.000329657	0.000140708	0	0.25	3.23543	2.47182	3.4743	-6.74408	15.2731	0.298532	0.10494	0.174959	0.0682866	3.63412	1.43907	TRUE	cDC1
C16orf89	0.9416	0.0584	2.78026	1.82105e-05	7.98864e-05	0	0.25	-1.08398	-1.03974	3.33588	-10.8648	8.69284	0.0297716	0.05426	0.0228385	0.040168	0.176985	0.76256	TRUE	cDC1
FAIM2	0.9416	0.0584	2.78026	3.61489e-05	5.08087e-05	0	0.25	0.909856	1.10327	4.4582	-11.7567	12.5953	0.109706	0.1213	0.0509788	0.0603845	0.391526	0.521389	TRUE	cDC1
BEGAIN	0.9416	0.0584	2.78026	7.54595e-05	4.27283e-05	0	0.25	0.802511	0.865155	3.93575	-9.12248	13.8713	0.181484	0.0874553	0.0860522	0.0504146	0.775417	0.442195	TRUE	cDC1
AKR1E2	0.9416	0.0584	2.78026	9.37205e-05	5.99093e-05	0	0.25	1.51439	1.24628	3.73669	-10.5289	13.4751	0.173736	0.0853946	0.0991028	0.0538777	1.06564	0.639657	TRUE	cDC1
SMOX	0.9414	0.0586	2.77663	0.000104969	7.84331e-05	0	0.25	1.28355	1.38554	2.97328	-6.66215	10.2637	0.237357	0.154238	0.103997	0.0752158	1.17018	0.866685	TRUE	cDC1
SLC18A2	0.9414	0.0586	2.77663	2.41223e-05	2.33966e-05	0	0.25	0.849126	0.749142	3.28862	-12.7098	12.4838	0.04323	0.0322953	0.0281403	0.024102	0.325606	0.246714	TRUE	cDC1
RAB44	0.9414	0.0586	2.77663	2.67749e-05	2.06966e-05	0	0.25	1.12136	0.817028	4.63529	-10.2008	16.7131	0.0660685	0.0434872	0.0444535	0.0283655	0.259733	0.211458	TRUE	cDC1
SPOCK2	0.9414	0.0586	2.77663	0.000131935	0.000293751	0	0.25	0.349097	0.430257	3.11837	-10.2491	9.92083	0.0901304	0.120841	0.0595432	0.0752069	0.967278	3.00117	TRUE	cDC1
NTS	0.9414	0.0586	2.77663	4.43302e-06	5.01412e-06	0	0.25	1.19162	0.899145	4.01884	-10.2974	15.9809	0.0110114	0.00820846	0.0093801	0.00712558	0.0397424	0.0549973	TRUE	cDC1
FANK1	0.9414	0.0586	2.77663	0.00011616	0.000238216	0	0.25	-0.58993	-0.835522	3.39615	-9.77998	9.34992	0.161909	0.183091	0.0840131	0.120516	1.25458	2.36058	TRUE	cDC1
CCNB2	0.9414	0.0586	2.77663	3.25644e-05	2.44841e-05	0	0.25	1.19412	1.29393	3.24726	-8.43117	11.7575	0.0766721	0.0421392	0.0485318	0.0330663	0.334966	0.258993	TRUE	cDC1
ANO9	0.9412	0.0588	2.77301	4.56471e-05	9.55771e-05	0	0.25	-1.00751	-1.01145	3.02548	-9.63366	7.68075	0.0778955	0.0824005	0.0448613	0.0582721	0.490908	1.08918	TRUE	cDC1
PRDM1	0.9412	0.0588	2.77301	0.000522051	0.000426387	0	0.25	3.07495	2.69815	3.81709	-8.70545	14.3058	0.574227	0.210738	0.233279	0.117416	5.40524	4.55994	TRUE	cDC1
SLC9A3R2	0.9412	0.0588	2.77301	8.48426e-05	0.000858991	0	0.25	0.0247258	0.0650482	3.86941	-13.2671	13.0912	0.125612	0.33426	0.0636215	0.110049	0.866208	8.63241	TRUE	cDC1
SLC22A5	0.9412	0.0588	2.77301	0.000173072	0.000481755	0	0.25	-1.1574	-1.27526	3.40262	-9.6957	9.2373	0.248776	0.389883	0.116639	0.19788	1.60694	4.89643	TRUE	cDC1
DUSP1	0.941	0.059	2.76941	0.00339226	0.00514374	0	0.25	0.595758	0.493798	3.72757	-9.32229	14.0908	3.38867	1.35514	0.411501	0.370358	32.4876	50.9915	TRUE	cDC1
COL11A2	0.941	0.059	2.76941	2.27045e-05	2.69616e-05	0	0.25	-0.543051	-0.601623	3.96667	-11.7998	13.0725	0.0681076	0.0468613	0.0383361	0.030344	0.255052	0.276933	TRUE	cDC1
MEGF6	0.941	0.059	2.76941	0.000135177	0.000160871	0	0.25	0.108329	0.0805597	3.11213	-8.48378	9.86716	0.270799	0.272016	0.109706	0.10927	1.48914	1.62567	TRUE	cDC1
ATP12A	0.941	0.059	2.76941	2.45305e-05	3.30184e-05	0	0.25	0.00110895	0.00448275	3.78415	-10.2811	11.191	0.0489396	0.0454507	0.0338499	0.0326527	0.229757	0.359528	TRUE	cDC1
EHHADH	0.941	0.059	2.76941	0.000294591	0.000764072	0	0.25	-0.99294	-0.934114	3.79363	-11.2429	10.9515	0.261419	0.476772	0.141517	0.233317	2.88005	7.63243	TRUE	cDC1
ANO7	0.941	0.059	2.76941	3.87942e-05	4.43208e-05	0	0.25	-0.203631	-0.428555	3.30833	-8.53232	9.8679	0.0938009	0.0823297	0.0477162	0.0509293	0.337861	0.473439	TRUE	cDC1
FIBIN	0.941	0.059	2.76941	1.7096e-05	4.33975e-05	0	0.25	-0.313661	-0.441431	3.27245	-11.0119	10.3112	0.0195759	0.0422993	0.0159054	0.0329324	0.298197	0.469839	TRUE	cDC1
UACA	0.941	0.059	2.76941	0.000705889	0.00129524	0	0.25	-0.0816574	-0.67154	3.47008	-8.96392	11.5192	0.494292	0.75267	0.249184	0.334507	7.80378	13.3573	TRUE	cDC1
NTNG2	0.9408	0.0592	2.76581	0.000116054	6.87175e-05	0	0.25	1.30369	1.30923	3.71328	-8.73334	13.6396	0.271207	0.151569	0.119494	0.0737163	1.13685	0.745139	TRUE	cDC1
PBX4	0.9408	0.0592	2.76581	8.95732e-05	0.000189161	0	0.25	-0.142114	-0.499353	3.38427	-8.99593	11.3427	0.152936	0.152824	0.0880914	0.0931472	0.865993	1.94927	TRUE	cDC1
C1S	0.9408	0.0592	2.76581	0.000218486	0.000233699	0	0.25	0.437273	0.134451	3.92959	-10.4021	11.0647	0.320147	0.272818	0.145188	0.141551	2.42245	2.34871	TRUE	cDC1
IGFBP5	0.9408	0.0592	2.76581	0.000238586	0.0031827	0	0.25	-0.722143	-0.528571	3.7821	-14.9716	12.9198	0.14845	1.10297	0.0819739	0.165254	2.6012	34.8673	TRUE	cDC1
MGAM	0.9408	0.0592	2.76581	0.000293643	0.000300484	0	0.25	0.374977	0.263298	3.80618	-10.193	12.5399	0.388663	0.262526	0.160277	0.142851	3.23526	3.22895	TRUE	cDC1
DHRS2	0.9408	0.0592	2.76581	1.43536e-05	1.72286e-05	0	0.25	-0.371093	-0.211236	4.30614	-13.1567	15.525	0.0367047	0.0297215	0.0252855	0.0233225	0.145241	0.174465	TRUE	cDC1
NOS3	0.9408	0.0592	2.76581	3.05351e-05	5.71538e-05	0	0.25	-0.164778	-0.161555	3.53724	-9.98856	12.9115	0.0778955	0.0667161	0.0522023	0.0419026	0.350186	0.640308	TRUE	cDC1
LMCD1	0.9408	0.0592	2.76581	0.000153264	0.000349972	0	0.25	-0.421026	-0.526505	3.29604	-9.50197	9.62828	0.248776	0.303178	0.113377	0.150979	1.63576	3.22787	TRUE	cDC1
DCST2	0.9408	0.0592	2.76581	2.72195e-05	1.79074e-05	0	0.25	1.29138	1.28034	3.24282	-8.03943	10.8915	0.0644372	0.0300193	0.0338499	0.0203027	0.317597	0.203141	TRUE	cDC1
TMTC1	0.9408	0.0592	2.76581	0.000361139	0.000828642	0	0.25	0.610828	0.402304	4.38077	-12.6641	13.8575	0.401713	0.526818	0.148858	0.178473	3.3039	7.3488	TRUE	cDC1
PGF	0.9408	0.0592	2.76581	5.38423e-05	3.85361e-05	0	0.25	1.16806	1.17534	3.41898	-8.60689	13.9924	0.125204	0.0604956	0.0787113	0.0416467	0.605167	0.391142	TRUE	cDC1
MUC12	0.9406	0.0594	2.76222	2.92955e-05	3.86485e-05	0	0.25	0.739784	0.76679	3.46888	-8.69659	11.2491	0.0725938	0.0547749	0.0428222	0.0341582	0.35126	0.421353	TRUE	cDC1
HEPH	0.9406	0.0594	2.76222	2.39277e-05	3.37854e-05	0	0.25	0.273384	0.132885	3.70969	-11.7374	10.0932	0.026509	0.0285166	0.0220228	0.0219539	0.145693	0.328971	TRUE	cDC1
PNOC	0.9406	0.0594	2.76222	2.4131e-05	3.76816e-05	0	0.25	0.523865	0.63341	3.68372	-10.7873	11.7714	0.064845	0.0537732	0.0395595	0.0358272	0.27086	0.385581	TRUE	cDC1
TMC7	0.9406	0.0594	2.76222	4.36105e-05	4.86917e-05	0	0.25	0.571154	0.469122	3.93238	-10.6976	11.9579	0.0770799	0.0707334	0.0517945	0.0455472	0.619022	0.53583	TRUE	cDC1
SLC1A2	0.9404	0.0596	2.75865	0.000125198	7.05105e-05	0	0.25	1.07757	0.803851	4.41172	-9.75983	17.2289	0.356036	0.162572	0.123165	0.0720621	1.57479	0.744277	TRUE	cDC1
TEAD2	0.9404	0.0596	2.75865	5.15327e-05	0.000110639	0	0.25	-0.174608	-0.438945	3.30523	-8.85557	11.732	0.110114	0.132677	0.0607667	0.0750045	0.631376	1.23332	TRUE	cDC1
HHAT	0.9404	0.0596	2.75865	0.000258221	0.000386194	0	0.25	0.201746	-0.327955	3.5892	-8.99549	10.2829	0.368271	0.38396	0.140294	0.177292	2.66378	3.76703	TRUE	cDC1
CENPF	0.9404	0.0596	2.75865	7.06632e-05	5.34015e-05	0	0.25	1.412	1.62586	2.68484	-7.2307	11.0348	0.127243	0.0897054	0.0803426	0.059721	0.749028	0.636901	TRUE	cDC1
ANGPT2	0.9404	0.0596	2.75865	0.00014206	0.000176383	0	0.25	0.732059	0.499959	3.47495	-8.74048	12.013	0.141517	0.15991	0.0901305	0.0971608	1.7708	1.77722	TRUE	cDC1
GUCY1A1	0.9404	0.0596	2.75865	0.000177328	0.000380263	0	0.25	-0.143546	-0.290458	3.02187	-9.02194	11.4484	0.212479	0.313465	0.109706	0.163924	1.50432	3.50539	TRUE	cDC1
PLXNA1	0.9402	0.0598	2.75509	0.000148981	8.42245e-05	0	0.25	1.47421	1.53037	2.62111	-6.67248	9.62646	0.174551	0.135336	0.109299	0.0772746	2.30889	0.953936	TRUE	cDC1
KHDC1	0.9402	0.0598	2.75509	4.88842e-05	6.4577e-05	0	0.25	-0.398807	-0.604685	3.27253	-8.80794	9.84079	0.0893148	0.0634831	0.0534258	0.0454788	0.479618	0.640134	TRUE	cDC1
RHOBTB3	0.9402	0.0598	2.75509	0.000686999	0.00137782	0	0.25	0.157486	-0.127611	3.17417	-8.10067	10.0731	0.719007	1.00553	0.271207	0.315501	7.35069	13.2994	TRUE	cDC1
LEF1	0.9402	0.0598	2.75509	0.000133483	0.000261658	0	0.25	0.317005	0.106163	3.39104	-9.75781	11.6387	0.128466	0.175916	0.0738173	0.0961938	1.22973	2.62213	TRUE	cDC1
RAP1GAP2	0.9402	0.0598	2.75509	0.000730229	0.000833468	0	0.25	0.801497	0.374165	3.7222	-7.96932	12.6413	0.772432	0.875079	0.245106	0.261888	6.97229	9.19913	TRUE	cDC1
IL16	0.9402	0.0598	2.75509	0.000400052	0.000194527	0	0.25	3.0829	3.12828	3.48795	-7.30827	12.8863	0.655792	0.169435	0.213703	0.0944474	3.91415	2.11351	TRUE	cDC1
ITGA6	0.9402	0.0598	2.75509	0.000410424	0.00121588	0	0.25	-1.17034	-1.19096	2.78291	-11.6288	8.76194	0.324633	0.742443	0.156607	0.304704	3.62192	12.0066	TRUE	cDC1
PKP3	0.94	0.06	2.75154	1.53329e-05	1.88153e-05	0	0.25	0.528621	0.680057	3.76265	-11.0239	11.9595	0.0477161	0.0433914	0.026509	0.0270891	0.147765	0.197928	TRUE	cDC1
SLC22A23	0.94	0.06	2.75154	0.000853699	0.000696042	0	0.25	1.12917	0.88019	4.33083	-11.0279	12.0979	0.960442	0.698859	0.263458	0.238646	8.98337	7.33046	TRUE	cDC1
CALCRL	0.94	0.06	2.75154	0.000197972	0.000351755	0	0.25	0.506305	0.451432	3.51196	-9.8244	13.6941	0.213295	0.234531	0.114192	0.129885	2.10888	3.41062	TRUE	cDC1
SLC4A1	0.94	0.06	2.75154	5.02006e-05	0.000226519	0	0.25	-0.344105	-0.315629	3.57759	-13.1736	11.3986	0.0444535	0.141773	0.0346656	0.0612651	0.551382	2.37503	TRUE	cDC1
CCL14	0.9398	0.0602	2.74799	1.72538e-05	7.14138e-05	0	0.25	0.430011	0.35308	3.32126	-13.9214	12.1221	0.019168	0.0401606	0.0154976	0.0170211	0.175374	0.915053	TRUE	cDC1
LRP8	0.9398	0.0602	2.74799	9.81981e-05	0.000100007	0	0.25	1.22127	1.2229	3.43807	-8.85802	13.1945	0.178222	0.186456	0.0819739	0.085147	0.82871	0.992336	TRUE	cDC1
NID1	0.9398	0.0602	2.74799	0.000273015	0.000304104	0	0.25	0.904535	0.703278	3.43033	-10.1869	10.7828	0.30832	0.234332	0.136623	0.121763	2.37553	2.74367	TRUE	cDC1
ADAM8	0.9398	0.0602	2.74799	0.000132995	9.4303e-05	0	0.25	1.54213	1.52368	2.55201	-7.6141	9.40921	0.193719	0.0555471	0.112153	0.0404418	1.43601	0.983702	TRUE	cDC1
NEK10	0.9398	0.0602	2.74799	0.000201183	0.000227566	0	0.25	0.637776	0.20658	4.28518	-11.2497	11.1811	0.293638	0.28876	0.125204	0.137957	2.00273	2.35407	TRUE	cDC1
PRSS57	0.9398	0.0602	2.74799	7.30395e-06	1.41776e-05	0	0.25	-0.353507	-0.452648	3.54538	-10.9272	11.3395	0.016721	0.0167745	0.0126427	0.0114485	0.0753566	0.155519	TRUE	cDC1
ATP6V1G3	0.9398	0.0602	2.74799	2.24401e-05	0.000295469	0	0.25	-0.834865	-0.648194	3.62499	-17.4427	11.7242	0.0285481	0.146682	0.0224307	0.0421376	0.26676	3.1684	TRUE	cDC1
CACNA1G	0.9398	0.0602	2.74799	7.45004e-05	7.86253e-05	0	0.25	1.57036	1.50901	5.29429	-11.3848	15.7858	0.208809	0.179921	0.0901305	0.0810858	0.719798	0.796612	TRUE	cDC1
JCHAIN	0.9398	0.0602	2.74799	9.91728e-05	0.000587293	0	0.25	1.08413	1.09315	3.73812	-14.957	14.5279	0.0428222	0.0892113	0.0350734	0.0227781	0.634856	2.70505	TRUE	cDC1
MS4A2	0.9398	0.0602	2.74799	8.81094e-06	1.87857e-05	0	0.25	1.47524	1.48662	3.45186	-16.397	14.0811	0.0114192	0.0089643	0.00815661	0.00503105	0.149461	0.147745	TRUE	cDC1
C11orf80	0.9398	0.0602	2.74799	0.000269093	0.000790986	0	0.25	-0.459165	-0.542092	3.70954	-13.467	9.78671	0.204323	0.474294	0.116639	0.20422	2.75462	7.65013	TRUE	cDC1
TYRO3	0.9398	0.0602	2.74799	4.44313e-05	6.19479e-05	0	0.25	0.123352	0.143996	3.54191	-11.1001	10.7924	0.0954322	0.0845352	0.0485318	0.0535445	0.480806	0.720763	TRUE	cDC1
RRAD	0.9398	0.0602	2.74799	5.73819e-05	0.00014404	0	0.25	-0.278166	-0.36265	3.05237	-11.2051	10.2627	0.0783034	0.107991	0.0424144	0.0582304	0.568479	1.31725	TRUE	cDC1
CEACAM19	0.9398	0.0602	2.74799	3.35927e-05	5.39006e-05	0	0.25	0.750452	-0.37398	4.49267	-9.59358	15.7937	0.0497553	0.0510362	0.0322186	0.0375052	0.310789	0.617174	TRUE	cDC1
DMRT2	0.9398	0.0602	2.74799	2.22373e-05	0.000183335	0	0.25	-0.658402	-0.540325	3.86895	-13.9441	12.1463	0.0236541	0.0994593	0.0207993	0.05181	0.19984	1.81516	TRUE	cDC1
NUPR2	0.9396	0.0604	2.74446	5.39478e-06	9.00676e-05	0	0.25	-2.28413	-1.98455	3.32902	-17.9456	8.75587	0.00693312	0.0491812	0.00611746	0.0324296	0.0799744	0.880087	TRUE	cDC1
PIP5K1B	0.9396	0.0604	2.74446	0.000429061	0.000448837	0	0.25	0.95	0.614784	3.48385	-9.74642	11.1187	0.594618	0.452026	0.193312	0.185458	4.29726	4.55832	TRUE	cDC1
LAMB3	0.9394	0.0606	2.74095	8.78348e-05	0.000133331	0	0.25	1.67498	1.13816	4.51367	-11.5533	18.2841	0.201468	0.185593	0.0958401	0.0956732	0.755588	1.31899	TRUE	cDC1
TGFBR3	0.9394	0.0606	2.74095	0.000430896	0.000931024	0	0.25	-1.06362	-1.20906	3.14401	-10.1795	8.96001	0.643965	0.94608	0.165987	0.279698	4.18175	9.5778	TRUE	cDC1
TPPP3	0.9394	0.0606	2.74095	4.00322e-05	4.95485e-05	0	0.25	1.02866	1.04866	3.29176	-10.4545	12.0794	0.0933931	0.0509467	0.0619902	0.0347562	0.508261	0.554818	TRUE	cDC1
FSTL3	0.9394	0.0606	2.74095	0.000112136	0.000132281	0	0.25	0.0194769	0.153114	3.38831	-10.5446	10.3205	0.252855	0.182261	0.118271	0.0980176	1.37624	1.43725	TRUE	cDC1
JUND	0.9394	0.0606	2.74095	0.00127969	0.00165297	0	0.25	-0.536911	-0.518401	3.75081	-12.8976	13.7045	1.56362	0.837124	0.319739	0.266303	13.3282	16.5292	TRUE	cDC1
DISP3	0.9394	0.0606	2.74095	2.30967e-05	2.50708e-05	0	0.25	0.234568	0.126374	4.37189	-11.7726	14.9545	0.0595432	0.0519107	0.0314029	0.0312008	0.242498	0.244287	TRUE	cDC1
GALNT8	0.9394	0.0606	2.74095	6.34687e-05	5.98987e-05	0	0.25	0.520249	0.290293	3.91213	-9.5991	12.771	0.118271	0.0870524	0.0595432	0.0548387	0.618605	0.606941	TRUE	cDC1
GATA3	0.9392	0.0608	2.73744	9.91352e-05	0.000504942	0	0.25	-0.608746	-0.665859	3.24301	-11.604	10.3128	0.0872756	0.281371	0.0550571	0.121352	1.01047	4.68774	TRUE	cDC1
PDE4A	0.9392	0.0608	2.73744	0.000414518	0.00015442	0	0.25	2.2677	2.04565	2.67958	-5.58125	11.9988	0.525287	0.2055	0.22553	0.10345	4.73586	1.81934	TRUE	cDC1
OASL	0.9392	0.0608	2.73744	4.58841e-05	5.03914e-05	0	0.25	1.11665	1.08919	3.18229	-7.28562	10.1024	0.0746329	0.0455519	0.0575041	0.0327479	0.39897	0.56583	TRUE	cDC1
HEMGN	0.939	0.061	2.73394	5.54253e-06	7.8847e-06	0	0.25	-0.228923	-0.203599	3.41345	-9.94999	10.1178	0.00734095	0.00971998	0.00611746	0.00747963	0.0561939	0.0806935	TRUE	cDC1
NMU	0.939	0.061	2.73394	1.23729e-05	1.21638e-05	0	0.25	-0.193637	-0.232396	3.65972	-11.3318	10.8515	0.0256933	0.0192764	0.0220228	0.0156852	0.181486	0.123576	TRUE	cDC1
KCNC1	0.939	0.061	2.73394	7.42858e-05	7.70524e-05	0	0.25	0.575435	0.477752	3.69589	-8.85971	12.229	0.152121	0.131701	0.0701468	0.0747487	1.04218	0.853379	TRUE	cDC1
SRGAP2C	0.939	0.061	2.73394	0.000514388	0.000153525	0	0.25	2.28154	1.98713	2.15248	-4.54378	10.2552	0.333198	0.123737	0.230424	0.0943492	5.83621	1.6999	TRUE	cDC1
IDO1	0.9388	0.0612	2.73046	5.94336e-05	2.63899e-05	0	0.25	1.87303	1.87866	2.35707	-7.53426	10.0046	0.038336	0.0207818	0.0293638	0.0163576	0.310274	0.268578	TRUE	cDC1
TDRD9	0.9388	0.0612	2.73046	0.000117104	8.71553e-05	0	0.25	1.44397	1.05035	4.52503	-9.6477	15.8878	0.141109	0.121826	0.0815661	0.0707857	1.14718	0.931684	TRUE	cDC1
C12orf75	0.9388	0.0612	2.73046	0.000251878	0.00107224	0	0.25	-1.53876	-1.68369	2.41462	-10.0323	6.67615	0.395188	0.623547	0.168026	0.261248	2.65534	11.4136	TRUE	cDC1
CYP17A1	0.9388	0.0612	2.73046	2.76649e-05	7.74698e-05	0	0.25	-0.44562	-0.258395	3.86233	-12.1482	13.023	0.0664763	0.0809173	0.0428222	0.0541574	0.295876	0.7811	TRUE	cDC1
PLA2R1	0.9388	0.0612	2.73046	0.000236105	0.000415098	0	0.25	0.573516	0.0922403	5.19475	-14.6987	18.3263	0.212887	0.359604	0.121126	0.125723	2.70086	4.84739	TRUE	cDC1
CCDC88A	0.9386	0.0614	2.72698	0.00200149	0.000400993	0	0.25	2.3243	2.37307	1.74938	-2.91186	9.50011	1.03834	0.251589	0.45677	0.166661	19.5416	4.06036	TRUE	cDC1
CNTNAP1	0.9386	0.0614	2.72698	3.1576e-05	3.51128e-05	0	0.25	0.612337	0.420426	3.5139	-9.4468	11.2893	0.0477161	0.0485449	0.0297716	0.032376	0.289722	0.379362	TRUE	cDC1
SULT1C4	0.9386	0.0614	2.72698	9.68844e-05	0.000220912	0	0.25	-0.248698	-0.718349	4.03003	-10.4205	13.5965	0.0856443	0.133622	0.0550571	0.091258	1.17656	2.49931	TRUE	cDC1
IQGAP2	0.9386	0.0614	2.72698	0.00293026	0.00109634	0	0.25	1.78881	1.73197	2.43298	-5.67765	8.45349	1.69046	0.762258	0.530179	0.296745	27.1087	11.8883	TRUE	cDC1
NRP1	0.9386	0.0614	2.72698	0.00162347	0.0013288	0	0.25	1.34262	0.889434	3.8958	-9.34955	13.6411	0.975126	0.950479	0.343393	0.312624	17.0281	13.7269	TRUE	cDC1
TFPI2	0.9386	0.0614	2.72698	1.15e-05	4.9609e-05	0	0.25	-1.04985	-1.07606	3.1904	-10.7601	8.74039	0.0183524	0.0348097	0.0146819	0.0264108	0.157826	0.488858	TRUE	cDC1
APOF	0.9386	0.0614	2.72698	8.78318e-06	8.06052e-06	0	0.25	0.249377	0.12858	4.65369	-12.6266	14.9628	0.0220228	0.0180478	0.0183524	0.0152776	0.0754234	0.0872133	TRUE	cDC1
SPINK1	0.9386	0.0614	2.72698	1.70906e-05	0.000502225	0	0.25	0.00833048	0.117204	3.65386	-15.9769	13.2313	0.0122349	0.230265	0.0093801	0.0212131	0.225844	4.7485	TRUE	cDC1
EFCAB8	0.9386	0.0614	2.72698	3.76367e-05	3.1185e-05	0	0.25	1.29126	0.953306	5.04024	-11.8416	15.0148	0.0783034	0.0580102	0.0509788	0.036214	0.434576	0.330219	TRUE	cDC1
ITPKB	0.9384	0.0616	2.72351	0.000795496	0.000672675	0	0.25	1.04919	1.03118	2.98891	-7.56255	11.5776	0.940458	0.548729	0.279772	0.20674	8.34677	5.98047	TRUE	cDC1
FAM83H	0.9384	0.0616	2.72351	3.50961e-05	6.83313e-05	0	0.25	-0.554157	-0.832047	2.6233	-7.50746	8.32405	0.0530179	0.083705	0.0330343	0.0551213	0.456729	0.763702	TRUE	cDC1
ACER1	0.9384	0.0616	2.72351	1.78294e-05	1.65894e-05	0	0.25	0.910362	0.639683	4.01359	-10.8759	12.8893	0.0212072	0.0201332	0.0175367	0.0147718	0.158605	0.185191	TRUE	cDC1
MDK	0.9384	0.0616	2.72351	2.27053e-05	3.94768e-05	0	0.25	-0.527243	-0.567581	3.07176	-9.42202	9.70081	0.0411908	0.0452336	0.0322186	0.0332745	0.244413	0.462255	TRUE	cDC1
ABCB1	0.9384	0.0616	2.72351	0.000228165	0.000476247	0	0.25	-0.940435	-0.999256	2.95736	-9.29122	8.24974	0.292822	0.408182	0.130914	0.190924	2.53485	5.02502	TRUE	cDC1
JAG2	0.9384	0.0616	2.72351	3.16466e-05	6.1296e-05	0	0.25	-0.662125	-0.684768	3.16738	-10.8019	9.97727	0.0664763	0.0730431	0.0464927	0.0460708	0.525466	0.660178	TRUE	cDC1
MYLK4	0.9384	0.0616	2.72351	0.000123737	0.000104155	0	0.25	0.862349	0.547425	3.78356	-8.85903	12.0514	0.245106	0.131925	0.116232	0.0787116	1.40515	1.01533	TRUE	cDC1
ARHGAP18	0.9384	0.0616	2.72351	0.00271714	0.00113172	0	0.25	1.44661	1.58167	2.05629	-5.35786	7.34639	1.45636	0.739004	0.529772	0.312329	27.7169	11.57	TRUE	cDC1
CCDC80	0.9384	0.0616	2.72351	9.23922e-05	8.1498e-05	0	0.25	1.04965	0.726509	3.98461	-9.52122	12.2119	0.0986949	0.0945509	0.0713703	0.059364	1.02897	0.878958	TRUE	cDC1
CDKN1A	0.9384	0.0616	2.72351	0.000402369	0.000338169	0	0.25	0.706876	0.605068	2.89375	-7.26609	12.9408	0.609301	0.287848	0.230832	0.143553	4.28544	3.32361	TRUE	cDC1
GRIN3B	0.9384	0.0616	2.72351	2.42153e-05	2.28369e-05	0	0.25	1.51443	0.976338	4.25289	-10.0742	15.3176	0.0619902	0.0482834	0.0403752	0.0301595	0.345652	0.249512	TRUE	cDC1
ACER2	0.9384	0.0616	2.72351	9.50401e-05	0.000102126	0	0.25	0.810007	0.392077	4.10212	-9.93319	12.1797	0.132137	0.129114	0.0815661	0.0809371	0.827142	1.05667	TRUE	cDC1
IGFBP7	0.9382	0.0618	2.72006	0.0011538	0.00369369	0	0.25	-1.38212	-1.56762	2.59556	-8.73677	8.38415	0.744699	1.93903	0.311175	0.460045	14.0175	36.8229	TRUE	cDC1
CABP4	0.9382	0.0618	2.72006	2.86027e-05	1.53389e-05	0	0.25	1.6711	1.6381	2.60781	-7.80019	11.9834	0.0493474	0.0227185	0.0379282	0.0150277	0.376221	0.162951	TRUE	cDC1
CSF1	0.9382	0.0618	2.72006	7.51212e-05	9.95748e-05	0	0.25	0.643394	0.450146	2.84884	-6.90817	10.394	0.149266	0.115116	0.0774878	0.0723596	0.791764	0.991259	TRUE	cDC1
ANKRD24	0.9382	0.0618	2.72006	8.91073e-05	0.000107825	0	0.25	0.960437	0.13115	4.82976	-10.4693	15.0078	0.132137	0.106524	0.0840131	0.0725024	1.01144	1.06372	TRUE	cDC1
UBC	0.9382	0.0618	2.72006	0.00251062	0.00422201	0	0.25	-0.29382	-0.356617	3.66302	-9.47347	13.4209	2.93354	1.33751	0.384176	0.407387	25.3394	41.4451	TRUE	cDC1
CNTD2	0.9382	0.0618	2.72006	9.39305e-06	1.69752e-05	0	0.25	0.324833	0.129006	3.97394	-12.4195	14.0434	0.0187602	0.0241733	0.0163132	0.0181695	0.132903	0.174586	TRUE	cDC1
HPSE	0.9382	0.0618	2.72006	0.000103036	4.13866e-05	0	0.25	2.14535	2.02919	2.65001	-6.88021	12.8902	0.179445	0.0557761	0.096248	0.0394153	1.08846	0.469554	TRUE	cDC1
CCDC168	0.938	0.062	2.71662	1.22321e-05	1.73668e-05	0	0.25	0.384878	0.370841	2.74766	-8.69157	8.67428	0.0207993	0.0162421	0.016721	0.0124333	0.165866	0.196779	TRUE	cDC1
LTBP4	0.938	0.062	2.71662	0.000176888	0.000172581	0	0.25	0.851034	0.64731	3.11572	-8.01284	12.1802	0.359299	0.239034	0.141109	0.10456	1.8834	1.88515	TRUE	cDC1
ITPR3	0.938	0.062	2.71662	0.000135185	0.000292687	0	0.25	-0.327031	-0.619733	3.60175	-10.328	12.6513	0.222267	0.280024	0.0978793	0.136969	1.44957	3.20801	TRUE	cDC1
DOK7	0.938	0.062	2.71662	4.63416e-05	8.7098e-05	0	0.25	-0.180121	-0.225553	4.12947	-11.458	13.457	0.145188	0.199392	0.0603589	0.0817255	0.567888	0.939251	TRUE	cDC1
APOLD1	0.938	0.062	2.71662	0.000280864	0.000315932	0	0.25	0.479146	0.363729	2.87261	-6.97987	9.7041	0.536298	0.37631	0.181892	0.151059	3.12257	3.29697	TRUE	cDC1
TGFBR1	0.938	0.062	2.71662	0.00100823	0.00042714	0	0.25	1.37157	1.53364	1.95166	-6.28717	8.79366	0.59829	0.306686	0.304649	0.178214	9.32986	4.30859	TRUE	cDC1
KLK2	0.938	0.062	2.71662	5.63613e-06	6.13082e-06	0	0.25	1.0386	1.01142	3.88279	-8.86114	12.698	0.0171289	0.0129007	0.0101958	0.00917549	0.0470072	0.0627694	TRUE	cDC1
PLK2	0.938	0.062	2.71662	0.000187485	0.000195528	0	0.25	0.841863	0.547342	3.24132	-7.99801	14.9439	0.248368	0.14705	0.12398	0.0939535	1.50884	1.86803	TRUE	cDC1
RSPO4	0.938	0.062	2.71662	3.13085e-05	4.51777e-05	0	0.25	1.04129	-0.0564013	5.44052	-11.2848	15.1325	0.0546492	0.0448349	0.0346656	0.0329413	0.351604	0.435084	TRUE	cDC1
LHFPL6	0.938	0.062	2.71662	0.000636498	0.00061935	0	0.25	1.89946	1.64144	3.8424	-9.07059	11.686	0.621535	0.438355	0.224307	0.169746	6.88693	5.18731	TRUE	cDC1
C11orf49	0.938	0.062	2.71662	0.000515924	0.000942674	0	0.25	-0.536515	-0.770905	2.76613	-8.11901	7.97879	0.391518	0.552342	0.201468	0.288793	5.21199	9.51016	TRUE	cDC1
ANKRD37	0.9378	0.0622	2.71318	0.00021498	0.000272518	0	0.25	0.143386	0.0352106	3.42875	-10.3829	10.7018	0.320963	0.195511	0.156607	0.117734	2.16269	2.84802	TRUE	cDC1
LAG3	0.9378	0.0622	2.71318	2.86537e-05	7.20055e-05	0	0.25	0.217542	0.306458	2.95466	-8.31995	9.25382	0.057504	0.0305962	0.0428222	0.0237688	0.289675	0.725306	TRUE	cDC1
TMEM204	0.9378	0.0622	2.71318	6.58958e-05	0.000188611	0	0.25	0.15511	0.193965	3.23579	-10.3158	12.9088	0.134992	0.12533	0.0709625	0.0674981	0.745126	2.02374	TRUE	cDC1
CITED1	0.9378	0.0622	2.71318	1.18288e-05	1.19232e-05	0	0.25	1.10519	1.1374	3.80993	-9.19485	13.9255	0.0244698	0.0235903	0.0199837	0.0193863	0.0857804	0.125627	TRUE	cDC1
ANGPTL3	0.9378	0.0622	2.71318	1.94943e-05	0.000121275	0	0.25	-1.128	-0.988568	3.32236	-12.8826	11.9635	0.0101958	0.0646228	0.00856444	0.0440417	0.228784	1.18895	TRUE	cDC1
PLCD3	0.9376	0.0624	2.70976	6.2304e-05	8.54995e-05	0	0.25	0.156862	0.0798025	3.68678	-9.98704	12.2786	0.186786	0.165514	0.0795269	0.0803301	0.724428	0.92046	TRUE	cDC1
DPP4	0.9376	0.0624	2.70976	0.00015281	0.000269495	0	0.25	-0.366434	-0.529857	3.00239	-9.59249	10.232	0.208809	0.260302	0.107259	0.138965	1.416	2.72107	TRUE	cDC1
MEST	0.9376	0.0624	2.70976	4.28722e-05	9.73998e-05	0	0.25	-0.531534	-0.508896	3.08899	-11.0851	8.38589	0.0644371	0.0984194	0.0436378	0.0621547	0.407713	1.05417	TRUE	cDC1
ASPM	0.9376	0.0624	2.70976	4.89991e-05	3.44005e-05	0	0.25	1.03429	1.04205	3.3833	-10.0417	11.9881	0.101142	0.059939	0.0689233	0.0430956	0.603353	0.375971	TRUE	cDC1
PLN	0.9376	0.0624	2.70976	2.24907e-05	4.08103e-05	0	0.25	1.21761	1.07776	3.31262	-12.4895	12.7158	0.026509	0.0303842	0.021615	0.0171877	0.269761	0.385785	TRUE	cDC1
GPR161	0.9376	0.0624	2.70976	5.95501e-05	4.98011e-05	0	0.25	1.11678	0.968501	3.30389	-8.26414	11.5141	0.123165	0.0801045	0.0668842	0.0522443	0.518278	0.514775	TRUE	cDC1
CCN1	0.9374	0.0626	2.70634	0.000153823	0.000380716	0	0.25	0.177115	-0.00430536	3.64766	-11.3617	11.2701	0.0946166	0.186843	0.0660685	0.109219	1.86885	3.16563	TRUE	cDC1
GFOD1	0.9374	0.0626	2.70634	0.000422561	0.000250501	0	0.25	1.97964	1.88464	3.2552	-8.6062	12.0722	0.579935	0.26736	0.184339	0.12256	4.43902	2.65609	TRUE	cDC1
JAKMIP3	0.9374	0.0626	2.70634	6.70356e-05	6.08895e-05	0	0.25	1.18865	1.08955	4.15871	-10.4181	13.4783	0.137439	0.119499	0.0640294	0.0622023	0.71383	0.633427	TRUE	cDC1
TMPRSS9	0.9372	0.0628	2.70294	8.4856e-05	6.02889e-05	0	0.25	1.75748	1.08341	4.71362	-10.619	13.2515	0.14478	0.0910877	0.0762643	0.0534314	1.00312	0.640754	TRUE	cDC1
FBN1	0.9372	0.0628	2.70294	0.000137376	0.000200555	0	0.25	0.436513	-0.0518255	4.6014	-11.5126	14.3738	0.21615	0.211499	0.0876835	0.106122	1.2279	1.89155	TRUE	cDC1
LRG1	0.9372	0.0628	2.70294	3.78137e-05	1.47432e-05	0	0.25	2.00216	1.96583	2.64691	-5.4235	10.8778	0.081566	0.0197436	0.0513866	0.0142869	0.420554	0.170273	TRUE	cDC1
FBXL16	0.9372	0.0628	2.70294	1.95395e-05	3.90291e-05	0	0.25	-0.719523	-0.768522	3.20696	-10.4357	9.39205	0.0570962	0.0774715	0.0269168	0.0423489	0.220108	0.403995	TRUE	cDC1
FRMD3	0.937	0.063	2.69955	0.000629416	0.00109346	0	0.25	-0.0637617	-0.38771	3.81533	-10.5557	10.7502	0.750817	0.934207	0.234095	0.296873	6.45699	10.9297	TRUE	cDC1
TSPAN2	0.937	0.063	2.69955	4.82761e-05	8.90091e-05	0	0.25	-0.478391	-0.428685	3.17758	-9.60654	9.25698	0.0917618	0.105564	0.0534258	0.0663557	0.404768	1.00014	TRUE	cDC1
PLK1	0.937	0.063	2.69955	1.57445e-05	1.95353e-05	0	0.25	-0.324992	-0.43377	3.3335	-10.5536	12.2635	0.0391517	0.0297692	0.0248777	0.0240604	0.209878	0.217208	TRUE	cDC1
SLC2A1	0.937	0.063	2.69955	0.000128915	0.000222258	0	0.25	-0.0831729	-0.165558	2.83641	-7.96197	9.22392	0.265089	0.323598	0.115416	0.129686	1.17848	2.35208	TRUE	cDC1
MFAP5	0.937	0.063	2.69955	1.94323e-05	1.2856e-05	0	0.25	0.947745	0.895654	3.15815	-9.36331	10.3386	0.0362969	0.0205201	0.0277325	0.0158875	0.182541	0.147181	TRUE	cDC1
NUAK2	0.9368	0.0632	2.69617	0.000203661	0.0004015	0	0.25	0.0206816	-0.136736	2.58618	-7.77799	7.62743	0.244698	0.307186	0.139478	0.152797	1.84572	3.78245	TRUE	cDC1
SLCO3A1	0.9368	0.0632	2.69617	0.00125805	0.00106279	0	0.25	1.46193	1.14354	3.23185	-7.8339	13.9869	1.0987	0.947567	0.353997	0.268722	12.8451	10.8739	TRUE	cDC1
MAN1C1	0.9368	0.0632	2.69617	0.000488613	0.000715369	0	0.25	0.159835	-0.157061	3.42714	-9.1825	9.93121	0.721045	0.829683	0.213703	0.239336	5.22799	7.03769	TRUE	cDC1
CHN1	0.9366	0.0634	2.69279	0.000106038	0.000205968	0	0.25	-0.550218	-0.598075	3.09237	-10.2771	9.1449	0.179037	0.187345	0.0860522	0.101335	1.13289	1.94128	TRUE	cDC1
RARRES1	0.9366	0.0634	2.69279	8.69263e-05	7.89838e-05	0	0.25	0.653607	0.69779	2.99392	-9.66903	8.98281	0.141517	0.0767204	0.0852365	0.0531845	1.16887	0.759526	TRUE	cDC1
ADGRG2	0.9366	0.0634	2.69279	6.17135e-05	4.75647e-05	0	0.25	1.55031	0.976398	5.15486	-11.6347	14.7365	0.064845	0.0467511	0.0448613	0.0329502	0.731175	0.465808	TRUE	cDC1
STAP1	0.9366	0.0634	2.69279	4.19521e-05	0.000100091	0	0.25	0.651308	0.783939	2.83752	-8.55156	9.25753	0.0505709	0.0686744	0.0350734	0.0443512	0.317694	1.16254	TRUE	cDC1
RGS16	0.9364	0.0636	2.68943	9.8245e-05	0.000136274	0	0.25	1.02838	0.671784	3.63024	-9.98638	12.7719	0.115416	0.110726	0.0770799	0.0683758	0.978571	1.29717	TRUE	cDC1
SERPINE2	0.9364	0.0636	2.68943	9.66289e-05	0.000228949	0	0.25	-0.892091	-0.881089	3.10816	-10.5356	8.70075	0.16721	0.198348	0.0803426	0.105191	1.15339	2.06788	TRUE	cDC1
ITIH3	0.9364	0.0636	2.68943	8.66591e-06	1.09464e-05	0	0.25	-0.483672	-0.493459	4.64933	-12.2227	14.1828	0.0318108	0.0228673	0.0212072	0.0157001	0.0913932	0.111266	TRUE	cDC1
GMPR	0.9364	0.0636	2.68943	0.000112849	0.000318837	0	0.25	-0.927604	-1.01673	2.65228	-8.7019	7.46278	0.186378	0.281775	0.103181	0.149188	1.30644	3.19673	TRUE	cDC1
ABCA3	0.9364	0.0636	2.68943	9.53769e-05	0.000131103	0	0.25	-0.421612	-0.433045	3.05376	-8.62095	11.3594	0.179037	0.162698	0.0921697	0.0963515	1.20287	1.4483	TRUE	cDC1
PDE6A	0.9362	0.0638	2.68608	4.56261e-05	3.74134e-05	0	0.25	0.972584	0.85165	3.59708	-9.61443	12.7437	0.104812	0.0815025	0.0554649	0.0477072	0.471487	0.408071	TRUE	cDC1
MLC1	0.9362	0.0638	2.68608	1.37916e-05	1.79704e-05	0	0.25	0.340326	0.494202	3.73996	-11.6874	13.1007	0.0362969	0.0224121	0.0212072	0.0157358	0.106535	0.203532	TRUE	cDC1
ZNF165	0.9362	0.0638	2.68608	4.66307e-05	7.53737e-05	0	0.25	-0.399113	-0.471395	2.83424	-9.0963	8.7361	0.0962479	0.0826344	0.0664763	0.0604648	0.458278	0.790079	TRUE	cDC1
TCEAL7	0.9362	0.0638	2.68608	6.26619e-06	1.18106e-05	0	0.25	0.4437	0.440826	3.0514	-10.1002	10.7148	0.00693312	0.00710464	0.00530179	0.00603666	0.0292942	0.114792	TRUE	cDC1
PLCE1	0.9362	0.0638	2.68608	0.000247335	0.000298978	0	0.25	0.188305	0.273222	3.19738	-13.434	9.64776	0.331974	0.291235	0.12398	0.122816	2.29436	3.16158	TRUE	cDC1
ADAMTS13	0.9362	0.0638	2.68608	6.63156e-05	7.84953e-05	0	0.25	0.476589	0.0286326	3.77269	-9.4468	11.8031	0.131729	0.128208	0.069739	0.075671	0.791537	0.869313	TRUE	cDC1
DEUP1	0.9362	0.0638	2.68608	5.06487e-05	4.11191e-05	0	0.25	1.41482	0.865318	5.04619	-11.1069	15.1011	0.0570962	0.0503662	0.0448613	0.0363598	0.447965	0.414003	TRUE	cDC1
EDA	0.9362	0.0638	2.68608	0.000835462	0.000574308	0	0.25	0.765918	0.435162	4.29812	-11.1286	12.147	0.44576	0.321711	0.187194	0.174221	8.91404	4.93199	TRUE	cDC1
EDN1	0.9362	0.0638	2.68608	5.26751e-05	0.00013897	0	0.25	-0.654471	-0.844663	2.88015	-9.23503	9.59907	0.0807503	0.138968	0.0509788	0.0858967	0.425112	1.44476	TRUE	cDC1
PAPSS2	0.936	0.064	2.68273	0.000745215	0.000399081	0	0.25	1.98082	1.40076	3.44675	-8.23426	13.8948	0.488991	0.309591	0.222675	0.158881	8.0653	3.95246	TRUE	cDC1
SLC4A5	0.936	0.064	2.68273	9.95039e-05	0.000161338	0	0.25	0.0986834	-0.529919	3.60228	-8.19904	10.3903	0.123165	0.163076	0.074633	0.104331	1.19281	1.74983	TRUE	cDC1
ADGRL1	0.936	0.064	2.68273	0.000112008	0.00013289	0	0.25	0.123119	-0.119227	3.178	-9.0797	11.6366	0.197798	0.158813	0.103589	0.0913175	1.37341	1.38738	TRUE	cDC1
GCNT7	0.936	0.064	2.68273	4.82812e-05	2.78767e-05	0	0.25	1.99105	1.39897	5.17346	-12.2468	13.7644	0.0493474	0.0259345	0.0379282	0.0199129	0.495061	0.253546	TRUE	cDC1
DCXR	0.9358	0.0642	2.6794	0.000141324	0.000751578	0	0.25	-1.13551	-1.20168	3.48282	-11.2549	10.8062	0.184747	0.380271	0.12031	0.174373	1.4113	7.64755	TRUE	cDC1
NCR1	0.9358	0.0642	2.6794	1.00222e-05	2.53006e-05	0	0.25	0.866034	1.07368	3.03977	-9.86859	11.2444	0.00978793	0.0103091	0.0093801	0.00832161	0.0999622	0.291659	TRUE	cDC1
C1R	0.9358	0.0642	2.6794	4.40345e-05	5.71662e-05	0	0.25	0.224794	0.252636	3.39504	-10.6218	10.6345	0.0554649	0.0426506	0.04323	0.0329205	0.734541	0.585918	TRUE	cDC1
ENPP2	0.9358	0.0642	2.6794	0.000352931	0.000325422	0	0.25	1.52561	1.20305	3.31709	-9.56851	12.3873	0.390702	0.318495	0.179445	0.14889	3.8431	3.51671	TRUE	cDC1
TMEM266	0.9358	0.0642	2.6794	0.000143959	0.000146442	0	0.25	0.726909	0.367335	4.67237	-11.6464	11.9453	0.296085	0.235023	0.118271	0.111046	1.66624	1.5762	TRUE	cDC1
GYPB	0.9358	0.0642	2.6794	4.43856e-06	4.96232e-06	0	0.25	0.315233	0.289916	2.95085	-9.18463	10.1199	0.00978793	0.00661375	0.00693312	0.00576889	0.0531242	0.048916	TRUE	cDC1
PSCA	0.9356	0.0644	2.67607	3.43406e-05	3.97465e-05	0	0.25	-0.047067	-0.0119963	3.97609	-15.1777	12.0921	0.0909461	0.0679802	0.0566884	0.0416913	0.348302	0.392762	TRUE	cDC1
TNNI3K	0.9356	0.0644	2.67607	0.000137286	0.000201573	0	0.25	0.575258	-0.0717349	4.7021	-11.6611	13.9749	0.170065	0.190418	0.0868679	0.103221	1.45486	1.8819	TRUE	cDC1
SUCNR1	0.9356	0.0644	2.67607	6.34415e-05	8.73177e-05	0	0.25	0.249514	0.0884314	3.1561	-8.95287	10.8563	0.0929852	0.0639408	0.067292	0.0492781	0.531463	0.89626	TRUE	cDC1
KCNN1	0.9356	0.0644	2.67607	7.45389e-05	3.76531e-05	0	0.25	1.67107	1.51068	3.1513	-7.44758	13.623	0.146819	0.0741454	0.0738173	0.0423518	0.749371	0.404183	TRUE	cDC1
PLAC9	0.9356	0.0644	2.67607	2.74875e-05	6.72256e-05	0	0.25	0.169399	0.219366	3.34063	-12.3845	10.9244	0.0619902	0.0703967	0.040783	0.0430837	0.326835	0.727389	TRUE	cDC1
GNG11	0.9356	0.0644	2.67607	6.20037e-05	0.000565333	0	0.25	-0.161424	-0.408714	3.74107	-12.2329	14.7167	0.0473083	0.182507	0.0367047	0.0839956	0.662647	5.45009	TRUE	cDC1
RGMA	0.9356	0.0644	2.67607	4.5766e-05	3.52843e-05	0	0.25	0.304799	0.187783	3.70126	-9.26223	12.6703	0.115008	0.0748055	0.0652529	0.0442827	0.467798	0.369273	TRUE	cDC1
ACTG1	0.9354	0.0646	2.67276	0.00123168	0.00296473	0	0.25	-0.695493	-0.757476	3.35066	-10.8719	12.4709	1.43271	1.09129	0.326264	0.374228	13.0199	31.3029	TRUE	cDC1
PDE6G	0.9354	0.0646	2.67276	1.98104e-05	2.36361e-05	0	0.25	0.804536	0.915753	2.9287	-7.5386	10.702	0.0371125	0.0463936	0.024062	0.0277436	0.199235	0.275379	TRUE	cDC1
ZDBF2	0.9354	0.0646	2.67276	6.81276e-05	0.000198112	0	0.25	-1.35902	-1.54217	2.32717	-9.02648	6.4051	0.0554649	0.0986264	0.0448613	0.0796786	0.705937	1.90401	TRUE	cDC1
CHI3L1	0.9354	0.0646	2.67276	3.97446e-05	2.53718e-05	0	0.25	2.68177	1.96146	4.46161	-9.90076	19.4803	0.035889	0.0313996	0.0297716	0.0239057	0.252444	0.289388	TRUE	cDC1
MT2A	0.9354	0.0646	2.67276	0.000923895	0.00262817	0	0.25	-0.17414	-0.274941	3.67778	-8.70254	15.0953	0.965335	0.943658	0.221044	0.265497	10.6098	24.2406	TRUE	cDC1
LMO2	0.9352	0.0648	2.66945	0.000176904	0.000167028	0	0.25	1.74473	1.56063	3.00488	-6.73664	11.8844	0.270799	0.157374	0.148042	0.0962861	1.71911	1.81354	TRUE	cDC1
TMEM176A	0.9352	0.0648	2.66945	0.000147617	0.000280873	0	0.25	0.70068	0.674934	3.19222	-8.81671	13.9339	0.174551	0.171141	0.0970636	0.0943195	1.47597	2.82449	TRUE	cDC1
S100A2	0.935	0.065	2.66616	6.62683e-05	0.000255027	0	0.25	0.274604	0.209653	3.34647	-12.3052	14.2889	0.119086	0.190343	0.0730016	0.0836713	0.737915	2.95591	TRUE	cDC1
RARRES2	0.935	0.065	2.66616	3.65762e-05	0.000177385	0	0.25	-1.80605	-1.80745	2.80951	-10.82	8.14292	0.0440456	0.110766	0.0358891	0.0691256	0.478497	1.90263	TRUE	cDC1
HAP1	0.935	0.065	2.66616	1.67789e-05	2.4631e-05	0	0.25	0.052486	0.0458231	2.90097	-8.48863	10.7344	0.0309951	0.0423979	0.0228385	0.0273955	0.152243	0.275893	TRUE	cDC1
ERRFI1	0.935	0.065	2.66616	0.000410155	0.00143512	0	0.25	-1.59031	-1.64205	2.81563	-9.07343	10.0373	0.41191	0.813531	0.15416	0.279834	4.71297	13.7429	TRUE	cDC1
SMPD3	0.935	0.065	2.66616	0.000104473	9.71153e-05	0	0.25	1.30095	1.21411	4.1006	-9.13228	15.0191	0.248776	0.198447	0.101958	0.0925106	1.02066	1.0054	TRUE	cDC1
SELENOP	0.935	0.065	2.66616	0.000932359	0.000861497	0	0.25	0.983498	1.00444	3.11483	-9.34835	11.8379	0.625206	0.52394	0.237765	0.213892	10.8168	9.16216	TRUE	cDC1
F3	0.935	0.065	2.66616	4.27464e-05	4.34164e-05	0	0.25	1.49634	1.28379	3.07993	-8.501	11.0443	0.0583197	0.0607363	0.0383361	0.0434735	0.25295	0.533284	TRUE	cDC1
CACNA1A	0.935	0.065	2.66616	0.000248911	0.000160077	0	0.25	1.04134	1.00409	3.0427	-7.90491	10.9447	0.468598	0.285794	0.160685	0.112034	3.02101	1.82408	TRUE	cDC1
CYB5A	0.935	0.065	2.66616	0.000359227	0.00174694	0	0.25	-1.91661	-1.75745	2.51181	-9.8502	7.92108	0.414764	1.07735	0.184339	0.344833	3.43655	17.864	TRUE	cDC1
BCAS4	0.9348	0.0652	2.66287	9.77136e-05	0.000236948	0	0.25	-1.04383	-1.25085	2.65674	-9.04002	7.16504	0.163132	0.273582	0.0840131	0.131423	1.03251	2.63502	TRUE	cDC1
ICAM1	0.9348	0.0652	2.66287	0.000359101	0.000153081	0	0.25	2.51038	2.16443	2.73394	-6.55295	13.1814	0.384585	0.109152	0.192088	0.0631008	3.74825	1.62636	TRUE	cDC1
RASSF5	0.9348	0.0652	2.66287	0.000392451	0.000160337	0	0.25	3.37429	2.98273	3.58446	-6.95974	14.3111	0.542416	0.158556	0.219005	0.0897317	3.98931	1.92858	TRUE	cDC1
CHSY1	0.9346	0.0654	2.6596	0.000906561	0.000488993	0	0.25	1.41803	1.3157	2.61769	-6.64368	8.91164	0.636217	0.354807	0.272023	0.186381	8.68577	4.72619	TRUE	cDC1
EIF4A3	0.9344	0.0656	2.65633	0.000372524	0.000310584	0	0.25	0.93902	0.80803	2.74275	-8.23396	12.3694	0.479202	0.176363	0.194535	0.115699	4.66689	3.63758	TRUE	cDC1
TMEM145	0.9344	0.0656	2.65633	1.46318e-05	1.22713e-05	0	0.25	1.20441	1.14468	3.79409	-8.74363	13.1968	0.040783	0.0267199	0.0301794	0.0189133	0.163119	0.128863	TRUE	cDC1
GP6	0.9344	0.0656	2.65633	7.50004e-05	4.12087e-05	0	0.25	1.11309	0.96907	3.62202	-9.26852	14.7178	0.0481239	0.0307182	0.0415987	0.024468	1.11284	0.487864	TRUE	cDC1
PIWIL2	0.9342	0.0658	2.65307	6.03618e-05	5.32261e-05	0	0.25	0.733623	0.72162	3.5959	-10.2074	11.0318	0.0876835	0.0823398	0.0566884	0.0528989	0.68287	0.552036	TRUE	cDC1
AEBP1	0.9342	0.0658	2.65307	4.61811e-05	7.24187e-05	0	0.25	0.731684	0.605857	3.28577	-9.33685	13.4996	0.0587275	0.0466499	0.0436378	0.0331139	0.623856	0.716904	TRUE	cDC1
ATF3	0.9342	0.0658	2.65307	0.000918065	0.000876121	0	0.25	1.13093	0.727277	3.27859	-8.42435	14.4253	1.31117	0.52835	0.307096	0.184271	10.1254	7.81723	TRUE	cDC1
SSTR2	0.934	0.066	2.64982	4.10199e-05	6.49768e-05	0	0.25	-0.127601	-0.260621	2.7709	-8.40423	8.62843	0.0660685	0.0644954	0.0464927	0.0466926	0.580796	0.721536	TRUE	cDC1
RANBP17	0.934	0.066	2.64982	0.000311317	0.000525715	0	0.25	0.0700548	-0.332179	4.46697	-11.3341	10.7833	0.294453	0.328023	0.142333	0.174682	3.23342	5.1686	TRUE	cDC1
ST5	0.934	0.066	2.64982	0.000404155	0.000601173	0	0.25	0.442677	-0.113186	4.2236	-10.6022	11.1685	0.578712	0.565229	0.194127	0.21751	4.95299	5.65325	TRUE	cDC1
ACTB	0.9338	0.0662	2.64658	0.0053419	0.0101691	0	0.25	-0.305133	-0.277196	3.90586	-11.9565	13.6071	5.62358	2.90075	0.479608	0.513125	53.3013	109.508	TRUE	cDC1
GINS3	0.9338	0.0662	2.64658	6.94323e-05	5.25639e-05	0	0.25	0.710927	0.701371	3.12558	-7.93885	9.74959	0.139886	0.0893623	0.0701468	0.0572635	0.640382	0.530482	TRUE	cDC1
APOM	0.9338	0.0662	2.64658	8.36573e-05	0.000279785	0	0.25	-0.324027	-0.303939	3.39998	-10.5468	12.4758	0.16354	0.234999	0.0942088	0.112361	1.00866	2.95575	TRUE	cDC1
JSRP1	0.9338	0.0662	2.64658	0.000105111	6.29744e-05	0	0.25	-0.0557408	-0.297475	3.88638	-9.81557	10.6636	0.285073	0.129591	0.118679	0.0736836	1.22598	0.665955	TRUE	cDC1
DRAXIN	0.9338	0.0662	2.64658	3.67157e-05	4.08986e-05	0	0.25	0.128014	0.0202446	3.22369	-8.53436	11.102	0.084013	0.0683218	0.0546493	0.0423399	0.421481	0.417046	TRUE	cDC1
ACSM3	0.9338	0.0662	2.64658	0.000363266	0.000626074	0	0.25	-0.598011	-0.58289	3.05529	-10.5893	8.96484	0.4531	0.530316	0.186378	0.202929	4.69188	5.9352	TRUE	cDC1
PLSCR4	0.9338	0.0662	2.64658	0.000140694	0.000266011	0	0.25	-0.497922	-0.804021	3.74307	-9.56874	10.6468	0.134992	0.190661	0.0827896	0.125889	1.53178	2.62406	TRUE	cDC1
MYC	0.9336	0.0664	2.64335	0.00015702	0.000105079	0	0.25	1.79514	1.08879	3.30946	-5.44371	15.1986	0.267129	0.105498	0.1354	0.0646211	1.80351	1.07815	TRUE	cDC1
PYGM	0.9336	0.0664	2.64335	2.20122e-05	1.90699e-05	0	0.25	0.895739	0.944639	2.70777	-7.18105	10.5751	0.0534257	0.0348991	0.0309951	0.0216624	0.226404	0.208608	TRUE	cDC1
GADD45G	0.9336	0.0664	2.64335	0.000124828	0.000172599	0	0.25	0.432693	0.223601	2.84984	-7.22164	12.1303	0.160277	0.170609	0.093801	0.100359	1.08882	1.97202	TRUE	cDC1
NMB	0.9336	0.0664	2.64335	4.45357e-05	5.35501e-05	0	0.25	0.0418101	-0.0254269	3.05445	-7.71231	11.0751	0.102773	0.0656844	0.0603589	0.0500308	0.467144	0.610522	TRUE	cDC1
NCALD	0.9334	0.0666	2.64013	0.000278822	0.000414605	0	0.25	-0.538006	-0.423321	3.23774	-10.2707	9.70739	0.371941	0.388378	0.137031	0.164959	2.60029	4.38345	TRUE	cDC1
SCAMP5	0.9334	0.0666	2.64013	0.000159911	0.000162587	0	0.25	0.523365	0.119092	3.57836	-8.7552	11.8641	0.208401	0.20434	0.107259	0.114021	1.46402	1.74225	TRUE	cDC1
DAB2	0.9334	0.0666	2.64013	0.00112611	0.000928484	0	0.25	1.28318	1.11316	2.70449	-6.59159	10.4861	0.924146	0.739263	0.360114	0.28353	12.7494	10.0165	TRUE	cDC1
SAG	0.9334	0.0666	2.64013	6.0401e-05	1.70761e-05	0	0.25	1.18847	1.0572	3.51182	-7.90569	13.2065	0.131321	0.0310695	0.0734095	0.0204723	0.569015	0.191258	TRUE	cDC1
CNNM2	0.9332	0.0668	2.63692	0.000525578	0.00131494	0	0.25	-0.390738	-0.629822	3.57107	-12.2269	9.76176	0.486135	0.917404	0.224307	0.293604	6.11503	12.8117	TRUE	cDC1
C19orf33	0.933	0.067	2.63371	1.43777e-05	4.39217e-05	0	0.25	-0.407959	-0.405157	3.16761	-12.5708	11.6299	0.0183524	0.0316075	0.016721	0.0229357	0.0917973	0.400787	TRUE	cDC1
PLAT	0.933	0.067	2.63371	7.83928e-05	0.000623759	0	0.25	0.470687	0.501363	3.66044	-11.1627	13.8558	0.119902	0.242352	0.0774878	0.0900411	0.914243	6.25705	TRUE	cDC1
EDARADD	0.933	0.067	2.63371	7.8839e-05	0.000111549	0	0.25	0.0887572	0.0207963	3.35185	-10.5261	10.3021	0.142333	0.139011	0.0734095	0.0771556	0.695881	1.15121	TRUE	cDC1
ST3GAL6	0.933	0.067	2.63371	0.00101772	0.000511529	0	0.25	2.45963	1.5921	3.74849	-7.56731	16.3263	0.664358	0.44209	0.312398	0.204407	8.90705	4.95054	TRUE	cDC1
ACY1	0.9328	0.0672	2.63052	0.000111098	0.00050879	0	0.25	-0.872368	-0.801021	2.99828	-10.3766	11.2316	0.136623	0.336293	0.0872757	0.16376	1.03116	5.51248	TRUE	cDC1
NLRC3	0.9328	0.0672	2.63052	3.92506e-05	6.99776e-05	0	0.25	-0.356411	-0.503673	2.88494	-10.3184	9.73506	0.0526101	0.050757	0.0371126	0.0371423	0.37108	0.758652	TRUE	cDC1
HNRNPA1P48	0.9328	0.0672	2.63052	4.54332e-05	6.26591e-05	0	0.25	-0.420917	-0.462142	3.18376	-8.08289	9.97952	0.101958	0.0692144	0.0615824	0.047487	0.46784	0.663042	TRUE	cDC1
HSP90AA1	0.9328	0.0672	2.63052	0.0080503	0.010878	0	0.25	0.11124	0.0598078	3.62158	-9.73677	12.9848	10.115	3.55452	0.453915	0.497493	77.1281	95.3973	TRUE	cDC1
RSAD2	0.9326	0.0674	2.62733	8.37271e-05	5.38543e-05	0	0.25	1.51213	1.269	2.69744	-5.08255	11.7808	0.139478	0.0690773	0.0860522	0.0469366	0.904385	0.570374	TRUE	cDC1
CLDN7	0.9326	0.0674	2.62733	0.000103363	0.000292485	0	0.25	-0.204194	-0.374974	2.70586	-8.61433	9.47513	0.0774877	0.17506	0.0595432	0.113164	1.21032	3.05394	TRUE	cDC1
PRKY	0.9326	0.0674	2.62733	0.000292459	0.000230311	0	0.25	1.54337	1.21094	3.68821	-9.3687	14.6874	0.189233	0.138275	0.127651	0.091142	3.00571	2.40626	TRUE	cDC1
DNAJB4	0.9326	0.0674	2.62733	0.000448827	0.000541191	0	0.25	-0.55289	-0.570235	2.94543	-9.9407	7.70331	0.641927	0.320299	0.223083	0.165067	3.90688	4.85325	TRUE	cDC1
FYN	0.9326	0.0674	2.62733	0.000864298	0.000977271	0	0.25	1.06475	0.831712	3.02921	-7.6038	10.5891	0.807098	0.599001	0.263051	0.231946	8.06378	9.50344	TRUE	cDC1
RIDA	0.9324	0.0676	2.62415	0.000125814	0.000559791	0	0.25	-0.96674	-0.826169	2.91458	-10.389	9.17583	0.141517	0.35118	0.08646	0.162124	0.995534	5.83587	TRUE	cDC1
GSTM3	0.9324	0.0676	2.62415	8.20541e-05	0.00032061	0	0.25	-1.0036	-1.02404	2.85654	-11.5732	10.77	0.0778955	0.161525	0.0632137	0.0864352	1.00492	3.17029	TRUE	cDC1
ALS2CL	0.9324	0.0676	2.62415	0.000113271	0.00016524	0	0.25	0.847228	0.472583	3.61793	-11.4393	13.6032	0.148042	0.173993	0.0791191	0.0906927	0.994437	1.9695	TRUE	cDC1
CLSPN	0.9324	0.0676	2.62415	6.96864e-05	5.16396e-05	0	0.25	1.31205	1.31532	2.96092	-7.58376	11.3302	0.134584	0.0935386	0.0844209	0.0613811	0.711251	0.592665	TRUE	cDC1
CNTN2	0.9324	0.0676	2.62415	3.12589e-05	3.66884e-05	0	0.25	0.454572	0.407091	3.33425	-10.3368	11.7375	0.0754486	0.0699612	0.0375204	0.0457941	0.279862	0.392093	TRUE	cDC1
CELSR3	0.9322	0.0678	2.62099	5.3254e-05	5.14884e-05	0	0.25	0.142168	-0.0648356	4.42154	-11.3908	13.5687	0.156199	0.130062	0.0799347	0.0639071	0.560008	0.57242	TRUE	cDC1
EGR1	0.9322	0.0678	2.62099	0.00155402	0.00120276	0	0.25	0.0667207	0.00778341	3.64774	-12.4637	12.9956	1.9739	0.666304	0.312806	0.242728	15.5163	11.3921	TRUE	cDC1
CAVIN2	0.932	0.068	2.61782	8.48294e-05	0.000317045	0	0.25	0.238531	0.545478	3.21213	-11.9219	9.93136	0.10522	0.13748	0.0607667	0.0707708	1.02978	2.93142	TRUE	cDC1
ACTA2	0.932	0.068	2.61782	0.00018391	0.000287879	0	0.25	1.05098	0.952965	3.13446	-10.3551	13.7474	0.294861	0.260227	0.126427	0.106809	2.16555	2.75186	TRUE	cDC1
FHL1	0.9318	0.0682	2.61467	0.000114341	0.000145728	0	0.25	0.434103	0.375849	2.68514	-6.62641	10.8946	0.179445	0.155578	0.096248	0.0907463	1.29258	1.53136	TRUE	cDC1
HCN2	0.9318	0.0682	2.61467	3.29338e-05	3.07108e-05	0	0.25	0.552777	0.552624	3.47312	-9.49249	11.6622	0.0836052	0.0610663	0.048124	0.0368983	0.360124	0.324277	TRUE	cDC1
ZNF80	0.9318	0.0682	2.61467	2.99553e-06	7.16103e-06	0	0.25	0.0127215	0.0857	2.89563	-11.4896	10.0855	0.00203915	0.00362673	0.00203915	0.00296031	0.051265	0.0926442	TRUE	cDC1
CLU	0.9318	0.0682	2.61467	0.000271671	0.00059052	0	0.25	-0.605341	-0.611449	2.81185	-9.56179	8.91924	0.207993	0.395742	0.120718	0.17459	3.79583	6.75052	TRUE	cDC1
ARHGEF26	0.9318	0.0682	2.61467	7.59362e-05	0.000121592	0	0.25	-0.457549	-0.513824	2.92972	-10.812	9.13032	0.124796	0.146969	0.0730016	0.0839956	0.663319	1.33196	TRUE	cDC1
FOXP3	0.9316	0.0684	2.61153	4.41497e-05	4.80833e-05	0	0.25	0.498679	0.59501	4.32448	-9.96897	12.2397	0.118679	0.0933041	0.0770799	0.0625742	0.500349	0.524721	TRUE	cDC1
ABCA5	0.9316	0.0684	2.61153	0.000285874	0.00112044	0	0.25	-1.03383	-1.07723	2.73268	-10.6544	6.82996	0.200652	0.55309	0.138254	0.258309	3.46648	10.7116	TRUE	cDC1
SAA1	0.9314	0.0686	2.6084	8.21096e-06	5.90508e-06	0	0.25	1.20941	1.16591	2.84546	-10.0011	9.94501	0.0130506	0.00668813	0.0110114	0.00530774	0.11535	0.0661253	TRUE	cDC1
NFIX	0.9314	0.0686	2.6084	0.000265288	0.000275956	0	0.25	0.088057	-0.0262675	2.98122	-9.60887	8.62928	0.561991	0.422235	0.161909	0.157025	2.77293	3.08497	TRUE	cDC1
IER3	0.9314	0.0686	2.6084	0.00127762	0.000512704	0	0.25	1.68173	1.44403	3.0654	-8.40261	13.8738	2.08892	0.298108	0.26509	0.131316	14.2078	5.05324	TRUE	cDC1
DNASE1	0.9314	0.0686	2.6084	0.000244542	0.000655489	0	0.25	-0.70029	-0.796885	2.70941	-8.68241	7.53558	0.239396	0.453658	0.137439	0.228614	2.8139	6.72131	TRUE	cDC1
RTKN2	0.9314	0.0686	2.6084	8.94746e-05	0.000107515	0	0.25	0.031808	0.0300922	3.06513	-10.0911	8.0988	0.167618	0.132374	0.100734	0.0800802	1.02839	1.10357	TRUE	cDC1
OLFM2	0.9314	0.0686	2.6084	7.43334e-05	6.95963e-05	0	0.25	0.414055	0.294619	3.30437	-9.36965	11.5625	0.137847	0.10012	0.0770799	0.0573408	1.03772	0.758487	TRUE	cDC1
LEAP2	0.9314	0.0686	2.6084	2.22691e-05	5.24403e-05	0	0.25	-1.02182	-1.08609	2.4244	-9.14414	7.56259	0.0281403	0.0380325	0.0236542	0.0316173	0.270968	0.597439	TRUE	cDC1
TESC	0.9312	0.0688	2.60527	0.000162342	0.000222528	0	0.25	0.221447	-0.122392	2.98043	-8.38517	10.4277	0.276101	0.205089	0.130914	0.109059	1.63673	2.38294	TRUE	cDC1
RGS17	0.9312	0.0688	2.60527	6.25561e-05	5.57643e-05	0	0.25	0.647748	0.468631	3.44066	-7.27527	13.2267	0.132137	0.080974	0.0754486	0.0539104	0.545969	0.55191	TRUE	cDC1
FXYD3	0.9312	0.0688	2.60527	1.66042e-05	3.0371e-05	0	0.25	0.172074	0.0260248	3.18992	-11.4031	13.3819	0.0538336	0.036408	0.0346656	0.0242508	0.165504	0.321998	TRUE	cDC1
ISYNA1	0.931	0.069	2.60215	6.05089e-05	0.000141589	0	0.25	-0.936512	-1.05531	2.61058	-8.60823	9.14299	0.0938009	0.128758	0.0570962	0.0823681	0.654923	1.47577	TRUE	cDC1
HSPA5	0.931	0.069	2.60215	0.000538168	0.00082117	0	0.25	-0.395589	-0.447049	2.95653	-8.5805	9.93358	0.757342	0.425398	0.238581	0.216421	5.99964	9.7906	TRUE	cDC1
SASH1	0.931	0.069	2.60215	0.00106344	0.0016562	0	0.25	0.43954	-0.220437	4.09831	-9.72692	14.2476	0.942498	1.25535	0.300163	0.361744	11.4598	16.5988	TRUE	cDC1
PLPP7	0.931	0.069	2.60215	0.000104816	7.41151e-05	0	0.25	0.847118	0.555637	3.69116	-9.2008	12.2467	0.199021	0.117279	0.106444	0.0684621	1.24939	0.814407	TRUE	cDC1
H2AFY	0.931	0.069	2.60215	0.00174198	0.000593691	0	0.25	1.44652	1.49933	1.20896	-2.86051	5.42999	1.12072	0.307899	0.443719	0.207993	16.8047	5.97249	TRUE	cDC1
BTG2	0.9308	0.0692	2.59904	0.000899345	0.00126456	0	0.25	0.57142	0.527383	3.01357	-9.0323	11.2761	0.839724	0.54493	0.278956	0.21699	8.61282	12.2379	TRUE	cDC1
SNTB1	0.9308	0.0692	2.59904	0.00116156	0.000631009	0	0.25	1.33228	1.30627	3.35356	-9.84364	11.7123	0.767539	0.469818	0.253263	0.189847	12.2607	6.41946	TRUE	cDC1
MYO15A	0.9308	0.0692	2.59904	9.44783e-05	7.94047e-05	0	0.25	0.831231	0.693943	3.71993	-9.19804	13.6062	0.209625	0.168434	0.102365	0.0797232	1.07203	0.846832	TRUE	cDC1
EPAS1	0.9308	0.0692	2.59904	0.000580681	0.00131149	0	0.25	-0.0281117	0.0339751	2.98794	-10.7104	8.94048	0.644373	0.799687	0.214519	0.265381	6.05703	12.2216	TRUE	cDC1
CFH	0.9308	0.0692	2.59904	0.000107843	0.000152687	0	0.25	0.834507	0.783867	3.5784	-12.4597	11.1328	0.0909461	0.0873954	0.0587276	0.0549518	1.39529	1.33475	TRUE	cDC1
ACTN1	0.9308	0.0692	2.59904	0.000563243	0.000547975	0	0.25	1.21423	1.25206	2.51142	-7.01358	7.78767	0.685972	0.529052	0.233687	0.196845	4.91085	5.28315	TRUE	cDC1
FGF7	0.9306	0.0694	2.59594	5.05429e-05	8.7733e-05	0	0.25	-0.0145174	0.0337601	2.88963	-11.2071	9.3299	0.0689233	0.06606	0.0522023	0.040049	0.589535	0.861841	TRUE	cDC1
DLGAP3	0.9304	0.0696	2.59285	5.86855e-05	4.65508e-05	0	0.25	0.935975	0.980592	2.70889	-7.00625	8.73796	0.114192	0.0862503	0.0668842	0.0529346	0.511768	0.485173	TRUE	cDC1
SH3BP5	0.9304	0.0696	2.59285	0.00168463	0.000778788	0	0.25	1.63259	1.60181	2.29939	-5.98047	9.60423	1.29446	0.517783	0.402936	0.226248	16.8832	8.04567	TRUE	cDC1
JADE3	0.9304	0.0696	2.59285	0.000147981	0.000254649	0	0.25	-0.209193	-0.680199	3.28617	-8.29936	11.2829	0.147634	0.206435	0.096248	0.130709	1.51357	2.42118	TRUE	cDC1
SEMA3C	0.93	0.07	2.58669	0.000326465	0.000381519	0	0.25	1.72321	0.93919	4.24422	-9.53976	14.1801	0.279364	0.307378	0.132545	0.141848	2.67624	3.53733	TRUE	cDC1
CCDC7	0.93	0.07	2.58669	0.000618379	0.000840073	0	0.25	0.071607	-0.201591	3.14859	-8.68955	9.09632	0.375612	0.46703	0.209217	0.250794	5.59105	8.38381	TRUE	cDC1
GPM6B	0.9298	0.0702	2.58362	8.96129e-05	0.000212466	0	0.25	-0.506898	-0.771779	2.64034	-7.78003	8.86488	0.104812	0.14452	0.0595432	0.0852541	0.708715	2.20139	TRUE	cDC1
HTRA1	0.9298	0.0702	2.58362	0.000344339	0.000175117	0	0.25	1.95641	1.78747	2.51559	-7.84835	10.9876	0.275693	0.168442	0.143964	0.0971132	3.31961	1.95716	TRUE	cDC1
CPNE2	0.9296	0.0704	2.58056	0.000150171	0.000121838	0	0.25	1.30714	1.29796	2.61946	-6.74603	10.2242	0.200244	0.130058	0.116232	0.0782177	1.7314	1.27427	TRUE	cDC1
TOX	0.9296	0.0704	2.58056	0.000528245	0.0012238	0	0.25	-0.202114	-0.319888	4.05357	-12.8092	11.0552	0.427815	0.818766	0.188418	0.25514	4.60503	11.7671	TRUE	cDC1
TIFA	0.9296	0.0704	2.58056	8.20459e-05	0.000104054	0	0.25	0.394532	0.394694	2.92377	-8.05515	9.75208	0.147227	0.0924685	0.0970636	0.0650882	0.846726	1.11036	TRUE	cDC1
DLGAP5	0.9296	0.0704	2.58056	3.79388e-05	3.9649e-05	0	0.25	0.666169	0.476075	4.36803	-11.3454	14.5562	0.0950244	0.0812429	0.0632137	0.0549101	0.393569	0.416853	TRUE	cDC1
DUOX1	0.9294	0.0706	2.57751	4.80052e-05	9.3391e-05	0	0.25	-0.33032	-0.685978	2.68832	-7.90984	9.73812	0.0676998	0.0854667	0.0440457	0.0592777	0.475863	0.948062	TRUE	cDC1
SLC27A1	0.9294	0.0706	2.57751	0.000429196	0.000262713	0	0.25	1.12693	1.07089	2.36726	-5.24711	9.28787	0.53589	0.309616	0.234095	0.157887	5.0262	2.76686	TRUE	cDC1
PTP4A3	0.9294	0.0706	2.57751	7.48548e-05	0.000106737	0	0.25	-0.701791	-0.760164	2.63871	-7.87564	8.47213	0.13336	0.150961	0.0689233	0.0816511	0.598497	1.16533	TRUE	cDC1
MFNG	0.9294	0.0706	2.57751	0.00012244	0.000113579	0	0.25	1.59007	1.61116	2.69882	-6.83675	11.2804	0.161093	0.0744914	0.109706	0.0519468	1.32109	1.14261	TRUE	cDC1
EHD3	0.9292	0.0708	2.57446	5.21254e-05	0.000169831	0	0.25	-0.157186	-0.154531	3.14949	-12.2081	10.1846	0.106444	0.113335	0.0587276	0.0672452	0.577734	1.79422	TRUE	cDC1
IKZF4	0.929	0.071	2.57143	8.0662e-05	0.000124197	0	0.25	-0.42769	-0.639884	2.27297	-7.25916	8.48647	0.141109	0.161026	0.0893148	0.0973006	0.991235	1.24453	TRUE	cDC1
TST	0.9288	0.0712	2.5684	7.80076e-05	0.000196198	0	0.25	-0.293792	-0.253432	2.80231	-8.57552	8.86772	0.128466	0.166564	0.0778956	0.105075	0.635242	2.07936	TRUE	cDC1
HIF1A	0.9288	0.0712	2.5684	0.00325936	0.00141792	0	0.25	1.41794	1.49623	1.96238	-5.09188	7.35384	1.49307	0.711805	0.514682	0.323585	28.7939	13.1528	TRUE	cDC1
CRIM1	0.9286	0.0714	2.56538	0.000701498	0.00141095	0	0.25	-0.68391	-0.828957	2.99741	-9.23241	8.80485	0.645189	1.06348	0.222268	0.349859	6.86647	13.6775	TRUE	cDC1
PRKAG2	0.9286	0.0714	2.56538	0.00402767	0.00211296	0	0.25	1.49168	1.36951	2.82516	-7.20696	10.2272	2.42333	1.77699	0.598695	0.390146	44.0913	20.7935	TRUE	cDC1
PIGR	0.9284	0.0716	2.56237	0.000145532	0.000216745	0	0.25	-0.216161	-0.165042	3.10494	-9.80659	9.40874	0.162724	0.136855	0.105628	0.0930491	2.0484	2.63421	TRUE	cDC1
HEG1	0.9284	0.0716	2.56237	0.000259683	0.000408678	0	0.25	0.216452	0.1417	2.99394	-9.09228	10.5352	0.365416	0.315215	0.149674	0.152288	2.57306	3.90921	TRUE	cDC1
AHR	0.9284	0.0716	2.56237	0.00117242	0.000395725	0	0.25	2.06425	1.99721	1.88404	-4.31912	9.05061	1.34747	0.421003	0.362153	0.183611	12.7219	3.99412	TRUE	cDC1
PIP5K1C	0.9284	0.0716	2.56237	0.000364925	0.000211133	0	0.25	0.960907	1.04924	2.00088	-5.72867	8.19601	0.37602	0.23584	0.186378	0.123339	3.97214	2.20207	TRUE	cDC1
FOXD1	0.9282	0.0718	2.55936	1.64881e-05	2.60299e-05	0	0.25	0.388319	0.401701	2.89055	-10.3518	12.0749	0.0293638	0.0369496	0.0236542	0.0276901	0.173224	0.282434	TRUE	cDC1
GADD45B	0.9282	0.0718	2.55936	0.00143419	0.00143799	0	0.25	0.931542	0.746976	3.16696	-9.13464	13.2947	1.61664	0.579712	0.303018	0.223261	14.8241	13.6399	TRUE	cDC1
GPAT3	0.928	0.072	2.55637	0.0007662	0.000906486	0	0.25	0.910842	0.327348	3.05375	-6.64231	10.7284	0.559953	0.599748	0.245514	0.248675	7.17299	9.01719	TRUE	cDC1
SHMT1	0.928	0.072	2.55637	0.000420589	0.000609931	0	0.25	0.0747187	0.0789671	2.54986	-7.51953	8.23727	0.363378	0.407018	0.207586	0.221113	4.65991	6.07486	TRUE	cDC1
ATP9A	0.928	0.072	2.55637	0.000267899	0.000417414	0	0.25	0.169919	-0.310447	3.61149	-9.1372	10.4045	0.352365	0.374163	0.140701	0.180332	2.68086	4.26489	TRUE	cDC1
FBLN5	0.928	0.072	2.55637	0.000143532	0.000208358	0	0.25	-0.254037	0.0391212	3.32535	-13.2108	9.48519	0.217781	0.243082	0.0966558	0.110799	1.75957	2.00854	TRUE	cDC1
TAGLN	0.928	0.072	2.55637	0.000200723	0.000408317	0	0.25	1.68799	1.56953	2.99744	-10.7968	15.935	0.132953	0.21178	0.0689233	0.0479987	2.37157	3.73835	TRUE	cDC1
FILIP1L	0.928	0.072	2.55637	0.000949695	0.000510238	0	0.25	2.27847	1.88427	3.03181	-6.25139	12.508	1.00286	0.552409	0.312398	0.195232	9.94386	5.1351	TRUE	cDC1
HBEGF	0.9278	0.0722	2.55338	0.000324066	0.000131427	0	0.25	2.26128	2.12656	2.46092	-6.02406	11.1186	0.407016	0.130883	0.186786	0.0832131	3.94237	1.41035	TRUE	cDC1
SH3BP1	0.9276	0.0724	2.55039	0.000204027	9.04596e-05	0	0.25	2.86176	3.46888	2.84521	-6.19428	9.93369	0.25	0.0864189	0.141109	0.0555468	2.07394	1.00112	TRUE	cDC1
MFSD13A	0.9276	0.0724	2.55039	9.17368e-05	4.78435e-05	0	0.25	1.37683	1.41199	1.98423	-4.66716	8.31427	0.132953	0.0684291	0.0917618	0.0489448	1.11842	0.518168	TRUE	cDC1
FNBP1	0.9276	0.0724	2.55039	0.00238348	0.00099186	0	0.25	1.36279	1.38517	1.8114	-3.79304	8.06874	1.43761	0.595258	0.519576	0.304404	23.9143	11.2104	TRUE	cDC1
DDIT3	0.9274	0.0726	2.54742	0.000273947	0.000415484	0	0.25	-0.788839	-0.717353	2.65882	-8.94054	7.27166	0.400898	0.266733	0.178222	0.156061	2.52587	4.01494	TRUE	cDC1
NEU1	0.9274	0.0726	2.54742	0.000242174	0.000299156	0	0.25	-0.0842694	-0.10491	2.90316	-9.1079	8.56568	0.295677	0.195608	0.150897	0.119986	2.16551	3.19471	TRUE	cDC1
CEBPD	0.9274	0.0726	2.54742	0.00180324	0.000871494	0	0.25	1.42112	1.30347	2.27758	-5.76574	10.7443	1.71166	0.446474	0.3646	0.206484	17.7741	9.03392	TRUE	cDC1
TMC6	0.9274	0.0726	2.54742	0.000374052	0.000211597	0	0.25	1.8408	1.59397	2.35348	-4.94903	10.1228	0.340131	0.1371	0.194535	0.0872028	3.98158	2.14296	TRUE	cDC1
PHLDA1	0.9272	0.0728	2.54445	0.000183854	0.000247942	0	0.25	0.603978	0.419221	2.74616	-8.02383	12.9715	0.272023	0.193415	0.129282	0.11533	2.39355	2.79065	TRUE	cDC1
TP53I11	0.9272	0.0728	2.54445	0.000130873	0.000109754	0	0.25	1.05064	0.867537	2.72265	-6.36593	10.3627	0.236134	0.158128	0.109299	0.0842782	1.09384	1.20621	TRUE	cDC1
BEX1	0.9272	0.0728	2.54445	8.16887e-06	2.51434e-05	0	0.25	-0.7609	-0.732206	2.62262	-9.97837	10.5192	0.0110114	0.0154478	0.0093801	0.0127308	0.0661909	0.289761	TRUE	cDC1
NTN5	0.9272	0.0728	2.54445	2.41513e-05	1.74971e-05	0	0.25	1.09509	0.904365	3.2442	-8.9421	11.1984	0.0542414	0.02636	0.0358891	0.0171668	0.274577	0.203314	TRUE	cDC1
HIST1H2BC	0.9272	0.0728	2.54445	0.000113538	0.000119095	0	0.25	0.602098	0.452829	2.90626	-8.02981	11.1276	0.232871	0.18501	0.115416	0.100838	1.08183	1.28063	TRUE	cDC1
SCART1	0.927	0.073	2.54149	6.11834e-05	0.00011498	0	0.25	-0.222731	-0.651762	3.31191	-9.09592	10.0409	0.0595432	0.0814911	0.0415987	0.0622767	0.472543	1.13463	TRUE	cDC1
CRIP2	0.927	0.073	2.54149	7.7536e-05	0.000383475	0	0.25	-1.20052	-1.2062	2.60031	-10.3217	9.05246	0.10155	0.240024	0.0607667	0.130608	0.856275	3.78778	TRUE	cDC1
HEXIM1	0.927	0.073	2.54149	0.000261585	0.000352165	0	0.25	-0.38675	-0.44593	2.50512	-7.34391	7.73303	0.457995	0.289094	0.187194	0.161467	3.03382	4.0574	TRUE	cDC1
NFKBIA	0.927	0.073	2.54149	0.00247111	0.00220967	0	0.25	0.595856	0.687338	2.81111	-7.06887	13.6337	2.59055	0.730355	0.371533	0.283339	24.7626	22.2241	TRUE	cDC1
PLPP3	0.9268	0.0732	2.53854	0.000563945	0.00131335	0	0.25	-0.40981	-0.758034	3.32432	-11.0623	10.3978	0.590947	0.910188	0.207178	0.307281	6.63727	12.7089	TRUE	cDC1
TMTC2	0.9268	0.0732	2.53854	0.00073575	0.00144551	0	0.25	0.321727	-0.287443	3.92079	-9.96433	10.5945	0.699023	0.994759	0.230832	0.306201	5.84589	13.3362	TRUE	cDC1
IGFBP3	0.9266	0.0734	2.5356	4.33207e-05	0.000114186	0	0.25	-0.596988	-0.773108	2.83857	-10.4582	9.21469	0.0489396	0.0896259	0.0354812	0.0573765	0.479321	1.1274	TRUE	cDC1
ZNF556	0.9266	0.0734	2.5356	3.08412e-05	3.94258e-05	0	0.25	-0.182671	-0.257865	2.68578	-8.42504	12.0931	0.0338499	0.0467989	0.0244698	0.0345301	0.340404	0.411666	TRUE	cDC1
RIPOR2	0.9266	0.0734	2.5356	0.000811231	0.000827048	0	0.25	1.29042	0.954041	2.96126	-7.12363	12.099	0.635808	0.400107	0.229201	0.190451	5.82133	8.42374	TRUE	cDC1
TMEM104	0.9266	0.0734	2.5356	0.00019518	9.50454e-05	0	0.25	1.09194	1.13671	2.18779	-5.92562	8.76119	0.296493	0.118807	0.140701	0.0748201	2.16072	0.980002	TRUE	cDC1
SLC16A7	0.9264	0.0736	2.53266	0.000414864	0.000919456	0	0.25	0.0111748	-0.153076	2.75478	-7.43213	9.30827	0.301387	0.552835	0.159054	0.234106	3.48545	8.56862	TRUE	cDC1
ACSL4	0.9264	0.0736	2.53266	0.000956974	0.0010399	0	0.25	0.946887	1.05924	2.47977	-8.13564	7.6662	0.461259	0.476923	0.283034	0.213574	9.61538	10.3465	TRUE	cDC1
HES4	0.9264	0.0736	2.53266	8.31873e-05	0.000143177	0	0.25	0.169846	-0.134916	2.83656	-7.90433	11.5517	0.0974714	0.1067	0.0603589	0.0694052	0.704781	1.58579	TRUE	cDC1
CCR6	0.9264	0.0736	2.53266	5.66901e-05	7.7066e-05	0	0.25	0.601581	0.645705	2.67718	-8.5064	8.75135	0.0905383	0.0571626	0.0436378	0.0407482	0.418715	0.848004	TRUE	cDC1
FAM184B	0.9264	0.0736	2.53266	0.000106837	0.000125621	0	0.25	0.18116	0.214129	2.68822	-9.68215	10.0563	0.149266	0.154994	0.0795269	0.0888213	0.902132	1.38206	TRUE	cDC1
MMEL1	0.9262	0.0738	2.52973	1.84245e-05	3.09082e-05	0	0.25	-0.196856	-0.172804	3.31769	-8.66981	11.1251	0.0526101	0.0604593	0.0318108	0.0352441	0.168575	0.309486	TRUE	cDC1
MID1IP1	0.9262	0.0738	2.52973	0.000126564	0.000109895	0	0.25	0.0130431	-0.0555763	2.64348	-7.20484	9.3432	0.257749	0.125679	0.128874	0.0858015	1.54829	1.20476	TRUE	cDC1
FBP1	0.9262	0.0738	2.52973	0.000360399	0.000747315	0	0.25	0.612125	0.677429	2.59524	-6.38035	8.71542	0.291599	0.474936	0.157015	0.194914	3.0409	7.50161	TRUE	cDC1
STMN1	0.9262	0.0738	2.52973	0.000144616	0.000294344	0	0.25	-0.238089	-0.343416	2.87176	-9.69437	9.77354	0.233279	0.227369	0.126835	0.126636	1.15318	3.27936	TRUE	cDC1
PYCR1	0.9262	0.0738	2.52973	1.93081e-05	1.88624e-05	0	0.25	-0.713428	-0.620012	4.05205	-12.1452	10.3307	0.0636215	0.0400175	0.0354812	0.0262263	0.221282	0.193162	TRUE	cDC1
SMIM17	0.9262	0.0738	2.52973	8.929e-06	1.27735e-05	0	0.25	0.346281	-0.152522	3.02	-6.92248	9.47401	0.00611745	0.00953252	0.00489396	0.00794078	0.0874062	0.131828	TRUE	cDC1
SLC7A1	0.926	0.074	2.52681	0.000348441	0.000287893	0	0.25	1.26937	1.05886	3.25324	-8.51218	13.3394	0.205954	0.239568	0.132545	0.119228	3.01942	2.98045	TRUE	cDC1
TET1	0.926	0.074	2.52681	0.000116262	0.0002069	0	0.25	-0.759631	-0.714452	3.29346	-9.9743	8.45875	0.140701	0.185341	0.0778956	0.113703	1.02306	2.13488	TRUE	cDC1
CACNB1	0.926	0.074	2.52681	4.75312e-05	3.64493e-05	0	0.25	1.0597	0.851919	3.01844	-6.80008	13.1208	0.0933931	0.0647909	0.0619902	0.0387221	0.469817	0.389572	TRUE	cDC1
SORD	0.926	0.074	2.52681	0.000150048	0.000328577	0	0.25	-0.161558	-0.0495944	2.65546	-7.07187	8.98796	0.194535	0.255542	0.115008	0.147272	1.46862	3.29189	TRUE	cDC1
MFGE8	0.926	0.074	2.52681	4.94395e-05	7.04672e-05	0	0.25	0.844215	0.610526	2.84899	-8.78608	11.1473	0.0709624	0.0619544	0.0477162	0.0424322	0.694613	0.783535	TRUE	cDC1
PLPP1	0.9258	0.0742	2.52389	0.000587186	0.00202568	0	0.25	-0.607384	-0.402308	3.10003	-11.8313	8.76295	0.374389	0.919672	0.174959	0.291185	4.71988	18.6748	TRUE	cDC1
CKB	0.9258	0.0742	2.52389	0.000103378	0.000665758	0	0.25	-1.41781	-1.10967	2.95661	-13.8796	8.90261	0.0819738	0.339996	0.062398	0.153002	1.21669	6.71881	TRUE	cDC1
C5AR1	0.9254	0.0746	2.51809	0.000724254	0.000298505	0	0.25	2.70467	1.96204	3.12134	-6.4119	12.9431	0.732465	0.231279	0.269168	0.137763	7.54903	3.09165	TRUE	cDC1
PCNX2	0.9254	0.0746	2.51809	0.00100962	0.000661217	0	0.25	1.35554	0.977104	3.3439	-7.93112	11.4653	0.697393	0.441222	0.30261	0.233282	11.0813	6.78816	TRUE	cDC1
EVA1C	0.9252	0.0748	2.51519	0.000325252	0.000650316	0	0.25	-0.258886	-0.243773	3.41163	-10.472	10.0781	0.309543	0.391884	0.143556	0.186467	3.02401	5.95456	TRUE	cDC1
TPX2	0.9252	0.0748	2.51519	5.52646e-05	4.72805e-05	0	0.25	1.01085	1.00062	3.53882	-8.87806	10.6471	0.121126	0.0889726	0.0689233	0.0586767	0.619388	0.494204	TRUE	cDC1
OTUD1	0.9252	0.0748	2.51519	0.000238232	0.000126752	0	0.25	0.897679	0.900014	2.51095	-6.58385	9.72767	0.302202	0.143449	0.14478	0.0948907	1.96119	1.35949	TRUE	cDC1
IFFO2	0.9252	0.0748	2.51519	0.000214173	0.000232145	0	0.25	-0.0513734	0.00850344	2.81322	-8.81988	9.13429	0.486135	0.366245	0.155383	0.142062	2.37897	2.51392	TRUE	cDC1
ITPKC	0.9252	0.0748	2.51519	0.000225758	0.000269107	0	0.25	0.594566	0.44016	2.89272	-10.1054	10.5724	0.318108	0.248095	0.14478	0.131849	2.28993	2.91549	TRUE	cDC1
NEB	0.9252	0.0748	2.51519	0.000186458	0.000141797	0	0.25	1.37378	0.990879	3.78585	-8.35758	11.6171	0.218597	0.159204	0.118271	0.0968722	2.38381	1.44309	TRUE	cDC1
TMCC3	0.925	0.075	2.51231	0.00062816	0.000290232	0	0.25	1.46541	1.46844	2.02804	-5.69257	9.3509	0.586462	0.307529	0.269576	0.155323	7.39406	3.11859	TRUE	cDC1
LEKR1	0.925	0.075	2.51231	0.000186609	0.000263618	0	0.25	0.217422	-0.111843	3.43982	-8.04549	10.2188	0.252039	0.213708	0.11093	0.131033	1.59463	2.60764	TRUE	cDC1
HES1	0.925	0.075	2.51231	0.000406754	0.000855774	0	0.25	0.218324	0.154294	2.97459	-10.3376	11.9247	0.554651	0.399262	0.146819	0.170344	3.82141	7.88183	TRUE	cDC1
AATK	0.925	0.075	2.51231	0.000133333	0.000119635	0	0.25	1.03074	0.950802	2.47124	-5.87574	10.7003	0.224307	0.187068	0.108075	0.0869112	1.53064	1.32289	TRUE	cDC1
TNFRSF12A	0.9248	0.0752	2.50943	6.21003e-05	0.000166873	0	0.25	-0.277344	-0.348503	2.67201	-12.2777	10.3594	0.115416	0.14054	0.0685155	0.0813952	0.704441	1.92998	TRUE	cDC1
SERPINH1	0.9248	0.0752	2.50943	0.000128468	0.000180591	0	0.25	-0.545737	-0.555707	2.33245	-7.9398	6.95644	0.194943	0.152086	0.0995106	0.0976993	1.06826	1.86205	TRUE	cDC1
MSX1	0.9246	0.0754	2.50655	2.28112e-05	2.95988e-05	0	0.25	0.543238	0.500493	2.81175	-8.00931	10.1882	0.038336	0.0423354	0.0297716	0.0330187	0.18373	0.313885	TRUE	cDC1
HIST1H2BD	0.9246	0.0754	2.50655	0.000157983	0.000170038	0	0.25	0.396038	0.181043	2.62506	-6.85376	10.7751	0.265905	0.204416	0.133768	0.114777	1.59306	1.76926	TRUE	cDC1
C1QTNF3	0.9246	0.0754	2.50655	4.82202e-05	8.16014e-05	0	0.25	-0.273722	-0.408973	2.91856	-9.43514	10.9664	0.0999184	0.0911858	0.064845	0.0640053	0.54459	0.896794	TRUE	cDC1
ZNF577	0.9246	0.0754	2.50655	0.00032989	0.000239982	0	0.25	0.997305	0.844399	2.52926	-6.04512	9.06302	0.301387	0.146868	0.162316	0.109606	3.31263	2.42451	TRUE	cDC1
FLNA	0.9244	0.0756	2.50369	0.000321313	0.000581361	0	0.25	0.150292	-0.220381	2.9932	-9.3095	12.4936	0.311583	0.281194	0.167618	0.161231	3.40847	5.92776	TRUE	cDC1
DOP1B	0.9244	0.0756	2.50369	0.000945392	0.000434274	0	0.25	1.45457	1.45827	2.38824	-6.35989	10.2802	0.777326	0.431356	0.310359	0.189853	9.50048	4.19307	TRUE	cDC1
KCNMB4	0.9244	0.0756	2.50369	0.000131547	0.000159553	0	0.25	0.438305	0.296507	2.76585	-7.58726	8.07034	0.146819	0.13502	0.0933931	0.0888243	1.35198	1.69632	TRUE	cDC1
ERP27	0.9244	0.0756	2.50369	3.56823e-05	0.000118703	0	0.25	-0.316583	-0.315891	2.67719	-10.7354	9.86184	0.0477161	0.0978494	0.0330343	0.0615448	0.245616	1.21083	TRUE	cDC1
ABCA6	0.924	0.076	2.49798	0.000123889	0.000131153	0	0.25	1.22772	0.894553	3.15813	-9.46832	11.1435	0.137439	0.0893025	0.0868679	0.0630413	1.12876	1.21083	TRUE	cDC1
CD9	0.924	0.076	2.49798	0.000634184	0.00101643	0	0.25	0.70497	0.613807	2.40797	-6.66941	9.58498	0.451877	0.629178	0.198613	0.24329	4.73487	10.6042	TRUE	cDC1
AZU1	0.924	0.076	2.49798	1.19735e-05	5.73409e-06	0	0.25	1.22057	1.05703	2.80839	-7.22917	12.0215	0.0252855	0.00984198	0.0183524	0.0074826	0.121873	0.0602268	TRUE	cDC1
SLC39A8	0.9238	0.0762	2.49513	0.000229501	0.000195637	0	0.25	0.808587	0.783311	2.27559	-5.76106	9.992	0.333198	0.226412	0.143148	0.11899	1.90672	1.94002	TRUE	cDC1
C1orf21	0.9238	0.0762	2.49513	0.000379735	0.000359996	0	0.25	0.768819	0.707048	3.02142	-8.48684	9.56105	0.488989	0.34515	0.174551	0.148542	3.7723	3.94436	TRUE	cDC1
UGCG	0.9238	0.0762	2.49513	0.00143436	0.000897195	0	0.25	1.01704	1.14426	2.10969	-6.67696	8.13133	0.674555	0.484133	0.340946	0.245638	13.5246	8.75959	TRUE	cDC1
COG7	0.9238	0.0762	2.49513	0.000214352	0.000346862	0	0.25	-0.305736	-0.500402	2.32958	-6.76742	7.57084	0.173736	0.246124	0.112153	0.156974	2.09491	3.57347	TRUE	cDC1
BICD1	0.9236	0.0764	2.4923	0.00083874	0.000973845	0	0.25	0.508418	0.320865	3.36152	-9.6775	10.3277	0.57749	0.641358	0.254078	0.264795	8.15453	9.62127	TRUE	cDC1
NFATC1	0.9236	0.0764	2.4923	0.000413661	0.000261707	0	0.25	1.51945	1.20312	2.63954	-7.51217	11.367	0.524063	0.284917	0.215334	0.132045	5.00502	2.84869	TRUE	cDC1
GLCCI1	0.9236	0.0764	2.4923	0.00073941	0.000774193	0	0.25	0.449345	0.43907	3.14957	-9.37782	9.49187	0.39111	0.516561	0.218597	0.241963	6.48973	8.70046	TRUE	cDC1
RASD1	0.9234	0.0766	2.48947	0.000161844	0.000321017	0	0.25	-0.478488	-0.341773	2.75799	-10.2971	10.0337	0.155383	0.195519	0.0880914	0.119665	1.50355	3.44187	TRUE	cDC1
ZNF737	0.9232	0.0768	2.48664	0.000129708	0.00030614	0	0.25	-0.852533	-0.998901	2.19281	-7.78842	6.74302	0.163132	0.183459	0.0766721	0.139575	1.47218	3.1985	TRUE	cDC1
DUSP5	0.9232	0.0768	2.48664	0.000274541	0.00030773	0	0.25	1.09799	0.741934	2.90106	-6.34119	10.3952	0.300571	0.17488	0.145595	0.103028	2.10972	3.079	TRUE	cDC1
ARSB	0.9232	0.0768	2.48664	0.000754276	0.0007031	0	0.25	1.31174	1.19286	3.21276	-8.20195	9.5041	0.619496	0.553161	0.279772	0.21942	7.97182	7.18504	TRUE	cDC1
BIRC5	0.9232	0.0768	2.48664	2.23858e-05	1.79447e-05	0	0.25	0.487963	0.323114	3.1531	-9.73871	10.7479	0.0522022	0.0335422	0.0391517	0.0251017	0.259072	0.212881	TRUE	cDC1
SGPP1	0.9232	0.0768	2.48664	0.000475587	0.000651657	0	0.25	0.361357	0.417677	2.36828	-7.60487	7.85036	0.279772	0.325139	0.19168	0.183337	4.95407	6.36428	TRUE	cDC1
METRNL	0.923	0.077	2.48382	0.000396166	0.000205026	0	0.25	1.49362	1.46721	1.87779	-5.95952	8.1446	0.456772	0.208251	0.219005	0.116952	4.52391	2.28509	TRUE	cDC1
CLIC4	0.923	0.077	2.48382	0.000994713	0.00132497	0	0.25	0.747438	0.216371	3.18313	-6.56826	11.8257	0.767538	0.815248	0.303018	0.307676	9.37206	12.4848	TRUE	cDC1
ITM2C	0.9228	0.0772	2.48101	0.000107042	0.000192474	0	0.25	-0.297794	-0.261975	2.68217	-10.4116	8.94633	0.111338	0.144698	0.0774878	0.082984	0.945583	2.24766	TRUE	cDC1
GBP1	0.9228	0.0772	2.48101	0.000266111	0.00018334	0	0.25	1.3844	1.34748	2.19862	-4.17664	10.6132	0.163132	0.0781564	0.0974715	0.0595722	1.68982	1.77233	TRUE	cDC1
RFX2	0.9228	0.0772	2.48101	0.000733058	0.000661984	0	0.25	1.18999	0.825242	4.05866	-10.6047	13.1588	0.835646	0.655359	0.24429	0.217629	7.90322	6.84631	TRUE	cDC1
MAFF	0.9228	0.0772	2.48101	0.000237216	0.000254402	0	0.25	0.580532	0.31636	2.92646	-7.59378	11.7471	0.395597	0.206972	0.169657	0.113209	2.49604	2.45742	TRUE	cDC1
HPGD	0.9228	0.0772	2.48101	7.66896e-05	0.000194676	0	0.25	-0.863238	-0.918353	2.2832	-9.08034	7.81483	0.116639	0.153126	0.072186	0.0964795	0.866103	2.17929	TRUE	cDC1
ABCC4	0.9228	0.0772	2.48101	0.000942698	0.00113342	0	0.25	0.81103	0.443368	3.39661	-9.06392	9.96814	0.817294	0.902128	0.279772	0.287293	8.73161	11.6492	TRUE	cDC1
TSPAN5	0.9226	0.0774	2.47821	0.000258887	0.000476887	0	0.25	0.165656	0.00403452	3.29922	-9.51921	10.6338	0.26509	0.33557	0.120718	0.146552	2.42867	4.44732	TRUE	cDC1
EBNA1BP2	0.9226	0.0774	2.47821	0.000307699	0.00090622	0	0.25	-0.944669	-0.873111	2.35067	-8.38605	6.95264	0.348695	0.600972	0.154568	0.24686	2.84431	8.58887	TRUE	cDC1
PDLIM1	0.9226	0.0774	2.47821	0.000147071	0.000359268	0	0.25	-0.38935	-0.423349	2.55566	-8.70707	8.72985	0.20677	0.232629	0.0929853	0.122575	1.64746	3.64523	TRUE	cDC1
VEGFA	0.9224	0.0776	2.47541	0.000447533	0.000550801	0	0.25	0.65124	0.175251	2.93946	-7.67261	10.7283	0.54731	0.453872	0.201468	0.223017	4.10476	5.8991	TRUE	cDC1
NPW	0.9222	0.0778	2.47262	3.40958e-05	3.76801e-05	0	0.25	0.558131	0.492483	2.91469	-8.4539	9.1192	0.0783034	0.0647087	0.050571	0.0439019	0.304648	0.407939	TRUE	cDC1
PMEPA1	0.922	0.078	2.46984	0.000194069	0.000177559	0	0.25	1.01812	0.670396	2.91526	-7.20935	9.67322	0.240212	0.221841	0.123573	0.112108	2.05417	2.00941	TRUE	cDC1
PALLD	0.922	0.078	2.46984	0.000910017	0.000870873	0	0.25	0.938438	0.728866	2.89586	-7.58927	8.69885	1.07912	0.72497	0.291599	0.247384	8.87382	8.00315	TRUE	cDC1
BAG3	0.922	0.078	2.46984	0.000604137	0.000470549	0	0.25	-0.223306	-0.395536	2.48408	-6.99095	8.33119	0.792007	0.411485	0.203507	0.189823	5.04277	4.54369	TRUE	cDC1
LEPR	0.922	0.078	2.46984	0.000332102	0.000393922	0	0.25	0.338943	0.0265031	3.12671	-8.09993	10.5512	0.495107	0.427684	0.1823	0.194571	3.57229	4.05087	TRUE	cDC1
ARG2	0.922	0.078	2.46984	0.000192284	0.000375791	0	0.25	-0.449275	-0.526914	2.4033	-8.26703	9.97635	0.215334	0.312957	0.122757	0.16171	1.56881	3.87894	TRUE	cDC1
QPRT	0.922	0.078	2.46984	0.00020711	0.00031309	0	0.25	0.517935	0.517529	2.57536	-6.75937	9.33608	0.258564	0.225399	0.138662	0.12984	1.96993	3.28674	TRUE	cDC1
CRX	0.9218	0.0782	2.46706	1.16419e-05	1.03641e-05	0	0.25	0.370626	0.218661	2.76762	-7.91394	11.8531	0.0228385	0.0156262	0.0146819	0.0114366	0.135368	0.115135	TRUE	cDC1
DEPTOR	0.9218	0.0782	2.46706	0.000900795	0.00158899	0	0.25	0.624262	0.0581303	3.66928	-9.84262	12.5283	0.83483	1.14428	0.272431	0.32404	8.62715	15.7837	TRUE	cDC1
KLRD1	0.9214	0.0786	2.46152	0.000100788	0.00137719	0	0.25	-1.74433	-1.57541	2.9826	-11.8128	7.50525	0.103997	0.281433	0.0632137	0.148391	1.24444	13.9179	TRUE	cDC1
C11orf54	0.9214	0.0786	2.46152	0.000355432	0.00117193	0	0.25	-1.44114	-1.35678	2.27615	-8.8618	6.74769	0.260196	0.645572	0.155383	0.297513	3.55267	11.2534	TRUE	cDC1
SLC6A6	0.9214	0.0786	2.46152	0.000715533	0.000480025	0	0.25	1.25764	1.19138	2.39631	-6.37917	11.0834	0.9062	0.598131	0.277732	0.20386	7.762	5.25889	TRUE	cDC1
MXD1	0.9212	0.0788	2.45876	0.000521647	0.000321609	0	0.25	1.19608	1.14606	2.05885	-8.52658	8.31632	0.753265	0.323238	0.258157	0.163609	5.30148	3.49718	TRUE	cDC1
ADM	0.9212	0.0788	2.45876	0.000214398	0.000219199	0	0.25	0.800897	0.658196	2.6872	-7.88866	10.4608	0.273654	0.186337	0.130098	0.1073	1.81839	2.31805	TRUE	cDC1
HDGFL3	0.921	0.079	2.45601	0.000319378	0.000287612	0	0.25	0.73935	0.464788	2.8187	-6.74354	9.81849	0.182708	0.172414	0.133361	0.118886	3.87172	2.83714	TRUE	cDC1
PCK2	0.921	0.079	2.45601	0.000150961	0.000255643	0	0.25	0.0196685	0.075799	2.6057	-6.2806	9.02266	0.237357	0.249901	0.127651	0.139825	1.15997	2.74994	TRUE	cDC1
TRIM5	0.9208	0.0792	2.45327	0.00032864	0.000204575	0	0.25	0.8118	0.932383	1.91588	-5.50552	8.45804	0.391925	0.246073	0.180669	0.127877	3.19196	2.18826	TRUE	cDC1
TPM2	0.9208	0.0792	2.45327	0.000103237	0.000195492	0	0.25	0.723962	0.664626	2.69258	-10.1237	12.0219	0.117047	0.120645	0.0734095	0.0565048	1.6309	1.87799	TRUE	cDC1
IER5L	0.9208	0.0792	2.45327	0.000247898	0.000189221	0	0.25	0.0207183	-0.165073	2.76443	-7.8099	10.5585	0.488175	0.220178	0.174959	0.123197	3.13302	1.9757	TRUE	cDC1
FBLIM1	0.9208	0.0792	2.45327	8.43783e-05	0.000132064	0	0.25	0.0934491	-0.0651431	2.57132	-7.54829	8.28309	0.12031	0.129848	0.0689233	0.07723	1.06636	1.36694	TRUE	cDC1
C16orf95	0.9208	0.0792	2.45327	0.000112329	0.00012354	0	0.25	-0.405954	-0.516201	2.91441	-9.01721	10.1198	0.307912	0.242651	0.111338	0.102103	1.18571	1.32603	TRUE	cDC1
SLC38A1	0.9204	0.0796	2.44779	0.000575836	0.000930239	0	0.25	0.157702	-0.083394	2.79252	-7.92005	10.2126	0.318924	0.417108	0.183116	0.207805	4.85993	9.00299	TRUE	cDC1
TMEM107	0.9202	0.0798	2.44507	0.000262279	0.000270854	0	0.25	0.261471	0.28988	2.30607	-8.23993	7.82249	0.248776	0.142105	0.128059	0.096417	2.86546	2.63423	TRUE	cDC1
PLCB3	0.92	0.08	2.44235	0.000100865	7.35584e-05	0	0.25	0.855202	0.894713	2.07513	-5.36478	10.0132	0.181077	0.116833	0.102365	0.0638625	1.30644	0.762754	TRUE	cDC1
ZSWIM4	0.92	0.08	2.44235	0.000138082	0.00016985	0	0.25	0.17445	-0.0326939	2.60464	-6.95245	9.90407	0.219413	0.207516	0.126835	0.115387	1.53063	1.88026	TRUE	cDC1
CADM1	0.9196	0.0804	2.43692	0.00106217	0.000992437	0	0.25	1.12052	0.877453	3.54267	-11.1949	10.7862	0.641519	0.804292	0.26876	0.261293	10.4195	9.552	TRUE	cDC1
COLQ	0.9196	0.0804	2.43692	9.65426e-05	0.000156666	0	0.25	-0.239497	-0.489385	3.56774	-9.15886	9.64908	0.101958	0.103425	0.0628059	0.074704	1.03455	1.53809	TRUE	cDC1
TMEM88	0.9194	0.0806	2.43422	2.51362e-05	0.000117944	0	0.25	-0.829309	-0.646139	2.80625	-12.2124	11.4968	0.0277324	0.0460942	0.0236542	0.0320071	0.241265	1.25675	TRUE	cDC1
DNAJC18	0.9194	0.0806	2.43422	7.96881e-05	0.000128974	0	0.25	-0.877073	-0.87841	2.47965	-8.04767	7.27287	0.146411	0.1667	0.0880914	0.0992434	0.799639	1.39717	TRUE	cDC1
TNFRSF21	0.9192	0.0808	2.43153	0.000769753	0.000467057	0	0.25	1.76498	1.3526	3.12688	-5.78296	11.1349	0.56974	0.396417	0.256117	0.195651	8.11173	4.55959	TRUE	cDC1
NFE2L3	0.9192	0.0808	2.43153	0.000329075	0.000188933	0	0.25	2.02563	1.71127	2.78237	-8.85871	12.6968	0.26305	0.140727	0.149674	0.0882739	2.93732	1.97497	TRUE	cDC1
MYL9	0.9192	0.0808	2.43153	0.000103529	0.00029886	0	0.25	-0.150581	-0.117877	2.75717	-11.1745	9.89009	0.10155	0.169009	0.0611746	0.0729308	1.35881	2.836	TRUE	cDC1
ARIH2OS	0.919	0.081	2.42884	4.974e-05	6.3656e-05	0	0.25	-0.0436563	0.00211096	2.46496	-5.499	9.43317	0.0986949	0.0675844	0.0717781	0.0519885	0.505421	0.644989	TRUE	cDC1
SUSD1	0.919	0.081	2.42884	0.000638842	0.000583901	0	0.25	0.979021	0.690245	3.25638	-8.13821	10.597	0.665173	0.613328	0.236949	0.223624	6.2755	5.9572	TRUE	cDC1
ADAM32	0.919	0.081	2.42884	6.19376e-05	4.88582e-05	0	0.25	1.37217	0.68586	4.2158	-8.87866	13.5346	0.0917618	0.0662375	0.0575041	0.044128	0.64142	0.535084	TRUE	cDC1
NLRP2	0.9188	0.0812	2.42615	4.07131e-05	3.20591e-05	0	0.25	0.768696	0.530393	2.6779	-6.91039	12.0849	0.0587275	0.0331671	0.0436378	0.0241585	0.642265	0.395171	TRUE	cDC1
SDC2	0.9186	0.0814	2.42348	0.000629472	0.000432936	0	0.25	1.57551	1.01107	3.33459	-5.88924	14.4407	0.538338	0.438947	0.219413	0.194173	7.06157	4.32265	TRUE	cDC1
TRIB3	0.9186	0.0814	2.42348	4.08435e-05	4.01521e-05	0	0.25	0.299654	0.0642285	2.94166	-7.72355	11.805	0.103181	0.079375	0.0575041	0.0455085	0.366193	0.442584	TRUE	cDC1
INSIG1	0.9182	0.0818	2.41814	0.000459666	0.000244844	0	0.25	1.91353	1.76824	2.40986	-7.68721	10.7672	0.464928	0.200654	0.201876	0.120287	3.96676	2.55045	TRUE	cDC1
EPGN	0.9182	0.0818	2.41814	6.62442e-06	6.84354e-06	0	0.25	0.168001	-0.0665522	2.92639	-8.07648	10.2696	0.0126427	0.00856552	0.0118271	0.00740525	0.0622602	0.0747065	TRUE	cDC1
XKR6	0.9178	0.0822	2.41282	0.000797384	0.000828904	0	0.25	0.654316	0.382419	3.89017	-9.81753	9.55777	0.528142	0.557345	0.250408	0.255822	8.40721	8.70134	TRUE	cDC1
NEFH	0.9178	0.0822	2.41282	1.9904e-05	1.01786e-05	0	0.25	0.820909	0.742005	2.47528	-5.73785	9.45047	0.0530179	0.0151382	0.0334421	0.0118056	0.27015	0.115213	TRUE	cDC1
ZNF503	0.9174	0.0826	2.40753	0.00017469	0.000228411	0	0.25	0.132579	-0.0145249	2.78405	-8.07274	9.54392	0.284666	0.223215	0.140701	0.132283	1.65585	2.50981	TRUE	cDC1
GEM	0.9174	0.0826	2.40753	0.000190807	0.000175979	0	0.25	1.61892	1.39345	2.495	-6.66242	9.70087	0.184747	0.123909	0.0905383	0.0774382	1.57294	1.5355	TRUE	cDC1
THBS1	0.9172	0.0828	2.4049	0.000476627	0.000541695	0	0.25	1.15941	1.09744	2.45806	-10.0065	8.75712	0.365009	0.296468	0.153344	0.148352	6.0473	4.64231	TRUE	cDC1
CCDC154	0.9172	0.0828	2.4049	4.33972e-05	3.2967e-05	0	0.25	1.34359	0.915783	3.16095	-8.15023	10.3468	0.0395595	0.0300667	0.0256933	0.0228346	0.514818	0.326003	TRUE	cDC1
MROH8	0.9172	0.0828	2.4049	0.000148914	0.000170257	0	0.25	0.464842	0.00951052	2.66221	-6.16303	12.527	0.21044	0.185873	0.108075	0.10791	1.26121	1.72009	TRUE	cDC1
CCDC102B	0.917	0.083	2.40227	0.00025097	0.000313039	0	0.25	-0.195405	-0.206484	3.3045	-8.77148	10.1736	0.34788	0.291886	0.141925	0.152008	2.51241	3.11732	TRUE	cDC1
TRPM7	0.9168	0.0832	2.39964	0.00103223	0.00179216	0	0.25	0.166718	0.0504441	2.80555	-9.89584	7.79592	0.525696	0.843769	0.314437	0.322177	10.3469	16.7888	TRUE	cDC1
ANXA2	0.9168	0.0832	2.39964	0.000788578	0.000896607	0	0.25	1.0343	0.783551	2.43212	-5.53208	9.56136	0.630916	0.422889	0.273654	0.215303	7.61428	9.86894	TRUE	cDC1
BANP	0.9166	0.0834	2.39702	0.000793635	0.000417076	0	0.25	1.20181	1.13547	2.18347	-5.26006	9.91678	0.763868	0.438803	0.29323	0.202417	7.52098	4.59718	TRUE	cDC1
CAPS	0.9166	0.0834	2.39702	4.82451e-05	0.000129979	0	0.25	-1.244	-1.07142	2.20557	-9.65214	5.25538	0.0309951	0.0885379	0.0269168	0.0652132	0.555173	1.36222	TRUE	cDC1
PCLAF	0.9164	0.0836	2.39441	7.14215e-05	6.18424e-05	0	0.25	0.374472	0.243274	2.9432	-8.03442	11.7551	0.147634	0.104677	0.093801	0.0685394	0.657225	0.720547	TRUE	cDC1
WDFY2	0.916	0.084	2.3892	0.0012259	0.00102311	0	0.25	0.987487	0.867801	2.42178	-6.5133	8.96112	0.823004	0.805053	0.35155	0.297459	10.8137	9.9101	TRUE	cDC1
NLRC5	0.9158	0.0842	2.3866	0.000353151	0.000224966	0	0.25	1.32209	1.1113	2.57634	-5.76317	11.0238	0.346248	0.207525	0.167618	0.115994	3.60627	2.62247	TRUE	cDC1
ATP1B3	0.9158	0.0842	2.3866	0.00163624	0.00114579	0	0.25	1.18489	1.13047	2.00929	-6.53739	9.33193	0.898453	0.504049	0.347879	0.241862	13.013	11.2942	TRUE	cDC1
DDX3Y	0.9158	0.0842	2.3866	0.00028591	0.000258973	0	0.25	0.515839	0.344144	2.50667	-7.71468	7.94439	0.237357	0.135316	0.132545	0.0997819	2.7775	2.66841	TRUE	cDC1
TMEM131L	0.9156	0.0844	2.38401	0.000829669	0.000462826	0	0.25	1.47016	1.26059	2.70402	-8.00429	10.9257	0.641519	0.386651	0.271615	0.184616	8.12413	4.91121	TRUE	cDC1
ATP6V0B	0.9156	0.0844	2.38401	0.000403928	0.000812375	0	0.25	-0.0110733	0.0176663	2.52797	-8.37677	9.23395	0.354814	0.369836	0.191272	0.170856	3.66565	8.53148	TRUE	cDC1
IRF7	0.9152	0.0848	2.37885	0.00012174	0.000112787	0	0.25	0.766142	0.607566	2.21832	-5.65041	8.10325	0.168434	0.100749	0.112969	0.0722763	1.36924	1.26898	TRUE	cDC1
SLC45A4	0.9152	0.0848	2.37885	0.000853902	0.000885928	0	0.25	1.11827	0.702543	3.68178	-10.4342	10.2001	0.758566	0.826014	0.274062	0.249749	8.64581	8.96654	TRUE	cDC1
DSC2	0.915	0.085	2.37627	0.000178469	8.98587e-05	0	0.25	2.23327	1.50954	3.08946	-5.99899	15.4801	0.179445	0.0921347	0.121126	0.0678343	1.76678	0.957377	TRUE	cDC1
CSKMT	0.915	0.085	2.37627	0.000107206	0.000168835	0	0.25	-0.558703	-0.461608	2.35814	-7.88988	6.70058	0.14478	0.122568	0.108891	0.0915793	1.26048	1.97614	TRUE	cDC1
TF	0.9148	0.0852	2.3737	2.8947e-05	2.00088e-05	0	0.25	0.490315	0.512364	2.29551	-6.81353	10.2988	0.0583197	0.0271572	0.040783	0.0204901	0.41151	0.210689	TRUE	cDC1
ZNF185	0.9144	0.0856	2.36858	7.55734e-05	7.51415e-05	0	0.25	0.439473	0.266969	2.74823	-7.59551	8.12851	0.141109	0.118379	0.0836052	0.0729844	0.896333	0.842113	TRUE	cDC1
NCEH1	0.9142	0.0858	2.36603	0.000760839	0.000739166	0	0.25	0.809515	0.62446	2.79904	-7.76523	10.924	0.488582	0.486962	0.255302	0.223309	7.52183	6.98921	TRUE	cDC1
NUSAP1	0.9142	0.0858	2.36603	9.40517e-05	8.71666e-05	0	0.25	0.167845	0.0100975	2.53698	-6.48751	8.60924	0.172512	0.126743	0.0999184	0.0792531	1.10279	0.984027	TRUE	cDC1
TGFBR2	0.914	0.086	2.36348	0.00161425	0.00139084	0	0.25	0.845653	0.96314	2.02492	-7.20235	7.33142	1.01387	0.729207	0.399266	0.312109	14.1104	13.7074	TRUE	cDC1
LITAF	0.9138	0.0862	2.36094	0.0019441	0.0012107	0	0.25	1.37251	1.16862	2.01547	-6.96222	9.80038	1.4788	0.730584	0.470636	0.299631	19.9115	12.7109	TRUE	cDC1
TRIM58	0.9138	0.0862	2.36094	1.50059e-05	1.33297e-05	0	0.25	0.388621	0.264776	2.17406	-5.45628	8.22901	0.024062	0.0148794	0.021615	0.011627	0.225116	0.127822	TRUE	cDC1
PLEKHG1	0.9136	0.0864	2.35841	0.000548164	0.000924169	0	0.25	0.263298	-0.165872	4.07125	-11.0842	10.8531	0.580751	0.745153	0.2031	0.262156	5.44477	9.32414	TRUE	cDC1
CEP128	0.9136	0.0864	2.35841	0.000512332	0.000326716	0	0.25	1.11915	0.758996	3.3974	-7.77167	10.436	0.476755	0.336333	0.205546	0.166471	5.2468	3.5656	TRUE	cDC1
SPRY1	0.9132	0.0868	2.35335	0.000125592	0.000312931	0	0.25	-0.363243	-0.358671	2.49362	-8.411	8.18795	0.180261	0.221434	0.106444	0.124547	1.66122	3.2828	TRUE	cDC1
SCARF1	0.9132	0.0868	2.35335	0.000141238	0.000123603	0	0.25	1.47322	0.856474	2.94454	-5.80692	10.5717	0.150489	0.140168	0.102773	0.0849446	1.63348	1.35288	TRUE	cDC1
TSPYL2	0.9132	0.0868	2.35335	0.000396731	0.000678591	0	0.25	0.0716487	0.110162	2.55863	-8.26278	10.6484	0.410687	0.241948	0.175367	0.146977	4.1229	6.89378	TRUE	cDC1
HSPH1	0.9132	0.0868	2.35335	0.00157591	0.00135381	0	0.25	0.880066	0.768413	2.68486	-8.94513	10.5588	1.87031	0.579462	0.321778	0.233308	15.6469	13.4058	TRUE	cDC1
RHOB	0.913	0.087	2.35083	0.00108574	0.000963706	0	0.25	0.137605	-0.144327	3.00614	-8.3353	14.4392	1.47675	0.49091	0.30261	0.231815	12.073	10.7694	TRUE	cDC1
TPM4	0.9126	0.0874	2.3458	0.000917578	0.000816878	0	0.25	1.44368	1.08177	2.56386	-5.93523	10.7845	0.62643	0.368653	0.296085	0.178556	9.06813	7.61832	TRUE	cDC1
F8	0.9124	0.0876	2.3433	0.000133197	0.000266413	0	0.25	-0.513087	-0.496014	2.32828	-8.90801	8.30279	0.161093	0.191078	0.0966558	0.119022	1.46765	2.80867	TRUE	cDC1
AP1S3	0.9124	0.0876	2.3433	0.000272302	0.000473472	0	0.25	0.323442	0.167395	2.63749	-9.39632	7.94614	0.222267	0.343622	0.12602	0.16194	2.65854	4.77758	TRUE	cDC1
MUSTN1	0.9122	0.0878	2.3408	1.1807e-05	4.75063e-05	0	0.25	-1.07351	-0.86823	2.77217	-14.4616	8.64218	0.0146819	0.0300756	0.0101958	0.013076	0.184509	0.475694	TRUE	cDC1
TBC1D9	0.912	0.088	2.3383	0.000874605	0.000715591	0	0.25	1.6782	1.16301	3.06143	-5.7958	10.1855	0.630916	0.54005	0.303834	0.225037	8.89718	6.85236	TRUE	cDC1
SOX4	0.9116	0.0884	2.33333	0.00029681	0.000415264	0	0.25	-0.473946	-0.241164	2.39902	-9.0908	7.16121	0.356853	0.259495	0.160685	0.149866	3.20782	4.41511	TRUE	cDC1
NR4A1	0.9116	0.0884	2.33333	0.00132893	0.00135936	0	0.25	1.05431	0.61076	2.8782	-7.62639	12.2401	1.43434	0.895865	0.368679	0.28347	13.0369	13.6301	TRUE	cDC1
IKBKB	0.9114	0.0886	2.33085	0.000770036	0.000454886	0	0.25	0.896592	0.877197	2.01432	-4.58462	8.36256	0.450654	0.277278	0.281403	0.183114	7.91671	4.67932	TRUE	cDC1
HOMER1	0.9114	0.0886	2.33085	0.000372602	0.000514947	0	0.25	0.307119	0.0320606	2.58244	-7.78694	8.64466	0.247553	0.376033	0.135808	0.182352	2.99267	5.17867	TRUE	cDC1
TPM1	0.9114	0.0886	2.33085	0.000657693	0.00130192	0	0.25	-0.502684	-0.419052	2.16433	-7.39547	7.39455	0.425776	0.692939	0.216966	0.290974	6.98062	13.683	TRUE	cDC1
PPIF	0.9112	0.0888	2.32838	0.000222242	0.000114923	0	0.25	1.17684	1.0759	2.10428	-6.29851	9.158	0.351143	0.121349	0.143556	0.082859	2.15696	1.29539	TRUE	cDC1
EPS8	0.9112	0.0888	2.32838	0.00184135	0.00138088	0	0.25	0.862158	0.943715	2.03742	-5.98511	9.24894	1.28263	0.939001	0.421289	0.3316	17.9305	13.1344	TRUE	cDC1
ARMH4	0.911	0.089	2.32591	0.000520179	0.000595967	0	0.25	0.20135	-0.0313354	3.92282	-11.1233	9.78818	0.771616	0.764296	0.219413	0.247116	5.09944	6.46949	TRUE	cDC1
PDK4	0.911	0.089	2.32591	0.00126996	0.00139586	0	0.25	0.423338	0.0093708	2.7427	-6.89723	11.5174	0.674962	0.677824	0.286297	0.281385	12.2094	13.1193	TRUE	cDC1
MALT1	0.9108	0.0892	2.32344	0.00102102	0.000569723	0	0.25	1.05864	1.102	1.89328	-5.33343	9.00015	0.550166	0.354672	0.282219	0.207665	8.81693	5.69475	TRUE	cDC1
TWISTNB	0.9108	0.0892	2.32344	0.000218805	0.000206259	0	0.25	0.0360892	-0.0477529	2.18375	-7.25727	8.93317	0.323411	0.112696	0.118271	0.082627	2.20144	2.18811	TRUE	cDC1
CDKN1C	0.9106	0.0894	2.32098	0.000174944	0.000245361	0	0.25	-0.240962	-0.136045	2.69283	-11.6968	10.9417	0.179037	0.177332	0.101958	0.114566	1.78622	2.77598	TRUE	cDC1
SCRIB	0.91	0.09	2.31363	7.8389e-05	0.000111249	0	0.25	-0.572054	-0.604331	2.067	-6.00287	7.45823	0.114192	0.122893	0.0754486	0.0802766	0.765032	1.21783	TRUE	cDC1
NFKBIZ	0.91	0.09	2.31363	0.000930604	0.000763184	0	0.25	1.17176	0.801436	2.74269	-5.96914	10.5116	0.801797	0.448787	0.294861	0.220783	7.94801	7.79532	TRUE	cDC1
IFIT2	0.9096	0.0904	2.30876	0.000142283	0.000150651	0	0.25	0.361037	0.207008	1.92609	-4.87427	7.84451	0.183116	0.142727	0.106444	0.090056	1.29911	1.62148	TRUE	cDC1
PDE6B	0.9092	0.0908	2.30391	6.4361e-05	5.62658e-05	0	0.25	0.704342	0.725256	1.9455	-5.1513	7.24732	0.100326	0.0673879	0.0591354	0.0439495	0.770262	0.563065	TRUE	cDC1
POLR2F	0.909	0.091	2.30149	0.000197775	0.000414472	0	0.25	-0.949417	-0.949187	1.80357	-6.78649	5.40823	0.349103	0.27105	0.157423	0.159827	2.19599	4.26534	TRUE	cDC1
GSN	0.909	0.091	2.30149	0.00129541	0.000786983	0	0.25	1.45704	1.25216	1.89337	-5.9255	9.26434	1.23532	0.681142	0.428222	0.268618	14.4021	8.5492	TRUE	cDC1
FAM24B	0.9086	0.0914	2.29666	4.89867e-05	0.000165513	0	0.25	-0.571036	-0.643169	2.10259	-10.279	7.20562	0.0689233	0.111648	0.0534258	0.0649395	0.51544	1.78683	TRUE	cDC1
DNAJA4	0.9084	0.0916	2.29425	0.000489272	0.000283497	0	0.25	0.799867	0.578779	2.91484	-8.82414	12.1452	0.783034	0.183395	0.150897	0.0797262	5.01119	2.83604	TRUE	cDC1
ID2	0.9082	0.0918	2.29185	0.00114435	0.00212884	0	0.25	0.159968	0.115952	2.67604	-8.15685	10.7708	1.40824	0.788357	0.341762	0.3118	14.1172	24.4066	TRUE	cDC1
PITPNC1	0.9082	0.0918	2.29185	0.00147305	0.00224487	0	0.25	0.00958939	-0.152422	3.14322	-9.43298	9.57281	1.10318	1.43353	0.330343	0.369165	13.203	21.2725	TRUE	cDC1
EFCAB13	0.9082	0.0918	2.29185	0.000359294	0.000457981	0	0.25	0.500443	0.126243	2.99022	-7.72326	8.67301	0.260603	0.292252	0.166803	0.170098	3.85109	4.55061	TRUE	cDC1
PGAP1	0.908	0.092	2.28946	0.000147527	0.000261611	0	0.25	-0.293563	-0.516643	2.48469	-8.63424	7.97438	0.134176	0.168739	0.0811582	0.112299	1.0238	2.36107	TRUE	cDC1
KSR1	0.908	0.092	2.28946	0.000628955	0.000686434	0	0.25	0.624213	0.146894	3.14629	-7.44658	10.2846	0.802204	0.881014	0.234502	0.267199	6.63337	7.4094	TRUE	cDC1
PLCL2	0.9078	0.0922	2.28706	0.00140535	0.00108842	0	0.25	0.780242	0.680496	2.77147	-8.50164	10.1316	0.934342	0.737603	0.371941	0.285832	12.747	9.88276	TRUE	cDC1
MAPK13	0.9076	0.0924	2.28468	6.13789e-05	9.42846e-05	0	0.25	-0.420677	-0.53087	1.9016	-5.95905	6.53261	0.100326	0.0822771	0.067292	0.0595365	0.923327	1.08045	TRUE	cDC1
PGS1	0.9072	0.0928	2.27992	0.000401164	0.000221824	0	0.25	0.924089	0.962618	1.84412	-4.92596	7.19423	0.449838	0.185609	0.216966	0.117407	4.64595	2.36966	TRUE	cDC1
PRKX	0.907	0.093	2.27754	0.000448135	0.000555214	0	0.25	0.474665	0.438944	2.23919	-6.73744	7.85622	0.276917	0.386316	0.183524	0.180103	3.88079	6.10073	TRUE	cDC1
IL3RA	0.907	0.093	2.27754	0.000251268	0.000153532	0	0.25	1.53334	1.10185	2.47215	-5.90804	11.7033	0.175367	0.0987663	0.126427	0.0760488	2.57878	1.62553	TRUE	cDC1
SAMD4A	0.907	0.093	2.27754	0.00157175	0.00141915	0	0.25	1.22877	0.732685	3.60705	-9.35022	11.0277	1.24959	1.04304	0.348695	0.308435	15.6596	14.3525	TRUE	cDC1
CDC20	0.9068	0.0932	2.27517	3.15182e-05	3.68746e-05	0	0.25	-0.206931	-0.252568	4.01745	-10.653	11.1801	0.0909461	0.0768522	0.0644372	0.054202	0.385012	0.399764	TRUE	cDC1
ECHS1	0.9066	0.0934	2.27281	0.000187082	0.000900282	0	0.25	-1.11552	-0.933484	2.66254	-10.1482	8.63807	0.202284	0.477295	0.131321	0.186821	1.90995	9.39817	TRUE	cDC1
WNK1	0.9066	0.0934	2.27281	0.00158904	0.00221277	0	0.25	0.228398	0.341244	2.05762	-7.49881	6.64112	0.932304	1.13262	0.414763	0.380601	13.8454	22.7133	TRUE	cDC1
PNP	0.9064	0.0936	2.27045	0.000168267	0.000278413	0	0.25	-0.540956	-0.605802	2.0318	-8.43328	6.87283	0.214926	0.219919	0.123165	0.139394	1.7761	2.95755	TRUE	cDC1
TENT5A	0.9062	0.0938	2.2681	0.000637139	0.00028749	0	0.25	1.60268	1.48608	1.74929	-4.02971	9.35033	0.736136	0.275414	0.248777	0.140134	5.78605	2.96719	TRUE	cDC1
BSG	0.906	0.094	2.26574	0.000249183	0.000878424	0	0.25	-1.34858	-1.22317	2.06898	-9.94304	5.40855	0.241435	0.440173	0.159869	0.218141	2.24406	9.14711	TRUE	cDC1
LDLR	0.906	0.094	2.26574	0.000344173	0.000348447	0	0.25	0.820915	0.466178	2.64793	-6.6563	11.4373	0.341355	0.298647	0.166803	0.147566	2.95484	3.67357	TRUE	cDC1
RAD54L2	0.9054	0.0946	2.25872	0.000433315	0.000540211	0	0.25	-0.000574755	-0.152421	2.43252	-6.69758	8.06499	0.248368	0.313472	0.164763	0.199251	4.25238	5.35954	TRUE	cDC1
SYNGR1	0.9052	0.0948	2.25639	9.16514e-05	0.000126413	0	0.25	-0.0726351	-0.240645	1.90474	-5.08449	8.34045	0.157422	0.117833	0.0811582	0.0754835	0.92578	1.35956	TRUE	cDC1
MSH2	0.905	0.095	2.25406	0.000242778	0.000373563	0	0.25	-0.396967	-0.475127	2.22371	-6.55971	6.99092	0.296493	0.319012	0.143148	0.175146	2.38406	3.83001	TRUE	cDC1
SLC39A11	0.9048	0.0952	2.25173	0.00167574	0.000973944	0	0.25	1.18148	0.844322	3.44952	-7.56903	10.6265	1.10318	0.781751	0.402529	0.303023	18.5643	10.0708	TRUE	cDC1
IL1R1	0.9046	0.0954	2.24941	0.000514553	0.000497586	0	0.25	1.05919	0.530883	3.12202	-7.40467	10.8839	0.644373	0.455236	0.225122	0.193453	5.31629	4.55564	TRUE	cDC1
FKBP11	0.9046	0.0954	2.24941	4.22972e-05	0.00025396	0	0.25	-1.61762	-1.37313	2.02546	-8.84823	4.85532	0.0640293	0.0842243	0.0522023	0.0682687	0.919239	2.74082	TRUE	cDC1
SCML2	0.9044	0.0956	2.2471	6.49599e-05	4.73662e-05	0	0.25	0.979159	0.633672	3.09662	-6.61247	9.70225	0.067292	0.0474716	0.0485318	0.0360474	0.650604	0.475344	TRUE	cDC1
MXRA7	0.9034	0.0966	2.23559	0.000108722	0.000192247	0	0.25	-0.633841	-0.627207	2.3009	-7.83706	6.95238	0.138662	0.20864	0.0750408	0.116633	1.24071	2.0457	TRUE	cDC1
CBLB	0.903	0.097	2.23101	0.00141801	0.00127622	0	0.25	0.541052	0.536977	2.83226	-8.37819	8.4696	0.823821	0.743424	0.351958	0.319604	13.18	12.1749	TRUE	cDC1
PDLIM5	0.9028	0.0972	2.22873	0.00127083	0.00144588	0	0.25	0.171504	0.218617	2.15635	-7.03468	8.60908	0.787523	0.859408	0.349103	0.345562	11.388	12.6693	TRUE	cDC1
PIK3R3	0.9026	0.0974	2.22645	0.000384578	0.000621264	0	0.25	0.162478	0.132874	2.56783	-9.07167	10.4866	0.413133	0.455958	0.181485	0.196511	3.30314	6.40074	TRUE	cDC1
WDR24	0.9026	0.0974	2.22645	2.97867e-05	4.33114e-05	0	0.25	-0.691829	-0.82776	2.01653	-6.6101	6.83584	0.08646	0.0659482	0.048124	0.0415098	0.332924	0.466302	TRUE	cDC1
LGALS3	0.9022	0.0978	2.22191	0.000470408	0.000760934	0	0.25	0.747932	0.771014	2.23971	-7.61965	8.78536	0.505304	0.407106	0.215742	0.162942	5.50893	8.2358	TRUE	cDC1
RCAN1	0.9008	0.0992	2.20615	0.000568368	0.000529012	0	0.25	0.555941	0.305686	2.50886	-5.9306	9.58854	0.684748	0.521557	0.225938	0.214645	5.5267	5.48448	TRUE	cDC1
FDXACB1	0.9008	0.0992	2.20615	5.19558e-05	5.58398e-05	0	0.25	0.319335	0.359694	2.95307	-7.37207	10.5096	0.115824	0.10516	0.0783034	0.0683371	0.467781	0.597371	TRUE	cDC1
TRPV2	0.9006	0.0994	2.20391	0.000110543	6.09219e-05	0	0.25	2.84929	2.13306	3.28688	-6.99743	14.3136	0.126019	0.0545143	0.0844209	0.0384543	0.938373	0.710725	TRUE	cDC1
MSRA	0.9004	0.0996	2.20168	0.00115037	0.00159597	0	0.25	0.05995	0.106241	2.33117	-7.87379	7.89788	0.87276	1.19547	0.331158	0.360989	11.7343	15.9598	TRUE	cDC1
DSE	0.8988	0.1012	2.18396	0.00127386	0.000617511	0	0.25	1.65068	1.14968	2.06741	-4.50904	8.53253	1.15498	0.564093	0.403752	0.257169	12.5317	6.44828	TRUE	cDC1
NUDT4	0.8988	0.1012	2.18396	0.000331949	0.000777524	0	0.25	-0.807666	-0.710082	1.87088	-7.00852	5.16695	0.296901	0.468971	0.164763	0.237432	2.72351	7.54132	TRUE	cDC1
UGDH	0.8986	0.1014	2.18176	0.000124449	0.000215346	0	0.25	-0.712463	-0.796654	1.64989	-5.13851	6.89869	0.189233	0.217552	0.108891	0.132931	1.21196	2.24985	TRUE	cDC1
SUCLG1	0.8986	0.1014	2.18176	0.000342759	0.00122414	0	0.25	-1.26219	-1.16604	1.78837	-6.88907	6.22696	0.261827	0.675203	0.173736	0.286231	3.48471	13.1369	TRUE	cDC1
CRYBG3	0.8984	0.1016	2.17957	0.000502534	0.000597855	0	0.25	0.598121	0.158615	2.67148	-7.4202	8.58507	0.331975	0.360226	0.211256	0.211012	5.57371	5.72156	TRUE	cDC1
PLCG2	0.8984	0.1016	2.17957	0.00188291	0.00186631	0	0.25	0.724994	0.656501	2.42825	-8.34606	10.6485	1.37276	1.16109	0.480016	0.375713	20.4611	19.8459	TRUE	cDC1
UBR1	0.8976	0.1024	2.17084	0.000711037	0.000746707	0	0.25	0.159173	0.0114822	2.29542	-6.54241	8.57765	0.376836	0.395093	0.238581	0.242591	6.92287	7.48867	TRUE	cDC1
NDUFAF6	0.897	0.103	2.16433	0.000543777	0.000488823	0	0.25	0.0922488	0.109885	2.34015	-7.26892	8.56047	0.811992	0.610784	0.223899	0.222892	5.15629	5.14158	TRUE	cDC1
SOD2	0.897	0.103	2.16433	0.00232993	0.00133369	0	0.25	0.669595	0.648793	1.83714	-6.33212	8.2278	2.59096	0.774386	0.388254	0.316569	20.7449	12.954	TRUE	cDC1
SENP7	0.8968	0.1032	2.16216	0.000715333	0.000712312	0	0.25	0.232371	0.129699	2.07058	-5.42505	6.92959	0.35726	0.37711	0.245106	0.240842	6.72811	7.11823	TRUE	cDC1
HIST1H2AC	0.8966	0.1034	2.16	0.000417696	0.000477532	0	0.25	0.381949	0.291986	2.23418	-9.30077	11.1211	0.378059	0.338732	0.17863	0.159354	3.10315	4.46293	TRUE	cDC1
LMNA	0.8964	0.1036	2.15785	0.000504992	0.000846027	0	0.25	-0.242405	-0.332858	1.84121	-6.46489	7.32709	0.847881	0.737363	0.25	0.263968	6.62432	8.98407	TRUE	cDC1
UAP1	0.896	0.104	2.15355	0.000166511	0.000372657	0	0.25	-0.560831	-0.588047	1.81581	-6.65921	7.09671	0.200652	0.266569	0.12398	0.149468	1.62542	3.7957	TRUE	cDC1
PLA2G4B	0.8954	0.1046	2.14713	4.62856e-05	5.9868e-05	0	0.25	0.0603756	0.0110192	2.08904	-6.92542	7.83268	0.0379282	0.0415256	0.0334421	0.0332596	0.521856	0.705975	TRUE	cDC1
CES2	0.8952	0.1048	2.14499	0.000117893	0.00023121	0	0.25	-0.7691	-0.723321	1.73109	-6.63253	6.15557	0.129282	0.205317	0.0925775	0.128472	1.41211	2.63137	TRUE	cDC1
HILPDA	0.8948	0.1052	2.14074	5.5763e-05	5.49777e-05	0	0.25	0.237588	0.342366	1.84035	-5.30268	5.69305	0.0962479	0.073709	0.0656607	0.05444	0.600889	0.611842	TRUE	cDC1
STOM	0.8946	0.1054	2.13861	0.000297506	0.000397756	0	0.25	0.20133	0.0202222	2.00347	-5.92728	8.26411	0.395596	0.279648	0.202284	0.162987	3.20367	4.35489	TRUE	cDC1
NIPAL2	0.8944	0.1056	2.13649	0.000254817	0.000149313	0	0.25	1.10329	0.884607	2.26463	-5.39308	8.59969	0.179445	0.121349	0.118679	0.0844746	2.40002	1.51264	TRUE	cDC1
RAD18	0.8942	0.1058	2.13438	0.000164237	0.000128116	0	0.25	0.45527	0.462863	1.95748	-5.22494	7.51222	0.212887	0.143108	0.103997	0.0869886	1.66823	1.30818	TRUE	cDC1
VCL	0.8942	0.1058	2.13438	0.000630776	0.00102227	0	0.25	-0.141969	-0.129172	2.15601	-7.96343	7.95384	0.544455	0.647446	0.244698	0.27882	5.89978	9.98525	TRUE	cDC1
SIN3B	0.8926	0.1074	2.11758	0.00037089	0.000345261	0	0.25	0.47566	0.377084	2.00076	-5.85216	7.23994	0.269576	0.206438	0.177814	0.146338	4.17488	3.78773	TRUE	cDC1
ZNF883	0.8926	0.1074	2.11758	2.12563e-05	2.73727e-05	0	0.25	-0.189895	-0.21516	1.88464	-5.04427	8.53756	0.0256933	0.0265889	0.0212072	0.0211506	0.180587	0.284583	TRUE	cDC1
PRDM15	0.8924	0.1076	2.11549	0.000142202	0.000105321	0	0.25	0.73912	0.574566	2.67812	-6.80132	9.51457	0.179853	0.13042	0.100734	0.0801903	1.53624	1.10525	TRUE	cDC1
NUP210	0.8924	0.1076	2.11549	0.000384122	0.000312723	0	0.25	0.593302	0.370645	2.29911	-6.2232	8.65946	0.444128	0.248256	0.193719	0.157179	3.81059	3.44263	TRUE	cDC1
ATP6AP2	0.8924	0.1076	2.11549	0.000357548	0.000675108	0	0.25	0.0135801	0.0838227	2.01978	-8.03688	6.18695	0.308321	0.302949	0.180261	0.148643	3.28417	6.98611	TRUE	cDC1
KCNJ14	0.8922	0.1078	2.11341	2.7725e-05	3.38546e-05	0	0.25	0.249371	-0.0339541	2.38057	-6.80971	9.00573	0.0346656	0.0279783	0.021615	0.0210286	0.273775	0.357234	TRUE	cDC1
LRRC69	0.892	0.108	2.11133	0.000148894	0.00015877	0	0.25	0.358837	0.0484438	2.77265	-6.94549	9.67719	0.0913539	0.120162	0.0676998	0.0851827	1.50831	1.68501	TRUE	cDC1
TIAM2	0.8918	0.1082	2.10926	0.00056682	0.000693142	0	0.25	0.326093	-0.244763	3.63332	-9.12137	11.4018	0.518761	0.578502	0.222675	0.250544	5.94671	6.81657	TRUE	cDC1
CHCHD6	0.8912	0.1088	2.10306	0.000349815	0.000280619	0	0.25	0.227272	0.113062	2.19443	-6.12065	7.8542	0.547717	0.300922	0.175775	0.155132	3.33656	2.86587	TRUE	cDC1
SYP	0.8908	0.1092	2.09894	7.71836e-05	9.20082e-05	0	0.25	0.133815	0.013155	2.43778	-6.11231	9.18122	0.156607	0.138858	0.0978793	0.0880835	0.795362	0.988281	TRUE	cDC1
SLC5A3	0.8908	0.1092	2.09894	0.000416494	0.000869853	0	0.25	-0.258261	-0.205812	2.00648	-6.01917	7.37142	0.3385	0.501168	0.17863	0.24321	3.58785	8.1485	TRUE	cDC1
CHML	0.8908	0.1092	2.09894	0.000181356	0.000103767	0	0.25	1.07847	1.06663	1.35448	-3.61366	7.56829	0.233279	0.109789	0.136215	0.0805919	1.83183	1.11744	TRUE	cDC1
MRPS22	0.8908	0.1092	2.09894	0.00018191	0.000224689	0	0.25	-0.598809	-0.711157	1.79088	-5.09231	6.59691	0.348695	0.26931	0.135808	0.133616	1.8205	2.32924	TRUE	cDC1
RBL1	0.8906	0.1094	2.09688	0.000226436	0.000144397	0	0.25	0.841743	0.725779	2.21734	-5.79034	9.17624	0.263866	0.122014	0.137847	0.0857093	2.26604	1.61122	TRUE	cDC1
KDM6B	0.8904	0.1096	2.09483	0.000484115	0.000346148	0	0.25	0.656424	0.623277	1.6375	-4.98398	7.52644	0.689236	0.316956	0.26876	0.169889	5.57801	3.85475	TRUE	cDC1
CDC14A	0.8904	0.1096	2.09483	0.000603627	0.00054838	0	0.25	0.442692	0.445869	2.45874	-8.38232	7.56981	0.555874	0.48083	0.232055	0.217073	5.5367	5.78987	TRUE	cDC1
DNMT1	0.8902	0.1098	2.09279	0.000468902	0.000299347	0	0.25	0.975073	0.957634	1.34737	-3.31492	6.82771	0.428631	0.214867	0.230832	0.130346	5.06272	3.17527	TRUE	cDC1
KLHL15	0.8902	0.1098	2.09279	0.000132239	8.64723e-05	0	0.25	0.824291	0.782015	1.6807	-3.94669	9.15886	0.184747	0.092223	0.107259	0.0693933	1.31595	0.947865	TRUE	cDC1
ZFP36L1	0.8894	0.1106	2.08463	0.00159665	0.00131659	0	0.25	0.393184	0.366982	1.71965	-5.32639	8.17543	1.54771	0.706377	0.404568	0.323989	15.9206	13.762	TRUE	cDC1
PRRG2	0.8886	0.1114	2.07652	9.3426e-05	9.92401e-05	0	0.25	0.0889984	-0.0228896	2.21939	-6.30675	8.04044	0.208809	0.157697	0.100326	0.0931264	0.970014	1.09107	TRUE	cDC1
EXOC6	0.8878	0.1122	2.06846	0.000701685	0.000546533	0	0.25	0.634087	0.659986	2.14686	-7.16682	7.94801	0.426999	0.365946	0.23491	0.202807	6.12493	5.51867	TRUE	cDC1
ZGPAT	0.887	0.113	2.06046	0.00014345	0.000346822	0	0.25	-1.07099	-1.04408	1.3893	-6.70299	3.7054	0.154975	0.212749	0.117863	0.136877	1.61503	3.43167	TRUE	cDC1
PTBP3	0.8866	0.1134	2.05647	0.0010826	0.00109109	0	0.25	0.402193	0.479774	1.7738	-6.23268	6.04025	0.630916	0.645081	0.340946	0.302755	9.71986	11.0182	TRUE	cDC1
TSC2	0.8866	0.1134	2.05647	0.000242825	0.000369145	0	0.25	-0.409624	-0.412487	1.75121	-5.67821	6.64402	0.223491	0.267376	0.138662	0.170392	3.04317	3.85677	TRUE	cDC1
TXNDC5	0.8862	0.1138	2.0525	0.000145986	0.000137911	0	0.25	0.456734	0.399409	1.84229	-4.88776	6.48277	0.158646	0.156824	0.0974715	0.102531	1.3494	1.59734	TRUE	cDC1
BHLHE40	0.886	0.114	2.05052	0.000480403	0.000635635	0	0.25	0.413593	0.337297	1.94381	-7.02727	7.51558	0.429446	0.400092	0.201876	0.208272	3.83667	6.23206	TRUE	cDC1
IFIT3	0.886	0.114	2.05052	0.000104883	0.00015178	0	0.25	-0.193293	-0.228573	1.73822	-6.36766	5.90476	0.157422	0.133354	0.0950245	0.0878395	0.879265	1.51654	TRUE	cDC1
STIM2	0.8856	0.1144	2.04656	0.000754454	0.000774861	0	0.25	0.443601	0.412295	2.16604	-6.87793	8.72625	0.654162	0.511478	0.295269	0.251032	7.88589	8.05784	TRUE	cDC1
TSNARE1	0.8856	0.1144	2.04656	0.000333958	0.000302577	0	0.25	0.758065	0.229948	3.53537	-7.87531	11.2338	0.425775	0.332084	0.168026	0.164314	3.55731	3.12988	TRUE	cDC1
DNAH1	0.8854	0.1146	2.04459	0.0002522	0.000189032	0	0.25	0.945188	0.563235	3.04833	-7.4487	10.0734	0.287113	0.190228	0.137031	0.108707	2.9291	1.93461	TRUE	cDC1
UNKL	0.8846	0.1154	2.03673	0.000195044	0.000204188	0	0.25	0.179184	0.0490398	2.22708	-5.86534	8.95573	0.19168	0.199463	0.119902	0.119338	2.11962	2.08034	TRUE	cDC1
IFIT1	0.8844	0.1156	2.03477	8.86711e-05	0.000145456	0	0.25	-0.208765	-0.26002	1.82631	-6.79155	8.86193	0.0970635	0.119248	0.0681077	0.0838617	0.652433	1.38357	TRUE	cDC1
TNFSF10	0.8844	0.1156	2.03477	0.000288599	0.000658928	0	0.25	-0.774611	-0.637374	1.87697	-7.0109	7.10903	0.284666	0.344139	0.165987	0.200358	2.93287	6.77947	TRUE	cDC1
BCO2	0.884	0.116	2.03087	0.000179711	0.000137251	0	0.25	1.18987	0.780841	2.29019	-6.83249	10.982	0.193719	0.115743	0.113785	0.0797886	1.73584	1.48985	TRUE	cDC1
SNAPC4	0.8838	0.1162	2.02892	9.06977e-05	0.000114037	0	0.25	-0.0705337	-0.159094	2.21206	-6.09005	7.3228	0.103589	0.0966498	0.0668842	0.0705239	0.941697	1.20848	TRUE	cDC1
ARL5B	0.8838	0.1162	2.02892	0.000238775	0.000168929	0	0.25	0.227399	0.27716	1.81217	-6.36827	6.15543	0.370312	0.137931	0.148858	0.0979641	2.58814	1.82961	TRUE	cDC1
EIF2AK3	0.8828	0.1172	2.01922	0.000434302	0.000421152	0	0.25	0.684303	0.298333	2.62625	-6.67032	8.97053	0.387439	0.367383	0.2031	0.192721	4.14262	4.48943	TRUE	cDC1
CLCN7	0.8828	0.1172	2.01922	0.000344569	0.000215015	0	0.25	0.858784	0.860373	1.52928	-4.78059	7.14924	0.265905	0.149626	0.171289	0.108285	3.75148	2.30777	TRUE	cDC1
INTS12	0.8828	0.1172	2.01922	0.000244069	0.000316047	0	0.25	-0.182869	-0.243572	1.94927	-7.21546	8.17978	0.262235	0.277736	0.135808	0.157456	2.37817	3.33501	TRUE	cDC1
TMEM101	0.8824	0.1176	2.01536	0.000107645	0.00047777	0	0.25	-0.467683	-0.447934	2.3983	-9.29684	9.18012	0.0880913	0.262941	0.0689233	0.120385	0.85821	4.99535	TRUE	cDC1
EXD3	0.8824	0.1176	2.01536	0.000382593	0.000423791	0	0.25	0.076542	-0.156674	2.54634	-6.64359	9.03059	0.449838	0.390759	0.191272	0.198707	4.04765	4.48639	TRUE	cDC1
TOP3B	0.882	0.118	2.01151	5.52077e-05	7.33031e-05	0	0.25	-0.289936	-0.366898	1.61378	-4.7084	6.70895	0.0725938	0.0736682	0.0493475	0.0528334	0.617234	0.761381	TRUE	cDC1
HELLS	0.882	0.118	2.01151	0.000113404	0.000131178	0	0.25	0.259995	0.110389	2.24897	-6.99539	9.27345	0.130913	0.114781	0.0770799	0.0763374	1.16121	1.4196	TRUE	cDC1
TRA2B	0.8812	0.1188	2.00384	0.00163113	0.00120537	0	0.25	0.553185	0.499498	1.49908	-3.48266	5.12183	1.12439	0.530578	0.396819	0.312844	13.4379	11.9862	TRUE	cDC1
MAP4K2	0.8808	0.1192	2.00003	0.000119789	0.000110729	0	0.25	0.337094	0.287865	1.67679	-5.08066	7.25195	0.181077	0.131414	0.101142	0.0815172	1.35021	1.28911	TRUE	cDC1
TBL3	0.8806	0.1194	1.99812	5.36971e-05	7.39313e-05	0	0.25	-0.340619	-0.375907	1.78729	-5.64603	6.39598	0.101142	0.0970621	0.0579119	0.0602625	0.43464	0.796556	TRUE	cDC1
NPLOC4	0.878	0.122	1.97363	0.00058373	0.000647224	0	0.25	0.100739	-0.110842	2.35408	-7.07745	7.87524	0.468598	0.463111	0.242659	0.251832	6.831	6.83149	TRUE	cDC1
PRDM2	0.8778	0.1222	1.97176	0.000954316	0.000719275	0	0.25	0.553616	0.521195	1.72035	-5.57091	8.59575	0.55873	0.460443	0.315661	0.251204	9.64005	7.40357	TRUE	cDC1
MED27	0.8774	0.1226	1.96804	0.000551235	0.000465048	0	0.25	0.340833	0.312187	2.33706	-6.26898	7.42931	0.343801	0.33969	0.204731	0.196892	5.30016	4.89046	TRUE	cDC1
MIER2	0.8768	0.1232	1.96247	0.000132584	9.99537e-05	0	0.25	0.782507	0.693224	1.72467	-4.99144	9.04545	0.141109	0.0926126	0.0933931	0.0649692	1.28301	1.11303	TRUE	cDC1
INTS1	0.8766	0.1234	1.96062	0.000168271	0.00020997	0	0.25	-0.186644	-0.186984	1.67816	-6.12404	6.62999	0.184747	0.180536	0.117047	0.11843	2.1832	2.43107	TRUE	cDC1
NISCH	0.8754	0.1246	1.94957	0.00033203	0.000363431	0	0.25	0.111612	0.104191	1.67023	-5.10494	6.08665	0.301795	0.237773	0.172512	0.162068	3.46378	3.91103	TRUE	cDC1
SETDB2	0.8748	0.1252	1.94408	0.000502225	0.000420005	0	0.25	0.695381	0.501741	1.75712	-4.73976	7.39614	0.425776	0.365984	0.23491	0.206056	4.85935	4.27353	TRUE	cDC1
PKN1	0.8744	0.1256	1.94044	0.00032286	0.0002464	0	0.25	0.73816	0.697462	1.42477	-3.33686	6.54098	0.282219	0.163294	0.174144	0.107214	2.94344	2.54362	TRUE	cDC1
RNF220	0.874	0.126	1.9368	0.000300763	0.000242076	0	0.25	0.406685	0.432302	1.77224	-4.79945	6.41283	0.472268	0.34018	0.172104	0.142431	3.00472	2.53045	TRUE	cDC1
STRN4	0.8716	0.1284	1.91518	0.000160761	0.000135177	0	0.25	0.312811	0.326593	1.53012	-5.07861	6.90179	0.225122	0.146134	0.127243	0.0895949	1.83771	1.44973	TRUE	cDC1
DBF4B	0.8714	0.1286	1.91339	9.25105e-05	7.88342e-05	0	0.25	0.802881	0.360551	2.82449	-6.16815	9.65881	0.0783034	0.067879	0.0587276	0.050602	1.00656	0.834543	TRUE	cDC1
CEMIP2	0.8708	0.1292	1.90805	0.00102456	0.00101836	0	0.25	0.653739	0.379781	2.24984	-6.22218	7.96868	0.774065	0.613156	0.317292	0.277972	10.156	11.3002	TRUE	cDC1
SLC20A1	0.8698	0.1302	1.89919	0.000596962	0.000449134	0	0.25	0.915163	0.709418	1.82406	-4.8355	8.45598	0.440866	0.287513	0.233687	0.17697	5.95723	4.85232	TRUE	cDC1
CYB5D2	0.8696	0.1304	1.89743	0.000193252	0.00027283	0	0.25	-0.635014	-0.618041	1.38344	-4.64855	5.13784	0.280179	0.239289	0.143964	0.147474	1.97332	2.92507	TRUE	cDC1
ATAD5	0.8694	0.1306	1.89566	0.000148588	0.00010502	0	0.25	0.752633	0.622388	1.95503	-5.40801	8.64978	0.148042	0.0893314	0.100326	0.0647104	1.4547	1.16721	TRUE	cDC1
ZC3H18	0.869	0.131	1.89215	0.000473313	0.000314415	0	0.25	0.654986	0.66263	1.46522	-4.45517	7.12738	0.402937	0.208779	0.227977	0.146537	5.70232	3.53976	TRUE	cDC1
TUBGCP3	0.8688	0.1312	1.89039	0.000623829	0.000526423	0	0.25	0.578311	0.423497	2.23607	-6.65585	9.26026	0.404161	0.379346	0.226346	0.207406	5.15458	5.32743	TRUE	cDC1
SSBP4	0.8682	0.1318	1.88514	0.000221005	0.000241216	0	0.25	0.264755	0.0958576	1.51569	-3.89585	6.15944	0.312806	0.229248	0.159462	0.120834	2.18007	2.7661	TRUE	cDC1
SELENON	0.8678	0.1322	1.88165	0.0001186	0.000132432	0	0.25	0.182431	0.0531993	1.53251	-4.39775	6.31325	0.146819	0.128472	0.0884992	0.084302	1.21658	1.42083	TRUE	cDC1
EZR	0.8662	0.1338	1.86777	0.00102107	0.00171859	0	0.25	-0.323055	-0.399977	1.48185	-6.2625	6.87216	0.729203	0.87187	0.307096	0.376555	9.4858	17.7623	TRUE	cDC1
VPS53	0.8662	0.1338	1.86777	0.00112323	0.00082204	0	0.25	0.589796	0.450779	2.16666	-5.1799	8.54735	0.814848	0.519827	0.358891	0.282325	12.443	8.69417	TRUE	cDC1
ETV3	0.8662	0.1338	1.86777	0.000139604	0.000103277	0	0.25	0.716647	0.713747	1.37956	-4.91407	6.5942	0.179445	0.0888452	0.116232	0.0662426	1.50575	1.14113	TRUE	cDC1
ATP1A1	0.8658	0.1342	1.86432	0.00096167	0.0028504	0	0.25	-1.01127	-0.819686	1.57116	-6.07638	3.78888	0.64886	1.56084	0.301387	0.452645	8.4108	28.3459	TRUE	cDC1
KLHDC4	0.8658	0.1342	1.86432	0.000226625	0.000282606	0	0.25	-0.233136	-0.201735	1.72923	-5.88396	6.3559	0.179037	0.17997	0.11093	0.129007	2.3937	3.10002	TRUE	cDC1
MTA1	0.865	0.135	1.85745	0.000146585	0.000186071	0	0.25	-0.0980799	-0.150499	1.56828	-4.87946	6.46809	0.177406	0.185425	0.114192	0.115271	1.84919	2.09432	TRUE	cDC1
PRMT9	0.8646	0.1354	1.85403	0.000484846	0.000423126	0	0.25	0.578555	0.475256	1.60564	-4.74106	6.94392	0.312399	0.218166	0.185971	0.149224	3.86008	4.14805	TRUE	cDC1
APOBEC3F	0.8642	0.1358	1.85062	5.25346e-05	4.72211e-05	0	0.25	0.477442	0.411637	1.56181	-6.3425	7.79597	0.059951	0.0410349	0.0522023	0.0317483	0.742537	0.62578	TRUE	cDC1
ZNF609	0.864	0.136	1.84892	0.00174338	0.00125553	0	0.25	0.860792	0.496523	2.99876	-6.95821	9.87157	1.01917	0.830648	0.410685	0.352227	17.3443	12.7244	TRUE	cDC1
FUBP3	0.8634	0.1366	1.84382	0.000378439	0.000374139	0	0.25	0.0921806	0.0188909	1.6725	-4.57918	6.23649	0.216966	0.216397	0.158646	0.159027	4.11698	3.90374	TRUE	cDC1
SLC38A2	0.8632	0.1368	1.84213	0.000647561	0.000673263	0	0.25	0.0703785	0.118718	1.54818	-5.92403	6.31185	0.550573	0.363188	0.242251	0.217064	5.57592	6.51887	TRUE	cDC1
ABL2	0.863	0.137	1.84043	0.00101725	0.000655031	0	0.25	1.13579	0.70871	2.25399	-4.81642	8.71506	0.588501	0.418627	0.307096	0.239146	8.67883	6.42768	TRUE	cDC1
ABHD5	0.8618	0.1382	1.83032	0.000283024	0.000250361	0	0.25	0.339472	0.300041	1.34325	-5.32806	6.49362	0.296901	0.200841	0.150082	0.126713	2.48018	2.55326	TRUE	cDC1
LPIN2	0.8618	0.1382	1.83032	0.00103175	0.000885985	0	0.25	0.385768	0.411412	1.72649	-6.10447	6.62842	0.894782	0.673898	0.367047	0.288064	11.3121	8.85418	TRUE	cDC1
SMIM12	0.8614	0.1386	1.82697	0.00018348	0.00028472	0	0.25	-0.62976	-0.656662	1.32677	-4.86018	5.10935	0.275285	0.281825	0.140701	0.145639	1.74928	2.89101	TRUE	cDC1
ARMC6	0.8612	0.1388	1.82529	9.18793e-05	0.00010371	0	0.25	-0.188577	-0.214574	1.51996	-5.62539	5.3032	0.148858	0.117042	0.0811582	0.0745077	0.899371	1.09287	TRUE	cDC1
TAF3	0.8596	0.1404	1.81197	0.000649417	0.000713652	0	0.25	0.0334853	-0.0833855	1.89254	-5.24517	7.80781	0.38173	0.444382	0.245514	0.246078	6.79329	7.28791	TRUE	cDC1
FAM207A	0.8556	0.1444	1.77922	0.000102321	0.000126834	0	0.25	-0.09149	-0.139628	1.30912	-4.34847	4.17798	0.152936	0.139104	0.08646	0.0873635	1.18443	1.40611	TRUE	cDC1
KIAA0556	0.855	0.145	1.77437	0.000478868	0.000518059	0	0.25	0.468388	-0.140415	3.47216	-8.69075	10.7051	0.452692	0.468871	0.21044	0.224014	4.83154	5.21446	TRUE	cDC1
ZDHHC3	0.8544	0.1456	1.76954	0.000258899	0.000345146	0	0.25	-0.140683	-0.0504222	1.4135	-5.2735	4.86271	0.201468	0.217638	0.128059	0.145963	2.24445	3.44551	TRUE	cDC1
FBXW8	0.8524	0.1476	1.75355	0.000320306	0.000335118	0	0.25	0.439563	0.0333381	3.17097	-7.98654	8.7208	0.232463	0.271883	0.138254	0.16299	3.23478	3.40218	TRUE	cDC1
GCN1	0.8518	0.1482	1.74879	0.000226891	0.00023672	0	0.25	0.0635132	-0.0746422	1.91461	-5.58782	6.86868	0.205954	0.195998	0.130506	0.131712	2.42595	2.59986	TRUE	cDC1
PTPN11	0.8504	0.1496	1.73774	0.000343263	0.000393539	0	0.25	-0.0934787	-0.105524	1.35315	-5.21878	5.43465	0.234094	0.241445	0.161501	0.167518	3.70256	4.2273	TRUE	cDC1
MTOR	0.8496	0.1504	1.73147	0.000426013	0.00048514	0	0.25	0.144411	-0.1428	2.43518	-6.26006	8.96495	0.348696	0.38994	0.200653	0.216017	4.26761	4.925	TRUE	cDC1
DPP9	0.8488	0.1512	1.72522	0.000362323	0.0003337	0	0.25	0.438345	0.276247	1.99633	-6.13782	8.33677	0.400898	0.333189	0.205546	0.172615	4.31101	3.56631	TRUE	cDC1
PRPS2	0.8472	0.1528	1.71281	0.000104995	0.000136155	0	0.25	0.302401	0.225699	1.57605	-5.01686	8.39713	0.0799347	0.0760346	0.0607667	0.0565346	0.560595	1.38161	TRUE	cDC1
ZFP64	0.8466	0.1534	1.70818	0.000241732	0.000250044	0	0.25	0.18336	-0.106617	2.64982	-7.34426	8.99586	0.225938	0.221881	0.130506	0.134544	2.45752	2.54499	TRUE	cDC1
HMGCS1	0.8462	0.1538	1.7051	0.0002467	0.000308138	0	0.25	-0.225331	-0.182049	1.37629	-4.87154	6.88878	0.256525	0.258039	0.156607	0.159916	2.30468	3.32787	TRUE	cDC1
FRMD8	0.846	0.154	1.70357	0.000170255	0.000165967	0	0.25	0.169566	0.111072	1.50054	-4.48003	7.21008	0.232463	0.163633	0.126427	0.102067	1.79618	1.85935	TRUE	cDC1
AHNAK	0.846	0.154	1.70357	0.00133114	0.00115571	0	0.25	0.674735	0.433786	1.76235	-4.82652	9.06146	1.4323	0.892661	0.388662	0.334667	15.1514	13.5267	TRUE	cDC1
TXNRD2	0.8456	0.1544	1.7005	0.0002197	0.000190091	0	0.25	0.132656	0.212426	1.4582	-4.13104	5.76611	0.25367	0.165615	0.130098	0.109624	2.38558	1.90412	TRUE	cDC1
SLC25A37	0.8448	0.1552	1.69439	0.000602465	0.000566381	0	0.25	0.258345	0.218719	1.35573	-4.04137	4.97408	0.568109	0.395986	0.277325	0.235959	7.3331	6.13343	TRUE	cDC1
MED16	0.8446	0.1554	1.69286	0.000104213	0.000124882	0	0.25	-0.205818	-0.22619	1.24405	-4.14303	4.54672	0.146411	0.12359	0.0917618	0.0818445	1.05974	1.35279	TRUE	cDC1
STX8	0.8446	0.1554	1.69286	0.00118284	0.0011982	0	0.25	-0.00230711	-0.0330863	1.78827	-5.04358	6.33574	0.703919	0.732487	0.350326	0.341736	12.1675	11.8364	TRUE	cDC1
ZBTB10	0.8438	0.1562	1.68678	0.000277621	0.000325597	0	0.25	-0.127267	-0.17505	1.40107	-4.04239	5.94781	0.345841	0.260692	0.171289	0.164986	2.82481	3.36149	TRUE	cDC1
KPNA6	0.8416	0.1584	1.67018	0.000431777	0.000442338	0	0.25	-0.00575396	-0.0125594	1.38886	-4.0693	6.45875	0.287521	0.303949	0.187194	0.197014	4.57405	4.93091	TRUE	cDC1
CD1C	0.9992	0.0008	7.13009	0.00286119	1.21331e-05	0	0.25	10.6511	10.7673	3.54309	-5.12442	22.0386	2.124	0.0076551	0.542659	0.0052643	24.1311	0.105639	TRUE	cDC2
CLEC10A	0.9986	0.0014	6.56987	0.00349746	2.38787e-05	0	0.25	10.264	10.4368	3.29344	-4.13303	20.3631	2.40079	0.0149755	0.59127	0.00874815	27.077	0.170527	TRUE	cDC2
CD1E	0.9984	0.0016	6.43614	0.00306725	1.17304e-05	0	0.25	10.9225	11.2928	3.65288	-8.01473	19.656	2.19742	0.00679596	0.522817	0.00381269	25.5696	0.0879694	TRUE	cDC2
CD207	0.9982	0.0018	6.31816	0.000350349	3.74069e-06	0	0.25	9.09655	9.45596	3.52625	-4.66126	18.8064	0.457341	0.00524065	0.102183	0.0042304	4.05369	0.0332711	TRUE	cDC2
HLA-DQB1	0.9968	0.0032	5.7414	0.013818	0.000463626	0	0.25	7.55602	7.0523	3.59636	-4.48123	20.7608	16.1707	0.241517	0.905754	0.108408	145.491	4.77499	TRUE	cDC2
HLA-DQA1	0.9966	0.0034	5.68057	0.0161901	0.000384385	0	0.25	9.28641	9.0925	4.2792	-4.97818	26.2988	17.2967	0.174971	0.917659	0.0665754	170.257	3.83348	TRUE	cDC2
MS4A7	0.9962	0.0038	5.56894	0.000986847	0.000233729	0	0.25	7.0457	6.9478	3.50488	-6.17791	20.1121	0.862102	0.0909144	0.389881	0.03922	9.51764	2.23537	TRUE	cDC2
MS4A6A	0.9958	0.0042	5.46846	0.00475738	0.000136271	0	0.25	8.89114	8.83836	3.18986	-3.53743	20.1157	3.87797	0.0668167	0.676587	0.029749	48.9518	1.36764	TRUE	cDC2
LILRB2	0.9956	0.0044	5.42174	0.00024222	9.22742e-05	0	0.25	6.04404	5.96806	3.36714	-5.95946	18.0695	0.175595	0.0332603	0.141865	0.0204884	2.3654	0.792706	TRUE	cDC2
VSIG4	0.9956	0.0044	5.42174	0.000594803	2.47981e-05	0	0.25	7.88726	8.01645	3.19013	-4.10942	17.6883	0.41369	0.0180086	0.209325	0.0121254	5.86058	0.245421	TRUE	cDC2
HLA-DQB2	0.9952	0.0048	5.33433	0.000160745	6.92254e-06	0	0.25	6.24592	6.37976	2.81393	-2.91268	14.1623	0.212302	0.00847573	0.102183	0.00700622	2.29085	0.0675268	TRUE	cDC2
FCN1	0.995	0.005	5.2933	0.000637198	0.000328101	0	0.25	5.85283	5.86703	3.45276	-7.44771	16.5902	0.480159	0.12082	0.16369	0.0362605	5.76383	3.00835	TRUE	cDC2
CSF2RA	0.995	0.005	5.2933	0.00230193	8.35202e-05	0	0.25	6.8132	6.69807	2.69997	-3.54962	17.1124	1.4246	0.0433007	0.564484	0.0286381	21.6033	0.751152	TRUE	cDC2
LYZ	0.9946	0.0054	5.21594	0.0190151	0.00108881	0	0.25	10.9392	11.0954	4.75082	-8.76408	26.6876	13.8453	0.430856	0.792659	0.0431838	167.091	9.72114	TRUE	cDC2
LILRB3	0.9946	0.0054	5.21594	0.000257233	4.63232e-05	0	0.25	4.79617	4.98634	2.38614	-4.74112	11.4832	0.201389	0.0203959	0.152778	0.0155411	2.73907	0.431383	TRUE	cDC2
FCGR2B	0.9942	0.0058	5.14408	0.00103889	4.44495e-05	0	0.25	7.89364	7.64646	3.43869	-6.37862	17.8477	0.943451	0.0196701	0.385913	0.0126201	9.20582	0.454522	TRUE	cDC2
HLA-DPA1	0.9938	0.0062	5.07699	0.0376143	0.00159619	0	0.25	8.92096	8.63079	5.23689	-6.72469	26.8232	36.2232	0.569243	0.914683	0.156385	379.15	14.9939	TRUE	cDC2
CSTA	0.9938	0.0062	5.07699	0.000726172	0.000148454	0	0.25	7.11426	7.32193	3.81846	-8.53853	17.4847	0.486111	0.0474041	0.246032	0.0277612	6.43498	1.28862	TRUE	cDC2
HLA-DRA	0.9938	0.0062	5.07699	0.0739887	0.00321157	0	0.25	8.64083	8.68809	4.49559	-8.31455	24.0892	68.0536	1.01026	0.941468	0.169672	730.994	29.4228	TRUE	cDC2
CFP	0.9934	0.0066	5.01406	0.000604758	9.3042e-05	0	0.25	5.94475	6.15496	3.17073	-6.93298	15.299	0.57242	0.0361476	0.298611	0.0247455	7.44868	0.827982	TRUE	cDC2
HLA-DPB1	0.993	0.007	4.95482	0.0460587	0.00160203	0	0.25	8.35425	8.4825	4.24736	-5.4545	22.2502	38.0566	0.517163	0.959325	0.164174	424.583	14.5673	TRUE	cDC2
RNASE6	0.9928	0.0072	4.92645	0.00252384	8.04056e-05	0	0.25	8.54219	8.373	4.20772	-6.31492	22.0246	1.82738	0.0321637	0.625	0.0225147	27.5876	0.88161	TRUE	cDC2
LILRA2	0.9924	0.0076	4.87198	0.000151244	2.78037e-05	0	0.25	5.09412	5.42482	2.627	-4.87397	12.0024	0.122024	0.0168891	0.0992063	0.0134525	1.33369	0.265972	TRUE	cDC2
CYBB	0.9924	0.0076	4.87198	0.000664056	0.000104583	0	0.25	6.22021	6.43826	3.09888	-4.00655	15.9504	0.589285	0.05951	0.296627	0.0326078	4.88433	1.08029	TRUE	cDC2
PRSS23	0.9922	0.0078	4.8458	1.28789e-05	0.000482212	0	0.25	-6.8679	-7.62152	3.42809	-13.9926	7.49108	0.0357143	0.441006	0.0138889	0.201607	0.322077	5.31404	TRUE	cDC2
CCL17	0.992	0.008	4.82028	0.000422783	1.21728e-05	0	0.25	7.03113	6.79066	3.94385	-4.41439	22.8987	0.706349	0.0225377	0.0585317	0.0152596	6.8604	0.128583	TRUE	cDC2
IL1B	0.9918	0.0082	4.79539	0.00538775	0.000307076	0	0.25	9.7109	9.36119	5.79814	-11.2438	29.3111	9.628	0.220972	0.494048	0.039851	54.7701	2.85952	TRUE	cDC2
P2RY13	0.9916	0.0084	4.77109	0.000510175	3.46081e-05	0	0.25	7.38303	7.62469	3.17311	-5.50215	15.5315	0.432539	0.01813	0.231151	0.0136036	4.1552	0.332986	TRUE	cDC2
CLEC4E	0.9916	0.0084	4.77109	0.000311598	5.9359e-05	0	0.25	5.75109	5.74179	3.39252	-8.20714	17.6202	0.18254	0.0242435	0.115079	0.0161128	2.34547	0.570782	TRUE	cDC2
GPR34	0.9914	0.0086	4.74735	0.000227031	3.02227e-05	0	0.25	4.67684	4.76887	2.33739	-5.30725	12.6127	0.200397	0.0178278	0.119048	0.0115803	1.8223	0.360797	TRUE	cDC2
TYMP	0.9912	0.0088	4.72416	0.0016383	0.000357292	0	0.25	3.39385	3.2902	1.92753	-3.17176	10.4059	1.77778	0.215929	0.543651	0.121277	16.8375	3.54005	TRUE	cDC2
CSF3R	0.991	0.009	4.70149	0.000487165	6.19564e-05	0	0.25	5.7155	5.84803	2.84679	-5.77714	15.5589	0.308532	0.0409202	0.206349	0.0238804	3.91307	0.614011	TRUE	cDC2
JAML	0.9908	0.0092	4.67931	0.0022528	0.000149026	0	0.25	7.44304	8.1993	3.9766	-1.81317	19.043	1.84722	0.110496	0.637897	0.0724855	22.7003	1.60155	TRUE	cDC2
CALHM6	0.9906	0.0094	4.6576	0.00189267	0.0002008	0	0.25	7.58376	7.2609	4.51588	-8.43675	20.3415	1.37599	0.0591563	0.524802	0.0373537	15.9845	1.68537	TRUE	cDC2
FCGR2A	0.9906	0.0094	4.6576	0.00156374	0.000102204	0	0.25	6.53052	6.29017	2.98266	-4.32012	19.954	1.31845	0.0713243	0.447421	0.0428698	12.2836	0.921161	TRUE	cDC2
HLA-DRB1	0.9906	0.0094	4.6576	0.0374648	0.00216243	0	0.25	7.5677	7.69132	4.10706	-7.40815	21.8803	41.627	0.707798	0.944444	0.178231	385.812	19.5982	TRUE	cDC2
PLD4	0.9904	0.0096	4.63634	0.000632974	3.58944e-05	0	0.25	7.52201	8.19901	3.71976	-5.28327	18.5264	0.513888	0.0474742	0.318452	0.0318346	5.35041	0.345113	TRUE	cDC2
CXCL8	0.9902	0.0098	4.61552	0.00531589	0.000327284	0	0.25	8.63763	8.82227	5.23182	-10.9567	28.0411	6.17362	0.20638	0.428571	0.0330166	42.3578	3.41837	TRUE	cDC2
HLA-DMB	0.9902	0.0098	4.61552	0.00286529	0.000220525	0	0.25	5.59108	5.32766	2.71677	-4.47946	14.623	1.97817	0.105345	0.685516	0.0749355	23.6797	1.945	TRUE	cDC2
FPR3	0.9902	0.0098	4.61552	0.000337217	2.80339e-05	0	0.25	5.99799	6.03679	3.10164	-3.39596	17.3133	0.319444	0.0352747	0.183532	0.0223459	3.71116	0.281795	TRUE	cDC2
MPEG1	0.99	0.01	4.59512	0.000356037	5.91675e-05	0	0.25	6.12502	6.20877	3.03272	-5.16589	14.6471	0.363095	0.0283402	0.230159	0.0186013	4.09717	0.574157	TRUE	cDC2
KL	0.99	0.01	4.59512	1.49689e-05	0.000456751	0	0.25	-6.4	-7.25136	3.74501	-15.2395	10.1157	0.0198413	0.334215	0.0138889	0.180716	0.214021	4.62654	TRUE	cDC2
FCGR1A	0.99	0.01	4.59512	8.61297e-05	1.63581e-05	0	0.25	5.43947	5.62938	2.98265	-7.27049	15.5346	0.0763889	0.011219	0.0545635	0.00838969	0.792928	0.169811	TRUE	cDC2
SPI1	0.99	0.01	4.59512	0.00130772	0.000181873	0	0.25	5.29092	5.66301	2.62754	-3.43859	13.007	1.18948	0.12796	0.532738	0.0818143	13.1949	1.78525	TRUE	cDC2
SNTG2	0.99	0.01	4.59512	1.48431e-05	0.000193187	0	0.25	-8.03768	-8.52504	6.31609	-19.4759	14.8364	0.0168651	0.284126	0.0119048	0.113539	0.184461	2.08428	TRUE	cDC2
MUC13	0.9898	0.0102	4.57511	2.08817e-06	4.10214e-05	0	0.25	-6.64784	-6.92033	4.1613	-19.9742	14.3092	0.00892857	0.0451104	0.00297619	0.0312332	0.0307296	0.438679	TRUE	cDC2
FPR1	0.9898	0.0102	4.57511	0.000542143	9.54084e-05	0	0.25	6.4395	6.95496	3.55689	-5.84273	16.583	0.360119	0.0713439	0.220238	0.0432164	4.56326	0.951986	TRUE	cDC2
GAPT	0.9896	0.0104	4.55549	0.000724657	4.44165e-05	0	0.25	8.19009	8.0739	3.68357	-5.67373	19.9436	0.627975	0.016033	0.331349	0.0124779	7.13182	0.442083	TRUE	cDC2
CSF1R	0.9896	0.0104	4.55549	0.000658843	9.15858e-05	0	0.25	5.88545	6.41143	3.08547	-3.2225	14.3732	0.453372	0.0852614	0.289683	0.0510758	5.277	0.886572	TRUE	cDC2
MNDA	0.9896	0.0104	4.55549	0.00263396	0.000184609	0	0.25	8.52476	8.40089	3.77783	-6.67516	20.782	2.01091	0.0689185	0.597222	0.0325812	21.735	1.81196	TRUE	cDC2
PLPPR1	0.9894	0.0106	4.53624	1.88611e-05	0.000793465	0	0.25	-9.21606	-10.7992	6.25504	-20.4856	17.4917	0.0287698	0.595905	0.00992063	0.237667	0.214372	8.32797	TRUE	cDC2
ADCY8	0.989	0.011	4.4988	7.23772e-06	8.24411e-05	0	0.25	-6.35551	-8.88928	10.3762	-23.1156	40.0806	0.0198413	0.163357	0.00793651	0.0800517	0.12556	0.904966	TRUE	cDC2
OGFRL1	0.989	0.011	4.4988	0.00132257	0.00017578	0	0.25	3.45418	3.29777	1.73143	-2.25497	10.8789	1.42162	0.132416	0.455357	0.0929799	12.1819	1.86296	TRUE	cDC2
CCL3	0.989	0.011	4.4988	0.00272508	0.00112934	0	0.25	8.43961	8.96001	6.01853	-11.9377	26.914	3.4127	0.387109	0.305556	0.0514491	22.9508	15.5603	TRUE	cDC2
LILRB4	0.989	0.011	4.4988	0.000234744	2.39594e-05	0	0.25	6.52854	6.99347	3.18235	-2.95736	15.3653	0.232143	0.0217171	0.154762	0.0154078	2.18888	0.234347	TRUE	cDC2
FCGR3A	0.9888	0.0112	4.48058	0.000422314	0.000580305	0	0.25	6.43601	6.66187	5.33516	-9.00131	24.166	0.144841	0.131237	0.102183	0.0559935	2.37627	5.88634	TRUE	cDC2
FCER1G	0.9888	0.0112	4.48058	0.00349122	0.000957825	0	0.25	7.94072	7.85899	5.03664	-9.68128	25.0459	3.26884	0.269403	0.704365	0.0746304	37.5951	9.48405	TRUE	cDC2
ITGAX	0.9888	0.0112	4.48058	0.000786953	7.2027e-05	0	0.25	5.94901	5.96563	3.51796	-5.32888	18.6211	0.666666	0.0456612	0.329365	0.031091	8.12098	0.781879	TRUE	cDC2
CDH9	0.9882	0.0118	4.42778	1.34495e-05	0.000419909	0	0.25	-8.48649	-10.5954	7.94849	-22.3021	27.7337	0.0128968	0.284875	0.00892857	0.138762	0.147722	3.9585	TRUE	cDC2
RCAN2	0.9882	0.0118	4.42778	2.07714e-05	0.00083257	0	0.25	-6.58309	-7.31515	4.00868	-16.7984	10.2153	0.0505952	0.651206	0.0178571	0.223278	0.344538	8.77711	TRUE	cDC2
CCL3L1	0.988	0.012	4.41078	0.00230155	0.000188287	0	0.25	8.51765	8.56696	5.50105	-11.6689	25.2792	4.42063	0.16151	0.282738	0.018308	25.4568	1.83939	TRUE	cDC2
HBG2	0.988	0.012	4.41078	3.39918e-06	5.95023e-05	0	0.25	-7.85885	-7.54363	5.64295	-24.4183	18.4997	0.0119048	0.789089	0.00297619	0.0653904	0.0233366	1.15624	TRUE	cDC2
C1orf162	0.988	0.012	4.41078	0.00372811	0.000348033	0	0.25	6.5496	7.41826	3.25697	-7.06952	13.8634	2.80059	0.0921224	0.715278	0.0533806	36.8212	3.37417	TRUE	cDC2
PCDHA4	0.9878	0.0122	4.39404	1.58295e-06	5.41567e-05	0	0.25	-5.55003	-7.01841	6.42266	-19.2485	24.7544	0.00892857	0.134166	0.00297619	0.0671531	0.0162974	0.618425	TRUE	cDC2
EBI3	0.9876	0.0124	4.37758	0.00015365	1.44089e-05	0	0.25	5.01009	5.17838	2.54312	-2.94688	13.1376	0.217262	0.0194275	0.0922619	0.0145546	1.35698	0.150958	TRUE	cDC2
CD33	0.9876	0.0124	4.37758	0.000240283	1.97875e-05	0	0.25	5.70553	5.81711	2.44638	-2.11099	12.5286	0.237103	0.0153814	0.188492	0.0120839	2.78882	0.209514	TRUE	cDC2
NLRP3	0.9876	0.0124	4.37758	0.00110605	6.75257e-05	0	0.25	6.05139	6.12861	3.50646	-4.76055	17.9724	1.51984	0.0525744	0.329365	0.0317013	10.9167	0.658717	TRUE	cDC2
ARSF	0.9872	0.0128	4.34543	2.11477e-06	0.000100456	0	0.25	-6.23123	-7.32001	6.25321	-18.2208	24.8078	0.00198413	0.0841403	0.00198413	0.0588404	0.00673631	1.09268	TRUE	cDC2
LAMA1	0.9872	0.0128	4.34543	1.16219e-05	0.000418819	0	0.25	-6.81012	-8.7558	7.53743	-19.0273	27.1973	0.0198413	0.412012	0.00992063	0.177774	0.146471	4.09561	TRUE	cDC2
IGSF6	0.9872	0.0128	4.34543	0.0014769	0.00012144	0	0.25	5.7304	5.79336	2.63341	-4.22517	14.4291	1.52579	0.0720526	0.535714	0.0486881	14.9952	1.18315	TRUE	cDC2
ARHGAP8	0.9872	0.0128	4.34543	2.42193e-05	0.000748642	0	0.25	-6.20364	-6.92403	4.25817	-13.8148	9.1305	0.0297619	0.534238	0.00992063	0.253344	0.256036	8.13397	TRUE	cDC2
VMO1	0.9872	0.0128	4.34543	0.000278816	4.98239e-05	0	0.25	5.36285	5.42376	3.27384	-7.24202	16.5021	0.253968	0.028381	0.127976	0.0207076	2.47312	0.429224	TRUE	cDC2
CD300E	0.9872	0.0128	4.34543	9.1845e-05	3.56987e-05	0	0.25	4.76011	4.95784	3.13777	-6.66138	14.3282	0.0763889	0.0205145	0.0515873	0.0141487	0.556089	0.33666	TRUE	cDC2
C15orf48	0.987	0.013	4.32972	0.00167615	7.02903e-05	0	0.25	5.75014	5.74144	3.24345	-4.93677	17.3007	3.21428	0.0884537	0.324405	0.0511469	19.6161	0.767974	TRUE	cDC2
TREM2	0.987	0.013	4.32972	9.56562e-05	1.15958e-05	0	0.25	5.96266	6.03603	3.45197	-9.14734	16.1019	0.0605159	0.00913635	0.0337302	0.00566719	0.445494	0.0917279	TRUE	cDC2
PRAM1	0.987	0.013	4.32972	0.000274817	3.71028e-05	0	0.25	4.23012	4.15897	2.11489	-3.46315	11.1052	0.163691	0.0268325	0.131944	0.0202781	2.24471	0.395968	TRUE	cDC2
RAC2	0.987	0.013	4.32972	0.000454619	0.000537669	0	0.25	4.64067	5.05088	4.55606	-6.68561	17.5123	0.44742	0.125383	0.271825	0.0821076	4.77113	5.91284	TRUE	cDC2
UGT1A8	0.9868	0.0132	4.31425	1.18714e-05	0.000173808	0	0.25	-7.26815	-8.26322	7.67504	-24.0606	29.201	0.0585317	0.348592	0.00694444	0.0941826	0.208137	1.70374	TRUE	cDC2
CD86	0.9868	0.0132	4.31425	0.00107877	9.27946e-05	0	0.25	6.80062	7.39779	3.4537	-3.28879	17.508	0.876983	0.0893007	0.441468	0.0575369	12.4147	0.876191	TRUE	cDC2
KLHL4	0.9868	0.0132	4.31425	4.40486e-06	8.18357e-05	0	0.25	-6.57684	-6.9652	4.25278	-15.116	10.1219	0.00297619	0.0661648	0.00297619	0.0463596	0.0753627	0.813481	TRUE	cDC2
PSG8	0.9868	0.0132	4.31425	3.59277e-06	2.39539e-05	0	0.25	-5.9486	-7.99023	8.76867	-20.0496	31.3006	0.00595238	0.0422705	0.00396825	0.0273169	0.0714534	0.255363	TRUE	cDC2
PCDHA9	0.9868	0.0132	4.31425	1.22298e-06	4.89903e-05	0	0.25	-5.93206	-8.12386	7.63143	-20.5877	29.0064	0.00992064	0.114956	0.00396825	0.0621762	0.0210036	0.565299	TRUE	cDC2
PRDM16	0.9868	0.0132	4.31425	2.324e-05	0.00126808	0	0.25	-7.82776	-8.21711	6.41947	-20.2041	14.3774	0.0982143	1.5688	0.0109127	0.277355	0.403033	13.8827	TRUE	cDC2
CCL4L2	0.9866	0.0134	4.29901	0.00190411	0.000493853	0	0.25	7.18201	7.49717	5.39083	-12.1884	24.7545	4.25595	0.237807	0.281746	0.0309074	23.9382	5.89752	TRUE	cDC2
ELAVL4	0.9866	0.0134	4.29901	5.13606e-05	5.12796e-05	0	0.25	3.21718	3.71009	3.60432	-7.01451	13.9803	0.0605159	0.107179	0.0436508	0.060452	0.693131	0.533416	TRUE	cDC2
PTGS2	0.9866	0.0134	4.29901	0.000880741	8.52562e-05	0	0.25	5.8372	5.96695	3.49305	-9.36247	17.8631	1.04563	0.0546294	0.248016	0.0235249	5.82783	0.828723	TRUE	cDC2
ADAMTS16	0.9866	0.0134	4.29901	1.32071e-05	0.000639535	0	0.25	-7.84833	-8.99906	6.61292	-19.6397	19.1822	0.0277778	0.529541	0.00992063	0.211745	0.182009	6.51272	TRUE	cDC2
CD69	0.9866	0.0134	4.29901	0.000757719	0.00335403	0	0.25	4.4956	5.21287	5.48077	-10.7613	20.9783	0.690476	0.508845	0.243056	0.121405	6.54475	29.8815	TRUE	cDC2
PTH2R	0.9866	0.0134	4.29901	0.000167526	0.00704304	0	0.25	-9.48227	-10.7734	8.21558	-24.2044	20.4054	0.127976	3.25714	0.046627	0.459872	2.84449	68.3364	TRUE	cDC2
EREG	0.9866	0.0134	4.29901	0.000494161	8.00595e-05	0	0.25	6.11259	6.18069	3.81987	-8.08378	20.7869	0.765873	0.0630823	0.118056	0.0285522	5.26002	0.783836	TRUE	cDC2
RNASE2	0.9864	0.0136	4.28399	2.04118e-05	5.12181e-06	0	0.25	6.39388	6.80748	4.2163	-8.79451	17.6704	0.0198413	0.00458889	0.0109127	0.00340683	0.0950443	0.0560405	TRUE	cDC2
GRB14	0.9864	0.0136	4.28399	1.52723e-05	0.000814274	0	0.25	-6.9634	-7.86912	4.53477	-16.1417	10.1887	0.0267857	0.545567	0.0109127	0.247869	0.324393	8.44327	TRUE	cDC2
MS4A4E	0.9864	0.0136	4.28399	0.000358158	2.19106e-05	0	0.25	4.68678	4.54113	2.78919	-5.32548	15.1629	0.210317	0.0195548	0.123016	0.0147205	4.41341	0.226284	TRUE	cDC2
EPHA7	0.9862	0.0138	4.26919	2.5142e-05	0.000399907	0	0.25	-5.47709	-6.81947	6.31056	-17.2905	24.8	0.030754	0.352974	0.0178571	0.161291	0.498931	3.76682	TRUE	cDC2
KCTD8	0.9862	0.0138	4.26919	1.06563e-05	0.000416151	0	0.25	-6.86573	-8.09285	6.70116	-18.6316	21.6556	0.015873	0.313449	0.0128968	0.151829	0.239052	4.18982	TRUE	cDC2
EFNA5	0.9862	0.0138	4.26919	3.31587e-05	0.0020654	0	0.25	-7.50108	-8.09385	5.17633	-19.2012	10.4642	0.0357143	1.40009	0.015873	0.316	0.32077	21.0339	TRUE	cDC2
BASP1	0.9862	0.0138	4.26919	0.00167851	0.000184577	0	0.25	6.10759	6.36643	3.63007	-3.04363	16.9918	1.92658	0.23288	0.531746	0.106169	18.1748	2.0191	TRUE	cDC2
C1QA	0.986	0.014	4.2546	0.000630187	0.000212677	0	0.25	6.20408	5.83901	4.36449	-11.4547	22.2001	0.343254	0.0925295	0.143849	0.0237116	4.51152	2.13231	TRUE	cDC2
PCDHA6	0.986	0.014	4.2546	1.24652e-06	4.65506e-05	0	0.25	-4.86393	-6.23788	7.2097	-20.5429	28.5733	0.00892857	0.119667	0.00297619	0.0619481	0.0162974	0.534897	TRUE	cDC2
IL20	0.986	0.014	4.2546	1.79345e-05	4.72696e-06	0	0.25	4.77628	5.18595	4.42806	-7.76206	17.8678	0.0347222	0.0106028	0.00992063	0.00891109	0.167412	0.0462916	TRUE	cDC2
CALB1	0.986	0.014	4.2546	1.43798e-05	0.000488483	0	0.25	-6.23275	-6.5791	4.69899	-21.669	12.9521	0.00694444	0.177075	0.00595238	0.0668865	0.265612	4.6906	TRUE	cDC2
PCDHA5	0.9858	0.0142	4.24021	1.36627e-06	5.09752e-05	0	0.25	-5.68695	-7.09873	6.31822	-19.8152	23.9859	0.00892857	0.12433	0.00297619	0.064164	0.0162974	0.581588	TRUE	cDC2
FAM189A1	0.9858	0.0142	4.24021	4.07466e-05	0.000561757	0	0.25	-6.55187	-8.45266	8.25791	-19.3414	30.2419	0.0436508	0.49773	0.014881	0.197958	0.377628	5.4728	TRUE	cDC2
ADAMTS19	0.9858	0.0142	4.24021	7.89947e-06	8.37353e-05	0	0.25	-5.63023	-6.58409	7.32723	-21.1273	24.9312	0.00992064	0.125091	0.00694444	0.0597055	0.158582	0.879775	TRUE	cDC2
CCL4	0.9858	0.0142	4.24021	0.00113747	0.00291987	0	0.25	6.94738	7.47646	6.86163	-12.4216	28.4012	1.72718	0.651096	0.247024	0.0969555	9.36769	37.3721	TRUE	cDC2
CFAP97D1	0.9858	0.0142	4.24021	1.05774e-05	3.08127e-05	0	0.25	3.17377	3.60426	4.73458	-9.08359	18.0974	0.0277778	0.0719805	0.0198413	0.0491887	0.0952024	0.329653	TRUE	cDC2
SLC22A10	0.9858	0.0142	4.24021	1.24534e-05	9.28056e-05	0	0.25	-4.91376	-6.36769	8.40816	-18.5932	35.7327	0.00992064	0.129287	0.00595238	0.0702222	0.103818	1.03006	TRUE	cDC2
SLC19A3	0.9856	0.0144	4.22602	5.6355e-06	0.000124683	0	0.25	-6.02294	-7.80897	7.26227	-20.4347	25.78	0.0119048	0.116469	0.00595238	0.0792903	0.0570773	1.3217	TRUE	cDC2
FBLN5	0.9856	0.0144	4.22602	1.08695e-05	0.000196569	0	0.25	-5.4303	-5.76884	3.14363	-13.6043	7.76235	0.0248016	0.243561	0.0109127	0.110995	0.180889	2.01218	TRUE	cDC2
SLC35F4	0.9856	0.0144	4.22602	1.01516e-05	0.000123829	0	0.25	-7.78255	-9.47434	7.99167	-20.4446	21.45	0.0248016	0.22381	0.00992063	0.0977405	0.159898	1.29696	TRUE	cDC2
EVC	0.9856	0.0144	4.22602	2.18152e-05	0.000694662	0	0.25	-6.63282	-8.04368	5.56678	-17.0741	17.4232	0.0327381	0.630924	0.0119048	0.252328	0.21386	7.22288	TRUE	cDC2
PCDHA7	0.9856	0.0144	4.22602	1.16844e-06	4.45942e-05	0	0.25	-5.11809	-6.25164	6.91409	-21.28	27.4559	0.00892857	0.115871	0.00297619	0.0605083	0.0162974	0.511792	TRUE	cDC2
NPHS2	0.9856	0.0144	4.22602	7.79048e-06	0.000183809	0	0.25	-4.99813	-5.37959	4.634	-22.2212	10.1554	0.00396825	0.0967507	0.00396825	0.02399	0.179106	1.52713	TRUE	cDC2
GLYAT	0.9854	0.0146	4.21203	2.47541e-05	0.000965551	0	0.25	-6.17767	-6.44071	4.82986	-15.6329	12.1838	0.0248016	0.602282	0.014881	0.236781	0.485158	10.1618	TRUE	cDC2
GPR84	0.9854	0.0146	4.21203	9.20443e-05	5.38677e-06	0	0.25	7.70302	8.24846	4.09543	-5.31665	20.6919	0.104167	0.00756326	0.0753968	0.00545389	0.612668	0.0501476	TRUE	cDC2
ADAMTS9	0.9854	0.0146	4.21203	3.5124e-05	0.00129724	0	0.25	-7.39388	-9.00518	6.01569	-17.7864	14.8124	0.0357143	1.04928	0.00992063	0.313162	0.166989	12.7632	TRUE	cDC2
PIK3C2G	0.9852	0.0148	4.19822	2.38093e-05	0.000990018	0	0.25	-7.01244	-8.43007	7.39114	-21.6943	26.4337	0.0238095	0.588668	0.0109127	0.196272	0.175495	9.22288	TRUE	cDC2
SLC5A11	0.9852	0.0148	4.19822	6.56164e-06	0.000169047	0	0.25	-6.24229	-7.48358	5.79615	-18.0806	20.5345	0.0119048	0.13138	0.00793651	0.0781142	0.263065	1.83092	TRUE	cDC2
ZNF536	0.9852	0.0148	4.19822	1.67205e-05	0.000135198	0	0.25	-4.7401	-5.7591	7.10386	-17.975	25.6636	0.0267857	0.280288	0.0109127	0.101527	0.156005	1.41031	TRUE	cDC2
CD163	0.9852	0.0148	4.19822	0.000358631	6.89504e-05	0	0.25	4.99285	5.02454	3.13455	-7.12231	16.0745	0.226191	0.043168	0.137897	0.0238834	3.17839	0.853649	TRUE	cDC2
SLC36A2	0.985	0.015	4.18459	1.42048e-05	0.000381233	0	0.25	-6.39776	-6.68228	5.26787	-17.6535	13.1511	0.0138889	0.260911	0.00793651	0.125389	0.0707256	4.03607	TRUE	cDC2
SLC24A4	0.985	0.015	4.18459	0.000148587	7.3472e-05	0	0.25	3.25302	3.75388	3.53983	-6.2225	13.2748	0.213294	0.133096	0.0694444	0.0645165	4.22239	0.724193	TRUE	cDC2
GPR141	0.985	0.015	4.18459	4.36367e-05	3.88275e-05	0	0.25	4.27924	5.68088	4.18031	-5.35182	14.1837	0.0456349	0.0624744	0.0367063	0.0381743	0.390177	0.35899	TRUE	cDC2
CST3	0.9848	0.0152	4.17114	0.0231013	0.00170406	0	0.25	6.63067	6.77274	4.29984	-8.89254	21.9684	24.4385	0.710618	0.859127	0.208981	282.628	15.6925	TRUE	cDC2
IL13RA1	0.9848	0.0152	4.17114	0.00115022	0.00022484	0	0.25	3.02603	2.46333	2.13418	-1.90447	11.3096	1.07341	0.159422	0.475198	0.116783	11.9202	2.19177	TRUE	cDC2
CFAP221	0.9844	0.0156	4.14476	1.13316e-05	0.000672495	0	0.25	-5.71185	-6.75118	4.39371	-14.5333	10.8836	0.0267857	0.507199	0.0109127	0.22212	0.201333	6.93825	TRUE	cDC2
SERPINF1	0.9844	0.0156	4.14476	0.000345835	3.63773e-05	0	0.25	4.55513	4.87501	2.26745	-3.83731	12.3631	0.38492	0.054657	0.200397	0.0361095	3.0472	0.403333	TRUE	cDC2
GPR171	0.9844	0.0156	4.14476	0.000104789	0.000220561	0	0.25	3.9347	4.41043	4.1108	-8.21087	16.2665	0.116072	0.0353449	0.0823413	0.0254683	1.88807	2.05332	TRUE	cDC2
CCDC33	0.9844	0.0156	4.14476	6.64359e-06	0.000116251	0	0.25	-6.05798	-6.91041	6.2977	-20.2347	22.1061	0.0496032	0.277758	0.00793651	0.0993521	0.119325	1.24766	TRUE	cDC2
CHRNA4	0.9844	0.0156	4.14476	4.31305e-06	0.00013211	0	0.25	-6.51121	-7.07652	6.35542	-19.7154	22.7462	0.0128968	0.170824	0.00694444	0.0824364	0.0549113	1.44492	TRUE	cDC2
CD300LB	0.9844	0.0156	4.14476	9.08239e-05	9.05131e-06	0	0.25	5.94761	6.36646	3.13799	-4.5342	15.9683	0.139881	0.0130943	0.0833333	0.00913327	0.991918	0.0927271	TRUE	cDC2
HCAR3	0.9844	0.0156	4.14476	3.94511e-05	1.10033e-05	0	0.25	5.52862	5.5837	3.70775	-8.88907	18.7842	0.0456349	0.00639602	0.0287698	0.00452072	0.298832	0.0931113	TRUE	cDC2
CD74	0.9844	0.0156	4.14476	0.0722382	0.00596006	0	0.25	6.80169	6.77131	4.06253	-7.51464	19.4522	59.6012	1.63764	0.973214	0.312753	744.915	56.0258	TRUE	cDC2
GPR183	0.9844	0.0156	4.14476	0.00357773	0.000455445	0	0.25	6.79755	7.06652	3.76457	-7.67193	17.4506	4.34623	0.124956	0.580357	0.0525274	33.8686	3.89355	TRUE	cDC2
CDH19	0.9844	0.0156	4.14476	2.71305e-06	2.01811e-05	0	0.25	-4.97416	-6.97121	7.5817	-18.4403	32.5131	0.00297619	0.0339116	0.00297619	0.0237175	0.0228874	0.238127	TRUE	cDC2
ITGA6	0.9842	0.0158	4.13182	8.93361e-05	0.00124712	0	0.25	-4.89497	-5.51675	3.06374	-13.1498	7.67155	0.0555556	0.740953	0.0367063	0.304429	0.714696	11.9796	TRUE	cDC2
TYROBP	0.9842	0.0158	4.13182	0.00800969	0.00149833	0	0.25	9.07532	9.25898	5.77727	-8.97883	26.6209	5.89783	0.369556	0.811508	0.0866165	72.52	13.6894	TRUE	cDC2
PCDHA10	0.9842	0.0158	4.13182	2.0154e-06	6.31163e-05	0	0.25	-4.90546	-6.35814	5.64341	-16.1903	22.3452	0.00892857	0.119712	0.00297619	0.0676152	0.0162974	0.728441	TRUE	cDC2
ATP2C2	0.9842	0.0158	4.13182	5.16481e-06	0.000109587	0	0.25	-6.43353	-7.21495	4.80107	-15.5046	15.4572	0.0188492	0.147766	0.00496032	0.0860329	0.0773453	1.19697	TRUE	cDC2
CLIC5	0.9842	0.0158	4.13182	2.52957e-05	0.000271382	0	0.25	-4.85607	-5.26317	3.9605	-16.6116	9.67837	0.0218254	0.338612	0.00992063	0.125274	0.20547	2.97952	TRUE	cDC2
PCDHA3	0.984	0.016	4.11904	1.54163e-06	5.33468e-05	0	0.25	-5.43773	-6.37697	6.36668	-20.4749	24.3247	0.00892857	0.137141	0.00297619	0.0672686	0.0162974	0.60941	TRUE	cDC2
C1QB	0.984	0.016	4.11904	0.000369064	0.000139235	0	0.25	5.78243	5.4063	4.16951	-11.9559	22.9688	0.241071	0.0748438	0.0972222	0.0197744	2.50311	1.57151	TRUE	cDC2
CTLA4	0.9838	0.0162	4.10641	9.41438e-05	5.67321e-05	0	0.25	5.19004	5.41837	3.9564	-6.94243	18.3313	0.0694445	0.0176443	0.0505952	0.011361	0.708939	0.606873	TRUE	cDC2
GPX2	0.9838	0.0162	4.10641	9.29343e-07	1.68798e-05	0	0.25	-4.85131	-5.13962	3.07698	-14.3554	9.38633	0.00892857	0.0234736	0.00595238	0.018705	0.142929	0.186372	TRUE	cDC2
SHC2	0.9838	0.0162	4.10641	3.4845e-06	8.23615e-05	0	0.25	-5.24014	-5.89193	3.61884	-13.6837	10.0383	0.00892857	0.0742205	0.00396825	0.0513306	0.0680103	0.971211	TRUE	cDC2
KNG1	0.9838	0.0162	4.10641	9.34714e-06	0.000770727	0	0.25	-6.91349	-7.05779	4.96127	-20.6307	10.9392	0.00595238	0.409398	0.00595238	0.144148	0.178695	8.53884	TRUE	cDC2
DOCK9	0.9838	0.0162	4.10641	6.56246e-05	0.000896838	0	0.25	-5.71782	-6.73128	3.63971	-14.0992	8.56653	0.0535714	0.78585	0.0228175	0.272704	0.598056	8.86608	TRUE	cDC2
CA1	0.9838	0.0162	4.10641	2.81465e-06	4.81798e-05	0	0.25	-5.83602	-6.2977	5.21009	-16.1788	12.9329	0.00793651	0.0432023	0.00694444	0.0338787	0.120513	0.482675	TRUE	cDC2
BRINP3	0.9838	0.0162	4.10641	8.44728e-06	0.000218765	0	0.25	-6.21206	-7.66209	7.1194	-19.3481	24.8241	0.00694444	0.195507	0.00396825	0.10264	0.021557	2.08285	TRUE	cDC2
HCAR2	0.9836	0.0164	4.09394	2.98745e-05	5.36282e-06	0	0.25	4.83241	5.10912	2.86616	-6.66481	12.9512	0.0386905	0.00455335	0.0218254	0.0037564	0.198825	0.0505548	TRUE	cDC2
CXorf21	0.9836	0.0164	4.09394	0.000351213	3.65023e-05	0	0.25	5.01433	5.30475	2.43187	-3.28646	12.1544	0.323413	0.0291719	0.21131	0.0237234	4.21903	0.368773	TRUE	cDC2
CD68	0.9836	0.0164	4.09394	0.000529779	0.000152456	0	0.25	4.53795	4.52401	3.25971	-7.45694	16.7149	0.436508	0.087413	0.275794	0.0539109	4.65383	1.53017	TRUE	cDC2
SLC16A12	0.9836	0.0164	4.09394	7.51527e-05	0.00193063	0	0.25	-6.12554	-7.3513	5.75397	-16.9056	18.6585	0.0456349	1.31841	0.0238095	0.343835	0.775654	19.4185	TRUE	cDC2
AGMO	0.9836	0.0164	4.09394	1.89241e-05	0.000336981	0	0.25	-5.62668	-6.88703	6.01024	-16.0963	22.0891	0.0327381	0.295433	0.0119048	0.146381	0.277165	3.28105	TRUE	cDC2
EGF	0.9834	0.0166	4.08161	5.49165e-05	0.00249114	0	0.25	-4.74561	-5.4779	6.64692	-19.4459	24.2748	0.0267857	1.40548	0.0138889	0.224724	0.538034	25.3759	TRUE	cDC2
FYB2	0.9834	0.0166	4.08161	3.14582e-05	0.00065078	0	0.25	-4.68771	-5.23115	5.44002	-15.4929	19.0695	0.0208333	0.424171	0.00992063	0.166327	0.269039	6.00321	TRUE	cDC2
LHX1	0.9834	0.0166	4.08161	5.77008e-06	0.000413564	0	0.25	-6.58405	-7.282	5.01452	-17.9082	13.0618	0.00595238	0.223376	0.00297619	0.113394	0.0159646	3.89493	TRUE	cDC2
GNGT1	0.9834	0.0166	4.08161	2.10513e-05	0.000483622	0	0.25	-7.98329	-9.66963	7.23114	-20.596	19.2808	0.0138889	0.349594	0.0128968	0.162648	0.399111	5.31681	TRUE	cDC2
PCP4	0.9832	0.0168	4.06943	4.14024e-06	0.000160853	0	0.25	-5.39409	-5.56571	3.27256	-15.0216	8.90248	0.00396825	0.146316	0.00297619	0.0839592	0.0116511	1.69334	TRUE	cDC2
HLA-DQA2	0.9832	0.0168	4.06943	0.000512182	3.93222e-05	0	0.25	6.29221	5.94688	4.09214	-6.09637	23.0784	0.332341	0.0132483	0.147817	0.00939397	5.89898	0.333428	TRUE	cDC2
PRIMA1	0.9832	0.0168	4.06943	2.958e-06	4.18441e-05	0	0.25	-5.67078	-6.96599	7.08911	-20.0528	27.0552	0.00198413	0.0868818	0.00198413	0.049722	0.00268249	0.420309	TRUE	cDC2
ABI3BP	0.983	0.017	4.0574	2.45025e-05	0.000461369	0	0.25	-6.3618	-7.31556	4.72511	-15.9752	12.3611	0.0386905	0.379442	0.0218254	0.17432	0.656248	4.40427	TRUE	cDC2
HLA-DMA	0.983	0.017	4.0574	0.00497054	0.000503991	0	0.25	4.308	4.3483	2.10172	-4.4556	10.2883	4.28075	0.34627	0.816468	0.178417	49.5994	5.10523	TRUE	cDC2
C3AR1	0.983	0.017	4.0574	0.000347804	6.51011e-05	0	0.25	5.40038	5.62368	3.13867	-5.01938	15.3699	0.249008	0.0279461	0.16369	0.0197863	2.6349	0.624482	TRUE	cDC2
UPK1A	0.983	0.017	4.0574	1.00531e-06	8.2977e-06	0	0.25	-5.38618	-5.67199	3.97825	-15.3495	12.2716	0.00297619	0.016424	0.00198413	0.0122883	0.0188575	0.0923593	TRUE	cDC2
CYTIP	0.9828	0.0172	4.0455	0.00121383	0.000847305	0	0.25	3.21223	3.12237	3.2211	-3.92629	12.3254	1.16369	0.2661	0.49504	0.158474	12.8551	8.6325	TRUE	cDC2
DUSP2	0.9828	0.0172	4.0455	0.00186367	0.00137142	0	0.25	5.24349	5.33859	5.16454	-9.00061	20.8892	2.42063	0.336663	0.458333	0.12192	18.4722	15.9967	TRUE	cDC2
HOXD8	0.9828	0.0172	4.0455	4.05156e-06	0.000172528	0	0.25	-5.16626	-5.73602	3.1222	-13.3847	6.6615	0.00595238	0.13931	0.00595238	0.0965852	0.0326779	1.74914	TRUE	cDC2
IL18	0.9828	0.0172	4.0455	0.000897532	0.000355603	0	0.25	3.18264	3.44999	2.27475	-5.08272	9.51424	0.882935	0.190022	0.391865	0.0946862	8.81745	3.5126	TRUE	cDC2
BHMT2	0.9828	0.0172	4.0455	4.154e-05	0.00110671	0	0.25	-5.98395	-6.44124	4.14506	-16.0677	10.6012	0.0208333	0.591655	0.0128968	0.262086	0.343318	11.4264	TRUE	cDC2
DIO2	0.9828	0.0172	4.0455	5.01472e-06	7.78312e-05	0	0.25	-4.90351	-5.67938	5.11073	-16.5088	16.6681	0.014881	0.10799	0.00694444	0.0625494	0.205832	0.81233	TRUE	cDC2
ADAMTS1	0.9826	0.0174	4.03373	1.368e-05	0.000362343	0	0.25	-5.29482	-5.62671	3.60073	-14.1431	7.09689	0.0198413	0.280958	0.014881	0.138285	0.168998	3.60729	TRUE	cDC2
OLR1	0.9826	0.0174	4.03373	0.000681567	7.50554e-05	0	0.25	5.59802	5.56732	3.31482	-4.17961	18.4958	0.592262	0.0524753	0.202381	0.0283804	4.25202	0.798735	TRUE	cDC2
CACNA1E	0.9826	0.0174	4.03373	1.58792e-05	0.000454577	0	0.25	-6.0816	-7.00658	7.14232	-20.0201	26.6808	0.0406746	0.534547	0.00992063	0.164828	0.17132	4.56146	TRUE	cDC2
IDO1	0.9826	0.0174	4.03373	0.000217786	2.73177e-05	0	0.25	3.83646	3.80677	2.23164	-5.28774	13.3706	0.262897	0.0201857	0.0922619	0.0162254	4.60871	0.255921	TRUE	cDC2
SPIB	0.9826	0.0174	4.03373	0.000206725	3.728e-05	0	0.25	4.36089	4.58834	2.47683	-5.09326	12.3558	0.27877	0.0407686	0.143849	0.0280723	2.52453	0.429368	TRUE	cDC2
EFCAB6	0.9826	0.0174	4.03373	2.58851e-05	0.000498747	0	0.25	-4.91049	-6.6036	5.55674	-12.6884	18.3138	0.0218254	0.367943	0.014881	0.20372	0.347395	4.96831	TRUE	cDC2
PSG9	0.9824	0.0176	4.0221	1.66304e-06	1.81618e-05	0	0.25	-5.41648	-6.96568	7.76192	-20.6603	27.7052	0.00297619	0.0246644	0.00297619	0.0173926	0.0110601	0.176023	TRUE	cDC2
CCDC60	0.9824	0.0176	4.0221	7.49813e-06	9.4563e-05	0	0.25	-5.02133	-6.40905	7.88196	-18.8602	25.8798	0.0337302	0.113052	0.00992063	0.0662466	0.129659	0.930151	TRUE	cDC2
TRIM55	0.9824	0.0176	4.0221	4.37589e-06	9.6041e-05	0	0.25	-5.74255	-6.49727	5.0479	-17.8213	14.3885	0.00694444	0.106638	0.00496032	0.0736794	0.035467	1.04733	TRUE	cDC2
SLC6A13	0.9824	0.0176	4.0221	1.64287e-05	0.000635451	0	0.25	-5.6282	-5.73	4.35878	-15.2037	10.5462	0.030754	0.451588	0.0128968	0.192053	0.381695	6.49942	TRUE	cDC2
ZFYVE9	0.9822	0.0178	4.0106	3.69496e-05	0.000537384	0	0.25	-4.77985	-5.63606	3.44934	-10.5342	8.39864	0.030754	0.378893	0.0128968	0.220997	0.297016	5.64677	TRUE	cDC2
PAH	0.9822	0.0178	4.0106	3.6719e-05	0.00115317	0	0.25	-5.65533	-5.73942	4.73069	-16.0575	10.8647	0.0396825	0.67842	0.0178571	0.235563	0.442684	12.1698	TRUE	cDC2
SLC7A2	0.9822	0.0178	4.0106	5.60711e-06	0.000153512	0	0.25	-5.02064	-6.28513	4.92329	-15.2904	18.4384	0.0128968	0.132402	0.00694444	0.0817551	0.0880114	1.503	TRUE	cDC2
CAMK2N1	0.9822	0.0178	4.0106	1.67585e-05	0.000529066	0	0.25	-4.69672	-4.88536	2.85211	-12.7004	8.40424	0.0198413	0.301335	0.0128968	0.1793	0.193185	5.35787	TRUE	cDC2
CMBL	0.9822	0.0178	4.0106	2.44127e-05	0.000702463	0	0.25	-4.84961	-5.13837	3.49058	-13.2978	8.95284	0.0277778	0.572451	0.015873	0.231822	0.311875	7.82487	TRUE	cDC2
CLDN10	0.9822	0.0178	4.0106	4.73862e-05	0.00113589	0	0.25	-6.00095	-6.83178	4.48666	-15.742	10.9436	0.0515873	0.755975	0.0248016	0.287003	0.485058	10.9918	TRUE	cDC2
KCND2	0.9822	0.0178	4.0106	1.16022e-05	0.000115142	0	0.25	-5.09399	-6.20036	7.0467	-19.3993	25.3599	0.0109127	0.191164	0.00595238	0.0873512	0.0690512	1.14047	TRUE	cDC2
APOB	0.9822	0.0178	4.0106	1.66668e-06	2.33004e-05	0	0.25	-4.23323	-5.41109	5.85201	-15.2407	22.6489	0.00198413	0.0353867	0.00198413	0.0260045	0.00268249	0.221226	TRUE	cDC2
CACNA1D	0.982	0.018	3.99922	5.70415e-05	0.00122407	0	0.25	-5.56774	-6.55472	5.4036	-14.7582	16.4008	0.105159	1.15247	0.0238095	0.309296	0.751314	12.647	TRUE	cDC2
SLC5A8	0.982	0.018	3.99922	3.7113e-06	5.671e-05	0	0.25	-5.06134	-5.76634	4.89952	-15.2847	15.7241	0.00496032	0.0672916	0.00496032	0.0455982	0.0674237	0.650058	TRUE	cDC2
ADAM2	0.982	0.018	3.99922	1.79047e-06	1.39091e-05	0	0.25	-4.24314	-5.2678	6.74594	-17.2607	22.9757	0.00396825	0.0270279	0.00198413	0.0194634	0.0195344	0.146943	TRUE	cDC2
NPAS2	0.982	0.018	3.99922	2.51548e-05	0.000559184	0	0.25	-6.17688	-7.11492	4.76444	-14.8661	10.8503	0.0347222	0.434091	0.0178571	0.19424	0.329701	5.44961	TRUE	cDC2
ADGRE2	0.982	0.018	3.99922	0.000306775	5.78857e-05	0	0.25	4.70764	4.72347	3.14549	-5.21027	14.4383	0.251984	0.0434225	0.161706	0.029755	2.84777	0.628804	TRUE	cDC2
ST6GALNAC5	0.982	0.018	3.99922	6.58725e-06	8.29301e-05	0	0.25	-4.2344	-4.71712	6.43663	-17.7349	19.5666	0.0109127	0.116977	0.00892857	0.06558	0.0840976	0.856019	TRUE	cDC2
HLA-DRB5	0.982	0.018	3.99922	0.00405767	0.000318929	0	0.25	5.84551	6.00581	4.49664	-6.73168	20.4344	7.0883	0.161846	0.449405	0.0628249	42.6284	3.30157	TRUE	cDC2
CD302	0.982	0.018	3.99922	0.000896344	0.000130408	0	0.25	3.77317	3.73903	1.86434	-3.62978	9.52946	0.874998	0.0836329	0.448413	0.062425	9.49971	1.40537	TRUE	cDC2
AL160269.1	0.982	0.018	3.99922	4.99224e-06	7.34871e-05	0	0.25	-5.55807	-7.34186	7.70122	-17.4794	26.1337	0.0248016	0.122049	0.00694444	0.0712857	0.0562839	0.751688	TRUE	cDC2
VEGFC	0.982	0.018	3.99922	6.68823e-06	0.000130023	0	0.25	-6.70061	-7.76315	5.50856	-18.8637	15.0493	0.0119048	0.114267	0.00496032	0.0669191	0.0570658	1.25112	TRUE	cDC2
PTPRZ1	0.9818	0.0182	3.98797	3.69825e-06	4.3271e-05	0	0.25	-4.03624	-5.19393	6.58047	-16.6774	26.21	0.00297619	0.0834062	0.00297619	0.050984	0.0161069	0.433374	TRUE	cDC2
TRPM6	0.9818	0.0182	3.98797	9.31057e-06	0.000546753	0	0.25	-6.10134	-6.53184	6.49047	-20.9977	18.567	0.00396825	0.313028	0.00396825	0.108805	0.00589278	4.69876	TRUE	cDC2
PLAC1	0.9818	0.0182	3.98797	5.15545e-06	4.90287e-05	0	0.25	-4.57008	-5.87684	7.22351	-17.3123	24.9824	0.00496032	0.103018	0.00496032	0.057608	0.0444824	0.516241	TRUE	cDC2
S100A9	0.9818	0.0182	3.98797	0.000435776	0.00087185	0	0.25	5.69779	5.43811	5.25759	-14.8558	25.1492	0.443452	0.335996	0.114087	0.0397385	3.68117	8.75204	TRUE	cDC2
RGS1	0.9818	0.0182	3.98797	0.00664752	0.00116625	0	0.25	8.50106	9.26487	5.1583	-9.3279	25.0448	4.57242	0.245302	0.676587	0.0654141	55.1608	11.7394	TRUE	cDC2
AJAP1	0.9818	0.0182	3.98797	1.38667e-05	0.000223171	0	0.25	-5.64845	-6.56521	4.52006	-14.4194	11.9595	0.0257937	0.247765	0.0119048	0.116757	0.248054	2.62132	TRUE	cDC2
CXCL10	0.9818	0.0182	3.98797	0.000148681	3.23931e-05	0	0.25	5.01241	4.92915	3.57571	-7.58384	17.9807	0.108135	0.0193056	0.0257937	0.00719582	0.765182	0.319258	TRUE	cDC2
TGFBR3	0.9818	0.0182	3.98797	6.04553e-05	0.000936785	0	0.25	-4.88161	-5.52571	3.09813	-11.9846	7.7365	0.0704365	0.946343	0.0267857	0.279627	0.724296	9.56496	TRUE	cDC2
TINAG	0.9818	0.0182	3.98797	2.49857e-05	0.00130462	0	0.25	-6.76828	-7.46897	5.11495	-17.3298	13.9501	0.0267857	0.601924	0.0188492	0.214139	0.631744	12.1515	TRUE	cDC2
AXL	0.9816	0.0184	3.97683	0.000708349	0.000106011	0	0.25	4.97525	4.63385	3.39177	-4.23455	17.4402	0.630952	0.0991503	0.313492	0.0604816	9.05457	1.04947	TRUE	cDC2
RDH8	0.9816	0.0184	3.97683	1.56438e-06	4.49619e-05	0	0.25	-3.04553	-4.77068	8.97814	-23.7117	38.9636	0.00694444	0.04458	0.00297619	0.0202277	0.0139501	0.488699	TRUE	cDC2
ESRRB	0.9816	0.0184	3.97683	2.16629e-05	0.000934214	0	0.25	-5.79457	-6.75861	7.5989	-21.1701	25.1226	0.0376984	0.749468	0.0119048	0.206087	0.229936	9.70114	TRUE	cDC2
DNAH5	0.9816	0.0184	3.97683	9.65993e-06	0.000273679	0	0.25	-6.91918	-8.35701	5.48793	-18.3631	15.9994	0.0357143	0.235353	0.00694444	0.115044	0.0934028	2.75262	TRUE	cDC2
MMP26	0.9816	0.0184	3.97683	5.10734e-06	6.17458e-05	0	0.25	-6.76594	-8.00734	7.24527	-18.715	21.8876	0.0228175	0.120365	0.00595238	0.0644958	0.0874985	0.658943	TRUE	cDC2
GRB10	0.9816	0.0184	3.97683	4.3933e-05	0.00122396	0	0.25	-5.93164	-6.61653	4.25632	-15.1772	10.3141	0.0684524	0.945881	0.0228175	0.307889	0.597867	12.2284	TRUE	cDC2
RNF212B	0.9816	0.0184	3.97683	2.82116e-05	0.000880221	0	0.25	-5.52342	-5.88805	4.75679	-18.2969	13.3949	0.0238095	0.496921	0.0119048	0.157867	0.181651	8.42111	TRUE	cDC2
IL1R2	0.9814	0.0186	3.96582	0.00180694	0.000100679	0	0.25	6.87543	6.95348	3.91901	-4.6582	19.7599	1.99603	0.133848	0.411706	0.0722663	21.0698	1.05958	TRUE	cDC2
ITGA1	0.9814	0.0186	3.96582	5.03268e-05	0.000744554	0	0.25	-4.82714	-5.34795	3.02215	-12.1307	7.45463	0.0595238	0.686671	0.0218254	0.263496	0.552374	7.79993	TRUE	cDC2
EPB42	0.9814	0.0186	3.96582	8.02446e-07	1.06502e-05	0	0.25	-5.17939	-5.26918	4.3536	-15.893	16.1413	0.000992064	0.0233463	0.000992063	0.0165009	0.00163788	0.10742	TRUE	cDC2
PPARGC1A	0.9814	0.0186	3.96582	6.65603e-05	0.00187959	0	0.25	-6.70466	-8.21426	5.50962	-16.2131	14.5389	0.0496032	1.29773	0.0257937	0.366362	1.13994	18.7399	TRUE	cDC2
BSN	0.9814	0.0186	3.96582	7.23619e-06	9.37731e-05	0	0.25	-4.91777	-5.84084	4.81408	-14.1648	16.6231	0.0337302	0.181265	0.00793651	0.0861395	0.11417	0.955003	TRUE	cDC2
SLC17A3	0.9814	0.0186	3.96582	2.04147e-05	0.00061173	0	0.25	-5.78462	-5.8316	4.70388	-17.6485	10.6292	0.0119048	0.319464	0.00595238	0.156507	0.199166	5.53838	TRUE	cDC2
PCDHA8	0.9814	0.0186	3.96582	1.18193e-06	4.42072e-05	0	0.25	-4.9679	-6.64944	7.8628	-21.4287	30.1169	0.00892857	0.114156	0.00297619	0.0601054	0.0162974	0.507384	TRUE	cDC2
CCDC200	0.9812	0.0188	3.95492	0.000136769	9.13036e-05	0	0.25	-0.429752	-1.34468	5.17296	-12.191	18.1297	0.0694445	0.0913148	0.0347222	0.0629138	1.7529	1.00101	TRUE	cDC2
TRABD2B	0.9812	0.0188	3.95492	6.80578e-05	0.00210691	0	0.25	-7.4114	-8.70494	5.79564	-16.5696	14.7459	0.0922619	1.51611	0.031746	0.357729	1.12252	20.2132	TRUE	cDC2
MROH2A	0.9812	0.0188	3.95492	5.44587e-06	5.63602e-05	0	0.25	-4.17153	-5.11489	7.04127	-16.4988	28.9525	0.00595238	0.0716849	0.00396825	0.0450413	0.0171702	0.553045	TRUE	cDC2
TMEM178B	0.9812	0.0188	3.95492	4.47214e-05	0.000765344	0	0.25	-5.61452	-6.65932	6.13005	-17.6706	17.5362	0.0406746	0.614016	0.0178571	0.212847	0.544149	7.39718	TRUE	cDC2
KCNJ1	0.9812	0.0188	3.95492	1.12537e-05	0.000472138	0	0.25	-5.92467	-6.13605	4.95699	-16.8214	11.154	0.0218254	0.374307	0.00793651	0.169139	0.156765	5.04422	TRUE	cDC2
RHOH	0.9812	0.0188	3.95492	0.000347268	0.000358331	0	0.25	3.72262	3.8181	4.17073	-6.01954	16.7814	0.25496	0.0936098	0.168651	0.0620458	3.28033	3.45378	TRUE	cDC2
CLEC7A	0.9812	0.0188	3.95492	0.0010228	8.5936e-05	0	0.25	7.16777	7.31906	3.08139	-4.75222	16.2908	0.70734	0.0435344	0.385913	0.0304482	8.58235	0.80067	TRUE	cDC2
TSPAN8	0.9812	0.0188	3.95492	6.89794e-06	0.000170668	0	0.25	-4.46981	-4.90023	4.61552	-14.9185	16.2684	0.031746	0.269132	0.0119048	0.113098	0.19263	1.84171	TRUE	cDC2
CA12	0.9812	0.0188	3.95492	7.88079e-05	0.00256114	0	0.25	-6.19426	-6.88341	4.93618	-16.946	12.7829	0.0416667	1.46973	0.0248016	0.365236	0.763506	28.424	TRUE	cDC2
KCNJ16	0.981	0.019	3.94413	7.35313e-05	0.00206546	0	0.25	-7.45124	-8.95841	5.86924	-17.7928	16.529	0.0555556	1.23296	0.0327381	0.38123	1.27675	20.8395	TRUE	cDC2
CCDC85A	0.981	0.019	3.94413	9.67501e-06	0.000185855	0	0.25	-4.93958	-5.91993	5.23665	-16.7226	17.9283	0.0168651	0.213867	0.00694444	0.108616	0.0833887	1.83427	TRUE	cDC2
KCNT2	0.981	0.019	3.94413	1.89719e-05	0.000288588	0	0.25	-3.84991	-4.71691	7.13075	-16.8896	30.4785	0.014881	0.265435	0.0109127	0.12062	0.436701	2.70038	TRUE	cDC2
C6	0.981	0.019	3.94413	3.80403e-06	8.74757e-05	0	0.25	-3.4155	-4.79236	6.65935	-16.0776	30.4246	0.00496032	0.111261	0.00496032	0.0682374	0.0499484	0.839874	TRUE	cDC2
EDA	0.981	0.019	3.94413	5.4186e-05	0.000549141	0	0.25	-5.25409	-6.01159	4.12725	-13.2979	9.72607	0.0228175	0.323419	0.0198413	0.174776	0.675116	4.97356	TRUE	cDC2
TLL1	0.981	0.019	3.94413	1.71298e-05	0.000286055	0	0.25	-4.79296	-5.59188	5.95816	-16.3051	20.7572	0.0218254	0.246041	0.0119048	0.116294	0.190691	2.97914	TRUE	cDC2
PTGFR	0.981	0.019	3.94413	7.65453e-06	0.000160457	0	0.25	-4.6491	-5.68192	5.20163	-14.4066	16.6487	0.0109127	0.175377	0.00892857	0.0967451	0.298302	1.53682	TRUE	cDC2
RHBG	0.981	0.019	3.94413	9.79672e-06	0.000380847	0	0.25	-5.37149	-5.269	4.65721	-18.3205	12.2776	0.00297619	0.194689	0.00198413	0.102978	0.0312676	3.81833	TRUE	cDC2
POU3F3	0.981	0.019	3.94413	6.75594e-06	0.000363431	0	0.25	-6.07626	-6.78937	4.11237	-14.1368	10.5297	0.0109127	0.274294	0.00793651	0.167723	0.13347	4.03215	TRUE	cDC2
GABRA5	0.9808	0.0192	3.93346	1.87873e-06	2.99926e-05	0	0.25	-4.0924	-5.20134	6.67689	-16.4005	25.8776	0	0.0606754	0	0.0401591	0	0.296965	TRUE	cDC2
SLC1A7	0.9808	0.0192	3.93346	3.79828e-06	6.32662e-05	0	0.25	-5.41483	-5.17771	4.19444	-16.2529	10.8026	0.0119048	0.113445	0.00892857	0.0604402	0.0764285	0.662218	TRUE	cDC2
TNS2	0.9808	0.0192	3.93346	1.57782e-05	0.000349417	0	0.25	-4.58845	-4.91503	2.90203	-10.484	7.27642	0.0208333	0.463669	0.0119048	0.18729	0.16231	3.87219	TRUE	cDC2
HKDC1	0.9808	0.0192	3.93346	1.77199e-05	0.000348524	0	0.25	-6.07507	-6.90955	4.41805	-16.3921	10.1502	0.0248016	0.253533	0.0119048	0.136667	0.362546	3.74903	TRUE	cDC2
CALCR	0.9808	0.0192	3.93346	8.8814e-06	0.000306952	0	0.25	-3.18119	-4.2935	6.1874	-17.0223	25.832	0.00892857	0.23509	0.00694444	0.0985345	0.136254	3.52188	TRUE	cDC2
KCNB2	0.9806	0.0194	3.92289	9.10474e-06	9.83005e-05	0	0.25	-5.32483	-6.25411	6.62131	-16.9372	19.9502	0.0297619	0.173534	0.00992063	0.0820276	0.170778	1.03405	TRUE	cDC2
IGFN1	0.9806	0.0194	3.92289	2.95114e-06	2.97504e-05	0	0.25	-3.09245	-3.87916	7.83631	-18.7023	34.0674	0.0109127	0.0448028	0.00396825	0.0297313	0.0182074	0.314677	TRUE	cDC2
ZNF521	0.9806	0.0194	3.92289	2.4663e-05	0.000364965	0	0.25	-4.47916	-5.10873	5.41364	-13.9372	21.2722	0.0277778	0.386191	0.015873	0.161902	0.229603	3.64834	TRUE	cDC2
ANKRD1	0.9806	0.0194	3.92289	4.95604e-07	7.50969e-06	0	0.25	-3.57986	-5.26697	7.94365	-19.0827	38.0752	0	0.0115183	0	0.00840451	0	0.0976854	TRUE	cDC2
NTN4	0.9804	0.0196	3.91243	6.6356e-05	0.00104876	0	0.25	-5.28626	-6.15063	3.78794	-13.7294	8.27216	0.0367063	0.63583	0.0208333	0.264631	0.554758	10.3109	TRUE	cDC2
SLC17A1	0.9804	0.0196	3.91243	5.60758e-05	0.00152678	0	0.25	-5.71883	-6.45222	6.14095	-18.7695	20.2888	0.0406746	0.73572	0.0267857	0.209603	1.11033	15.1087	TRUE	cDC2
BRINP2	0.9804	0.0196	3.91243	3.50711e-06	3.9557e-05	0	0.25	-3.75581	-4.83825	7.11346	-16.6251	28.6348	0.00793651	0.0873311	0.00297619	0.05288	0.0108571	0.423616	TRUE	cDC2
POU5F1B	0.9804	0.0196	3.91243	1.7833e-06	2.78087e-05	0	0.25	-4.37466	-4.53953	2.993	-12.031	10.81	0.00496032	0.0516245	0.00198413	0.0341246	0.00640958	0.284104	TRUE	cDC2
SLC25A21	0.9804	0.0196	3.91243	1.71148e-05	0.000239422	0	0.25	-4.36301	-5.4985	4.61866	-11.6014	13.6168	0.0257937	0.314168	0.0119048	0.138383	0.231213	2.55343	TRUE	cDC2
CACHD1	0.9804	0.0196	3.91243	3.0968e-05	0.000538203	0	0.25	-5.26194	-6.39859	5.24536	-14.5236	16.3359	0.031746	0.514645	0.0218254	0.210513	0.388275	5.34027	TRUE	cDC2
MET	0.9804	0.0196	3.91243	5.82429e-05	0.00103309	0	0.25	-4.64524	-5.82157	4.65445	-14.4483	13.9833	0.0486111	0.673871	0.0277778	0.263591	0.844129	10.2562	TRUE	cDC2
GRIK3	0.9804	0.0196	3.91243	1.01461e-05	7.35225e-05	0	0.25	-1.87796	-3.53841	8.28688	-17.3658	36.8871	0.0178571	0.156372	0.00595238	0.0651683	0.0720884	0.733909	TRUE	cDC2
LRRC3B	0.9804	0.0196	3.91243	5.79189e-06	3.04598e-05	0	0.25	-3.31679	-4.92205	7.02915	-14.9471	26.1114	0.00396825	0.0476371	0.00297619	0.0334195	0.0318372	0.342005	TRUE	cDC2
UGT1A3	0.9804	0.0196	3.91243	4.75768e-06	6.24434e-05	0	0.25	-4.00206	-4.86404	7.7633	-21.2727	31.0529	0.0238095	0.114503	0.00694444	0.0511351	0.113044	0.602644	TRUE	cDC2
SLC25A48	0.9802	0.0198	3.90207	2.33896e-05	0.000601192	0	0.25	-5.9877	-7.2799	6.22706	-15.9266	20.6393	0.077381	0.769329	0.015873	0.213016	0.495479	6.34812	TRUE	cDC2
FIGN	0.9802	0.0198	3.90207	3.39682e-05	0.000356654	0	0.25	-3.77128	-5.45097	6.03877	-13.6803	25.3735	0.0218254	0.289923	0.00992063	0.146565	0.214894	3.42735	TRUE	cDC2
PTH1R	0.9802	0.0198	3.90207	8.02288e-05	0.00205636	0	0.25	-5.73236	-6.30411	4.81487	-17.0399	11.6545	0.0386905	1.11138	0.0178571	0.341314	0.719814	22.9915	TRUE	cDC2
LRP2	0.9802	0.0198	3.90207	8.98178e-05	0.00285427	0	0.25	-5.95259	-6.57143	5.78973	-17.5404	18.397	0.0952381	1.68805	0.0376984	0.315541	1.37769	30.0846	TRUE	cDC2
SHISA6	0.9802	0.0198	3.90207	1.81044e-05	0.000250931	0	0.25	-5.44666	-6.592	5.77738	-15.2588	19.5213	0.0238095	0.325583	0.00992063	0.135953	0.123388	2.62482	TRUE	cDC2
SCN10A	0.9802	0.0198	3.90207	2.44218e-06	2.47116e-05	0	0.25	-4.08863	-5.51534	6.90717	-16.401	25.0737	0.00992064	0.0508954	0.00496032	0.0327145	0.0387575	0.251169	TRUE	cDC2
ANO2	0.9802	0.0198	3.90207	2.13735e-05	0.000249071	0	0.25	-3.97806	-4.55297	6.30111	-18.7708	19.3286	0.0337302	0.33576	0.00892857	0.119627	0.167868	2.65123	TRUE	cDC2
CPXM2	0.9802	0.0198	3.90207	1.33347e-05	0.000218406	0	0.25	-3.26847	-4.02234	5.33305	-13.9303	19.0985	0.0297619	0.261635	0.0109127	0.119073	0.203491	2.42665	TRUE	cDC2
DGKK	0.9802	0.0198	3.90207	2.29483e-06	2.46809e-05	0	0.25	-4.56114	-4.81675	4.41068	-15.069	12.0794	0.000992064	0.0448528	0.000992063	0.031488	0.0056917	0.254471	TRUE	cDC2
CTSS	0.9802	0.0198	3.90207	0.00314825	0.000877682	0	0.25	5.24316	5.47621	3.43209	-6.75607	15.6091	2.22023	0.272437	0.646825	0.0972043	23.1707	7.74829	TRUE	cDC2
ASTN1	0.98	0.02	3.89182	6.651e-06	8.09654e-05	0	0.25	-4.38582	-5.74494	7.23573	-17.4374	26.9585	0.015873	0.174938	0.00694444	0.0800398	0.0690566	0.820524	TRUE	cDC2
ITGA2	0.98	0.02	3.89182	2.62877e-05	0.000826309	0	0.25	-5.35177	-6.28168	4.27177	-14.3881	11.4422	0.0218254	0.505235	0.00793651	0.23034	0.0923781	7.73157	TRUE	cDC2
TMEM207	0.98	0.02	3.89182	3.55975e-06	8.37263e-05	0	0.25	-3.57798	-4.40259	5.80755	-18.3802	22.4015	0.00198413	0.0569329	0.00198413	0.0292573	0.00673631	0.959611	TRUE	cDC2
NLGN4X	0.98	0.02	3.89182	8.69721e-06	0.000103127	0	0.25	-4.81592	-6.26337	6.22205	-16.272	21.401	0.0109127	0.129886	0.00496032	0.0723137	0.0685127	1.10214	TRUE	cDC2
EMX1	0.98	0.02	3.89182	9.9727e-06	0.000355309	0	0.25	-5.85242	-6.41027	4.14586	-16.1399	9.87415	0.014881	0.274161	0.00595238	0.144956	0.0443747	3.49411	TRUE	cDC2
CYP3A5	0.98	0.02	3.89182	3.47146e-05	0.000917156	0	0.25	-4.68175	-4.69064	4.24989	-17.0915	10.8957	0.0188492	0.342663	0.0119048	0.110331	0.36955	9.05939	TRUE	cDC2
GRIA1	0.9798	0.0202	3.88167	1.01452e-05	7.06463e-05	0	0.25	-4.12675	-5.75926	7.90408	-17.4584	31.5789	0.0248016	0.148146	0.00694444	0.0705362	0.183398	0.742387	TRUE	cDC2
LOXHD1	0.9798	0.0202	3.88167	5.36848e-06	7.01089e-05	0	0.25	-4.38579	-4.93357	5.92695	-16.5909	19.7201	0.0119048	0.1226	0.00694444	0.0677604	0.0580143	0.712849	TRUE	cDC2
CYP19A1	0.9798	0.0202	3.88167	6.66165e-06	3.27336e-05	0	0.25	0.0405922	-1.49158	6.83715	-12.749	30.2851	0.00892857	0.0773025	0.00496032	0.0431601	0.0414425	0.355077	TRUE	cDC2
PDE11A	0.9798	0.0202	3.88167	2.11759e-05	0.000234348	0	0.25	-4.61335	-5.31865	4.90748	-14.2194	15.4396	0.0525794	0.422265	0.0119048	0.145919	0.190313	2.43067	TRUE	cDC2
AGXT2	0.9798	0.0202	3.88167	1.76248e-05	0.000860696	0	0.25	-6.16259	-6.32369	5.29268	-17.7652	14.0934	0.0168651	0.495807	0.0119048	0.199928	0.254575	8.59274	TRUE	cDC2
OSBP2	0.9798	0.0202	3.88167	2.82131e-05	0.000336964	0	0.25	-5.3177	-6.15869	4.46168	-12.0794	11.3787	0.0436508	0.374101	0.0267857	0.17946	0.657513	3.7622	TRUE	cDC2
BCL2A1	0.9798	0.0202	3.88167	0.0012761	0.00023312	0	0.25	6.86164	7.0621	4.64746	-7.36902	21.0849	1.84127	0.0889493	0.284722	0.0389623	10.6076	2.28117	TRUE	cDC2
CXCL3	0.9798	0.0202	3.88167	0.00053167	9.98099e-05	0	0.25	4.82926	4.55625	3.87778	-8.05493	21.6583	0.481151	0.0692125	0.110119	0.0314377	3.51237	0.83713	TRUE	cDC2
MAPK4	0.9798	0.0202	3.88167	8.88082e-06	0.000353148	0	0.25	-6.45929	-7.18942	6.01998	-19.2905	16.936	0.0238095	0.322296	0.00595238	0.141846	0.0734452	3.36374	TRUE	cDC2
ABCA13	0.9796	0.0204	3.87161	1.64897e-05	0.000121805	0	0.25	-3.65217	-4.41321	6.74286	-18.1578	24.0384	0.0119048	0.205068	0.00892857	0.0901033	0.0793925	1.26252	TRUE	cDC2
PODXL	0.9796	0.0204	3.87161	3.32206e-05	0.000560215	0	0.25	-4.88852	-4.96815	4.17306	-16.4904	9.80465	0.0386905	0.41326	0.0218254	0.172694	0.59802	5.97843	TRUE	cDC2
AREG	0.9796	0.0204	3.87161	0.00727199	0.000946334	0	0.25	7.61437	7.83149	5.43207	-10.2782	23.7895	9.41074	0.26684	0.623016	0.0799598	93.7853	10.9866	TRUE	cDC2
ADAMDEC1	0.9796	0.0204	3.87161	6.22858e-06	1.00527e-05	0	0.25	2.56402	3.0031	3.9398	-7.27645	18.4356	0.0109127	0.0189565	0.00595238	0.0155174	0.0566265	0.104743	TRUE	cDC2
C5orf67	0.9796	0.0204	3.87161	1.05713e-05	0.000214986	0	0.25	-3.36463	-4.39423	7.13662	-17.0485	24.9609	0.0109127	0.237511	0.00496032	0.109715	0.0184561	2.02294	TRUE	cDC2
BHMT	0.9796	0.0204	3.87161	4.39199e-05	0.00105309	0	0.25	-5.1453	-5.274	4.80142	-17.1856	12.0009	0.0287698	0.567646	0.0208333	0.189023	0.545448	11.3049	TRUE	cDC2
DHRS2	0.9796	0.0204	3.87161	9.40318e-07	1.73939e-05	0	0.25	-5.28169	-5.21856	3.8719	-15.5007	11.601	0.00396825	0.0298475	0.00297619	0.0233975	0.00895454	0.174747	TRUE	cDC2
FER1L6	0.9796	0.0204	3.87161	2.09934e-05	0.000176267	0	0.25	-2.87986	-4.3435	7.12625	-14.268	32.6067	0.014881	0.292716	0.00992063	0.122705	0.204162	1.8619	TRUE	cDC2
SCNN1G	0.9794	0.0206	3.86165	1.39839e-05	0.000345204	0	0.25	-4.49836	-5.27525	5.98785	-19.3797	22.2242	0.0238095	0.209761	0.0119048	0.0810293	0.300689	3.27466	TRUE	cDC2
SERPINA5	0.9794	0.0206	3.86165	5.40174e-06	0.000140821	0	0.25	-5.02535	-5.56259	4.01659	-17.9928	11.2071	0.00992064	0.141926	0.00595238	0.0826912	0.0825883	1.59343	TRUE	cDC2
EYA4	0.9794	0.0206	3.86165	1.76795e-05	0.000294127	0	0.25	-2.52028	-3.48684	6.64421	-16.7975	26.4667	0.0386905	0.273235	0.00793651	0.100392	0.246271	2.85399	TRUE	cDC2
MARCO	0.9794	0.0206	3.86165	1.64314e-05	2.99411e-05	0	0.25	2.32355	2.98119	3.85812	-8.218	13.5955	0.0138889	0.0478487	0.0119048	0.0285878	0.134802	0.282692	TRUE	cDC2
UGT1A5	0.9794	0.0206	3.86165	6.41039e-06	8.41644e-05	0	0.25	-4.93145	-5.9658	7.79453	-21.0703	29.8043	0.0347222	0.154251	0.00694444	0.063296	0.154513	0.828223	TRUE	cDC2
PSG6	0.9794	0.0206	3.86165	6.02276e-07	4.67677e-06	0	0.25	-3.88618	-4.46089	5.56147	-15.6339	19.8726	0.000992064	0.00881937	0.000992063	0.00653816	0.00104461	0.0472966	TRUE	cDC2
SLCO1A2	0.9792	0.0208	3.85178	2.96373e-06	3.45488e-05	0	0.25	-4.02489	-4.8741	6.36383	-17.9329	22.9085	0.00793651	0.0581724	0.00297619	0.0377181	0.0608752	0.355009	TRUE	cDC2
GDPD4	0.9792	0.0208	3.85178	3.98602e-06	3.37472e-05	0	0.25	-3.33455	-5.52428	8.49272	-16.2188	37.5938	0.00496032	0.0582825	0.00396825	0.0376381	0.0197806	0.358048	TRUE	cDC2
CHST9	0.9792	0.0208	3.85178	1.39033e-05	0.000234535	0	0.25	-5.55676	-6.36431	6.48676	-17.7406	18.0621	0.0267857	0.299083	0.0119048	0.134247	0.157352	2.41745	TRUE	cDC2
EYA2	0.9792	0.0208	3.85178	8.76369e-05	0.000507017	0	0.25	-3.60752	-5.38818	7.57098	-16.8005	30.8308	0.0615079	0.484581	0.0178571	0.191547	0.654267	5.33526	TRUE	cDC2
CASR	0.9792	0.0208	3.85178	3.25361e-05	0.00149101	0	0.25	-5.74639	-6.31865	6.49268	-20.7098	15.7563	0.0248016	0.901381	0.0119048	0.223266	0.236466	16.738	TRUE	cDC2
RBM20	0.9792	0.0208	3.85178	2.06974e-05	0.000331939	0	0.25	-5.73469	-6.54376	5.69314	-16.2408	16.9654	0.0287698	0.452499	0.0138889	0.167527	0.254975	3.52015	TRUE	cDC2
ARHGAP28	0.9792	0.0208	3.85178	1.47111e-05	0.000255642	0	0.25	-5.41768	-6.57567	4.73874	-14.9604	13.0368	0.0119048	0.275436	0.00496032	0.136952	0.0316876	2.66284	TRUE	cDC2
PCDH7	0.9792	0.0208	3.85178	1.67406e-05	0.000309372	0	0.25	-4.52144	-5.25684	5.79509	-16.0925	15.7855	0.0198413	0.30285	0.014881	0.123701	0.278538	2.97843	TRUE	cDC2
ST8SIA2	0.9792	0.0208	3.85178	2.63987e-06	2.04048e-05	0	0.25	-2.04941	-3.6199	7.70544	-15.6395	33.5597	0.00496032	0.0448004	0.00198413	0.0284693	0.0176028	0.221127	TRUE	cDC2
CTXND1	0.9792	0.0208	3.85178	7.90886e-06	0.000113037	0	0.25	-4.06596	-4.90563	4.49446	-11.7566	15.1495	0.00793651	0.147932	0.00694444	0.0833015	0.0390679	1.12964	TRUE	cDC2
PLEK	0.979	0.021	3.84201	0.00138818	0.00031465	0	0.25	6.61817	6.54306	4.34395	-5.89727	21.1353	1.5873	0.0869458	0.452381	0.0538872	13.5323	3.09241	TRUE	cDC2
UNC5C	0.979	0.021	3.84201	2.12011e-05	0.000293862	0	0.25	-5.01782	-6.64907	7.33766	-18.7851	25.015	0.0168651	0.324293	0.0109127	0.132967	0.226245	3.14682	TRUE	cDC2
COL25A1	0.979	0.021	3.84201	2.7041e-05	0.000224392	0	0.25	-6.63439	-7.85243	6.51243	-20.4012	14.9623	0.0128968	0.293845	0.00892857	0.114262	0.186832	2.21642	TRUE	cDC2
IL34	0.979	0.021	3.84201	5.91758e-06	7.7437e-05	0	0.25	-5.21731	-5.52162	4.42642	-14.0667	10.2751	0.00892857	0.119242	0.00595238	0.0664362	0.0660418	0.79007	TRUE	cDC2
FAM151A	0.979	0.021	3.84201	9.29368e-06	0.000248349	0	0.25	-4.38903	-4.43763	3.35822	-14.5081	9.3465	0.0119048	0.169562	0.00694444	0.0921622	0.103764	2.42135	TRUE	cDC2
S100A8	0.979	0.021	3.84201	0.000115938	0.000609977	0	0.25	4.61559	4.54052	5.21758	-17.9526	22.4628	0.0625	0.282446	0.0337302	0.0266829	0.702017	7.8489	TRUE	cDC2
SLC9A2	0.979	0.021	3.84201	1.19136e-05	0.000178948	0	0.25	-4.48066	-5.63852	5.34506	-13.7439	21.9099	0.0119048	0.159893	0.00595238	0.091786	0.103137	1.65241	TRUE	cDC2
SEMA5B	0.979	0.021	3.84201	8.73288e-06	0.00013851	0	0.25	-4.92764	-5.10615	5.24541	-15.5323	13.9708	0.0228175	0.229288	0.00793651	0.102146	0.153893	1.56885	TRUE	cDC2
SLA	0.979	0.021	3.84201	0.000703091	0.000452895	0	0.25	3.73865	3.8713	3.724	-4.53606	14.644	0.380952	0.152816	0.266865	0.0945144	4.98464	4.64725	TRUE	cDC2
GNA14	0.979	0.021	3.84201	2.38548e-05	0.00052387	0	0.25	-4.35089	-4.85011	4.85829	-15.1148	14.5095	0.0228175	0.393184	0.014881	0.156018	0.360435	5.41004	TRUE	cDC2
B3GAT1	0.9788	0.0212	3.83233	2.40635e-06	3.41983e-05	0	0.25	-4.63349	-4.66772	3.4076	-12.4475	7.89523	0.00694444	0.0434402	0.00297619	0.0304749	0.0517187	0.392196	TRUE	cDC2
KCNQ4	0.9788	0.0212	3.83233	5.6187e-06	6.67634e-05	0	0.25	-4.85112	-5.9003	5.4482	-16.1289	18.3485	0.0178571	0.147665	0.00595238	0.0728055	0.0555167	0.723082	TRUE	cDC2
NPNT	0.9788	0.0212	3.83233	2.42244e-05	0.000460316	0	0.25	-4.70727	-6.15685	4.7284	-14.3902	14.797	0.015873	0.385236	0.0109127	0.18106	0.301921	4.60396	TRUE	cDC2
TNF	0.9788	0.0212	3.83233	0.000503217	0.00023503	0	0.25	4.98795	5.1382	4.71445	-7.55921	21.0856	0.593254	0.0719563	0.15377	0.0322138	3.7756	1.73275	TRUE	cDC2
SLC26A7	0.9788	0.0212	3.83233	3.55822e-05	0.00141521	0	0.25	-5.62158	-5.86463	4.90909	-18.9652	13.1963	0.0168651	0.72818	0.0109127	0.15329	0.235954	12.4417	TRUE	cDC2
MRGPRF	0.9788	0.0212	3.83233	2.82355e-06	4.90122e-05	0	0.25	-3.19057	-4.21299	5.90224	-15.9394	23.879	0.00595238	0.0907001	0.00297619	0.0540146	0.0150845	0.515629	TRUE	cDC2
LAMA3	0.9788	0.0212	3.83233	2.77194e-05	0.000568146	0	0.25	-2.97157	-3.74515	5.36268	-17.5947	15.9639	0.0248016	0.377568	0.0168651	0.131693	0.318756	4.57516	TRUE	cDC2
PDZD2	0.9788	0.0212	3.83233	6.72753e-05	0.00190414	0	0.25	-4.42154	-5.17921	5.0958	-14.6939	20.2779	0.0803572	1.44913	0.0248016	0.322784	0.87044	20.2228	TRUE	cDC2
TUNAR	0.9788	0.0212	3.83233	1.17609e-06	2.05926e-05	0	0.25	-3.71527	-4.24231	6.10756	-16.9672	22.6829	0.000992064	0.0479023	0.000992063	0.0293254	0.00203667	0.209361	TRUE	cDC2
COL20A1	0.9788	0.0212	3.83233	2.14185e-06	2.31795e-05	0	0.25	-4.47012	-5.02255	6.59692	-17.792	25.6207	0.00396825	0.0551522	0.00198413	0.0334669	0.00430744	0.241342	TRUE	cDC2
COL12A1	0.9788	0.0212	3.83233	1.04602e-05	0.000141286	0	0.25	-4.98551	-5.19175	4.79153	-16.823	11.9821	0.015873	0.191915	0.0119048	0.0990085	0.271914	1.4846	TRUE	cDC2
SEMG2	0.9788	0.0212	3.83233	8.66925e-08	1.4017e-06	0	0.25	-3.41507	-4.1421	5.25626	-16.9647	23.1341	0	0.00268696	0	0.00226332	0	0.0129488	TRUE	cDC2
LAMC3	0.9788	0.0212	3.83233	6.46335e-06	9.12987e-05	0	0.25	-5.7996	-5.84007	5.17465	-18.8013	15.2873	0.0119048	0.177601	0.00496032	0.0785882	0.0216032	0.990599	TRUE	cDC2
BICDL1	0.9788	0.0212	3.83233	8.99332e-05	0.0014814	0	0.25	-4.74668	-5.20484	3.75841	-13.089	8.53821	0.0625	1.02711	0.0297619	0.335123	0.941144	15.9246	TRUE	cDC2
PAX7	0.9786	0.0214	3.82273	7.84958e-06	4.64192e-05	0	0.25	-1.54391	-2.87865	6.62708	-14.231	26.074	0.0178571	0.0974078	0.00892857	0.0513217	0.160181	0.462022	TRUE	cDC2
LMX1B	0.9786	0.0214	3.82273	3.83764e-06	5.66902e-05	0	0.25	-4.83683	-5.44859	6.005	-18.6852	21.2998	0.015873	0.116161	0.00595238	0.0545863	0.0904299	0.581394	TRUE	cDC2
CPAMD8	0.9786	0.0214	3.82273	1.43507e-05	0.000182265	0	0.25	-4.77482	-5.04263	4.30569	-15.1728	12.584	0.0376984	0.228784	0.00892857	0.10027	0.110926	1.96646	TRUE	cDC2
HS3ST2	0.9786	0.0214	3.82273	1.14195e-05	5.33379e-05	0	0.25	-4.87614	-5.83725	6.2053	-20.7749	16.4965	0.00892857	0.0666393	0.00694444	0.0384261	0.0694532	0.530535	TRUE	cDC2
C10orf90	0.9786	0.0214	3.82273	9.27082e-06	0.000105104	0	0.25	-5.33872	-6.31581	7.44895	-18.1192	24.3036	0.0327381	0.216539	0.00892857	0.0910868	0.172477	1.10272	TRUE	cDC2
DSP	0.9786	0.0214	3.82273	2.11713e-05	0.000405904	0	0.25	-4.76771	-5.62406	3.9923	-12.4413	11.7047	0.0327381	0.280305	0.0138889	0.178829	0.424353	4.86281	TRUE	cDC2
SLC30A8	0.9784	0.0216	3.81322	9.45973e-06	0.000150678	0	0.25	-4.40344	-4.83439	5.13688	-15.3928	17.7029	0.00992064	0.176996	0.00694444	0.0925977	0.213528	1.60277	TRUE	cDC2
WNT3A	0.9784	0.0216	3.81322	2.22451e-06	2.64921e-05	0	0.25	-2.79358	-3.91215	6.43406	-15.6797	24.8397	0.000992064	0.0662714	0.000992063	0.0356562	0.00163788	0.281226	TRUE	cDC2
STOX2	0.9784	0.0216	3.81322	7.48912e-05	0.00168505	0	0.25	-6.43427	-8.17997	5.93129	-17.1525	17.1709	0.0644841	1.00909	0.0287698	0.314747	1.05893	15.8974	TRUE	cDC2
PXDN	0.9784	0.0216	3.81322	1.61737e-05	0.000182781	0	0.25	-4.68718	-4.64338	4.77491	-16.5023	10.2717	0.015873	0.192079	0.00892857	0.0891316	0.169291	1.80534	TRUE	cDC2
PADI3	0.9784	0.0216	3.81322	1.85981e-06	1.39958e-05	0	0.25	-3.88178	-4.78885	5.75824	-15.6361	20.975	0.00198413	0.0327006	0.00198413	0.0202988	0.0070245	0.145315	TRUE	cDC2
RIT2	0.9784	0.0216	3.81322	6.13765e-06	6.43674e-05	0	0.25	-4.42303	-5.63239	6.74019	-17.1883	21.1838	0.0257937	0.127004	0.00892857	0.0662555	0.0883929	0.639698	TRUE	cDC2
CFAP46	0.9784	0.0216	3.81322	1.08291e-05	0.000184327	0	0.25	-4.53063	-4.81529	4.09398	-12.0326	13.4915	0.0228175	0.219435	0.0119048	0.113942	0.145413	2.03982	TRUE	cDC2
GSG1L	0.9784	0.0216	3.81322	1.05309e-05	7.12028e-05	0	0.25	-5.73127	-6.52147	6.144	-17.4163	15.7713	0.0168651	0.144732	0.00694444	0.0680744	0.112406	0.765753	TRUE	cDC2
ADAMTS17	0.9784	0.0216	3.81322	2.21819e-05	0.00066038	0	0.25	-6.36827	-6.93171	5.38976	-17.6856	10.7358	0.0337302	0.695647	0.014881	0.209286	0.2166	7.02067	TRUE	cDC2
PLAUR	0.9784	0.0216	3.81322	0.00148035	0.000226141	0	0.25	5.16359	4.89391	3.54716	-6.14452	19.24	1.6498	0.223945	0.449405	0.100119	16.6433	2.66956	TRUE	cDC2
ADAMTS14	0.9784	0.0216	3.81322	6.55435e-06	6.38863e-05	0	0.25	-3.37961	-4.14282	6.1127	-16.1785	23.1624	0.015873	0.146174	0.00892857	0.0708443	0.074718	0.671494	TRUE	cDC2
FGFR2	0.9784	0.0216	3.81322	2.27878e-05	0.0006003	0	0.25	-4.76436	-6.05245	4.97292	-12.6712	15.131	0.0476191	0.631624	0.0138889	0.22728	0.49697	6.26849	TRUE	cDC2
SATB2	0.9784	0.0216	3.81322	2.46713e-05	0.000258293	0	0.25	-4.75023	-5.07429	4.06113	-14.8125	9.3416	0.0257937	0.286234	0.0119048	0.134792	0.487517	2.60558	TRUE	cDC2
CACNG4	0.9784	0.0216	3.81322	4.72373e-06	3.94857e-05	0	0.25	-3.67001	-4.98891	7.08793	-16.52	26.1789	0.00297619	0.0782507	0.00198413	0.0451005	0.00799787	0.401693	TRUE	cDC2
CPA6	0.9784	0.0216	3.81322	5.26252e-05	8.68749e-05	0	0.25	-1.56225	-2.51312	6.19865	-15.9791	17.9557	0.0267857	0.175229	0.0178571	0.0817758	0.395851	0.942913	TRUE	cDC2
KCNK2	0.9782	0.0218	3.8038	2.91451e-06	5.31523e-05	0	0.25	-5.04761	-7.00706	8.02078	-19.351	30.4937	0.00793651	0.110341	0.00396825	0.0609823	0.024961	0.523643	TRUE	cDC2
DACH1	0.9782	0.0218	3.8038	8.74044e-05	0.00129814	0	0.25	-4.81719	-5.97626	5.28213	-15.2661	17.1169	0.0525794	0.820724	0.0347222	0.25937	1.08877	12.853	TRUE	cDC2
BPIFA2	0.9782	0.0218	3.8038	6.54824e-07	7.76146e-06	0	0.25	-4.01134	-4.47484	4.45188	-14.2059	17.7536	0.000992064	0.0164389	0.000992063	0.0123683	0.00884192	0.0782082	TRUE	cDC2
CCL19	0.9782	0.0218	3.8038	4.13215e-05	7.94065e-06	0	0.25	4.60406	4.71299	3.16358	-6.16132	14.3299	0.0704365	0.00693224	0.0178571	0.00539168	0.650469	0.10735	TRUE	cDC2
NPPC	0.9782	0.0218	3.8038	7.55081e-06	1.58104e-05	0	0.25	2.70222	3.41723	4.04232	-9.48686	13.3572	0.0119048	0.0310562	0.00595238	0.0240078	0.112706	0.152481	TRUE	cDC2
SLC22A3	0.9782	0.0218	3.8038	1.14899e-05	0.000213942	0	0.25	-4.72932	-5.35388	4.93351	-14.3344	12.6401	0.00892857	0.18025	0.00793651	0.105082	0.181404	2.24834	TRUE	cDC2
NOX4	0.9782	0.0218	3.8038	5.99006e-05	0.00111426	0	0.25	-4.43683	-5.28122	4.38045	-13.7262	13.8212	0.0555556	0.718196	0.0347222	0.259497	1.08209	11.4284	TRUE	cDC2
WNK2	0.9782	0.0218	3.8038	1.03068e-05	0.000112792	0	0.25	-4.73456	-5.18278	5.28996	-15.2301	16.7227	0.0188492	0.210748	0.00595238	0.0920585	0.08415	1.19441	TRUE	cDC2
P2RX1	0.9782	0.0218	3.8038	9.30899e-05	3.80754e-05	0	0.25	3.20344	3.41708	3.52662	-6.37424	14.2808	0.0545635	0.0536948	0.0436508	0.0344209	0.967769	0.407447	TRUE	cDC2
ZPLD1	0.9782	0.0218	3.8038	1.37608e-05	0.000191221	0	0.25	-3.4442	-3.99587	7.02674	-18.4084	21.4426	0.0218254	0.365287	0.00892857	0.124	0.0739265	1.96029	TRUE	cDC2
CAPN13	0.978	0.022	3.79447	9.28424e-06	0.000137686	0	0.25	-5.60768	-7.25653	6.40273	-15.0525	25.0647	0.014881	0.148227	0.00694444	0.0927754	0.0734397	1.50547	TRUE	cDC2
CAMK2B	0.978	0.022	3.79447	1.02884e-05	0.000115025	0	0.25	-4.20651	-4.9495	4.92777	-13.5857	18.3591	0.0119048	0.203767	0.00595238	0.096911	0.0484126	1.28148	TRUE	cDC2
RAP1GAP	0.978	0.022	3.79447	2.05798e-05	0.000646862	0	0.25	-5.25896	-5.79122	3.87229	-13.6594	9.3227	0.0426587	0.748835	0.00793651	0.230524	0.100154	6.67151	TRUE	cDC2
CRIP1	0.978	0.022	3.79447	0.00223728	0.00185345	0	0.25	4.86522	5.17569	5.5808	-11.0952	23.0066	2.68254	0.381769	0.518849	0.142737	25.0572	17.0011	TRUE	cDC2
DCDC2C	0.978	0.022	3.79447	3.6425e-06	4.08817e-05	0	0.25	-3.80746	-5.14875	7.67199	-16.3715	33.9878	0.00496032	0.0815218	0.00297619	0.0484452	0.0074652	0.412718	TRUE	cDC2
NR2F2	0.978	0.022	3.79447	2.03463e-05	0.000509873	0	0.25	-4.80895	-5.73272	3.13375	-11.6104	7.93233	0.0198413	0.427281	0.015873	0.221059	0.369697	5.50285	TRUE	cDC2
COL26A1	0.978	0.022	3.79447	1.79025e-05	0.000161633	0	0.25	-4.30553	-5.35666	6.18408	-15.5875	21.7262	0.0565476	0.27393	0.015873	0.107149	0.351782	1.67596	TRUE	cDC2
SYNDIG1	0.978	0.022	3.79447	4.86164e-05	0.000406701	0	0.25	-4.02884	-5.1425	5.82662	-14.6119	20.9753	0.0257937	0.274203	0.015873	0.136407	0.434467	3.80975	TRUE	cDC2
FSTL4	0.978	0.022	3.79447	3.45727e-05	0.000495771	0	0.25	-4.51125	-5.24334	5.6801	-15.0153	19.1084	0.0545635	0.57206	0.00892857	0.18114	0.153895	4.77126	TRUE	cDC2
MYH14	0.978	0.022	3.79447	1.76139e-05	0.000291388	0	0.25	-4.37386	-5.34186	4.05584	-12.5156	13.5889	0.0396825	0.327189	0.0188492	0.15454	0.486958	3.25791	TRUE	cDC2
SLC12A1	0.9778	0.0222	3.78521	0.000107395	0.00439277	0	0.25	-4.3262	-4.60422	6.32059	-20.3349	20.2662	0.0386905	2.3974	0.0208333	0.237714	1.35998	49.0868	TRUE	cDC2
SHISA9	0.9778	0.0222	3.78521	3.00355e-05	0.000382179	0	0.25	-5.60664	-6.45923	6.10307	-17.5854	16.625	0.031746	0.442121	0.014881	0.159001	0.271103	4.26311	TRUE	cDC2
FRG2C	0.9778	0.0222	3.78521	1.84584e-07	4.6972e-06	0	0.25	-4.2313	-4.86367	5.19356	-17.7932	16.0877	0	0.0039253	0	0.0032202	0	0.0475111	TRUE	cDC2
ATP2B3	0.9778	0.0222	3.78521	2.43336e-06	3.47882e-05	0	0.25	-3.08022	-3.73041	6.58404	-16.873	23.5353	0.00198413	0.0727755	0.00198413	0.0422181	0.00308128	0.351842	TRUE	cDC2
CCL22	0.9778	0.0222	3.78521	0.000159251	8.38854e-06	0	0.25	5.21663	5.34669	3.27231	-3.9686	17.6924	0.521825	0.0156865	0.078373	0.0123564	3.17021	0.0855725	TRUE	cDC2
SASH1	0.9778	0.0222	3.78521	0.000106017	0.00161428	0	0.25	-3.80065	-4.95767	4.07106	-11.2748	13.4364	0.078373	1.25617	0.030754	0.362285	0.999974	16.6084	TRUE	cDC2
NWD2	0.9778	0.0222	3.78521	4.80817e-06	6.10613e-05	0	0.25	-4.49523	-5.82955	7.52968	-18.1158	25.9502	0.00793651	0.130937	0.00396825	0.0706932	0.0588736	0.639344	TRUE	cDC2
TULP1	0.9778	0.0222	3.78521	1.00441e-06	1.34816e-05	0	0.25	-3.83954	-4.90979	6.56509	-16.228	24.5133	0.000992064	0.0318476	0.000992063	0.020121	0.00203667	0.137413	TRUE	cDC2
LILRB1	0.9778	0.0222	3.78521	0.000170821	5.32571e-05	0	0.25	4.86974	4.9713	3.54319	-4.35973	15.5432	0.111111	0.0267554	0.0863095	0.0199729	1.08914	0.637772	TRUE	cDC2
PPP1R14A	0.9778	0.0222	3.78521	0.000193217	9.50946e-05	0	0.25	4.24169	4.04819	3.80146	-6.62595	19.0793	0.243056	0.0567433	0.104167	0.0331411	2.20106	0.888033	TRUE	cDC2
FGA	0.9778	0.0222	3.78521	3.07385e-07	5.37478e-06	0	0.25	-2.77191	-3.77663	5.59079	-13.3846	25.2106	0	0.00870979	0	0.00757798	0	0.0574839	TRUE	cDC2
TFAP2B	0.9778	0.0222	3.78521	5.48484e-06	0.000293419	0	0.25	-5.04195	-5.5833	5.93901	-17.7228	20.5746	0.00496032	0.252966	0.00396825	0.1261	0.0151514	3.29441	TRUE	cDC2
NGF	0.9778	0.0222	3.78521	2.67677e-06	3.20609e-05	0	0.25	-2.76542	-3.5709	5.86097	-16.0207	21.0858	0.000992064	0.0450785	0.000992063	0.0295891	0.0440917	0.352507	TRUE	cDC2
CUX2	0.9778	0.0222	3.78521	5.45785e-05	0.000106976	0	0.25	-1.26812	-2.18137	5.8498	-12.6647	18.5584	0.0446429	0.201688	0.0168651	0.0859736	0.441534	1.14249	TRUE	cDC2
ROR2	0.9776	0.0224	3.77604	3.22187e-05	0.000287465	0	0.25	-4.47934	-4.96777	6.42545	-17.696	17.203	0.0704365	0.371372	0.015873	0.130719	0.38186	2.88312	TRUE	cDC2
PCYT1B	0.9776	0.0224	3.77604	2.12163e-06	2.09249e-05	0	0.25	-4.23373	-5.28954	5.39892	-14.5154	18.2211	0.00595238	0.0367106	0.00297619	0.0267747	0.0104304	0.229954	TRUE	cDC2
HPR	0.9776	0.0224	3.77604	1.58144e-06	1.13189e-05	0	0.25	-1.60677	-3.06813	6.4848	-14.0036	30.2011	0.000992064	0.020707	0.000992063	0.016886	0.0134244	0.128845	TRUE	cDC2
PLEKHG5	0.9776	0.0224	3.77604	1.23687e-05	0.000136108	0	0.25	-4.96839	-5.6796	4.13906	-14.1436	11.9276	0.0218254	0.249481	0.00694444	0.106509	0.0584583	1.42252	TRUE	cDC2
ACMSD	0.9776	0.0224	3.77604	2.70878e-05	0.000628672	0	0.25	-5.23943	-5.76649	4.17738	-13.9051	10.6335	0.0168651	0.388708	0.00892857	0.19264	0.178722	5.96708	TRUE	cDC2
SLC13A1	0.9776	0.0224	3.77604	2.79507e-05	0.00094774	0	0.25	-5.35339	-5.54782	4.868	-16.9212	12.0553	0.0198413	0.544279	0.0168651	0.192169	0.451811	9.90836	TRUE	cDC2
IL10	0.9776	0.0224	3.77604	9.64926e-05	2.82152e-05	0	0.25	4.44282	4.7763	3.44207	-7.49412	13.1787	0.0535714	0.0177361	0.0367063	0.0100694	0.676937	0.261031	TRUE	cDC2
NWD1	0.9776	0.0224	3.77604	9.583e-06	7.50156e-05	0	0.25	-4.71088	-5.57001	5.53744	-15.6712	16.1393	0.0119048	0.110903	0.00694444	0.0637522	0.0502894	0.752636	TRUE	cDC2
HSPA6	0.9776	0.0224	3.77604	0.00195838	0.00145832	0	0.25	5.66488	5.48447	6.3715	-10.7413	25.6453	2.44643	0.454564	0.27877	0.0850375	18.2437	13.989	TRUE	cDC2
MUSK	0.9776	0.0224	3.77604	5.35767e-06	4.24682e-05	0	0.25	-2.91777	-3.9956	6.93297	-14.9992	23.408	0.00793651	0.0843534	0.00595238	0.0485459	0.072229	0.453216	TRUE	cDC2
THSD7A	0.9774	0.0226	3.76695	0.000106212	0.00248123	0	0.25	-5.4278	-7.0225	4.92603	-14.5017	11.9612	0.0357143	1.475	0.0198413	0.39481	0.751358	22.4194	TRUE	cDC2
FAAH2	0.9774	0.0226	3.76695	4.36177e-05	0.000883675	0	0.25	-5.50857	-5.96295	4.43963	-13.6221	9.93524	0.00892857	0.434094	0.00793651	0.214062	0.191576	9.31772	TRUE	cDC2
LDB2	0.9774	0.0226	3.76695	3.92262e-05	0.00149097	0	0.25	-4.53722	-4.50549	4.21963	-15.7684	8.73677	0.0684524	0.817352	0.0248016	0.202076	0.763302	14.2952	TRUE	cDC2
PLEKHO1	0.9774	0.0226	3.76695	0.000781858	0.00013736	0	0.25	4.218	3.65088	2.86829	-1.99071	14.566	0.766864	0.101797	0.353175	0.0682611	7.17941	1.33927	TRUE	cDC2
PTPRC	0.9774	0.0226	3.76695	0.0033751	0.00185665	0	0.25	4.57782	5.02522	3.78357	-5.66191	15.8626	2.8998	0.435305	0.723214	0.182932	30.8754	18.8259	TRUE	cDC2
FLNC	0.9774	0.0226	3.76695	2.49377e-06	4.15644e-05	0	0.25	-5.08211	-5.44603	4.83214	-15.2175	17.0583	0.00496032	0.0877819	0.00198413	0.0518342	0.00581631	0.451979	TRUE	cDC2
WNK4	0.9774	0.0226	3.76695	8.74494e-06	0.000537666	0	0.25	-5.92452	-6.24036	5.24769	-18.3062	13.7072	0.00198413	0.342713	0.000992063	0.150232	0.00327576	6.18386	TRUE	cDC2
PKNOX2	0.9774	0.0226	3.76695	2.62657e-05	0.000247419	0	0.25	-2.82354	-3.30702	6.46589	-14.6118	19.1752	0.0287698	0.399048	0.0128968	0.13622	0.316358	2.57992	TRUE	cDC2
PTGIS	0.9774	0.0226	3.76695	4.19352e-06	5.8997e-05	0	0.25	-4.02303	-3.96167	3.53312	-13.7878	7.79713	0.00595238	0.0865791	0.00297619	0.0506107	0.0540961	0.66267	TRUE	cDC2
PIK3R6	0.9774	0.0226	3.76695	7.21887e-05	2.73494e-05	0	0.25	2.8962	2.89341	2.82026	-4.36522	12.1652	0.0873016	0.0487926	0.0634921	0.0324627	1.53046	0.28424	TRUE	cDC2
PCDH17	0.9774	0.0226	3.76695	4.14567e-06	0.000110158	0	0.25	-5.09094	-5.27433	4.18017	-14.7994	8.77799	0.00198413	0.100258	0.00198413	0.0598477	0.00695326	1.11221	TRUE	cDC2
STAC	0.9772	0.0228	3.75793	2.64384e-05	0.000245206	0	0.25	-2.5231	-3.23387	5.53952	-13.4449	16.823	0.0178571	0.250424	0.00892857	0.126263	0.140708	2.3577	TRUE	cDC2
SLC4A9	0.9772	0.0228	3.75793	9.02755e-06	0.00047819	0	0.25	-5.84109	-6.0335	4.98253	-20.3866	12.4887	0.00992064	0.217746	0.00793651	0.082863	0.163616	4.12376	TRUE	cDC2
CFAP100	0.9772	0.0228	3.75793	5.04911e-06	2.98369e-05	0	0.25	-4.42936	-4.90409	4.43529	-12.8514	11.5357	0.00198413	0.0519051	0.00198413	0.0355259	0.00367455	0.322022	TRUE	cDC2
LTB	0.9772	0.0228	3.75793	0.000625753	0.00111372	0	0.25	4.72908	4.35301	5.16352	-10.477	21.7304	0.479166	0.196711	0.191468	0.079948	5.17874	8.46364	TRUE	cDC2
UGT1A4	0.9772	0.0228	3.75793	5.38682e-06	7.84497e-05	0	0.25	-5.6769	-6.34305	7.1473	-21.0974	26.4231	0.0297619	0.13452	0.00694444	0.0576821	0.138388	0.761317	TRUE	cDC2
PCSK6	0.9772	0.0228	3.75793	1.01329e-05	0.000214997	0	0.25	-4.82171	-5.23566	4.82001	-14.1399	12.5995	0.0138889	0.292083	0.00892857	0.125128	0.0724388	2.2994	TRUE	cDC2
SOX10	0.9772	0.0228	3.75793	2.59586e-06	1.60735e-05	0	0.25	-2.88996	-3.8257	5.65833	-13.9188	20.4202	0.00297619	0.0306982	0.00198413	0.0203729	0.0185983	0.17325	TRUE	cDC2
SMOC1	0.9772	0.0228	3.75793	1.58823e-05	7.85101e-05	0	0.25	-1.49438	-2.254	5.94091	-14.0594	22.7365	0.0128968	0.139387	0.00793651	0.0688358	0.212548	0.796711	TRUE	cDC2
TMPRSS2	0.9772	0.0228	3.75793	1.15398e-05	0.00061588	0	0.25	-5.82476	-6.23292	4.40796	-14.8505	10.2046	0.0376984	0.537922	0.00892857	0.212945	0.144839	6.04388	TRUE	cDC2
AFAP1L1	0.9772	0.0228	3.75793	1.05111e-05	0.00016616	0	0.25	-4.17102	-4.06918	3.73222	-12.3572	9.42761	0.0168651	0.194945	0.00892857	0.103532	0.221918	1.78521	TRUE	cDC2
KCTD12	0.9772	0.0228	3.75793	0.00104512	0.000226207	0	0.25	4.0203	3.85758	2.73794	-3.95751	15.1151	0.983133	0.167742	0.37996	0.0943544	8.4902	2.07931	TRUE	cDC2
ATP2B2	0.977	0.023	3.74899	1.27692e-05	0.000147699	0	0.25	-4.8088	-5.59896	6.22737	-17.8165	21.645	0.0188492	0.31592	0.00694444	0.107644	0.0645915	1.49449	TRUE	cDC2
LRFN5	0.977	0.023	3.74899	1.53756e-05	9.40168e-05	0	0.25	-3.08034	-4.45868	6.80701	-14.1567	26.2833	0.0119048	0.116896	0.00595238	0.0665873	0.0983224	0.89574	TRUE	cDC2
EHHADH	0.977	0.023	3.74899	5.41511e-05	0.000730106	0	0.25	-4.41061	-5.02221	3.57472	-12.4642	9.0657	0.0327381	0.476259	0.0267857	0.233267	0.30675	7.61961	TRUE	cDC2
IGFL1	0.977	0.023	3.74899	1.38124e-07	1.29624e-06	0	0.25	-2.48684	-3.48472	6.56011	-14.2112	28.6869	0	0.00245588	0	0.00204706	0	0.0139286	TRUE	cDC2
AFP	0.977	0.023	3.74899	1.73285e-06	7.08116e-05	0	0.25	-4.80676	-4.78608	3.87183	-15.4366	9.73383	0.00198413	0.0596493	0.00198413	0.0433171	0.00695326	0.646316	TRUE	cDC2
RHBDF1	0.977	0.023	3.74899	4.07789e-06	6.50947e-05	0	0.25	-4.18882	-4.35029	3.25505	-12.605	10.1437	0.00396825	0.118348	0.00396825	0.0661873	0.015683	0.673039	TRUE	cDC2
GUCY1A2	0.977	0.023	3.74899	1.31169e-05	0.000146461	0	0.25	-4.62012	-5.45549	5.55971	-16.8252	17.7795	0.0208333	0.17026	0.00496032	0.0839384	0.0967039	1.48098	TRUE	cDC2
KCNJ15	0.977	0.023	3.74899	8.94377e-05	0.00158785	0	0.25	-4.99935	-5.59324	4.70349	-14.2972	13.3534	0.0595238	1.06458	0.0218254	0.292644	0.445099	16.3512	TRUE	cDC2
SRRM3	0.977	0.023	3.74899	6.42193e-06	6.06414e-05	0	0.25	-3.27599	-3.79084	4.97147	-14.4912	17.6416	0.0178571	0.137518	0.00793651	0.0694638	0.0837652	0.670809	TRUE	cDC2
SCN2A	0.9768	0.0232	3.74013	2.47061e-05	0.00099312	0	0.25	-5.1927	-6.40274	5.88206	-17.1852	17.8174	0.015873	0.491893	0.00793651	0.193203	0.24874	9.60063	TRUE	cDC2
SCN3A	0.9768	0.0232	3.74013	1.0565e-05	0.000344535	0	0.25	-2.87848	-3.47352	5.50917	-15.9876	16.1451	0.00496032	0.173946	0.00297619	0.0930806	0.0108504	3.02249	TRUE	cDC2
ARMC3	0.9768	0.0232	3.74013	6.51624e-06	6.88059e-05	0	0.25	-4.77469	-5.21544	4.74647	-14.5692	13.9801	0.0208333	0.0947525	0.00793651	0.0621673	0.0911865	0.692015	TRUE	cDC2
TSGA10IP	0.9768	0.0232	3.74013	5.2653e-06	6.5323e-06	0	0.25	2.92749	3.04828	3.74377	-7.81742	17.9203	0.00793651	0.0140068	0.00694444	0.00966652	0.0327565	0.0627967	TRUE	cDC2
ADAMTS15	0.9768	0.0232	3.74013	3.84135e-06	0.000115721	0	0.25	-5.43253	-5.93315	4.86873	-16.1427	13.8818	0.0109127	0.179781	0.00595238	0.0927932	0.0725061	1.26587	TRUE	cDC2
IKZF1	0.9768	0.0232	3.74013	0.00103885	0.000527952	0	0.25	3.92217	4.10403	3.97926	-6.08592	16.5565	0.624007	0.172611	0.340278	0.100205	8.86877	5.567	TRUE	cDC2
TAFA5	0.9768	0.0232	3.74013	1.74577e-05	0.000121867	0	0.25	-4.35187	-4.7523	4.85152	-14.8332	16.0034	0.0168651	0.239956	0.00793651	0.0898308	0.104969	1.3323	TRUE	cDC2
ITGBL1	0.9768	0.0232	3.74013	8.55019e-06	0.0001022	0	0.25	-4.11018	-4.48355	4.94315	-16.4093	12.1087	0.00793651	0.16484	0.00396825	0.0794473	0.0424202	1.0018	TRUE	cDC2
SERPINA1	0.9768	0.0232	3.74013	0.000819144	0.000444599	0	0.25	3.62054	3.59172	3.58279	-8.0853	17.5505	0.709325	0.248894	0.340278	0.120403	7.16993	4.2389	TRUE	cDC2
WWC1	0.9768	0.0232	3.74013	8.54271e-05	0.0018261	0	0.25	-5.86119	-6.98898	4.92998	-15.3543	12.0502	0.078373	1.3514	0.0297619	0.373735	1.06192	18.9336	TRUE	cDC2
CCL7	0.9768	0.0232	3.74013	4.53161e-07	8.55949e-07	0	0.25	2.38185	2.89976	3.74705	-7.40201	13.0316	0	0.0019641	0	0.00170045	0	0.00834199	TRUE	cDC2
GRM4	0.9766	0.0234	3.73134	8.83822e-06	6.59167e-05	0	0.25	-1.94706	-2.69763	6.79062	-16.3959	25.5919	0.0188492	0.146818	0.00694444	0.0658733	0.0539891	0.645366	TRUE	cDC2
SDS	0.9766	0.0234	3.73134	7.92767e-05	4.51082e-05	0	0.25	3.43291	3.30148	4.06284	-6.74326	19.8337	0.078373	0.0845906	0.046627	0.0532532	0.682121	0.463459	TRUE	cDC2
KITLG	0.9766	0.0234	3.73134	2.27903e-05	0.000641446	0	0.25	-5.57702	-6.50204	4.71824	-15.9707	11.3838	0.014881	0.376657	0.00892857	0.167687	0.116067	5.77403	TRUE	cDC2
ADAMTSL3	0.9766	0.0234	3.73134	2.44273e-05	0.000400318	0	0.25	-5.45485	-6.45702	4.97961	-16.038	12.8248	0.0188492	0.346506	0.0178571	0.151663	0.334321	4.1129	TRUE	cDC2
UGT1A9	0.9766	0.0234	3.73134	1.10629e-05	0.000190511	0	0.25	-5.8048	-6.26826	6.2855	-19.7058	21.8489	0.0505952	0.329779	0.00694444	0.104332	0.193969	1.90155	TRUE	cDC2
SLC28A1	0.9766	0.0234	3.73134	3.31272e-05	0.000686822	0	0.25	-4.3629	-4.78465	5.49545	-14.3465	20.8874	0.0267857	0.506767	0.014881	0.204842	0.24093	7.10661	TRUE	cDC2
FBXL7	0.9766	0.0234	3.73134	4.02048e-05	0.000641788	0	0.25	-5.15949	-6.26111	6.33224	-17.2945	21.1941	0.0694445	0.471848	0.00992063	0.172889	0.220231	6.19337	TRUE	cDC2
EBF3	0.9766	0.0234	3.73134	4.74125e-06	5.40254e-05	0	0.25	-5.0463	-5.97953	5.87294	-17.032	15.4834	0.00496032	0.111941	0.00297619	0.058319	0.012404	0.53766	TRUE	cDC2
CACNG3	0.9766	0.0234	3.73134	4.30529e-06	3.68268e-05	0	0.25	-4.83658	-5.52467	5.82186	-17.1635	18.3663	0.00793651	0.0772203	0.00496032	0.0463151	0.0492148	0.397791	TRUE	cDC2
ST8SIA6	0.9766	0.0234	3.73134	8.39927e-06	0.000121248	0	0.25	-4.50273	-4.94797	4.17119	-13.6148	12.6219	0.014881	0.135585	0.00992063	0.0748555	0.1338	1.17366	TRUE	cDC2
TP63	0.9766	0.0234	3.73134	2.18377e-05	9.24797e-05	0	0.25	-1.89336	-2.43061	4.93514	-12.7191	13.9957	0.0188492	0.153582	0.00992063	0.0794118	0.299924	0.951466	TRUE	cDC2
CFAP77	0.9766	0.0234	3.73134	7.94047e-06	7.50298e-05	0	0.25	-5.8947	-7.22689	6.61112	-17.1879	19.3181	0.0178571	0.143508	0.00793651	0.0702785	0.171748	0.772886	TRUE	cDC2
EBF4	0.9766	0.0234	3.73134	1.0633e-05	9.16202e-05	0	0.25	-4.30114	-5.07314	3.62771	-10.9595	8.95617	0.0248016	0.0957855	0.015873	0.0635122	0.428068	0.935317	TRUE	cDC2
UGT2B7	0.9764	0.0236	3.72263	0.000101518	0.00187398	0	0.25	-4.56068	-4.78738	4.24306	-14.6104	11.0649	0.0625	1.01503	0.0327381	0.283217	1.24004	18.7157	TRUE	cDC2
AQP2	0.9764	0.0236	3.72263	1.91663e-05	0.000454785	0	0.25	-4.09873	-4.17973	4.15131	-17.1907	9.99861	0.0208333	0.251662	0.00793651	0.0757916	0.266635	4.81682	TRUE	cDC2
KCNC2	0.9764	0.0236	3.72263	1.75237e-06	2.64014e-05	0	0.25	-4.63186	-5.26118	5.4704	-16.201	16.6145	0.00694444	0.0564997	0.00198413	0.0365509	0.00914387	0.278057	TRUE	cDC2
RPL3L	0.9764	0.0236	3.72263	3.54725e-06	3.40061e-05	0	0.25	-3.19217	-3.98156	6.05661	-15.5698	20.4675	0.00297619	0.0760853	0.00297619	0.0459448	0.00958321	0.367271	TRUE	cDC2
DOCK4	0.9764	0.0236	3.72263	0.00145507	0.00150456	0	0.25	-0.693079	-2.00697	4.60088	-9.55056	15.6065	0.361111	1.11484	0.130952	0.328306	7.81094	14.6872	TRUE	cDC2
KCNK5	0.9764	0.0236	3.72263	1.44324e-05	0.000596135	0	0.25	-5.4474	-5.53037	4.02154	-14.3521	9.34737	0.0396825	0.555797	0.00892857	0.191422	0.186162	6.03723	TRUE	cDC2
SNAP25	0.9764	0.0236	3.72263	4.22165e-06	7.0445e-05	0	0.25	-5.2426	-5.93523	5.13014	-16.066	14.4141	0.0128968	0.0840895	0.00396825	0.0517572	0.0232308	0.675665	TRUE	cDC2
SHANK3	0.9764	0.0236	3.72263	1.04043e-05	0.000400867	0	0.25	-5.31593	-5.69817	4.63817	-15.893	13.7969	0.014881	0.302186	0.00694444	0.146944	0.0993698	4.32739	TRUE	cDC2
TCERG1L	0.9764	0.0236	3.72263	9.87014e-06	6.82538e-05	0	0.25	-3.39088	-3.85022	4.88193	-14.2593	13.909	0.00892857	0.142861	0.00595238	0.0654971	0.0792751	0.668058	TRUE	cDC2
ARHGEF4	0.9764	0.0236	3.72263	8.99301e-06	8.43068e-05	0	0.25	-4.29208	-4.47916	3.64273	-12.2064	9.33972	0.0138889	0.163547	0.00992063	0.0829164	0.105173	0.933791	TRUE	cDC2
ROS1	0.9764	0.0236	3.72263	1.95856e-06	3.90557e-05	0	0.25	-4.43636	-4.94333	6.03145	-17.6729	20.9784	0.00297619	0.0693574	0.00198413	0.04396	0.00444938	0.401707	TRUE	cDC2
SH3GL3	0.9764	0.0236	3.72263	3.59492e-06	5.57649e-05	0	0.25	-4.13612	-4.62793	5.81561	-18.972	20.2143	0.00892857	0.116969	0.00396825	0.0596966	0.0259201	0.564258	TRUE	cDC2
EBF2	0.9764	0.0236	3.72263	7.56233e-06	7.79375e-05	0	0.25	-3.46846	-3.97657	5.59719	-15.406	18.952	0.00595238	0.138808	0.00595238	0.071742	0.0954132	0.826562	TRUE	cDC2
ACSM2B	0.9762	0.0238	3.71398	4.24835e-05	0.00335871	0	0.25	-5.31008	-5.00551	5.32088	-18.5678	15.2515	0.0287698	1.35143	0.0228175	0.219607	0.725747	32.1777	TRUE	cDC2
DYNC1I1	0.9762	0.0238	3.71398	1.44705e-05	0.000127911	0	0.25	-4.08926	-4.56316	5.60841	-15.7376	19.4661	0.0168651	0.194177	0.0109127	0.0941086	0.237428	1.36641	TRUE	cDC2
ACOXL	0.9762	0.0238	3.71398	3.91937e-05	0.000239126	0	0.25	-3.17511	-3.56773	5.30183	-14.9243	14.8203	0.132937	0.476874	0.014881	0.136605	0.368082	2.47611	TRUE	cDC2
TMEM212	0.9762	0.0238	3.71398	5.32422e-06	3.82119e-05	0	0.25	-2.38494	-4.07342	8.22177	-16.7748	32.2353	0.0188492	0.0867324	0.00595238	0.0501693	0.0801759	0.400222	TRUE	cDC2
ADAMTS18	0.9762	0.0238	3.71398	8.40289e-06	6.91752e-05	0	0.25	-4.08476	-5.41981	6.31274	-14.8283	24.3914	0.00496032	0.104386	0.00198413	0.0592848	0.00633237	0.696252	TRUE	cDC2
TRPV5	0.9762	0.0238	3.71398	7.52148e-06	6.31659e-05	0	0.25	-1.28297	-2.16523	6.78617	-16.3129	28.415	0.00396825	0.057974	0.00396825	0.0340476	0.0258027	0.651505	TRUE	cDC2
LRFN2	0.9762	0.0238	3.71398	9.24869e-06	9.13927e-05	0	0.25	-4.8153	-5.48969	5.814	-17.5118	14.6955	0.0218254	0.192985	0.00793651	0.0859203	0.0648627	0.92714	TRUE	cDC2
GRIN2A	0.9762	0.0238	3.71398	1.54307e-05	0.000181177	0	0.25	-3.72337	-4.97837	7.16848	-16.43	29.6852	0.0228175	0.287723	0.0128968	0.108524	0.313128	1.80041	TRUE	cDC2
EPHA3	0.9762	0.0238	3.71398	6.34003e-06	7.77474e-05	0	0.25	-4.57064	-5.37531	6.03128	-15.9932	19.3807	0.014881	0.137388	0.00396825	0.0711495	0.0453102	0.81333	TRUE	cDC2
PHF21B	0.9762	0.0238	3.71398	5.35202e-06	0.00024987	0	0.25	-4.79862	-5.67228	6.02582	-17.3455	15.0035	0.015873	0.247308	0.00496032	0.120818	0.0649123	2.88815	TRUE	cDC2
SLC32A1	0.9762	0.0238	3.71398	1.37368e-06	3.33182e-06	0	0.25	2.29448	3.02222	4.30639	-10.4164	13.7485	0.00396825	0.00769955	0.00297619	0.00623006	0.02285	0.0337673	TRUE	cDC2
MRLN	0.9762	0.0238	3.71398	2.424e-06	6.84328e-05	0	0.25	-4.96977	-4.92492	4.39196	-15.904	12.0022	0.00396825	0.0850614	0.00396825	0.0566186	0.0241073	0.70064	TRUE	cDC2
NXN	0.9762	0.0238	3.71398	2.06172e-05	0.000388315	0	0.25	-5.64983	-6.75222	5.18402	-15.6331	13.7017	0.0406746	0.416986	0.0178571	0.159472	0.406334	4.20488	TRUE	cDC2
MYT1	0.9762	0.0238	3.71398	4.89611e-06	7.19524e-05	0	0.25	-4.34582	-4.17101	4.59264	-15.5256	13.6613	0.0138889	0.170361	0.00694444	0.0767248	0.0580544	0.771191	TRUE	cDC2
44989	0.9762	0.0238	3.71398	3.04085e-06	3.39381e-05	0	0.25	-5.8201	-6.49217	5.9126	-17.7399	17.7183	0.00496032	0.0681397	0.00496032	0.0416344	0.0192528	0.342988	TRUE	cDC2
CCR2	0.9762	0.0238	3.71398	0.000115438	1.69522e-05	0	0.25	5.61502	6.10422	3.50355	-3.2027	15.9541	0.0892858	0.0179524	0.0684524	0.0140895	0.935662	0.182389	TRUE	cDC2
CXCL9	0.976	0.024	3.70541	4.73641e-05	7.93666e-06	0	0.25	4.71855	4.6885	3.24431	-4.88585	15.8605	0.093254	0.00739738	0.0188492	0.00520801	0.475539	0.0774298	TRUE	cDC2
CACNA1S	0.976	0.024	3.70541	4.47026e-06	4.99984e-05	0	0.25	-3.45152	-4.22101	6.82443	-16.7248	22.9381	0.000992064	0.108683	0.000992063	0.0617407	0.00104461	0.512591	TRUE	cDC2
AKR7A3	0.976	0.024	3.70541	3.94743e-06	0.000157689	0	0.25	-4.2898	-4.33446	3.21957	-13.2074	8.38928	0.00396825	0.111537	0.00396825	0.0729921	0.0906191	1.58012	TRUE	cDC2
SVEP1	0.976	0.024	3.70541	1.49148e-05	0.000144961	0	0.25	-4.15608	-4.44823	5.3454	-16.862	14.8377	0.0188492	0.155676	0.0128968	0.0798384	0.334753	1.52954	TRUE	cDC2
KIAA1549	0.976	0.024	3.70541	4.87093e-05	0.000678957	0	0.25	-4.41296	-5.23415	4.38455	-12.0513	13.4655	0.0297619	0.628128	0.0138889	0.235723	0.212235	7.11266	TRUE	cDC2
BDKRB2	0.976	0.024	3.70541	1.01831e-05	0.000279421	0	0.25	-4.4409	-5.36426	5.34745	-14.4151	15.9023	0.00992064	0.209241	0.00793651	0.112268	0.187901	3.15366	TRUE	cDC2
CPA4	0.976	0.024	3.70541	9.53932e-07	1.27722e-05	0	0.25	-2.66161	-3.79909	6.06899	-14.8191	24.1623	0.00297619	0.026119	0.00297619	0.01752	0.00484818	0.129374	TRUE	cDC2
LPA	0.976	0.024	3.70541	2.30105e-06	3.43745e-05	0	0.25	-2.67636	-3.80732	5.98654	-13.697	25.2198	0.00198413	0.0500271	0.00198413	0.0345512	0.00801656	0.363869	TRUE	cDC2
HMCN1	0.976	0.024	3.70541	2.29372e-05	0.000359981	0	0.25	-3.3672	-4.07482	5.11158	-12.8577	14.7391	0.0198413	0.361778	0.0138889	0.156134	0.275196	3.55492	TRUE	cDC2
LRRC74A	0.976	0.024	3.70541	7.45014e-06	2.51277e-05	0	0.25	-1.0123	-1.98331	6.39225	-14.8235	22.7654	0.00992064	0.047701	0.00496032	0.0283123	0.0468064	0.255056	TRUE	cDC2
MUC20	0.976	0.024	3.70541	2.18013e-05	0.000582405	0	0.25	-4.71678	-5.00822	3.50947	-12.8069	9.30921	0.015873	0.296733	0.0128968	0.179964	0.340127	6.10439	TRUE	cDC2
SFRP1	0.976	0.024	3.70541	8.57175e-06	0.000279537	0	0.25	-4.76534	-5.29751	4.32619	-15.8697	12.1253	0.00496032	0.211923	0.00496032	0.10555	0.112736	3.35798	TRUE	cDC2
LYPD6B	0.976	0.024	3.70541	1.32587e-05	0.000235128	0	0.25	-3.55828	-4.14107	4.7497	-14.2785	13.3912	0.0119048	0.250208	0.00595238	0.117814	0.0670865	2.50443	TRUE	cDC2
VWA5B1	0.9758	0.0242	3.6969	6.20418e-06	0.00013992	0	0.25	-3.68717	-4.17781	6.10108	-17.4284	20.4303	0.0119048	0.124849	0.00595238	0.0633049	0.0330734	1.30585	TRUE	cDC2
SIM2	0.9758	0.0242	3.6969	1.17532e-05	0.000580777	0	0.25	-3.46538	-3.90702	6.47384	-17.9425	20.0428	0.00892857	0.447206	0.00793651	0.142118	0.232167	5.87417	TRUE	cDC2
RGN	0.9758	0.0242	3.6969	1.42897e-05	0.000394036	0	0.25	-4.56607	-5.07041	3.3221	-12.6184	8.19866	0.00496032	0.199371	0.00496032	0.13854	0.13593	4.06663	TRUE	cDC2
GLI2	0.9758	0.0242	3.6969	8.39604e-06	0.00014723	0	0.25	-4.77222	-5.25226	6.38841	-18.1606	19.1683	0.0257937	0.310669	0.00694444	0.107286	0.0504719	1.5687	TRUE	cDC2
SLC12A3	0.9758	0.0242	3.6969	5.67855e-05	0.00305994	0	0.25	-3.39088	-3.53517	5.89427	-20.5748	18.7715	0.0208333	1.58095	0.0128968	0.122572	0.271446	31.64	TRUE	cDC2
ACSM2A	0.9758	0.0242	3.6969	7.82477e-05	0.00379393	0	0.25	-5.06933	-4.92533	5.59765	-18.929	16.5282	0.0396825	1.53756	0.0287698	0.237918	1.09762	37.5243	TRUE	cDC2
SHOC1	0.9758	0.0242	3.6969	6.83558e-05	0.000420982	0	0.25	-4.92609	-5.93694	5.23591	-17.5152	13.6744	0.0347222	0.20784	0.0218254	0.0907817	0.575921	3.74577	TRUE	cDC2
GLP2R	0.9758	0.0242	3.6969	3.62307e-06	1.83959e-05	0	0.25	-2.19684	-3.23964	6.41272	-15.0111	22.3352	0.00992064	0.0394215	0.00496032	0.0245973	0.0728274	0.185031	TRUE	cDC2
LGALS2	0.9758	0.0242	3.6969	0.00190035	0.000440285	0	0.25	4.59314	4.47917	3.8251	-7.21223	18.4451	1.76785	0.225879	0.52381	0.111629	21.0098	4.02225	TRUE	cDC2
G0S2	0.9758	0.0242	3.6969	0.00263431	0.000526557	0	0.25	3.82138	3.95305	3.65204	-11.5837	15.754	4.58333	0.268137	0.277778	0.103467	29.2322	4.75472	TRUE	cDC2
EPHA4	0.9758	0.0242	3.6969	2.70836e-05	0.000358657	0	0.25	-4.39689	-4.7756	3.56196	-11.2747	9.28972	0.0357143	0.431908	0.0168651	0.175751	0.36867	3.77469	TRUE	cDC2
ADCY2	0.9758	0.0242	3.6969	1.98377e-05	0.000158345	0	0.25	-3.78537	-4.06427	5.06073	-14.9594	16.2812	0.0416667	0.284989	0.00992063	0.110221	0.129343	1.66243	TRUE	cDC2
NTRK2	0.9758	0.0242	3.6969	3.1312e-05	0.000392886	0	0.25	-3.06775	-3.26941	4.27096	-12.243	11.9782	0.0267857	0.513948	0.0109127	0.171023	0.197429	4.05833	TRUE	cDC2
RUFY4	0.9758	0.0242	3.6969	2.9626e-05	3.10266e-05	0	0.25	3.18233	3.27724	4.3833	-8.4275	19.3436	0.0238095	0.0693134	0.0188492	0.0424728	0.212063	0.32068	TRUE	cDC2
SV2B	0.9758	0.0242	3.6969	8.36162e-06	6.69905e-05	0	0.25	-3.00919	-3.85092	5.77434	-14.3452	20.8491	0.0218254	0.117084	0.00694444	0.0598832	0.0855833	0.653022	TRUE	cDC2
GPD1	0.9758	0.0242	3.6969	6.9685e-06	0.000245869	0	0.25	-4.79798	-4.66559	3.81307	-13.7577	8.0812	0.015873	0.241487	0.00793651	0.129566	0.0814597	2.43402	TRUE	cDC2
SLC2A2	0.9758	0.0242	3.6969	7.40634e-06	0.000142072	0	0.25	-4.68383	-4.8609	4.42424	-13.6232	12.4943	0.0119048	0.13601	0.00793651	0.0859499	0.177702	1.47732	TRUE	cDC2
GRIN2D	0.9756	0.0244	3.68847	1.46716e-05	4.18897e-05	0	0.25	-1.03814	-1.76039	4.99655	-11.4686	16.591	0.0406746	0.0849979	0.0109127	0.0466677	0.23985	0.444019	TRUE	cDC2
CDHR3	0.9756	0.0244	3.68847	4.51757e-05	0.000689243	0	0.25	-4.98905	-5.49149	4.31818	-13.7831	8.86457	0.0347222	0.503378	0.0218254	0.221731	0.451625	6.66332	TRUE	cDC2
NDNF	0.9756	0.0244	3.68847	5.17424e-06	5.57249e-05	0	0.25	-4.93572	-5.43697	4.54483	-16.9839	11.5765	0.00396825	0.0546475	0.00396825	0.034806	0.0526829	0.629651	TRUE	cDC2
TIMP3	0.9756	0.0244	3.68847	4.69537e-05	0.00300859	0	0.25	-4.63109	-4.63994	3.69282	-15.5819	7.84839	0.0347222	1.27046	0.0218254	0.23652	0.423263	27.0415	TRUE	cDC2
CHST8	0.9756	0.0244	3.68847	4.64377e-06	5.22133e-05	0	0.25	-4.13316	-5.16248	6.54449	-16.2999	25.2164	0.0218254	0.118767	0.00595238	0.0621258	0.0558365	0.572654	TRUE	cDC2
SPINK5	0.9756	0.0244	3.68847	2.91936e-06	5.31486e-05	0	0.25	-4.40228	-6.00729	5.15023	-13.0025	18.948	0.00396825	0.0518931	0.000992063	0.0364324	0.00469449	0.570832	TRUE	cDC2
ABCA12	0.9756	0.0244	3.68847	5.98933e-06	5.55942e-05	0	0.25	-4.79316	-6.23824	6.82908	-16.4391	22.2477	0.00595238	0.0822834	0.00595238	0.0497279	0.107387	0.553399	TRUE	cDC2
TPO	0.9756	0.0244	3.68847	3.96681e-06	4.11116e-05	0	0.25	-4.57458	-4.78197	4.40171	-14.9725	12.7121	0.00793651	0.0861979	0.00396825	0.045065	0.0350149	0.383832	TRUE	cDC2
JPH3	0.9756	0.0244	3.68847	5.5469e-06	4.63357e-05	0	0.25	-4.27219	-5.31151	6.11561	-15.641	20.339	0.00595238	0.10159	0.00595238	0.0559905	0.0457943	0.485935	TRUE	cDC2
NXPH2	0.9756	0.0244	3.68847	3.82779e-06	0.000172437	0	0.25	-4.65171	-4.42087	4.39691	-17.3974	12.7198	0.0109127	0.133641	0.00396825	0.0711524	0.0153064	1.5745	TRUE	cDC2
LGR5	0.9756	0.0244	3.68847	2.51829e-06	5.21537e-05	0	0.25	-5.75049	-6.48521	5.59809	-17.9124	17.613	0.00595238	0.0917892	0.00496032	0.0529599	0.0334243	0.516136	TRUE	cDC2
CUBN	0.9756	0.0244	3.68847	0.000176723	0.00500604	0	0.25	-4.80538	-5.0898	4.96141	-15.588	16.0796	0.12996	2.827	0.0426587	0.355712	2.41383	49.9073	TRUE	cDC2
PSCA	0.9754	0.0246	3.6801	2.24913e-06	4.52683e-05	0	0.25	-4.25542	-4.10813	3.56052	-15.7365	10.9712	0.00694444	0.0683195	0.00595238	0.041907	0.0324445	0.393517	TRUE	cDC2
CXCL14	0.9754	0.0246	3.6801	1.80318e-05	0.000990446	0	0.25	-4.54263	-4.60843	3.99694	-15.6789	12.6032	0.0267857	0.546855	0.015873	0.158829	0.318238	9.46048	TRUE	cDC2
HS6ST2	0.9754	0.0246	3.6801	1.79359e-05	0.000540403	0	0.25	-4.30632	-4.95053	6.62859	-17.6005	22.555	0.014881	0.415975	0.00694444	0.153464	0.233109	5.88177	TRUE	cDC2
MFSD4A	0.9754	0.0246	3.6801	1.37544e-05	0.000374914	0	0.25	-4.64565	-4.66448	3.77489	-13.5934	8.81309	0.0168651	0.388253	0.00892857	0.164808	0.13809	3.84851	TRUE	cDC2
BMPR1B	0.9754	0.0246	3.6801	2.11969e-05	0.000818826	0	0.25	-4.27364	-5.46468	6.17844	-17.4334	23.2051	0.0267857	0.61243	0.00992063	0.169142	0.226766	7.80273	TRUE	cDC2
HBB	0.9754	0.0246	3.6801	2.51731e-06	0.00114348	0	0.25	-4.01499	-4.33835	6.70858	-29.6164	24.8297	0.00198413	1.73858	0.000992063	0.019016	0.00234725	11.532	TRUE	cDC2
FRMD5	0.9754	0.0246	3.6801	4.07132e-05	0.000285834	0	0.25	-4.55139	-5.24519	6.21308	-15.9787	19.2422	0.031746	0.393101	0.0138889	0.138857	0.244034	2.99631	TRUE	cDC2
CFAP47	0.9754	0.0246	3.6801	1.00952e-05	9.92745e-05	0	0.25	-4.30958	-5.46296	6.92693	-14.9066	24.15	0.00793651	0.114636	0.00496032	0.0711761	0.0430568	0.999117	TRUE	cDC2
MASP1	0.9754	0.0246	3.6801	5.66919e-06	7.95575e-05	0	0.25	-3.28666	-3.69308	4.67359	-11.8328	16.6897	0.0138889	0.130482	0.00496032	0.0725033	0.146559	0.825419	TRUE	cDC2
GFPT2	0.9754	0.0246	3.6801	7.07242e-06	0.000101623	0	0.25	-4.99368	-5.50158	3.96286	-14.5597	11.7181	0.015873	0.112898	0.00694444	0.0708799	0.0911706	0.979966	TRUE	cDC2
CDH2	0.9754	0.0246	3.6801	4.24658e-05	0.000513402	0	0.25	-4.75276	-5.40216	5.13402	-14.8315	16.2541	0.0416667	0.466718	0.0228175	0.183599	0.547042	4.97052	TRUE	cDC2
ADAMTS7	0.9752	0.0248	3.6718	3.51407e-06	3.86225e-05	0	0.25	-4.29103	-4.28546	4.39046	-13.1746	14.0547	0.00595238	0.0701642	0.00496032	0.0436697	0.0787377	0.395062	TRUE	cDC2
TRH	0.9752	0.0248	3.6718	1.76291e-05	2.66071e-06	0	0.25	5.66642	6.29225	3.89626	-5.86632	15.1358	0.0426587	0.00525842	0.00992063	0.00439333	0.281255	0.0263988	TRUE	cDC2
SYT14	0.9752	0.0248	3.6718	8.11488e-06	8.99079e-05	0	0.25	-4.59985	-5.87357	5.80535	-15.3533	22.6414	0.00694444	0.118395	0.00694444	0.0691143	0.11039	0.972802	TRUE	cDC2
SLC1A6	0.9752	0.0248	3.6718	2.74393e-06	1.85394e-05	0	0.25	-3.53578	-4.61161	6.04167	-15.1342	22.822	0.00496032	0.0361868	0.00396825	0.0220318	0.031859	0.187689	TRUE	cDC2
GLDN	0.9752	0.0248	3.6718	7.59885e-05	3.61017e-05	0	0.25	3.74066	3.52151	4.40321	-8.05559	21.5531	0.0416667	0.0541655	0.031746	0.0347171	0.415218	0.373229	TRUE	cDC2
GPR26	0.9752	0.0248	3.6718	1.06843e-06	9.9918e-06	0	0.25	-2.56808	-3.40877	6.55132	-14.8378	26.5417	0.00496032	0.0203162	0.00396825	0.0139206	0.048247	0.101606	TRUE	cDC2
COX7B2	0.9752	0.0248	3.6718	3.08622e-06	3.11567e-05	0	0.25	-3.72107	-4.72778	5.8473	-15.6248	19.3734	0	0.0626845	0	0.0396703	0	0.304234	TRUE	cDC2
LURAP1L	0.9752	0.0248	3.6718	5.20196e-06	0.000148957	0	0.25	-3.93423	-5.00635	4.29161	-12.4171	14.4615	0.0119048	0.180181	0.00595238	0.101648	0.0846536	1.61844	TRUE	cDC2
TMEM132C	0.9752	0.0248	3.6718	1.8192e-05	0.000133601	0	0.25	-5.15374	-5.59692	6.08533	-18.942	14.8381	0.0198413	0.230908	0.00992063	0.0949558	0.100895	1.43604	TRUE	cDC2
CST1	0.9752	0.0248	3.6718	2.69426e-07	1.40087e-06	0	0.25	2.34004	2.62523	5.053	-9.17557	23.9622	0	0.00311652	0	0.00264252	0	0.0131987	TRUE	cDC2
ERRFI1	0.9752	0.0248	3.6718	7.16761e-05	0.00141372	0	0.25	-3.519	-3.53408	2.4551	-10.2602	6.34582	0.0793651	0.81242	0.0376984	0.279645	0.949927	13.7157	TRUE	cDC2
SORBS1	0.9752	0.0248	3.6718	4.66512e-05	0.000996636	0	0.25	-5.58838	-6.33835	4.33056	-15.5623	10.8707	0.046627	0.958086	0.0188492	0.273495	0.463007	9.97116	TRUE	cDC2
ITPR3	0.9752	0.0248	3.6718	3.30626e-05	0.000299291	0	0.25	-3.53325	-4.2424	3.68492	-12.3041	10.463	0.0367063	0.280329	0.0178571	0.137041	0.29378	3.20388	TRUE	cDC2
SYNPR	0.975	0.025	3.66356	6.65836e-06	7.79491e-05	0	0.25	-4.90354	-5.48533	5.55646	-16.9251	16.4287	0.0198413	0.156587	0.00694444	0.0751577	0.129163	0.788762	TRUE	cDC2
TNFSF9	0.975	0.025	3.66356	8.31666e-05	3.30912e-05	0	0.25	3.3316	3.35298	4.31945	-9.00081	18.7638	0.157738	0.037791	0.0833333	0.0274502	0.756337	0.380046	TRUE	cDC2
HAMP	0.975	0.025	3.66356	3.86422e-05	6.55424e-06	0	0.25	4.37256	4.72844	2.62939	-8.69334	14.0492	0.0347222	0.00942966	0.0168651	0.00703289	0.206428	0.0625749	TRUE	cDC2
RP1L1	0.975	0.025	3.66356	5.27194e-06	5.44532e-05	0	0.25	-2.56232	-3.59784	5.89016	-14.2371	20.7814	0.0138889	0.12016	0.00793651	0.0634086	0.149	0.588111	TRUE	cDC2
ELN	0.975	0.025	3.66356	5.22208e-06	0.000118758	0	0.25	-4.58008	-4.66276	4.54073	-17.3012	12.1966	0.00992064	0.161188	0.00595238	0.0816277	0.084833	1.37635	TRUE	cDC2
SAMD5	0.975	0.025	3.66356	3.78862e-05	0.000999485	0	0.25	-5.76289	-7.01333	4.92443	-14.1772	12.968	0.0337302	0.634533	0.0208333	0.257527	0.537786	9.32125	TRUE	cDC2
ASS1	0.975	0.025	3.66356	4.71637e-05	0.00137156	0	0.25	-5.01459	-5.20814	4.06936	-13.9616	9.82429	0.0555556	0.915861	0.0267857	0.278664	0.64631	13.7314	TRUE	cDC2
GATA4	0.975	0.025	3.66356	3.17246e-06	3.05625e-05	0	0.25	-3.49124	-3.87379	5.85193	-15.8913	17.7522	0.00595238	0.0641477	0.00396825	0.0415308	0.0334196	0.306875	TRUE	cDC2
ZNF208	0.9748	0.0252	3.65539	1.467e-05	0.000314719	0	0.25	-3.90993	-4.31594	3.46494	-12.3491	10.2445	0.0188492	0.154905	0.0178571	0.093676	0.290432	3.16821	TRUE	cDC2
CACNA2D2	0.9748	0.0252	3.65539	1.18022e-05	0.00014653	0	0.25	-4.61145	-4.58981	3.90913	-15.0649	11.3092	0.0396825	0.289944	0.00694444	0.103197	0.134799	1.42461	TRUE	cDC2
FRMD3	0.9748	0.0252	3.65539	7.88242e-05	0.00104644	0	0.25	-4.10544	-4.84432	3.62914	-11.7396	10.1981	0.0684524	0.935088	0.0198413	0.297245	0.481686	10.9283	TRUE	cDC2
EDNRA	0.9748	0.0252	3.65539	4.17711e-06	4.85461e-05	0	0.25	-2.75747	-3.61143	4.98963	-14.0174	20.2288	0.00496032	0.0613478	0.00396825	0.0411279	0.064101	0.500722	TRUE	cDC2
RSPO1	0.9748	0.0252	3.65539	1.50269e-06	8.8092e-06	0	0.25	-1.43574	-2.55052	6.30854	-13.9607	27.9619	0.00297619	0.0173482	0.00297619	0.0122942	0.0465563	0.085696	TRUE	cDC2
MYOCD	0.9748	0.0252	3.65539	9.7945e-06	5.20007e-05	0	0.25	-2.47293	-3.15137	5.37201	-14.75	19.961	0.00992064	0.0897586	0.00694444	0.0512388	0.116135	0.535085	TRUE	cDC2
C1orf158	0.9748	0.0252	3.65539	1.01804e-06	5.05305e-06	0	0.25	-3.11809	-3.9685	5.17038	-13.7411	17.9478	0.00198413	0.00913637	0.00198413	0.00695586	0.0280029	0.0544619	TRUE	cDC2
SERPINI2	0.9748	0.0252	3.65539	7.6543e-06	1.08675e-05	0	0.25	-0.32904	-1.1139	5.03603	-12.0274	19.3982	0.00595238	0.01478	0.00595238	0.0112929	0.0344808	0.108961	TRUE	cDC2
RIMS4	0.9748	0.0252	3.65539	2.14301e-06	1.75746e-05	0	0.25	-1.96908	-3.05151	6.67611	-14.3923	25.8295	0.00496032	0.0409173	0.00496032	0.0250298	0.0118014	0.175602	TRUE	cDC2
TTC29	0.9748	0.0252	3.65539	6.63998e-06	7.29967e-05	0	0.25	-3.03945	-4.20444	6.46708	-13.6626	26.3262	0.0178571	0.124247	0.00396825	0.0719464	0.0480975	0.734734	TRUE	cDC2
VSTM2B	0.9748	0.0252	3.65539	1.47131e-06	1.49855e-05	0	0.25	-4.41353	-4.62268	4.0001	-13.6206	11.5319	0.00297619	0.0284084	0.00297619	0.0197893	0.0566073	0.147812	TRUE	cDC2
RGS20	0.9746	0.0254	3.64728	9.96768e-06	4.18382e-05	0	0.25	-3.25437	-4.33748	5.9952	-13.9508	17.0112	0.00396825	0.0776346	0.00297619	0.0484481	0.030705	0.437769	TRUE	cDC2
FLT3	0.9746	0.0254	3.64728	0.000741487	7.15117e-05	0	0.25	5.07369	4.88089	3.51746	-4.13447	18.6844	0.569443	0.098059	0.277778	0.0610238	10.5683	0.743499	TRUE	cDC2
EGFL6	0.9746	0.0254	3.64728	7.27297e-07	1.28816e-05	0	0.25	-4.0284	-3.92214	3.70201	-13.8859	10.4296	0.00198413	0.0240423	0.00198413	0.0182428	0.0104798	0.130576	TRUE	cDC2
TRPC4	0.9746	0.0254	3.64728	6.6065e-06	7.63254e-05	0	0.25	-4.87408	-5.8046	5.55252	-17.9901	17.2006	0.00396825	0.113028	0.00396825	0.0610238	0.114728	0.766819	TRUE	cDC2
VWA2	0.9746	0.0254	3.64728	3.82966e-06	5.8854e-05	0	0.25	-3.25357	-3.83272	4.8604	-13.4079	15.5912	0.00496032	0.116267	0.00297619	0.0646054	0.0157038	0.616369	TRUE	cDC2
SLC5A12	0.9746	0.0254	3.64728	4.98318e-05	0.00135152	0	0.25	-5.0616	-5.29113	5.01407	-16.4722	14.4681	0.0367063	0.759337	0.0168651	0.219951	0.761259	13.6094	TRUE	cDC2
PLLP	0.9746	0.0254	3.64728	1.28915e-05	0.000234587	0	0.25	-4.22079	-4.66018	2.99118	-11.2048	8.08103	0.0248016	0.27506	0.0119048	0.137891	0.124304	2.33792	TRUE	cDC2
CNTN1	0.9746	0.0254	3.64728	2.3887e-05	0.0002262	0	0.25	-3.65302	-4.00714	5.20125	-14.4613	15.305	0.0119048	0.235853	0.00992063	0.113821	0.152709	2.23698	TRUE	cDC2
KLF2	0.9746	0.0254	3.64728	0.00125446	0.00254682	0	0.25	2.88161	3.21294	4.7712	-9.80502	17.9167	1.55456	0.723718	0.354167	0.190851	9.96113	21.5486	TRUE	cDC2
DGKI	0.9746	0.0254	3.64728	2.58543e-05	0.000297663	0	0.25	-4.47144	-5.12039	4.50197	-15.0283	12.9342	0.030754	0.396367	0.0128968	0.147036	0.296945	3.18477	TRUE	cDC2
RNF152	0.9746	0.0254	3.64728	6.56625e-05	0.00183225	0	0.25	-4.77725	-5.69159	3.81503	-12.6982	11.2555	0.0367063	1.1544	0.0178571	0.341154	0.554549	18.0005	TRUE	cDC2
CEBPD	0.9746	0.0254	3.64728	0.00565122	0.000891368	0	0.25	3.49763	3.81358	2.12651	-6.01513	10.105	5.22224	0.441084	0.739087	0.206042	58.8905	8.94846	TRUE	cDC2
MYO3B	0.9746	0.0254	3.64728	3.09505e-05	0.000785498	0	0.25	-5.50433	-5.69291	5.55299	-16.3174	11.3753	0.0347222	0.747931	0.0119048	0.237803	0.18179	8.36472	TRUE	cDC2
APCDD1L	0.9746	0.0254	3.64728	5.52552e-06	6.80346e-05	0	0.25	-3.78547	-4.56493	5.35469	-16.3995	18.8999	0.0109127	0.0576105	0.00396825	0.0368293	0.0663413	0.603601	TRUE	cDC2
ATP13A5	0.9746	0.0254	3.64728	3.41058e-06	2.92665e-05	0	0.25	-1.59166	-2.34357	5.25408	-12.573	19.6739	0.00297619	0.0643291	0.00198413	0.0403102	0.00799787	0.308025	TRUE	cDC2
TSPEAR	0.9744	0.0256	3.63923	6.67093e-06	6.23244e-05	0	0.25	-4.70234	-5.23155	5.91592	-16.5675	16.1487	0.0218254	0.135931	0.00694444	0.0661814	0.100202	0.628085	TRUE	cDC2
OLFM3	0.9744	0.0256	3.63923	3.16945e-06	4.07786e-05	0	0.25	-3.8126	-3.88988	4.80395	-16.2165	15.4923	0.00198413	0.0665298	0.00198413	0.0414923	0.0275935	0.376842	TRUE	cDC2
PTGER3	0.9744	0.0256	3.63923	7.26685e-05	0.0020264	0	0.25	-4.04831	-4.74483	4.75768	-14.3058	16.2689	0.046627	1.16099	0.0287698	0.301928	0.873035	18.1588	TRUE	cDC2
TLR2	0.9744	0.0256	3.63923	0.000665063	0.000138547	0	0.25	3.75679	3.65415	2.62651	-4.96853	11.8341	0.348214	0.0793796	0.230159	0.0582835	4.41185	1.42874	TRUE	cDC2
KBTBD8	0.9744	0.0256	3.63923	7.62931e-05	6.12022e-05	0	0.25	2.60653	3.14437	2.95732	-5.49914	10.518	0.12996	0.105154	0.0853175	0.0711909	0.894912	0.674207	TRUE	cDC2
BBOX1	0.9744	0.0256	3.63923	4.6721e-05	0.00121343	0	0.25	-5.01434	-5.33882	4.1979	-16.1185	10.1025	0.031746	0.658759	0.0168651	0.255509	0.452558	12.0499	TRUE	cDC2
CCDC3	0.9744	0.0256	3.63923	1.11728e-05	0.000162324	0	0.25	-4.33366	-4.47618	3.75409	-14.4609	9.2428	0.0208333	0.207712	0.00892857	0.100445	0.186958	1.6797	TRUE	cDC2
KIAA2012	0.9744	0.0256	3.63923	8.66791e-06	4.76396e-05	0	0.25	-2.87446	-3.28288	3.90249	-12.4136	12.515	0.0238095	0.0996159	0.00694444	0.0540857	0.116952	0.518641	TRUE	cDC2
COL4A1	0.9744	0.0256	3.63923	7.70524e-05	0.00130907	0	0.25	-4.80392	-5.8642	4.10267	-13.7874	9.3694	0.0505952	0.887627	0.0257937	0.299786	0.765798	13.3108	TRUE	cDC2
GRM1	0.9744	0.0256	3.63923	1.11987e-05	0.000137475	0	0.25	-3.66594	-4.17218	5.89991	-14.5631	18.9978	0.014881	0.212606	0.00694444	0.100324	0.0494368	1.4125	TRUE	cDC2
PTPRQ	0.9744	0.0256	3.63923	1.48868e-05	0.00024581	0	0.25	-3.89196	-3.86502	6.10412	-19.404	22.6844	0.0248016	0.26886	0.00694444	0.080653	0.139634	2.70267	TRUE	cDC2
ZFHX4	0.9744	0.0256	3.63923	6.30549e-06	6.30702e-05	0	0.25	-4.77015	-5.39873	5.13362	-14.918	15.1839	0.031746	0.0942464	0.00793651	0.0553566	0.177792	0.610723	TRUE	cDC2
ARHGAP39	0.9744	0.0256	3.63923	6.78426e-06	0.000128703	0	0.25	-4.98748	-5.94748	4.07893	-12.0669	12.0367	0.0238095	0.13313	0.00595238	0.0856803	0.0504951	1.38901	TRUE	cDC2
DENND2A	0.9744	0.0256	3.63923	2.40616e-05	0.000626604	0	0.25	-5.11574	-5.28099	5.53288	-16.1858	12.6296	0.0257937	0.62584	0.0128968	0.203693	0.287345	6.71987	TRUE	cDC2
XKR4	0.9744	0.0256	3.63923	4.61252e-05	0.000283061	0	0.25	-4.61336	-5.09693	5.84502	-16.9433	15.4907	0.0208333	0.324371	0.0138889	0.12075	0.363573	2.62911	TRUE	cDC2
SCTR	0.9744	0.0256	3.63923	7.59492e-06	0.000337325	0	0.25	-4.63258	-5.25469	5.09134	-15.5791	16.8366	0.0228175	0.467312	0.0109127	0.159692	0.225426	3.81757	TRUE	cDC2
DMBT1	0.9744	0.0256	3.63923	1.82483e-06	2.12109e-05	0	0.25	-2.56744	-3.34344	6.56392	-14.704	25.4377	0.00892857	0.048686	0.00396825	0.0322138	0.0221244	0.219059	TRUE	cDC2
TNFRSF19	0.9744	0.0256	3.63923	1.59357e-05	0.000329484	0	0.25	-5.16902	-6.05982	4.22804	-13.0867	11.9568	0.0277778	0.362561	0.00992063	0.169794	0.104151	3.39992	TRUE	cDC2
SPARCL1	0.9744	0.0256	3.63923	2.12447e-05	0.000427046	0	0.25	-3.43847	-3.80539	3.95516	-14.0843	12.3792	0.0168651	0.287463	0.0138889	0.113409	0.272164	4.5931	TRUE	cDC2
B3GALT5	0.9744	0.0256	3.63923	3.29755e-06	5.49508e-05	0	0.25	-3.52311	-4.22001	5.56836	-15.671	17.8705	0.00595238	0.129659	0.00496032	0.0589678	0.014517	0.583664	TRUE	cDC2
FAM135B	0.9744	0.0256	3.63923	1.97958e-05	0.000247282	0	0.25	-3.43445	-4.30324	7.31425	-15.9843	31.2322	0.0267857	0.294844	0.015873	0.121627	0.319073	2.43572	TRUE	cDC2
EPHA8	0.9742	0.0258	3.63124	1.94702e-06	1.73735e-05	0	0.25	-3.14193	-3.97152	6.29413	-16.134	25.7674	0.00198413	0.0361543	0.00198413	0.0223133	0.00268249	0.164528	TRUE	cDC2
LAMP3	0.9742	0.0258	3.63124	0.000229694	2.23308e-05	0	0.25	5.28091	5.61331	3.22721	-3.82058	15.3714	0.405754	0.0425308	0.122024	0.030623	2.91158	0.226239	TRUE	cDC2
SULF1	0.9742	0.0258	3.63124	1.67351e-05	0.000161536	0	0.25	-4.56426	-5.59798	4.47039	-14.8605	12.233	0.0248016	0.161931	0.00793651	0.0865839	0.191997	1.74215	TRUE	cDC2
DPP4	0.9742	0.0258	3.63124	2.60686e-05	0.000273673	0	0.25	-3.95697	-4.28313	3.14511	-11.5582	8.2407	0.0625	0.260532	0.0406746	0.139028	0.857841	2.71708	TRUE	cDC2
MYRF	0.9742	0.0258	3.63124	7.82325e-06	0.000124912	0	0.25	-5.19801	-5.64499	4.40971	-13.8126	14.7144	0.00892857	0.181862	0.00396825	0.093362	0.0189649	1.40625	TRUE	cDC2
LAMC2	0.9742	0.0258	3.63124	1.49618e-05	0.000285815	0	0.25	-2.89993	-3.38758	5.38475	-18.0817	15.9263	0.00496032	0.168735	0.00496032	0.0775484	0.0537521	2.59207	TRUE	cDC2
DNER	0.9742	0.0258	3.63124	1.66748e-05	0.000244276	0	0.25	-4.34985	-4.84059	5.03417	-15.7951	17.3583	0.0238095	0.349444	0.00992063	0.135651	0.164753	2.76551	TRUE	cDC2
PLPP3	0.9742	0.0258	3.63124	7.75716e-05	0.00134696	0	0.25	-4.31503	-5.17877	3.4047	-12.6532	10.6217	0.0565476	0.910151	0.0297619	0.307382	0.782415	12.7003	TRUE	cDC2
PLAC8	0.9742	0.0258	3.63124	0.00108647	0.0006282	0	0.25	4.62615	5.12708	3.95223	-7.06053	16.0301	0.967261	0.158304	0.299603	0.0960164	11.0318	6.61098	TRUE	cDC2
SLIT2	0.9742	0.0258	3.63124	6.40318e-05	0.00139249	0	0.25	-5.07251	-6.15836	5.10654	-15.9618	16.6408	0.0367063	0.827059	0.0218254	0.27031	0.816709	12.585	TRUE	cDC2
PIEZO2	0.9742	0.0258	3.63124	2.66239e-05	0.000192407	0	0.25	-3.96489	-4.26867	5.16294	-15.0429	14.0777	0.0535714	0.284231	0.0168651	0.115729	0.389541	1.99503	TRUE	cDC2
FMO3	0.9742	0.0258	3.63124	3.00468e-06	2.83065e-05	0	0.25	-2.811	-3.68053	4.9362	-17.1351	19.8926	0.00198413	0.0206063	0.00198413	0.0155648	0.0630938	0.242535	TRUE	cDC2
HBM	0.9742	0.0258	3.63124	6.38843e-07	6.70791e-06	0	0.25	-3.95663	-3.87948	3.42978	-15.4602	10.6398	0	0.0176502	0	0.00913623	0	0.0665469	TRUE	cDC2
CSF2	0.9742	0.0258	3.63124	1.20265e-06	4.16277e-06	0	0.25	1.4707	2.2887	4.35284	-11.4077	12.7874	0	0.00503328	0	0.00383046	0	0.0430954	TRUE	cDC2
PYY	0.9742	0.0258	3.63124	9.7249e-06	0.000113484	0	0.25	-5.38526	-6.19026	5.77213	-17.4488	14.4728	0.0218254	0.139902	0.00892857	0.0743756	0.177715	1.18842	TRUE	cDC2
CLEC2B	0.974	0.026	3.62331	0.000850517	0.00067868	0	0.25	4.56373	5.21855	4.37102	-7.65878	16.7062	0.867062	0.14674	0.407738	0.0923577	9.1572	6.73234	TRUE	cDC2
COL4A6	0.974	0.026	3.62331	6.11975e-06	0.000231365	0	0.25	-4.90154	-5.48484	5.36514	-15.989	14.6342	0.00595238	0.22008	0.00496032	0.110331	0.0869289	2.17558	TRUE	cDC2
VWC2	0.974	0.026	3.62331	4.71175e-06	5.3262e-05	0	0.25	-1.86694	-2.7762	5.58851	-12.8949	22.553	0.00595238	0.0983795	0.00396825	0.058399	0.0465685	0.559328	TRUE	cDC2
ABCA4	0.974	0.026	3.62331	7.36093e-06	0.000181077	0	0.25	-4.68084	-4.87146	5.25099	-16.2697	14.8431	0.0208333	0.356294	0.00694444	0.125813	0.0819608	1.89155	TRUE	cDC2
SLCO1B3	0.974	0.026	3.62331	1.85189e-06	1.77393e-05	0	0.25	-3.28706	-4.02876	5.33445	-14.176	16.6991	0.00396825	0.0329047	0.00396825	0.0233057	0.0252714	0.189891	TRUE	cDC2
RAPGEF5	0.974	0.026	3.62331	4.38807e-05	0.000612079	0	0.25	-5.15014	-5.6487	4.49025	-15.0448	9.58005	0.0257937	0.368422	0.0168651	0.156199	0.599967	5.2832	TRUE	cDC2
NTNG1	0.974	0.026	3.62331	2.09208e-05	0.000182673	0	0.25	-3.13067	-3.4321	5.41411	-16.3947	17.6061	0.00694444	0.248911	0.00396825	0.0948403	0.0413972	1.9545	TRUE	cDC2
RETN	0.974	0.026	3.62331	3.55053e-05	1.20249e-05	0	0.25	5.62862	5.73415	4.74063	-9.37059	21.771	0.0426587	0.0133934	0.0218254	0.00525837	0.379977	0.138823	TRUE	cDC2
SPATA16	0.974	0.026	3.62331	8.12678e-06	7.00325e-05	0	0.25	-3.63431	-4.23129	5.57227	-14.935	17.8482	0.0178571	0.137587	0.0109127	0.0717153	0.172963	0.719522	TRUE	cDC2
GALNT15	0.974	0.026	3.62331	1.07738e-05	0.000121983	0	0.25	-3.04406	-3.93721	4.65816	-13.6735	16.0143	0.00694444	0.103858	0.00694444	0.0618414	0.112045	1.32718	TRUE	cDC2
DOK6	0.974	0.026	3.62331	5.07331e-05	0.000398394	0	0.25	-4.16067	-4.49214	4.16388	-13.0912	11.1885	0.0525794	0.351646	0.0238095	0.172389	0.757003	4.32408	TRUE	cDC2
GP6	0.974	0.026	3.62331	1.32007e-05	4.2675e-05	0	0.25	-2.87138	-3.61722	3.75722	-11.0606	11.3186	0.00892857	0.0309081	0.00694444	0.0246447	0.1173	0.493512	TRUE	cDC2
EDIL3	0.974	0.026	3.62331	1.84827e-05	0.000203981	0	0.25	-2.03329	-3.1134	5.11028	-12.7217	19.9845	0.0376984	0.226238	0.0119048	0.105638	0.287019	2.03139	TRUE	cDC2
IQCJ	0.974	0.026	3.62331	2.98009e-06	4.73762e-05	0	0.25	-1.79197	-2.61952	7.4601	-16.6997	29.8459	0.0138889	0.113883	0.00396825	0.0583813	0.0267969	0.491772	TRUE	cDC2
UPP2	0.974	0.026	3.62331	2.74055e-05	0.000609926	0	0.25	-4.05323	-4.96139	4.13373	-12.2578	11.58	0.0763889	0.753252	0.014881	0.232681	0.458797	6.63936	TRUE	cDC2
MMP10	0.974	0.026	3.62331	4.04394e-06	2.58278e-06	0	0.25	4.30019	3.75078	5.72791	-7.4888	27.8724	0.00793651	0.00513993	0.00198413	0.00448221	0.032128	0.0259399	TRUE	cDC2
C16orf89	0.974	0.026	3.62331	2.71763e-06	8.00767e-05	0	0.25	-4.14214	-4.16859	3.13676	-13.4701	7.17079	0.00793651	0.0542094	0.00496032	0.0401473	0.0726797	0.76037	TRUE	cDC2
LRRC9	0.974	0.026	3.62331	3.92078e-06	7.24781e-05	0	0.25	-6.09098	-6.96117	5.87658	-17.7058	14.83	0.00793651	0.106789	0.00297619	0.0671798	0.0114621	0.784982	TRUE	cDC2
MYCL	0.974	0.026	3.62331	0.000113771	3.23942e-05	0	0.25	5.14418	5.98571	3.32498	-5.07065	13.2332	0.131945	0.0662492	0.0972222	0.0444547	1.25656	0.323155	TRUE	cDC2
IL1A	0.974	0.026	3.62331	0.000129714	8.11258e-06	0	0.25	5.13882	5.20321	3.71935	-6.8665	16.2275	0.326389	0.0106532	0.0625	0.00665665	1.25491	0.0773674	TRUE	cDC2
DKK2	0.974	0.026	3.62331	1.52237e-05	6.93307e-05	0	0.25	-1.91689	-2.50551	4.72694	-12.315	14.9658	0.0188492	0.135526	0.0119048	0.0697304	0.133686	0.71233	TRUE	cDC2
DRD2	0.974	0.026	3.62331	1.91807e-06	2.84106e-05	0	0.25	-3.27195	-4.01906	5.96974	-15.4913	21.5621	0.00396825	0.0473231	0.00297619	0.0319531	0.0129678	0.275955	TRUE	cDC2
MXRA8	0.9738	0.0262	3.61545	5.40766e-06	4.89167e-05	0	0.25	-2.19628	-2.71477	3.83248	-13.8171	16.007	0.00396825	0.0527501	0.00396825	0.0319916	0.0659274	0.519499	TRUE	cDC2
IQCA1	0.9738	0.0262	3.61545	1.38156e-05	0.000262378	0	0.25	-4.94122	-5.92748	4.56746	-13.3171	16.0549	0.0188492	0.227629	0.0119048	0.126414	0.238255	2.61285	TRUE	cDC2
NTF3	0.9738	0.0262	3.61545	3.3964e-06	5.22019e-05	0	0.25	-3.79608	-4.24899	5.77253	-15.5635	19.8678	0.00992064	0.0944326	0.00793651	0.0486377	0.0544126	0.536111	TRUE	cDC2
CYP24A1	0.9738	0.0262	3.61545	8.69139e-06	0.000132108	0	0.25	-4.72324	-5.32814	4.80074	-15.6288	13.4929	0.00892857	0.0787764	0.00595238	0.0423632	0.161738	1.35551	TRUE	cDC2
PCSK9	0.9738	0.0262	3.61545	2.01568e-06	2.65199e-05	0	0.25	-2.32719	-2.55	5.85896	-15.3482	20.0212	0.000992064	0.0571194	0.000992063	0.0335499	0.00678102	0.269998	TRUE	cDC2
PLIN4	0.9738	0.0262	3.61545	2.53119e-06	3.64708e-05	0	0.25	-4.12174	-4.84873	4.52468	-13.2796	16.2392	0.000992064	0.0475515	0.000992063	0.0328656	0.00678102	0.411226	TRUE	cDC2
NXPH1	0.9738	0.0262	3.61545	4.54349e-06	6.33957e-05	0	0.25	-4.63524	-5.84439	6.51749	-17.1895	19.9744	0.00396825	0.134299	0.00396825	0.0689395	0.015554	0.636795	TRUE	cDC2
MUC16	0.9738	0.0262	3.61545	4.81219e-06	2.94579e-05	0	0.25	-3.00783	-3.48304	5.4741	-14.7572	19.3051	0.0208333	0.060662	0.00496032	0.0336032	0.0404244	0.302642	TRUE	cDC2
MME	0.9738	0.0262	3.61545	5.66569e-05	0.00143526	0	0.25	-4.55667	-4.75421	4.59801	-15.1045	11.7099	0.0396825	0.871214	0.0178571	0.245556	0.496828	13.8872	TRUE	cDC2
NLGN4Y	0.9738	0.0262	3.61545	7.17555e-05	0.000501485	0	0.25	-4.14255	-4.60948	5.47252	-14.9781	15.6724	0.031746	0.276999	0.0188492	0.146449	0.773529	5.14506	TRUE	cDC2
TMC1	0.9738	0.0262	3.61545	2.40342e-05	0.0002578	0	0.25	-2.7349	-3.44359	5.81744	-12.9463	22.2625	0.0376984	0.476381	0.0138889	0.145806	0.265064	2.64641	TRUE	cDC2
CCDC155	0.9738	0.0262	3.61545	2.74286e-06	2.06576e-05	0	0.25	-1.97589	-2.42869	5.17075	-13.3652	18.5138	0.0109127	0.0470276	0.00595238	0.0295772	0.0349009	0.214825	TRUE	cDC2
DSCAML1	0.9736	0.0264	3.60764	6.54775e-05	0.00166576	0	0.25	-5.39389	-6.62645	5.81218	-16.6355	16.3973	0.0674603	1.3772	0.0257937	0.328128	0.959644	17.935	TRUE	cDC2
WSCD1	0.9736	0.0264	3.60764	3.18991e-06	7.65801e-05	0	0.25	-5.26349	-5.88415	3.89123	-12.7122	12.2792	0.00694444	0.109748	0.00496032	0.0681574	0.123827	0.826487	TRUE	cDC2
HSPA1A	0.9736	0.0264	3.60764	0.00895901	0.00463467	0	0.25	4.44375	4.1254	5.89225	-13.3825	29.1202	12.0774	1.89682	0.621032	0.268701	77.5267	41.625	TRUE	cDC2
SH2D4B	0.9736	0.0264	3.60764	4.3078e-06	4.19188e-05	0	0.25	-5.17364	-6.02161	5.74164	-16.4827	16.158	0.00198413	0.0818421	0.00198413	0.0494257	0.0178024	0.413715	TRUE	cDC2
ACSBG2	0.9736	0.0264	3.60764	7.50684e-06	4.09474e-05	0	0.25	-3.89486	-4.58291	4.77515	-14.4775	14.861	0.0128968	0.0589997	0.00694444	0.038829	0.116033	0.453029	TRUE	cDC2
PDLIM3	0.9736	0.0264	3.60764	6.24632e-06	8.81191e-05	0	0.25	-3.95931	-4.46256	4.42001	-15.6949	14.0299	0.00595238	0.0854104	0.00496032	0.0540916	0.0157465	0.896422	TRUE	cDC2
ZCCHC12	0.9736	0.0264	3.60764	6.10629e-06	5.52613e-06	0	0.25	3.34332	3.99625	4.01174	-7.00734	13.9876	0.00793651	0.00809358	0.00496032	0.00694994	0.0645837	0.0542933	TRUE	cDC2
PPP2R2C	0.9736	0.0264	3.60764	7.19012e-06	8.87457e-05	0	0.25	-3.47956	-4.18673	6.03178	-15.4724	20.2949	0.0416667	0.199083	0.00694444	0.0826942	0.104939	0.927125	TRUE	cDC2
ADGRA1	0.9734	0.0266	3.59988	2.30977e-06	3.0922e-05	0	0.25	-4.3513	-4.54964	5.28776	-16.3312	17.4811	0.00396825	0.0666908	0.00396825	0.0379877	0.009836	0.300896	TRUE	cDC2
ANO1	0.9734	0.0266	3.59988	6.9883e-06	8.09799e-05	0	0.25	-3.27047	-3.45572	4.98919	-15.6779	17.211	0.0228175	0.176226	0.00694444	0.0668894	0.0773598	0.889379	TRUE	cDC2
CHSY3	0.9734	0.0266	3.59988	3.57052e-05	0.000143724	0	0.25	-4.54885	-5.89264	6.51784	-17.3998	16.5539	0.0218254	0.172147	0.0128968	0.090992	0.293112	1.41427	TRUE	cDC2
SLC22A24	0.9734	0.0266	3.59988	8.15096e-06	0.000114933	0	0.25	-2.85224	-3.5546	5.67585	-14.6602	23.2551	0.0138889	0.101538	0.00694444	0.0657607	0.118625	1.30264	TRUE	cDC2
APOBEC3A	0.9734	0.0266	3.59988	7.78428e-05	0.000130022	0	0.25	2.39974	2.82406	3.52098	-9.02181	15.6619	0.0367063	0.117517	0.0257937	0.0622295	0.412181	1.14132	TRUE	cDC2
KIAA1549L	0.9734	0.0266	3.59988	9.26702e-06	0.000115604	0	0.25	-5.25713	-5.98839	5.63591	-17.3747	16.2372	0.0456349	0.193589	0.0109127	0.093996	0.180136	1.19636	TRUE	cDC2
PLA2G7	0.9734	0.0266	3.59988	2.67304e-05	1.67131e-05	0	0.25	3.08488	3.31737	3.51536	-7.62037	15.9647	0.0248016	0.0273035	0.0188492	0.0205802	0.182791	0.177307	TRUE	cDC2
CERS3	0.9734	0.0266	3.59988	6.38458e-06	3.71132e-05	0	0.25	-4.19719	-5.07154	5.62473	-14.5282	16.4476	0.00198413	0.0604894	0.00198413	0.0394837	0.0649706	0.386349	TRUE	cDC2
PDZRN4	0.9734	0.0266	3.59988	1.9571e-05	0.000143861	0	0.25	-3.16615	-3.49353	5.84295	-15.5295	19.447	0.015873	0.244121	0.0109127	0.106089	0.231896	1.5786	TRUE	cDC2
NID1	0.9734	0.0266	3.59988	3.20283e-05	0.000290196	0	0.25	-3.44213	-3.73583	3.54853	-13.0587	9.60167	0.0297619	0.235496	0.0208333	0.122172	0.292642	2.74829	TRUE	cDC2
COL11A1	0.9734	0.0266	3.59988	6.47291e-06	4.00109e-05	0	0.25	-2.51824	-3.60264	5.86178	-13.0843	21.0869	0.00793651	0.0745381	0.00496032	0.0471861	0.0747398	0.410774	TRUE	cDC2
SPDEF	0.9732	0.0268	3.59219	1.19901e-06	1.29164e-05	0	0.25	-3.14712	-3.7288	5.39479	-14.8098	21.4319	0.00396825	0.0286691	0.00297619	0.019416	0.00529951	0.124736	TRUE	cDC2
STAB2	0.9732	0.0268	3.59219	6.9056e-06	4.94887e-05	0	0.25	-5.25554	-6.05507	5.84589	-16.5975	15.4003	0.00595238	0.0892725	0.00396825	0.0520031	0.0913865	0.5146	TRUE	cDC2
ANO4	0.9732	0.0268	3.59219	1.5363e-05	0.000122957	0	0.25	-3.70559	-4.53778	6.14066	-14.8886	19.3814	0.0119048	0.20998	0.00892857	0.091472	0.106586	1.26969	TRUE	cDC2
CACNG6	0.9732	0.0268	3.59219	1.06036e-06	6.30498e-06	0	0.25	-2.38876	-3.52648	6.06022	-13.3305	24.756	0.00396825	0.012484	0.00198413	0.00898219	0.0077479	0.0639938	TRUE	cDC2
OTOGL	0.9732	0.0268	3.59219	1.03287e-05	0.00016201	0	0.25	-4.37389	-4.67535	4.71102	-14.502	14.6285	0.0119048	0.214002	0.00793651	0.10845	0.104931	1.67007	TRUE	cDC2
IQANK1	0.9732	0.0268	3.59219	7.63567e-06	0.000111217	0	0.25	-3.66352	-4.21811	4.4156	-11.3428	13.9739	0.00992064	0.163626	0.00595238	0.0894338	0.0661143	1.18018	TRUE	cDC2
ENPEP	0.9732	0.0268	3.59219	5.43416e-05	0.000997799	0	0.25	-4.96511	-5.23867	4.40691	-14.3818	10.7778	0.0357143	0.642357	0.0238095	0.238532	0.741045	9.34287	TRUE	cDC2
AMZ1	0.9732	0.0268	3.59219	0.000128083	0.000125945	0	0.25	0.0935356	-0.608054	4.48328	-8.91204	14.6733	0.093254	0.185718	0.0545635	0.0912468	1.63825	1.35645	TRUE	cDC2
SLC14A2	0.9732	0.0268	3.59219	2.12521e-05	0.000270538	0	0.25	-4.95083	-5.52013	4.66387	-15.7374	11.7504	0.0357143	0.466867	0.00992063	0.140204	0.146261	2.84178	TRUE	cDC2
SNCAIP	0.9732	0.0268	3.59219	7.72143e-06	9.79927e-05	0	0.25	-3.05483	-3.6644	5.42834	-13.9905	19.0955	0.015873	0.139581	0.00892857	0.0796695	0.116342	1.01052	TRUE	cDC2
CTSZ	0.9732	0.0268	3.59219	0.00118841	0.000244188	0	0.25	2.96347	2.95959	1.61026	-2.83277	10.1588	1.45535	0.150369	0.482143	0.103037	11.7774	2.50524	TRUE	cDC2
TGM6	0.9732	0.0268	3.59219	3.4612e-06	1.29413e-05	0	0.25	-3.27432	-4.21782	5.74945	-14.3294	16.9098	0.00396825	0.0234145	0.00297619	0.0162935	0.118227	0.135641	TRUE	cDC2
SLC9A4	0.9732	0.0268	3.59219	7.30314e-06	0.000150391	0	0.25	-2.96845	-3.64466	5.75187	-16.2074	23.8268	0.0109127	0.1287	0.00595238	0.0746659	0.0291592	1.3399	TRUE	cDC2
INHBA	0.9732	0.0268	3.59219	7.12545e-05	6.7139e-05	0	0.25	2.85059	3.2405	3.78503	-6.06747	16.4969	0.171627	0.123871	0.0456349	0.0719878	0.896477	0.724411	TRUE	cDC2
RERG	0.9732	0.0268	3.59219	5.24163e-05	0.00108288	0	0.25	-4.7942	-5.90452	4.33082	-13.2111	11.9481	0.0525794	0.766438	0.0208333	0.262628	0.575234	9.9154	TRUE	cDC2
MYOM2	0.973	0.027	3.58455	1.3016e-05	0.000201173	0	0.25	-3.59792	-3.61511	2.7275	-12.0807	8.12195	0.0257937	0.237741	0.0168651	0.115314	0.251894	2.06831	TRUE	cDC2
MYO18B	0.973	0.027	3.58455	8.93315e-06	7.34239e-05	0	0.25	-4.49259	-5.63248	6.30502	-16.3347	18.2771	0.030754	0.154913	0.00992063	0.0674168	0.13628	0.760337	TRUE	cDC2
ERICH6B	0.973	0.027	3.58455	3.98783e-06	3.17646e-05	0	0.25	-1.14486	-2.11173	6.21529	-12.7797	23.6423	0	0.0644411	0	0.0415574	0	0.328124	TRUE	cDC2
TNR	0.973	0.027	3.58455	1.38761e-05	0.000142539	0	0.25	-2.88375	-3.08284	4.84881	-13.8854	14.4547	0.0337302	0.307665	0.00992063	0.10573	0.159965	1.44963	TRUE	cDC2
SGSM1	0.973	0.027	3.58455	1.81401e-05	0.000342502	0	0.25	-4.6356	-5.07593	3.82277	-12.0323	9.21613	0.0248016	0.309813	0.0178571	0.157576	0.455166	3.44152	TRUE	cDC2
LYPD6	0.973	0.027	3.58455	6.85417e-06	0.000130305	0	0.25	-4.04994	-4.37035	5.18697	-14.9012	12.8058	0.0168651	0.176819	0.00892857	0.094781	0.115259	1.37985	TRUE	cDC2
PPM1E	0.973	0.027	3.58455	2.48482e-05	0.00022441	0	0.25	-2.89406	-3.48932	4.98238	-14.1001	14.5462	0.0168651	0.195728	0.00793651	0.0962563	0.0998645	2.58091	TRUE	cDC2
SRCIN1	0.973	0.027	3.58455	6.57229e-06	8.77858e-05	0	0.25	-4.40741	-4.47511	5.27122	-17.6491	18.4609	0.0168651	0.202913	0.00694444	0.0849338	0.111165	0.921591	TRUE	cDC2
TNIK	0.973	0.027	3.58455	8.66261e-05	0.000919889	0	0.25	-4.08343	-4.38884	3.34421	-11.3064	7.25735	0.0843254	0.811863	0.0287698	0.248491	0.762732	9.17408	TRUE	cDC2
FMN2	0.973	0.027	3.58455	1.65714e-05	0.000160306	0	0.25	-3.59492	-3.87611	5.72476	-17.9406	17.307	0.0109127	0.234996	0.00793651	0.0915312	0.160777	1.59607	TRUE	cDC2
NKD2	0.973	0.027	3.58455	2.25082e-06	3.00191e-05	0	0.25	-4.1764	-4.23014	3.53946	-12.1913	9.59258	0.0119048	0.0501609	0.00396825	0.0334788	0.0179047	0.312226	TRUE	cDC2
SIGLEC8	0.973	0.027	3.58455	4.24268e-06	2.88908e-06	0	0.25	2.95353	3.10538	3.78478	-8.46434	16.1025	0.00198413	0.00516066	0.000992063	0.00387194	0.00407335	0.0306073	TRUE	cDC2
OR5V1	0.9728	0.0272	3.57696	1.41063e-06	1.25922e-05	0	0.25	-1.26269	-2.34943	7.09707	-14.1632	29.2901	0	0.0257544	0	0.0183554	0	0.130632	TRUE	cDC2
CACNG2	0.9728	0.0272	3.57696	5.53266e-06	3.86808e-05	0	0.25	-2.9723	-3.52001	5.95472	-14.8488	20.2952	0.0109127	0.0826952	0.00496032	0.0460248	0.0232507	0.404577	TRUE	cDC2
SCARA3	0.9728	0.0272	3.57696	2.81762e-06	4.05187e-05	0	0.25	-4.28967	-4.34666	4.29195	-16.139	11.614	0.00793651	0.063011	0.00496032	0.0386986	0.019582	0.395715	TRUE	cDC2
DPYSL5	0.9728	0.0272	3.57696	7.47046e-06	4.12058e-05	0	0.25	-1.98521	-2.59093	5.54819	-12.7753	19.8703	0.015873	0.0880285	0.00892857	0.0509455	0.178931	0.424302	TRUE	cDC2
RBP5	0.9728	0.0272	3.57696	1.86006e-05	0.000803696	0	0.25	-4.37649	-4.54769	3.45116	-12.773	10.7848	0.0178571	0.467203	0.0119048	0.196915	0.264051	7.52234	TRUE	cDC2
ANKRD30A	0.9728	0.0272	3.57696	3.36524e-06	5.18718e-05	0	0.25	-4.39198	-5.27457	5.15763	-14.7193	15.3759	0.00694444	0.0801566	0.00595238	0.0476631	0.0601517	0.503421	TRUE	cDC2
MYRIP	0.9728	0.0272	3.57696	6.22936e-05	0.00043514	0	0.25	-3.80515	-4.82835	5.55585	-15.0249	19.009	0.0426587	0.449778	0.0188492	0.178242	0.47477	4.47704	TRUE	cDC2
MYLK	0.9728	0.0272	3.57696	7.42329e-05	0.00090468	0	0.25	-3.86297	-4.90378	4.2015	-10.57	14.5662	0.0803572	1.06162	0.0386905	0.29193	0.982603	9.81132	TRUE	cDC2
CAMP	0.9726	0.0274	3.56943	5.78787e-06	4.90957e-06	0	0.25	3.60326	4.45794	4.23467	-8.22463	15.7093	0.00396825	0.0108517	0.00396825	0.00741208	0.0535454	0.0594976	TRUE	cDC2
SPHKAP	0.9726	0.0274	3.56943	3.97065e-06	3.34918e-05	0	0.25	-4.26272	-4.63472	4.94546	-15.3092	15.783	0.00595238	0.064062	0.00396825	0.0392378	0.0538863	0.341788	TRUE	cDC2
SH3RF3	0.9726	0.0274	3.56943	0.000156177	0.000766997	0	0.25	-3.44916	-3.77331	5.65077	-14.5968	16.4374	0.16369	0.761641	0.0228175	0.198926	0.773533	7.50619	TRUE	cDC2
SIGLEC6	0.9726	0.0274	3.56943	4.89357e-05	7.95755e-06	0	0.25	4.60125	4.71364	3.19696	-9.12237	15.2125	0.0496032	0.00833648	0.030754	0.00612341	0.847697	0.0787032	TRUE	cDC2
PALMD	0.9726	0.0274	3.56943	1.01571e-05	0.000232807	0	0.25	-3.745	-4.10418	3.98733	-14.5277	10.4145	0.00496032	0.191784	0.00496032	0.101186	0.0340151	2.22449	TRUE	cDC2
ABCC9	0.9726	0.0274	3.56943	5.39545e-06	9.86593e-05	0	0.25	-4.56351	-4.82063	4.6417	-16.5859	10.0179	0.00595238	0.101027	0.00496032	0.0573533	0.0884481	0.990295	TRUE	cDC2
NCALD	0.9726	0.0274	3.56943	0.000100914	0.0004094	0	0.25	-3.51985	-4.07434	3.35456	-11.1696	9.05787	0.15873	0.388924	0.046627	0.16511	2.97657	4.37458	TRUE	cDC2
PCSK5	0.9726	0.0274	3.56943	8.68924e-05	0.00079852	0	0.25	-3.88181	-4.01456	3.65614	-11.7428	10.3634	0.0694445	0.735994	0.0287698	0.248429	0.623077	8.37504	TRUE	cDC2
CYP7B1	0.9726	0.0274	3.56943	2.97181e-05	0.000351555	0	0.25	-3.46667	-4.61371	3.64852	-9.60824	10.0138	0.0138889	0.288898	0.00992063	0.164005	0.132602	3.56857	TRUE	cDC2
ADRA1A	0.9726	0.0274	3.56943	3.29419e-06	4.45316e-05	0	0.25	-3.9622	-5.05729	7.03669	-17.5859	27.2599	0.0119048	0.0807603	0.00992063	0.0499886	0.108438	0.488936	TRUE	cDC2
C1QC	0.9726	0.0274	3.56943	0.000217817	9.05871e-05	0	0.25	5.08327	4.61777	4.179	-11.7367	19.7071	0.112103	0.0531455	0.0575397	0.0210957	1.2307	0.908434	TRUE	cDC2
SNAP91	0.9726	0.0274	3.56943	5.24142e-06	4.11712e-05	0	0.25	-2.54169	-3.06101	5.27875	-13.3907	16.5798	0.00496032	0.0693691	0.00496032	0.044828	0.0372743	0.406611	TRUE	cDC2
KLF4	0.9726	0.0274	3.56943	0.00128341	0.000269935	0	0.25	4.34509	4.0682	3.57473	-6.92324	19.32	1.57639	0.197154	0.46131	0.102596	13.4016	2.55226	TRUE	cDC2
ADAMTS3	0.9726	0.0274	3.56943	1.23109e-05	0.000220719	0	0.25	-5.30805	-5.94217	5.38118	-15.2561	13.1384	0.015873	0.305153	0.00892857	0.126992	0.0591585	2.14384	TRUE	cDC2
CNTN6	0.9724	0.0276	3.56195	7.15772e-06	8.16682e-05	0	0.25	-4.41702	-5.82289	6.38632	-14.7168	20.8224	0.00694444	0.120895	0.00496032	0.0673871	0.0343667	0.829685	TRUE	cDC2
ABCA8	0.9724	0.0276	3.56195	8.26045e-06	8.08472e-05	0	0.25	-3.53468	-4.11568	4.91803	-15.1259	15.7378	0.00892857	0.0732335	0.00595238	0.0495827	0.144467	0.767307	TRUE	cDC2
ARNT2	0.9724	0.0276	3.56195	3.30237e-05	0.000619466	0	0.25	-4.05724	-4.78407	4.45486	-11.74	10.2403	0.0238095	0.570362	0.0128968	0.225882	0.39664	6.64272	TRUE	cDC2
WIPF3	0.9724	0.0276	3.56195	1.36368e-05	0.000110202	0	0.25	-3.99614	-4.67179	3.64945	-13.2533	9.56864	0.00793651	0.154123	0.00793651	0.0872416	0.11324	1.18797	TRUE	cDC2
HMCN2	0.9724	0.0276	3.56195	1.56583e-05	0.000160381	0	0.25	-3.47173	-3.57234	4.42599	-13.1854	14.2508	0.0337302	0.319657	0.00892857	0.106705	0.151921	1.72162	TRUE	cDC2
CES5A	0.9724	0.0276	3.56195	2.37434e-06	3.99713e-05	0	0.25	-3.77273	-4.67883	6.84424	-17.3602	24.5839	0.014881	0.0897648	0.00595238	0.048611	0.028976	0.403237	TRUE	cDC2
ZNF98	0.9724	0.0276	3.56195	8.81673e-06	0.000343881	0	0.25	-5.4059	-6.13868	4.77632	-15.7418	10.0735	0.00892857	0.269534	0.00595238	0.133323	0.109236	3.70026	TRUE	cDC2
EML1	0.9724	0.0276	3.56195	4.0254e-05	0.000387625	0	0.25	-2.78169	-3.34933	3.85298	-11.0152	11.8556	0.0297619	0.42056	0.0178571	0.174916	0.33947	4.3119	TRUE	cDC2
SCNN1A	0.9724	0.0276	3.56195	2.97134e-05	0.000835588	0	0.25	-5.10602	-5.729	4.37559	-14.2231	10.5247	0.0347222	0.640297	0.015873	0.278389	0.269419	8.94277	TRUE	cDC2
SLC7A13	0.9724	0.0276	3.56195	6.28976e-06	6.86807e-05	0	0.25	-3.56745	-3.8635	4.39276	-14.7176	14.4845	0.00595238	0.0892942	0.00396825	0.0553507	0.039489	0.729606	TRUE	cDC2
HAO2	0.9724	0.0276	3.56195	1.07433e-05	0.000293916	0	0.25	-4.34247	-4.48053	4.03818	-13.3817	14.5864	0.0138889	0.184114	0.00595238	0.114467	0.129722	2.90386	TRUE	cDC2
SHISA3	0.9724	0.0276	3.56195	2.20517e-06	6.30495e-05	0	0.25	-4.1487	-4.22686	3.24584	-13.0238	8.73147	0.00793651	0.0935651	0.00694444	0.0607068	0.138329	0.644676	TRUE	cDC2
VIM	0.9724	0.0276	3.56195	0.00721442	0.00146809	0	0.25	4.58249	4.52651	3.45698	-4.97599	16.8979	9.95243	0.597394	0.796627	0.190922	80.1783	14.345	TRUE	cDC2
TPSD1	0.9724	0.0276	3.56195	1.6542e-06	2.88064e-06	0	0.25	2.69478	3.0648	3.60696	-8.49052	13.4743	0.000992064	0.00573243	0.000992063	0.00437852	0.00175029	0.0295576	TRUE	cDC2
CACNB2	0.9724	0.0276	3.56195	0.000123143	0.000861914	0	0.25	-2.02216	-2.81169	4.88397	-12.9097	13.2683	0.0654762	0.680818	0.0327381	0.222057	0.889246	8.62384	TRUE	cDC2
LRP3	0.9724	0.0276	3.56195	7.13631e-06	9.59662e-05	0	0.25	-3.34231	-3.85303	4.48435	-13.047	14.9553	0.0238095	0.193414	0.00793651	0.0953054	0.0773081	1.0198	TRUE	cDC2
PITPNM3	0.9724	0.0276	3.56195	1.15392e-05	0.000130147	0	0.25	-4.44791	-6.11085	4.9782	-13.0763	15.836	0.0257937	0.195729	0.00992063	0.0905269	0.12313	1.28971	TRUE	cDC2
SCNN1B	0.9724	0.0276	3.56195	1.36127e-05	0.000234266	0	0.25	-3.7914	-3.87965	4.37221	-15.3419	12.2586	0.0128968	0.186771	0.00793651	0.0800665	0.114336	2.19366	TRUE	cDC2
FAM107A	0.9722	0.0278	3.55453	1.05702e-05	0.00021688	0	0.25	-4.53915	-4.74999	3.41245	-13.3266	9.43059	0.0178571	0.298633	0.00793651	0.129963	0.0983688	2.25475	TRUE	cDC2
HTR2C	0.9722	0.0278	3.55453	4.72728e-06	2.86327e-05	0	0.25	-2.3296	-3.3391	5.49153	-13.0548	18.2033	0.00595238	0.0520236	0.00396825	0.0346756	0.0521849	0.288638	TRUE	cDC2
THY1	0.9722	0.0278	3.55453	9.70067e-06	0.000234757	0	0.25	-3.45571	-3.84089	3.24791	-13.6419	11.2205	0.00297619	0.18271	0.00198413	0.104021	0.0602617	2.48218	TRUE	cDC2
COLEC10	0.9722	0.0278	3.55453	5.56625e-06	7.85554e-05	0	0.25	-3.34356	-4.62408	5.70099	-12.7787	20.9736	0.00396825	0.104687	0.00396825	0.065897	0.0525958	0.865031	TRUE	cDC2
HMSD	0.9722	0.0278	3.55453	1.12052e-05	5.45638e-05	0	0.25	1.83282	2.61883	4.00468	-9.06078	15.2131	0.0198413	0.113303	0.0119048	0.0696593	0.136835	0.563663	TRUE	cDC2
SLCO6A1	0.9722	0.0278	3.55453	3.31919e-06	3.17795e-05	0	0.25	-3.59707	-5.19222	7.77404	-15.8936	31.6901	0.015873	0.0527668	0.00396825	0.0367523	0.0703234	0.316081	TRUE	cDC2
RXFP1	0.9722	0.0278	3.55453	1.39357e-05	0.000113761	0	0.25	-3.38757	-3.33959	4.10593	-14.6716	10.1096	0.0337302	0.151929	0.0119048	0.0780016	0.145101	1.15384	TRUE	cDC2
PDE1A	0.9722	0.0278	3.55453	0.000103982	0.00272924	0	0.25	-5.15642	-5.88478	5.2966	-16.8477	11.9443	0.0347222	1.57891	0.0218254	0.307261	0.618905	24.4425	TRUE	cDC2
GAD2	0.9722	0.0278	3.55453	3.81783e-06	2.00845e-05	0	0.25	-3.31138	-4.27707	6.22952	-14.9095	22.9786	0.00198413	0.0415062	0.00198413	0.0276427	0.00268249	0.210969	TRUE	cDC2
ITPRID1	0.9722	0.0278	3.55453	3.22746e-06	3.37292e-05	0	0.25	-2.90848	-3.78866	6.31205	-14.8776	20.058	0.00793651	0.0634097	0.00396825	0.0419929	0.0691572	0.35523	TRUE	cDC2
GLCCI1	0.9722	0.0278	3.55453	0.000275603	0.000753	0	0.25	-2.56222	-3.4482	3.30517	-9.268	9.34376	0.0803572	0.516587	0.0585317	0.242341	1.64208	8.70539	TRUE	cDC2
IMPG1	0.9722	0.0278	3.55453	3.64154e-06	5.35446e-05	0	0.25	-4.50755	-5.22919	5.69106	-16.0822	18.3292	0.000992064	0.101277	0.000992063	0.059667	0.00590866	0.526504	TRUE	cDC2
NPAS1	0.9722	0.0278	3.55453	6.94216e-06	4.57934e-05	0	0.25	-3.71825	-4.01605	3.82015	-13.5595	10.2644	0.0109127	0.088094	0.00793651	0.0517483	0.0956143	0.490882	TRUE	cDC2
NALCN	0.9722	0.0278	3.55453	1.19647e-05	9.12792e-05	0	0.25	-4.08429	-4.98751	6.33293	-16.3736	19.2352	0.014881	0.149307	0.00892857	0.0760049	0.169728	0.952909	TRUE	cDC2
SCN7A	0.9722	0.0278	3.55453	2.60728e-05	0.000564364	0	0.25	-3.66255	-4.80807	6.13621	-16.9799	22.7839	0.0277778	0.317049	0.0178571	0.150496	0.598393	5.71676	TRUE	cDC2
JPH2	0.9722	0.0278	3.55453	1.01718e-05	5.64542e-05	0	0.25	-0.826934	-1.94623	5.67248	-11.0041	24.7221	0.0238095	0.088931	0.0119048	0.0511528	0.223454	0.576418	TRUE	cDC2
DKK1	0.9722	0.0278	3.55453	2.80644e-06	4.22281e-06	0	0.25	2.74293	2.91311	4.26824	-7.91206	19.2682	0.000992064	0.00922823	0.000992063	0.00774091	0.00678102	0.045782	TRUE	cDC2
HHIPL1	0.9722	0.0278	3.55453	3.00571e-06	2.86495e-05	0	0.25	-2.86786	-3.46097	5.07014	-13.846	17.7513	0.00496032	0.0562776	0.00396825	0.0362131	0.0237972	0.281892	TRUE	cDC2
TMEM132B	0.972	0.028	3.54715	1.26957e-05	0.000121752	0	0.25	-3.8729	-5.0467	6.36687	-15.3843	20.6873	0.0198413	0.249932	0.0119048	0.0996543	0.132648	1.2542	TRUE	cDC2
SLC17A4	0.972	0.028	3.54715	2.74501e-06	5.26982e-05	0	0.25	-3.98665	-4.55897	5.81629	-15.7787	22.5513	0.00396825	0.0541592	0.00396825	0.0374574	0.0302408	0.536527	TRUE	cDC2
INSYN2A	0.972	0.028	3.54715	1.34961e-05	0.000120027	0	0.25	-4.29938	-4.99088	5.93992	-15.0557	15.6942	0.0128968	0.100772	0.00793651	0.0690432	0.0954873	1.16755	TRUE	cDC2
PENK	0.972	0.028	3.54715	1.4168e-05	3.91988e-06	0	0.25	6.00452	5.90779	5.24994	-5.94403	29.2163	0.0138889	0.00770548	0.00694444	0.00633375	0.101716	0.0374538	TRUE	cDC2
CDH8	0.972	0.028	3.54715	8.95709e-06	6.65951e-05	0	0.25	-3.76319	-4.87137	5.45963	-14.5853	16.3622	0.0119048	0.125539	0.00694444	0.0651297	0.145122	0.676909	TRUE	cDC2
NOS1	0.972	0.028	3.54715	1.4193e-05	0.000316636	0	0.25	-3.72853	-4.16061	4.9764	-16.9926	13.3802	0.0208333	0.325038	0.0128968	0.137752	0.186611	3.60506	TRUE	cDC2
TSBP1	0.972	0.028	3.54715	1.23452e-05	3.03324e-05	0	0.25	-2.80026	-3.8937	6.6421	-15.137	25.0138	0.00297619	0.0392136	0.00297619	0.0263659	0.0306148	0.300883	TRUE	cDC2
NPFFR2	0.972	0.028	3.54715	2.20614e-06	2.33843e-05	0	0.25	-2.55383	-3.50692	6.41199	-15.0695	24.7034	0.000992064	0.0467636	0.000992063	0.0316628	0.00104461	0.232408	TRUE	cDC2
C4BPA	0.972	0.028	3.54715	1.51692e-06	8.71871e-06	0	0.25	-2.24981	-3.07712	5.38712	-12.4258	18.7033	0.00793651	0.0164122	0.000992063	0.0123653	0.00938898	0.0906863	TRUE	cDC2
NSG2	0.972	0.028	3.54715	7.7069e-06	7.26789e-05	0	0.25	-3.235	-4.18169	6.0941	-14.6165	22.0345	0.0238095	0.143704	0.00992063	0.0733683	0.146199	0.736766	TRUE	cDC2
IL7R	0.972	0.028	3.54715	0.000348418	0.00128696	0	0.25	3.28168	3.29083	4.63989	-9.92268	22.8072	0.77877	0.256937	0.12996	0.0774121	5.81398	10.7166	TRUE	cDC2
TDRD12	0.972	0.028	3.54715	4.67971e-06	2.54335e-05	0	0.25	-2.87592	-3.57777	4.85113	-12.956	16.6326	0.00496032	0.0486652	0.00396825	0.0315917	0.0508764	0.286127	TRUE	cDC2
LMNTD1	0.972	0.028	3.54715	7.38778e-06	8.35007e-05	0	0.25	-4.4711	-5.00719	5.79558	-16.9438	18.5168	0.0188492	0.164361	0.00496032	0.0815151	0.0354527	0.86401	TRUE	cDC2
ZBBX	0.972	0.028	3.54715	3.66607e-06	5.96405e-05	0	0.25	-3.64462	-4.91434	6.98977	-15.9952	29.4467	0.00992064	0.10392	0.00793651	0.0643091	0.06303	0.619901	TRUE	cDC2
DNAH9	0.972	0.028	3.54715	2.06859e-05	0.000168354	0	0.25	-5.36206	-6.32037	5.48668	-15.0273	14.3256	0.0198413	0.301847	0.00992063	0.117687	0.132835	1.72139	TRUE	cDC2
TBX1	0.972	0.028	3.54715	2.27863e-06	1.98045e-05	0	0.25	-3.72355	-3.90192	4.40773	-16.3815	15.7331	0.00396825	0.0345103	0.00297619	0.0229857	0.0242415	0.209242	TRUE	cDC2
FTCD	0.972	0.028	3.54715	2.56974e-05	0.000817702	0	0.25	-4.90247	-5.06877	4.70871	-16.1855	12.7714	0.0119048	0.391645	0.00992063	0.182719	0.386655	8.03034	TRUE	cDC2
PDE3A	0.9718	0.0282	3.53983	7.63336e-05	0.00052926	0	0.25	-3.20517	-4.16097	5.21235	-14.6474	17.022	0.0396825	0.489649	0.014881	0.188173	0.478267	5.43233	TRUE	cDC2
MPP2	0.9718	0.0282	3.53983	3.92801e-06	5.31016e-05	0	0.25	-4.30829	-4.47165	3.78661	-13.0672	10.3457	0.00992064	0.105452	0.00595238	0.0588789	0.0469883	0.550915	TRUE	cDC2
SLC30A10	0.9718	0.0282	3.53983	9.50167e-06	5.85689e-05	0	0.25	-1.74193	-2.49854	5.7877	-13.1624	21.2697	0.0119048	0.118463	0.00496032	0.0618888	0.0737328	0.578934	TRUE	cDC2
SLC27A6	0.9718	0.0282	3.53983	8.30229e-06	9.10636e-05	0	0.25	-4.34515	-4.97064	5.88455	-16.427	16.9778	0.0277778	0.191029	0.00694444	0.0841665	0.162297	0.933046	TRUE	cDC2
GAP43	0.9718	0.0282	3.53983	2.52679e-06	4.26867e-05	0	0.25	-4.39181	-4.53316	4.99218	-15.5003	17.3871	0.00892857	0.0921788	0.00595238	0.058636	0.0314761	0.458866	TRUE	cDC2
PAMR1	0.9718	0.0282	3.53983	3.97958e-06	3.37671e-05	0	0.25	-2.07416	-2.87842	5.59613	-13.8599	20.8979	0.0109127	0.0583211	0.00297619	0.0382365	0.0626464	0.365042	TRUE	cDC2
MCCD1	0.9718	0.0282	3.53983	1.43695e-06	0.000101284	0	0.25	-3.77364	-3.58053	4.13651	-14.3773	12.7136	0.00396825	0.072496	0.00396825	0.0509958	0.0775569	0.969263	TRUE	cDC2
PDGFRL	0.9718	0.0282	3.53983	4.23643e-06	5.82756e-05	0	0.25	-2.68085	-3.32551	5.257	-14.2521	18.7344	0.00694444	0.122928	0.00297619	0.066688	0.0183694	0.607962	TRUE	cDC2
VWC2L	0.9718	0.0282	3.53983	3.85774e-06	5.12915e-05	0	0.25	-4.324	-5.40136	6.12403	-15.0132	19.241	0.00297619	0.0847513	0.00297619	0.0528829	0.00898994	0.538584	TRUE	cDC2
KLHL3	0.9718	0.0282	3.53983	2.21648e-05	0.000483866	0	0.25	-3.39027	-3.59842	3.41604	-12.3512	9.65066	0.0277778	0.380568	0.0188492	0.157233	0.238036	4.90669	TRUE	cDC2
SOBP	0.9718	0.0282	3.53983	3.17447e-05	0.000381117	0	0.25	-3.54241	-3.78591	3.21313	-11.001	9.83542	0.030754	0.348528	0.0178571	0.170119	0.291868	3.77691	TRUE	cDC2
ASB18	0.9718	0.0282	3.53983	3.12795e-06	2.0941e-05	0	0.25	-4.37488	-5.65656	7.20471	-17.6388	24.2203	0.00595238	0.0395904	0.00297619	0.0245914	0.00698993	0.20818	TRUE	cDC2
NUP210L	0.9718	0.0282	3.53983	2.24293e-05	7.76425e-05	0	0.25	-3.42157	-4.18979	4.83811	-12.4857	14.2162	0.0138889	0.0957568	0.0128968	0.0583901	0.382986	0.803135	TRUE	cDC2
GP2	0.9718	0.0282	3.53983	9.11925e-06	0.000400331	0	0.25	-2.88508	-3.31268	6.54184	-18.3592	26.3534	0.00496032	0.220908	0.00297619	0.0822735	0.0951741	4.06641	TRUE	cDC2
KCP	0.9718	0.0282	3.53983	2.44786e-05	0.000386422	0	0.25	-4.67445	-4.6997	4.1582	-13.0212	9.51695	0.0287698	0.398084	0.00793651	0.179993	0.107425	3.99106	TRUE	cDC2
SLC6A1	0.9718	0.0282	3.53983	2.43316e-06	2.78855e-05	0	0.25	-4.04391	-4.5426	4.94795	-15.8604	18.1777	0.0109127	0.0524152	0.00198413	0.0339765	0.0138384	0.297793	TRUE	cDC2
ART4	0.9718	0.0282	3.53983	3.7062e-06	4.07489e-05	0	0.25	-4.42411	-4.89377	4.33291	-14.1784	9.49381	0.00595238	0.0463124	0.00496032	0.0348563	0.052956	0.400691	TRUE	cDC2
RERGL	0.9718	0.0282	3.53983	9.85321e-06	0.000197222	0	0.25	-3.28623	-4.18694	5.43619	-16.1667	19.7871	0.00892857	0.209953	0.00793651	0.10264	0.201699	2.12923	TRUE	cDC2
KCNQ3	0.9718	0.0282	3.53983	0.000235064	0.000321075	0	0.25	-1.19808	-1.86907	5.58429	-12.4295	19.5252	0.046627	0.319713	0.0257937	0.132387	0.885991	3.11159	TRUE	cDC2
TBX18	0.9718	0.0282	3.53983	1.72287e-06	1.80941e-05	0	0.25	-2.04717	-2.75339	5.51956	-13.3763	20.8459	0.00198413	0.0396402	0.00198413	0.0274887	0.00268249	0.194429	TRUE	cDC2
MAOA	0.9718	0.0282	3.53983	2.96504e-05	0.000489707	0	0.25	-3.95059	-4.48634	3.04903	-10.0462	8.73034	0.0248016	0.420245	0.014881	0.207858	0.222238	4.89117	TRUE	cDC2
KIRREL1	0.9718	0.0282	3.53983	1.58516e-05	0.000389273	0	0.25	-5.14724	-6.05165	5.41173	-15.2145	11.5349	0.0109127	0.39583	0.00892857	0.164571	0.230709	4.05847	TRUE	cDC2
MIOX	0.9718	0.0282	3.53983	4.27341e-05	0.00180126	0	0.25	-4.21831	-3.96312	5.10356	-18.1678	14.5334	0.014881	0.798814	0.0119048	0.184455	0.21096	17.6705	TRUE	cDC2
TEAD3	0.9718	0.0282	3.53983	1.10901e-05	0.000145811	0	0.25	-3.54101	-3.82573	2.64894	-9.2166	7.17412	0.00992064	0.184881	0.00694444	0.099838	0.0400857	1.50641	TRUE	cDC2
CDH16	0.9716	0.0284	3.53255	2.77866e-05	0.00046729	0	0.25	-4.14259	-4.65534	3.48919	-13.1918	9.42931	0.0446429	0.328383	0.031746	0.189864	0.650473	5.47249	TRUE	cDC2
BACE2	0.9716	0.0284	3.53255	4.05508e-05	0.00113754	0	0.25	-4.48191	-4.99779	4.13122	-13.9839	9.87985	0.0267857	0.803886	0.014881	0.249789	0.551722	12.1086	TRUE	cDC2
SLC47A1	0.9716	0.0284	3.53255	5.85357e-05	0.000803656	0	0.25	-5.03749	-5.95263	4.95001	-14.652	15.182	0.0426587	0.677967	0.015873	0.247292	0.447559	8.16706	TRUE	cDC2
FBN1	0.9716	0.0284	3.53255	2.72513e-05	0.000189655	0	0.25	-4.06813	-5.47686	4.66818	-12.9241	12.6558	0.0208333	0.212117	0.0119048	0.106269	0.203022	1.89177	TRUE	cDC2
FAP	0.9716	0.0284	3.53255	4.01105e-06	2.92133e-05	0	0.25	-1.25252	-1.7757	5.43365	-13.0104	21.0317	0.00496032	0.048149	0.00396825	0.0339498	0.0332335	0.298379	TRUE	cDC2
C12orf56	0.9716	0.0284	3.53255	8.33738e-06	5.03137e-05	0	0.25	-3.74616	-4.89208	3.91615	-10.9476	13.157	0.0128968	0.0662808	0.00793651	0.0453464	0.146867	0.5264	TRUE	cDC2
FBN3	0.9716	0.0284	3.53255	6.30909e-06	6.81644e-05	0	0.25	-4.51571	-4.62886	4.70157	-15.0665	13.372	0.0138889	0.0805124	0.00396825	0.0471713	0.0248331	0.659974	TRUE	cDC2
CH25H	0.9716	0.0284	3.53255	0.000163534	4.56819e-05	0	0.25	4.96815	4.58546	4.84312	-9.30303	19.0679	0.132937	0.0297525	0.0555556	0.0187465	1.3385	0.468836	TRUE	cDC2
VAT1L	0.9716	0.0284	3.53255	8.80498e-06	0.000168178	0	0.25	-4.91462	-5.07659	4.97363	-16.6852	12.3236	0.015873	0.229259	0.0119048	0.100022	0.180698	1.73633	TRUE	cDC2
TACR1	0.9716	0.0284	3.53255	8.41441e-06	0.000135968	0	0.25	-5.23327	-6.20878	5.38978	-16.4921	13.3948	0.0109127	0.142597	0.00694444	0.0794177	0.301843	1.35577	TRUE	cDC2
SYNM	0.9716	0.0284	3.53255	6.52793e-06	9.01134e-05	0	0.25	-3.34817	-3.51914	2.75419	-10.5162	6.39362	0.0119048	0.138214	0.00694444	0.0829164	0.0719997	1.01314	TRUE	cDC2
DNAH11	0.9716	0.0284	3.53255	1.66714e-05	0.000151423	0	0.25	-2.47751	-2.92845	4.93194	-12.9934	15.6929	0.0188492	0.194065	0.0138889	0.094233	0.155865	1.42957	TRUE	cDC2
UGT2A3	0.9716	0.0284	3.53255	2.41888e-05	0.000253391	0	0.25	-4.17213	-4.471	4.57507	-15.0198	12.2312	0.014881	0.142955	0.0119048	0.0964163	0.32502	2.47336	TRUE	cDC2
CYP2C8	0.9716	0.0284	3.53255	2.71346e-06	3.55074e-05	0	0.25	-3.52312	-4.56944	4.23172	-12.4529	14.2954	0.00297619	0.0269743	0.00297619	0.0203492	0.0132049	0.34962	TRUE	cDC2
ZBTB7C	0.9716	0.0284	3.53255	3.62065e-05	0.00031606	0	0.25	-3.21752	-3.87317	5.70704	-13.1191	18.4337	0.0525794	0.551331	0.0119048	0.155283	0.188745	3.28763	TRUE	cDC2
CCDC187	0.9716	0.0284	3.53255	7.67539e-06	6.12047e-05	0	0.25	-0.923747	-1.48868	5.58395	-14.3951	20.6871	0.0128968	0.131065	0.00892857	0.0628398	0.0911971	0.608283	TRUE	cDC2
GPR158	0.9716	0.0284	3.53255	7.51738e-06	9.19856e-05	0	0.25	-4.21427	-4.87571	5.20371	-14.5608	16.7998	0.0228175	0.181302	0.00793651	0.0867024	0.102602	0.947375	TRUE	cDC2
KRT80	0.9716	0.0284	3.53255	1.97265e-06	4.45309e-05	0	0.25	-4.22094	-3.99488	4.372	-14.2114	12.6217	0.00396825	0.0870374	0.00297619	0.0480808	0.0100439	0.465991	TRUE	cDC2
OTOG	0.9716	0.0284	3.53255	3.83788e-06	3.91056e-05	0	0.25	-3.49073	-3.74064	5.24617	-14.8393	17.8341	0.0208333	0.0854301	0.00496032	0.0494198	0.0722461	0.399027	TRUE	cDC2
HSPA1B	0.9714	0.0286	3.52533	0.00302748	0.00215399	0	0.25	3.01657	2.62871	4.66017	-11.8332	21.4477	4.41469	0.981105	0.530754	0.248657	27.81	21.7495	TRUE	cDC2
CNTD2	0.9714	0.0286	3.52533	1.48354e-06	1.58522e-05	0	0.25	-3.54745	-3.96705	3.8795	-12.7074	15.5059	0.00496032	0.0241904	0.00297619	0.0182014	0.00620336	0.174786	TRUE	cDC2
COL8A1	0.9714	0.0286	3.52533	2.84813e-05	0.000322771	0	0.25	-3.45066	-4.07171	5.04534	-13.8745	15.3994	0.0248016	0.296551	0.0128968	0.132194	0.300267	3.05681	TRUE	cDC2
BRINP1	0.9714	0.0286	3.52533	9.26526e-06	8.28292e-05	0	0.25	-3.18652	-3.66033	4.39257	-12.597	14.1011	0.0138889	0.147362	0.00396825	0.0758805	0.0191107	0.853786	TRUE	cDC2
CEACAM20	0.9714	0.0286	3.52533	9.23504e-07	7.83358e-06	0	0.25	-3.33604	-4.78794	6.61485	-15.4451	24.4486	0.000992064	0.015648	0.000992063	0.0111951	0.00884192	0.0806935	TRUE	cDC2
PTCHD4	0.9714	0.0286	3.52533	1.3378e-05	0.000126109	0	0.25	-3.12105	-4.03285	5.56344	-13.3635	20.047	0.0188492	0.129093	0.00694444	0.068578	0.122793	1.29521	TRUE	cDC2
S100B	0.9714	0.0286	3.52533	0.000119472	0.000159082	0	0.25	4.85042	4.88663	4.71619	-11.0186	17.5974	0.142857	0.0281296	0.0585317	0.0162817	1.49	1.39369	TRUE	cDC2
ZFR2	0.9714	0.0286	3.52533	4.40143e-06	3.44415e-05	0	0.25	-3.66787	-3.93727	3.32395	-12.9671	9.22747	0.0138889	0.0675956	0.00595238	0.0388112	0.0744921	0.384131	TRUE	cDC2
WNK3	0.9714	0.0286	3.52533	8.27666e-06	0.000189982	0	0.25	-4.21104	-5.09059	3.433	-11.7181	9.56016	0.00396825	0.141799	0.00297619	0.0996691	0.0247083	1.96186	TRUE	cDC2
CAV3	0.9714	0.0286	3.52533	6.16013e-06	3.58814e-05	0	0.25	-3.78675	-4.55768	5.51211	-14.5859	15.7033	0.00496032	0.0666487	0.00496032	0.0407457	0.0158553	0.357427	TRUE	cDC2
MYH13	0.9714	0.0286	3.52533	4.18508e-06	2.13205e-05	0	0.25	-3.9128	-4.67769	5.73099	-14.6544	16.8646	0.00595238	0.0400487	0.00595238	0.0278649	0.0280358	0.225934	TRUE	cDC2
BAALC	0.9714	0.0286	3.52533	7.36829e-06	7.84216e-05	0	0.25	-3.78355	-4.06739	3.52721	-11.4813	10.9445	0.00595238	0.105187	0.00496032	0.0633908	0.0795658	0.789315	TRUE	cDC2
DHRS9	0.9714	0.0286	3.52533	0.000122701	2.3321e-05	0	0.25	5.46424	6.15421	3.25704	-4.35804	12.8714	0.141865	0.0450568	0.107143	0.0318139	1.66709	0.257478	TRUE	cDC2
JAG1	0.9714	0.0286	3.52533	2.94763e-05	0.000352531	0	0.25	-2.93707	-3.5431	3.35964	-9.91029	10.6779	0.0347222	0.343392	0.0208333	0.164591	0.190811	3.40754	TRUE	cDC2
BSPH1	0.9714	0.0286	3.52533	1.32333e-06	5.35516e-06	0	0.25	-1.73222	-2.55928	5.24435	-12.3987	19.4414	0.00297619	0.00979997	0.000992063	0.00741208	0.00352087	0.0595491	TRUE	cDC2
ID4	0.9714	0.0286	3.52533	1.11262e-05	0.000177149	0	0.25	-3.16647	-3.60473	3.26111	-13.0631	9.41424	0.014881	0.204026	0.0109127	0.116241	0.157445	1.89927	TRUE	cDC2
IL1RN	0.9714	0.0286	3.52533	0.000123152	2.51275e-05	0	0.25	4.91062	5.34409	3.33431	-5.64161	14.451	0.199405	0.0339387	0.078373	0.0204114	1.26239	0.241802	TRUE	cDC2
PTPRU	0.9714	0.0286	3.52533	5.65205e-06	8.15301e-05	0	0.25	-4.4644	-4.88987	3.85108	-12.5733	12.4864	0.0119048	0.139539	0.00694444	0.0727373	0.0481034	0.820994	TRUE	cDC2
NTSR1	0.9714	0.0286	3.52533	4.79779e-06	4.05897e-05	0	0.25	-3.94724	-4.58175	5.48199	-14.2087	16.5342	0.00496032	0.0686945	0.00396825	0.0412878	0.021922	0.387156	TRUE	cDC2
CGA	0.9714	0.0286	3.52533	4.08923e-07	9.53804e-06	0	0.25	-3.69353	-3.6918	3.11358	-15.6453	7.93893	0	0.0068256	0	0.00480808	0	0.10354	TRUE	cDC2
WDFY4	0.9714	0.0286	3.52533	0.00111529	0.000178921	0	0.25	3.45837	3.64977	4.04495	-6.37365	18.9138	1.02678	0.279614	0.198413	0.112935	25.4222	1.95975	TRUE	cDC2
SOX9	0.9712	0.0288	3.51816	5.30974e-06	8.30472e-05	0	0.25	-3.04428	-3.77574	4.42483	-11.996	17.8501	0.00694444	0.102449	0.00396825	0.0680181	0.031081	0.91289	TRUE	cDC2
RHEX	0.9712	0.0288	3.51816	0.000161918	0.00157131	0	0.25	-2.65084	-2.98224	5.53229	-15.7112	17.3414	0.0942461	0.679469	0.030754	0.173479	1.56197	12.6846	TRUE	cDC2
CXCL2	0.9712	0.0288	3.51816	0.00112926	0.000177051	0	0.25	4.80412	4.59195	4.02466	-8.59132	20.9198	1.29365	0.131357	0.21131	0.0466854	8.83733	1.74805	TRUE	cDC2
PCOLCE2	0.9712	0.0288	3.51816	7.13646e-06	6.71298e-05	0	0.25	-3.64405	-3.77695	4.01392	-14.3324	11.1331	0.00892857	0.104521	0.00694444	0.0640159	0.100041	0.758908	TRUE	cDC2
SLC38A11	0.9712	0.0288	3.51816	1.85438e-05	0.000375242	0	0.25	-3.23093	-4.1767	4.66418	-14.3924	17.4137	0.015873	0.276859	0.00892857	0.142491	0.239586	3.62567	TRUE	cDC2
HSD11B2	0.9712	0.0288	3.51816	3.23143e-05	0.000849693	0	0.25	-4.2452	-4.56783	3.88245	-14.1204	10.3093	0.015873	0.449106	0.0109127	0.200941	0.283571	8.2715	TRUE	cDC2
DAZL	0.9712	0.0288	3.51816	3.2163e-06	2.56688e-05	0	0.25	-1.16743	-1.8457	5.37721	-13.085	19.2868	0.00297619	0.0550074	0.00198413	0.0347526	0.0108997	0.250356	TRUE	cDC2
FGL2	0.9712	0.0288	3.51816	0.00200134	0.000385698	0	0.25	3.93922	4.11362	2.53013	-5.0965	15.2171	2.0744	0.156858	0.583333	0.0874134	19.8485	3.73621	TRUE	cDC2
ZNF534	0.9712	0.0288	3.51816	1.213e-06	5.69969e-06	0	0.25	-3.00206	-4.09214	4.92618	-12.2795	17.4831	0	0.00761659	0	0.00619155	0	0.0651016	TRUE	cDC2
EPHB2	0.9712	0.0288	3.51816	3.99872e-05	0.000284858	0	0.25	-1.01016	-1.38371	4.75607	-10.5314	15.9636	0.0615079	0.467635	0.015873	0.139224	0.386382	2.85783	TRUE	cDC2
KCNJ4	0.9712	0.0288	3.51816	1.33978e-06	1.82029e-05	0	0.25	-2.48456	-3.16489	6.07978	-15.0777	24.5315	0.00496032	0.0430854	0.00297619	0.0261971	0.0155444	0.183839	TRUE	cDC2
DCLK1	0.9712	0.0288	3.51816	1.93331e-05	0.00022588	0	0.25	-3.85272	-4.32237	5.81174	-15.224	18.1201	0.0218254	0.346836	0.0128968	0.131133	0.358277	2.37594	TRUE	cDC2
ST8SIA1	0.9712	0.0288	3.51816	2.57402e-05	0.00013471	0	0.25	-2.28783	-2.55545	3.84041	-11.2634	11.6729	0.0188492	0.215485	0.0128968	0.0978353	0.154863	1.42725	TRUE	cDC2
SLC16A9	0.971	0.029	3.51103	5.13347e-05	0.00140813	0	0.25	-4.84129	-5.01161	4.47136	-14.278	11.0071	0.0367063	0.843507	0.0257937	0.249333	0.660922	13.9391	TRUE	cDC2
NEBL	0.971	0.029	3.51103	5.44504e-05	0.00151954	0	0.25	-4.87385	-5.81569	4.87866	-14.5642	13.0434	0.0267857	1.07345	0.0178571	0.304663	0.340331	15.1108	TRUE	cDC2
TTC6	0.971	0.029	3.51103	9.75812e-06	9.83713e-05	0	0.25	-3.59958	-5.06378	7.09454	-16.2414	23.6187	0.0198413	0.198861	0.00694444	0.0886991	0.0709941	0.976309	TRUE	cDC2
SLC8A3	0.971	0.029	3.51103	7.62298e-06	4.32026e-05	0	0.25	-0.906671	-1.55969	5.83516	-12.7294	22.4377	0.0168651	0.0896661	0.00892857	0.0532592	0.137611	0.451285	TRUE	cDC2
POU3F1	0.971	0.029	3.51103	1.18537e-05	2.36696e-05	0	0.25	1.89549	2.52258	4.16118	-8.39317	13.8603	0.0228175	0.0399889	0.0119048	0.0308629	0.0725857	0.256131	TRUE	cDC2
WNT3	0.971	0.029	3.51103	5.73984e-06	5.49191e-05	0	0.25	-3.58469	-3.55462	3.40102	-11.7998	11.9019	0.014881	0.112228	0.00694444	0.0607808	0.0886101	0.57117	TRUE	cDC2
IRF8	0.971	0.029	3.51103	0.000671626	0.000184786	0	0.25	3.90926	3.64879	2.92233	-4.61115	13.8642	0.70238	0.116858	0.276786	0.0738364	8.91812	2.25165	TRUE	cDC2
WSCD2	0.971	0.029	3.51103	3.51423e-06	3.75054e-05	0	0.25	-3.59366	-4.29228	5.14155	-13.8606	16.8171	0.00595238	0.0770334	0.00297619	0.0454116	0.0327746	0.395687	TRUE	cDC2
CIB4	0.971	0.029	3.51103	4.63723e-06	3.91408e-05	0	0.25	-1.75108	-2.12748	5.36971	-14.1466	17.9464	0.00297619	0.0899662	0.00198413	0.0463922	0.00432037	0.373177	TRUE	cDC2
RANBP3L	0.971	0.029	3.51103	2.95109e-05	0.000525255	0	0.25	-1.87704	-2.34634	4.83125	-13.5627	14.3803	0.00992064	0.334508	0.00793651	0.150161	0.106799	5.16685	TRUE	cDC2
TMEM40	0.971	0.029	3.51103	1.83805e-06	1.97245e-05	0	0.25	-4.42495	-4.74549	4.63929	-15.3648	15.8457	0.000992064	0.0422058	0.000992063	0.0274117	0.00104461	0.20292	TRUE	cDC2
B4GALNT3	0.971	0.029	3.51103	1.51809e-05	0.000399936	0	0.25	-4.28896	-4.56107	4.39684	-13.734	10.9761	0.0228175	0.36214	0.0109127	0.15275	0.154888	4.00729	TRUE	cDC2
COL5A1	0.971	0.029	3.51103	1.12443e-05	0.00015359	0	0.25	-4.2943	-4.31971	4.41152	-15.4188	13.246	0.0287698	0.257815	0.0109127	0.100392	0.132271	1.49853	TRUE	cDC2
CDH11	0.971	0.029	3.51103	1.73803e-05	0.000141336	0	0.25	-2.43897	-3.07418	5.26102	-13.9106	20.0606	0.0138889	0.163686	0.00793651	0.0810352	0.17334	1.37445	TRUE	cDC2
PSG4	0.971	0.029	3.51103	2.19993e-06	2.25945e-05	0	0.25	-2.72635	-3.38466	5.57354	-16.5669	19.9554	0.00396825	0.0188144	0.00198413	0.012943	0.0663097	0.247004	TRUE	cDC2
SNPH	0.971	0.029	3.51103	2.4571e-06	3.00923e-05	0	0.25	-3.37832	-3.27801	2.76577	-9.86175	9.71175	0.00496032	0.0561973	0.00396825	0.0375077	0.0125766	0.31379	TRUE	cDC2
PLSCR4	0.971	0.029	3.51103	1.71702e-05	0.000260617	0	0.25	-4.78038	-5.95699	3.68393	-11.5214	9.59777	0.0168651	0.190809	0.0109127	0.125919	0.457543	2.62252	TRUE	cDC2
ADAMTSL2	0.971	0.029	3.51103	7.43149e-06	0.000164791	0	0.25	-4.09056	-4.65528	4.27278	-14.3124	13.4571	0.0168651	0.180096	0.00595238	0.0950506	0.0597923	1.89096	TRUE	cDC2
DCDC2	0.971	0.029	3.51103	8.55242e-05	0.00185954	0	0.25	-4.48271	-5.46287	4.66369	-13.8782	13.7974	0.0555556	1.12375	0.030754	0.331357	1.35174	19.182	TRUE	cDC2
SHC3	0.971	0.029	3.51103	1.46425e-05	0.00013135	0	0.25	-3.34255	-4.10471	5.79893	-14.1133	21.4031	0.0257937	0.199845	0.0109127	0.0997757	0.240971	1.34516	TRUE	cDC2
SLC6A2	0.971	0.029	3.51103	2.74659e-06	1.71633e-05	0	0.25	-1.9536	-3.08386	6.2327	-13.1023	27.0019	0.00496032	0.0375582	0.00198413	0.0247188	0.00720717	0.17855	TRUE	cDC2
SHOX	0.971	0.029	3.51103	1.72844e-06	7.75975e-06	0	0.25	-2.91562	-4.43417	6.62676	-13.8122	26.5875	0.00297619	0.0138734	0.00297619	0.0105049	0.0634737	0.0873695	TRUE	cDC2
TMEM151B	0.9708	0.0292	3.50395	2.68631e-06	2.32288e-05	0	0.25	-3.12529	-3.62868	4.95196	-12.947	16.3554	0.00595238	0.0510707	0.00297619	0.0326463	0.0304952	0.243436	TRUE	cDC2
CDHR4	0.9708	0.0292	3.50395	1.95815e-06	7.90368e-06	0	0.25	-1.53723	-1.94384	4.85205	-12.5272	16.4615	0.000992064	0.016116	0.000992063	0.0105227	0.0056917	0.0780343	TRUE	cDC2
SPTBN2	0.9708	0.0292	3.50395	1.33977e-05	0.000245676	0	0.25	-4.642	-5.06371	4.34108	-13.5	12.5366	0.0277778	0.256607	0.00892857	0.123576	0.217247	2.53037	TRUE	cDC2
ADGRF5	0.9708	0.0292	3.50395	2.36335e-05	0.00151282	0	0.25	-4.29174	-4.08372	4.19376	-15.8468	9.14083	0.0168651	0.651178	0.00892857	0.176403	0.157402	13.3717	TRUE	cDC2
MEIS1	0.9708	0.0292	3.50395	3.59144e-05	0.000301527	0	0.25	-4.31844	-4.88892	4.66385	-14.8361	12.1856	0.0347222	0.312409	0.0188492	0.141111	0.412586	2.99215	TRUE	cDC2
SCARA5	0.9708	0.0292	3.50395	7.85731e-06	5.3183e-05	0	0.25	-2.18824	-2.8055	5.8126	-14.1203	22.1244	0.00892857	0.117891	0.00595238	0.0595248	0.0696692	0.540807	TRUE	cDC2
NLRP5	0.9708	0.0292	3.50395	2.75808e-06	1.35717e-05	0	0.25	-4.26847	-4.75435	5.23085	-15.2708	15.409	0.000992064	0.0241341	0.000992063	0.0168683	0.00117362	0.152947	TRUE	cDC2
HAVCR1	0.9708	0.0292	3.50395	2.39172e-05	0.000162347	0	0.25	-2.79983	-3.10891	5.2807	-14.0167	17.0245	0.0297619	0.158086	0.0198413	0.0903729	0.484054	1.62892	TRUE	cDC2
AHNAK2	0.9708	0.0292	3.50395	4.6499e-06	8.04981e-05	0	0.25	-3.41499	-3.86688	4.75423	-13.4832	17.3476	0.00992064	0.160482	0.00793651	0.0728618	0.0797687	0.846236	TRUE	cDC2
BCAM	0.9708	0.0292	3.50395	2.32679e-05	0.000440294	0	0.25	-3.46283	-4.02687	2.75621	-11.3283	8.98366	0.0476191	0.304629	0.0347222	0.172469	0.543767	4.71326	TRUE	cDC2
TIFAB	0.9708	0.0292	3.50395	1.70472e-05	3.09787e-06	0	0.25	5.28283	5.72341	3.20083	-3.17177	15.8987	0.0277778	0.00641084	0.0257937	0.00465699	0.15894	0.0304019	TRUE	cDC2
ST18	0.9708	0.0292	3.50395	0.00038383	0.000216389	0	0.25	2.84099	2.25743	5.52206	-9.0736	24.564	0.246032	0.269575	0.125992	0.116724	6.18738	2.11028	TRUE	cDC2
PTPRR	0.9708	0.0292	3.50395	7.2373e-06	0.000104451	0	0.25	-4.56033	-4.85425	4.29508	-14.3251	12.133	0.0119048	0.191129	0.00595238	0.0882962	0.0470862	1.06597	TRUE	cDC2
PCK1	0.9708	0.0292	3.50395	2.67984e-05	0.00114175	0	0.25	-4.48174	-4.80974	4.311	-14.901	14.5211	0.0228175	0.627067	0.0168651	0.214364	0.349037	11.8395	TRUE	cDC2
CROCC2	0.9708	0.0292	3.50395	8.82582e-06	8.42818e-05	0	0.25	-1.73881	-2.26179	5.82745	-14.2157	20.6658	0.0138889	0.192763	0.00595238	0.0788282	0.0373888	0.891524	TRUE	cDC2
COL4A3	0.9708	0.0292	3.50395	7.64703e-05	0.00134742	0	0.25	-3.33962	-4.60997	4.77882	-12.9347	13.3267	0.0267857	0.862241	0.0228175	0.305131	0.661788	13.4114	TRUE	cDC2
AOC1	0.9708	0.0292	3.50395	9.26162e-06	0.000164929	0	0.25	-4.04471	-4.25594	4.26545	-15.6593	12.9801	0.0287698	0.188815	0.014881	0.101648	0.352019	1.69637	TRUE	cDC2
FGB	0.9708	0.0292	3.50395	1.073e-06	1.62762e-05	0	0.25	-3.55611	-3.96585	4.61921	-16.8421	16.3715	0.00297619	0.0115568	0.00198413	0.00897922	0.0287319	0.155477	TRUE	cDC2
KCNIP1	0.9706	0.0294	3.49692	6.00094e-05	0.000479611	0	0.25	-3.76084	-3.90219	6.01676	-17.5976	17.1144	0.121032	0.501526	0.0178571	0.156415	0.564982	4.53756	TRUE	cDC2
TSPAN1	0.9706	0.0294	3.49692	1.51562e-05	0.000323224	0	0.25	-4.03526	-4.41853	3.35378	-12.4694	8.62602	0.0188492	0.268252	0.0128968	0.144607	0.175398	3.15233	TRUE	cDC2
UNC5A	0.9706	0.0294	3.49692	3.47275e-06	3.03045e-05	0	0.25	-3.01602	-3.78803	6.41672	-15.7672	24.1136	0.00496032	0.0688335	0.00396825	0.0403162	0.0118108	0.307052	TRUE	cDC2
PAPPA2	0.9706	0.0294	3.49692	1.53405e-05	0.000707092	0	0.25	-4.9407	-5.17147	4.86737	-20.4473	14.1215	0.0257937	0.534126	0.0109127	0.154081	0.259768	7.25872	TRUE	cDC2
HIST3H2A	0.9706	0.0294	3.49692	8.6551e-05	8.58251e-05	0	0.25	3.48509	3.32415	4.83056	-9.43625	17.5952	0.122024	0.0403682	0.0823413	0.0293876	1.13819	0.777537	TRUE	cDC2
COL7A1	0.9706	0.0294	3.49692	5.37337e-06	6.23249e-05	0	0.25	-2.41436	-2.88796	4.78742	-14.6804	17.5386	0.00396825	0.0887713	0.00396825	0.0464514	0.0211541	0.804291	TRUE	cDC2
NNMT	0.9706	0.0294	3.49692	1.26011e-05	0.000191259	0	0.25	-3.98278	-4.28936	3.97313	-13.6149	10.5304	0.0347222	0.18808	0.0238095	0.0969407	0.488778	2.001	TRUE	cDC2
SGCG	0.9706	0.0294	3.49692	6.20437e-06	2.77572e-05	0	0.25	-3.01585	-3.64976	4.73005	-12.6519	13.0786	0.00396825	0.0498441	0.00297619	0.0321931	0.00924273	0.290232	TRUE	cDC2
BHMG1	0.9706	0.0294	3.49692	3.03658e-06	2.09047e-05	0	0.25	-2.08952	-2.93799	5.56602	-13.4423	21.7553	0.00992064	0.0450229	0.00297619	0.0257764	0.042524	0.215547	TRUE	cDC2
ADAMTS12	0.9706	0.0294	3.49692	1.67734e-05	0.000184318	0	0.25	-4.25855	-4.21175	4.90645	-14.6773	15.3703	0.0347222	0.30625	0.00694444	0.119073	0.0900232	1.86683	TRUE	cDC2
HCN4	0.9706	0.0294	3.49692	1.96126e-06	3.22057e-05	0	0.25	-3.40568	-4.11601	5.79216	-15.2674	22.256	0.00694444	0.0710837	0.00396825	0.0419633	0.018679	0.321948	TRUE	cDC2
ITGA8	0.9706	0.0294	3.49692	2.33393e-05	0.000208737	0	0.25	-3.51393	-3.59748	4.97739	-16.4262	12.1064	0.0228175	0.168309	0.00892857	0.080893	0.0965025	2.37475	TRUE	cDC2
SEMA3D	0.9706	0.0294	3.49692	1.00723e-05	0.000148672	0	0.25	-3.35607	-3.95836	4.6127	-13.1805	18.7287	0.0109127	0.202631	0.00595238	0.102774	0.0903354	1.52769	TRUE	cDC2
KANK4	0.9706	0.0294	3.49692	7.39048e-06	4.66327e-05	0	0.25	-3.44212	-3.54904	3.59873	-11.6332	9.11766	0.00396825	0.072861	0.00297619	0.0455301	0.02358	0.498376	TRUE	cDC2
MT1H	0.9706	0.0294	3.49692	2.17219e-05	0.00143882	0	0.25	-3.43227	-3.32248	4.3575	-17.0227	14.3541	0.0257937	0.62393	0.0178571	0.120658	0.451699	12.1724	TRUE	cDC2
NTN1	0.9706	0.0294	3.49692	2.30592e-05	0.000226765	0	0.25	-4.63948	-4.9805	5.3223	-15.6597	13.6639	0.0704365	0.300514	0.0188492	0.122921	0.507896	2.4959	TRUE	cDC2
CAVIN2	0.9704	0.0296	3.48993	0.000309009	0.000318529	0	0.25	2.58478	2.79182	2.89741	-8.22802	12.2709	0.350198	0.13663	0.15377	0.0704503	4.02391	2.91431	TRUE	cDC2
CLMP	0.9704	0.0296	3.48993	1.55833e-05	0.000106222	0	0.25	-4.00534	-4.62049	4.28837	-13.5874	12.0413	0.0238095	0.162401	0.0178571	0.0818765	0.215434	1.12043	TRUE	cDC2
CRHR2	0.9704	0.0296	3.48993	1.86007e-06	2.83857e-05	0	0.25	-2.27279	-3.03463	6.86208	-16.47	29.2322	0.000992064	0.0614346	0.000992063	0.0386661	0.00884192	0.294093	TRUE	cDC2
SFRP4	0.9704	0.0296	3.48993	1.15471e-05	8.98064e-05	0	0.25	-2.72023	-3.03354	4.74906	-12.2721	15.3041	0.0109127	0.152329	0.00892857	0.0856863	0.15362	0.957256	TRUE	cDC2
WDR88	0.9704	0.0296	3.48993	7.24461e-06	4.48272e-05	0	0.25	-5.05753	-6.00226	5.39882	-14.246	13.3857	0.015873	0.066744	0.00694444	0.0448132	0.0758241	0.483153	TRUE	cDC2
RGS22	0.9704	0.0296	3.48993	9.24636e-06	5.13031e-05	0	0.25	-3.5944	-4.2765	5.35264	-13.4752	15.4116	0.0248016	0.080505	0.00694444	0.0504804	0.343741	0.501826	TRUE	cDC2
DOCK6	0.9704	0.0296	3.48993	2.41499e-05	0.000394078	0	0.25	-4.50511	-5.52022	3.69204	-11.7623	8.62191	0.0436508	0.345779	0.0188492	0.180254	0.411575	4.37261	TRUE	cDC2
KLHL29	0.9704	0.0296	3.48993	4.59788e-05	0.000518614	0	0.25	-3.85319	-3.78307	5.64315	-14.9791	17.618	0.0436508	0.616114	0.015873	0.189346	0.38041	5.37995	TRUE	cDC2
ZNF423	0.9704	0.0296	3.48993	2.64509e-05	0.000306521	0	0.25	-3.26531	-3.86007	5.19295	-13.3258	15.401	0.046627	0.547667	0.0119048	0.154104	0.278601	3.25436	TRUE	cDC2
IGSF1	0.9704	0.0296	3.48993	3.6548e-06	3.57775e-05	0	0.25	-2.14195	-2.87497	4.6584	-11.4837	17.9143	0.00297619	0.0704037	0.00297619	0.0443984	0.00959252	0.385819	TRUE	cDC2
IFNB1	0.9704	0.0296	3.48993	2.04131e-06	7.04917e-07	0	0.25	4.71229	4.99944	3.98952	-5.58244	19.9833	0	0.00132126	0	0.00116425	0	0.00623892	TRUE	cDC2
CD83	0.9704	0.0296	3.48993	0.00202965	0.000424423	0	0.25	3.30524	3.29687	2.18004	-5.56546	11.7221	3.09821	0.276747	0.592262	0.147228	29.3015	5.20567	TRUE	cDC2
KRTAP10-4	0.9704	0.0296	3.48993	2.16233e-06	1.96448e-05	0	0.25	-4.34933	-4.89783	5.69904	-16.1499	16.7168	0.00892857	0.0387931	0.00496032	0.0259897	0.146578	0.193373	TRUE	cDC2
SLC3A1	0.9704	0.0296	3.48993	6.6658e-05	0.00098575	0	0.25	-4.64902	-5.70114	3.8895	-12.3332	10.7757	0.0416667	0.664029	0.0228175	0.300237	0.759772	10.3236	TRUE	cDC2
GRK1	0.9702	0.0298	3.48299	1.43412e-06	2.20125e-05	0	0.25	-3.13803	-3.34208	5.73984	-15.712	20.6004	0.00496032	0.0501054	0.00396825	0.0315828	0.0110096	0.218412	TRUE	cDC2
ATP6V0A4	0.9702	0.0298	3.48299	3.18391e-05	0.000939432	0	0.25	-4.55674	-4.76933	5.31968	-16.1483	16.5513	0.0109127	0.609529	0.00892857	0.219625	0.201831	10.4131	TRUE	cDC2
TTLL10	0.9702	0.0298	3.48299	2.64576e-06	2.75995e-05	0	0.25	-3.26336	-3.52874	3.25805	-10.4789	9.45009	0.000992064	0.0387993	0.000992063	0.025803	0.0386017	0.291651	TRUE	cDC2
THBD	0.9702	0.0298	3.48299	0.00014335	7.32937e-05	0	0.25	3.821	3.89165	3.47033	-7.30127	16.1542	0.180556	0.0562509	0.0734127	0.0339794	1.34529	0.709478	TRUE	cDC2
GPC4	0.9702	0.0298	3.48299	4.44422e-05	0.00027865	0	0.25	-2.07011	-2.9777	3.96796	-10.079	14.7652	0.0287698	0.260765	0.0228175	0.140353	0.423692	2.89364	TRUE	cDC2
CLDN16	0.9702	0.0298	3.48299	2.18119e-05	0.000253201	0	0.25	-3.33504	-3.67775	4.74692	-14.4838	14.7403	0.0178571	0.244165	0.0138889	0.114704	0.324366	2.69905	TRUE	cDC2
F8	0.9702	0.0298	3.48299	2.58514e-05	0.000275645	0	0.25	-3.25485	-3.43844	2.31318	-9.7585	4.57784	0.0238095	0.191392	0.014881	0.119171	0.267599	2.80645	TRUE	cDC2
SULT1C4	0.9702	0.0298	3.48299	2.42189e-05	0.000231708	0	0.25	-3.19114	-4.22575	4.03819	-13.5666	14.33	0.0119048	0.133673	0.00992063	0.0912379	0.211671	2.49651	TRUE	cDC2
LAMB4	0.9702	0.0298	3.48299	6.36656e-06	0.000128734	0	0.25	-3.72665	-4.18461	4.49606	-14.5725	14.5991	0.0198413	0.205459	0.00793651	0.0995358	0.12233	1.42916	TRUE	cDC2
GALNTL5	0.9702	0.0298	3.48299	3.00596e-06	1.92303e-05	0	0.25	-2.73036	-3.8025	6.06241	-14.2309	21.9758	0.00496032	0.0403688	0.00396825	0.0278323	0.0240276	0.203229	TRUE	cDC2
PASD1	0.9702	0.0298	3.48299	1.23544e-06	1.16098e-05	0	0.25	-2.08895	-2.86575	5.99289	-14.2297	22.9688	0.00198413	0.0222591	0.00198413	0.0161454	0.0352266	0.110434	TRUE	cDC2
SPNS2	0.9702	0.0298	3.48299	2.52867e-05	0.00037849	0	0.25	-3.92046	-4.57103	3.92982	-11.7012	10.8967	0.0238095	0.398972	0.014881	0.179487	0.169949	4.17496	TRUE	cDC2
FGF1	0.9702	0.0298	3.48299	9.9263e-06	0.000166408	0	0.25	-4.27026	-4.37798	4.31558	-16.852	11.7717	0.0218254	0.216519	0.00793651	0.0913949	0.127272	1.69527	TRUE	cDC2
TMC2	0.9702	0.0298	3.48299	5.36755e-06	2.35835e-05	0	0.25	-3.82193	-4.73488	5.56526	-14.2818	16.2399	0.00198413	0.0427887	0.00198413	0.028647	0.0355103	0.264626	TRUE	cDC2
C14orf132	0.9702	0.0298	3.48299	3.12911e-06	5.86837e-05	0	0.25	-4.37988	-4.74249	3.86754	-13.0006	11.0857	0.00396825	0.0855265	0.000992063	0.0505159	0.00417843	0.654641	TRUE	cDC2
IER5	0.9702	0.0298	3.48299	0.00145754	0.000323721	0	0.25	5.27178	4.55589	5.0462	-8.5371	22.1381	2.34127	0.221883	0.467262	0.105713	15.0834	3.36602	TRUE	cDC2
GABRA3	0.9702	0.0298	3.48299	4.25413e-06	3.00694e-05	0	0.25	-4.23231	-5.38326	5.89007	-15.126	16.9922	0.00396825	0.0524977	0.00396825	0.0351615	0.0135611	0.301569	TRUE	cDC2
ABLIM3	0.9702	0.0298	3.48299	1.77998e-05	0.00034202	0	0.25	-4.80032	-5.27045	4.90397	-15.1782	15.3934	0.0297619	0.328341	0.0128968	0.143475	0.293459	3.41113	TRUE	cDC2
TGFBI	0.9702	0.0298	3.48299	0.000385731	6.94436e-05	0	0.25	4.58904	4.68663	2.90367	-3.09771	13.6079	0.386904	0.0883335	0.261905	0.0546041	4.69216	0.758213	TRUE	cDC2
JAG2	0.9702	0.0298	3.48299	4.26928e-06	6.26271e-05	0	0.25	-3.62685	-3.73098	2.88949	-12.1678	6.48242	0.00297619	0.0731987	0.00198413	0.0462055	0.0548585	0.66101	TRUE	cDC2
RADIL	0.97	0.03	3.4761	4.82213e-06	4.85092e-05	0	0.25	-3.55165	-3.78974	4.41859	-13.2662	13.1058	0.0109127	0.0930708	0.00892857	0.051929	0.101164	0.489804	TRUE	cDC2
CASKIN1	0.97	0.03	3.4761	3.98795e-06	2.54123e-05	0	0.25	-2.3336	-3.07206	4.59077	-12.0173	18.4459	0.00793651	0.0483576	0.00297619	0.028724	0.013649	0.256775	TRUE	cDC2
MDFI	0.97	0.03	3.4761	9.32619e-07	1.67719e-05	0	0.25	-3.73285	-3.79189	4.29946	-14.6559	13.7809	0.00595238	0.0360715	0.00496032	0.0235338	0.0165011	0.173723	TRUE	cDC2
DNAH8	0.97	0.03	3.4761	1.57555e-05	9.59899e-05	0	0.25	-3.35319	-3.64203	4.5086	-13.7664	11.8851	0.0406746	0.180576	0.00992063	0.0809374	0.183679	0.930587	TRUE	cDC2
HS3ST3A1	0.97	0.03	3.4761	1.88168e-05	6.02499e-05	0	0.25	-2.14082	-2.81932	5.05245	-13.8475	14.7683	0.0109127	0.0809449	0.00793651	0.0473372	0.139786	0.634381	TRUE	cDC2
ARHGAP22	0.97	0.03	3.4761	0.000344782	0.000136073	0	0.25	2.85953	2.81005	3.54352	-5.79467	14.7855	0.219246	0.243007	0.126984	0.104445	3.50045	1.37959	TRUE	cDC2
FOXN4	0.97	0.03	3.4761	1.94319e-06	2.45568e-05	0	0.25	-2.16317	-3.00533	6.02318	-13.8896	23.6595	0.00694444	0.0497761	0.00396825	0.0320924	0.0186878	0.234611	TRUE	cDC2
CXCL11	0.97	0.03	3.4761	3.13403e-05	6.59557e-06	0	0.25	4.02875	4.23348	3.25313	-6.91755	13.6381	0.0109127	0.00589242	0.00496032	0.0043252	0.128766	0.0576967	TRUE	cDC2
SSUH2	0.9698	0.0302	3.46925	4.46603e-06	8.90156e-05	0	0.25	-4.11821	-3.88262	3.89835	-14.8421	12.7615	0.0119048	0.154055	0.00297619	0.0735372	0.0161048	0.858776	TRUE	cDC2
CYB5A	0.9698	0.0302	3.46925	0.000132707	0.00178771	0	0.25	-2.91716	-2.91691	2.1284	-9.12675	5.43246	0.146825	1.07504	0.10119	0.344395	1.29042	17.8089	TRUE	cDC2
CADPS	0.9698	0.0302	3.46925	2.09734e-05	0.000114907	0	0.25	-2.33719	-2.71436	4.87929	-13.3897	13.8671	0.0119048	0.205397	0.00793651	0.0888709	0.20406	1.08703	TRUE	cDC2
MUC17	0.9698	0.0302	3.46925	1.94413e-06	1.25816e-05	0	0.25	-2.96542	-3.27182	4.50833	-13.1113	12.8296	0.00198413	0.0266165	0.000992063	0.0180858	0.00407335	0.132779	TRUE	cDC2
AFM	0.9698	0.0302	3.46925	1.61617e-05	0.000582455	0	0.25	-3.65591	-3.88065	5.07461	-16.8436	16.546	0.00992064	0.24793	0.00992063	0.108933	0.243682	6.05726	TRUE	cDC2
VTCN1	0.9698	0.0302	3.46925	5.40667e-06	0.000111998	0	0.25	-3.67919	-3.90055	4.43507	-14.221	12.6514	0.015873	0.145972	0.0128968	0.0799717	0.213742	1.23992	TRUE	cDC2
AZGP1	0.9698	0.0302	3.46925	5.13824e-06	0.000235931	0	0.25	-3.9784	-3.77243	3.83506	-15.3332	10.6961	0.000992064	0.15515	0.000992063	0.0880207	0.00104461	2.62633	TRUE	cDC2
KHDC1	0.9698	0.0302	3.46925	1.81191e-05	6.55332e-05	0	0.25	-2.37922	-3.01817	3.17598	-9.52827	9.39459	0.015873	0.0638008	0.0119048	0.0456367	0.265505	0.640091	TRUE	cDC2
ANXA1	0.9698	0.0302	3.46925	0.0023544	0.00231712	0	0.25	4.11462	4.42231	4.51014	-8.62308	18.0834	2.6994	0.452247	0.628968	0.156051	28.2148	19.665	TRUE	cDC2
PRMT8	0.9698	0.0302	3.46925	8.02666e-06	9.82827e-05	0	0.25	-3.82993	-3.88955	4.71724	-13.6988	13.8388	0.015873	0.166385	0.00496032	0.0831682	0.0334469	1.03572	TRUE	cDC2
HUNK	0.9698	0.0302	3.46925	1.90956e-05	0.000414286	0	0.25	-3.63945	-4.52217	5.10855	-13.8319	18.0329	0.0208333	0.425159	0.0119048	0.169912	0.220369	4.12649	TRUE	cDC2
WNT9A	0.9698	0.0302	3.46925	2.84237e-06	4.18997e-05	0	0.25	-3.52897	-4.11341	4.92692	-14.8156	16.7779	0.00198413	0.0650788	0.00198413	0.0401266	0.00221823	0.40789	TRUE	cDC2
COL6A6	0.9698	0.0302	3.46925	5.21853e-06	3.26419e-05	0	0.25	-4.18171	-4.8918	5.16872	-14.0933	13.7772	0.00694444	0.0504688	0.00496032	0.0341068	0.0495005	0.341039	TRUE	cDC2
VWF	0.9698	0.0302	3.46925	2.00686e-05	0.000291173	0	0.25	-2.05115	-2.34287	4.581	-13.7035	13.5199	0.0257937	0.388819	0.0128968	0.134386	0.172324	3.30328	TRUE	cDC2
ADGRF1	0.9698	0.0302	3.46925	1.22076e-05	0.000366304	0	0.25	-4.68611	-5.12281	4.92695	-15.9678	13.9292	0.00892857	0.239496	0.00396825	0.116265	0.0598209	3.51295	TRUE	cDC2
BPIFC	0.9698	0.0302	3.46925	2.00997e-06	1.417e-05	0	0.25	-3.06713	-3.75937	4.98827	-12.7133	16.25	0.00198413	0.0261455	0.00198413	0.0185154	0.00732958	0.159721	TRUE	cDC2
FBLN1	0.9698	0.0302	3.46925	9.04142e-06	7.57087e-05	0	0.25	-2.87697	-3.17911	4.59351	-12.9851	16.4675	0.0287698	0.149572	0.00892857	0.0652542	0.185879	0.855956	TRUE	cDC2
SLC44A5	0.9698	0.0302	3.46925	1.37545e-05	0.000167199	0	0.25	-4.84488	-5.39945	4.92358	-17.4111	13.0599	0.0198413	0.219155	0.0119048	0.10065	0.194215	1.63579	TRUE	cDC2
OR1D2	0.9696	0.0304	3.46244	5.83751e-07	3.09732e-06	0	0.25	-1.72997	-2.27356	5.57507	-13.2914	24.4385	0.00297619	0.00592203	0.000992063	0.00456812	0.00352087	0.0312129	TRUE	cDC2
RSPO4	0.9696	0.0304	3.46244	6.31644e-06	4.32755e-05	0	0.25	-2.5942	-3.38538	5.25034	-11.5916	15.0021	0.0119048	0.0449982	0.00496032	0.0330374	0.0387302	0.435662	TRUE	cDC2
DNAH10	0.9696	0.0304	3.46244	1.53412e-05	7.05848e-05	0	0.25	-2.40403	-3.02814	4.02421	-11.026	14.322	0.0168651	0.132383	0.0119048	0.0725092	0.116617	0.8043	TRUE	cDC2
TBX3	0.9696	0.0304	3.46244	3.5425e-06	0.000117415	0	0.25	-3.94785	-3.88586	3.76615	-14.6074	8.36544	0.00992064	0.10378	0.00496032	0.0594181	0.0921707	1.17322	TRUE	cDC2
SERPINA3	0.9696	0.0304	3.46244	1.76624e-06	1.69694e-05	0	0.25	-3.00491	-3.27976	3.62456	-14.5973	13.1114	0	0.0212256	0	0.0146642	0	0.198669	TRUE	cDC2
IRAK3	0.9696	0.0304	3.46244	0.000645783	0.000227531	0	0.25	3.8366	3.93178	3.50284	-5.76964	13.7766	0.448412	0.119929	0.272817	0.0755695	6.19509	2.25875	TRUE	cDC2
GRIK5	0.9696	0.0304	3.46244	5.85388e-06	0.000122061	0	0.25	-4.09144	-4.84396	4.63788	-12.6254	13.0414	0.0605159	0.119932	0.00892857	0.0768107	0.215858	1.30749	TRUE	cDC2
STRIP2	0.9696	0.0304	3.46244	1.19885e-05	0.000101279	0	0.25	-3.24642	-3.40576	3.64701	-11.0703	10.7797	0.0128968	0.115053	0.0109127	0.0752199	0.126039	1.0128	TRUE	cDC2
MROH9	0.9696	0.0304	3.46244	7.41961e-06	3.98949e-05	0	0.25	-2.8203	-3.19394	5.78088	-14.5107	20.0294	0.00396825	0.0502228	0.00297619	0.0340268	0.0112304	0.359311	TRUE	cDC2
MYO1E	0.9696	0.0304	3.46244	0.000691038	0.00179915	0	0.25	-1.61475	-2.3584	3.8492	-9.58853	10.403	0.286706	1.1781	0.156746	0.339362	5.03662	17.4494	TRUE	cDC2
PLG	0.9696	0.0304	3.46244	2.31235e-05	0.000894889	0	0.25	-4.14114	-3.96473	4.8138	-15.6246	13.8668	0.0287698	0.466494	0.0188492	0.167566	0.654465	8.48888	TRUE	cDC2
AMPD1	0.9696	0.0304	3.46244	3.5444e-06	4.97634e-06	0	0.25	-0.122713	-0.979697	5.98801	-11.8236	27.0474	0	0.00934375	0	0.00729951	0	0.0503172	TRUE	cDC2
FBN2	0.9694	0.0306	3.45568	1.55656e-05	9.42714e-05	0	0.25	-1.89998	-2.50781	4.52853	-12.2616	14.7142	0.0337302	0.169568	0.00694444	0.0806205	0.118244	0.965989	TRUE	cDC2
POTEF	0.9694	0.0306	3.45568	1.78831e-07	2.2555e-06	0	0.25	-1.51114	-2.69088	5.81772	-14.2918	25.1675	0	0.00308097	0	0.00259215	0	0.0235585	TRUE	cDC2
SHISAL1	0.9694	0.0306	3.45568	3.13971e-06	2.00947e-05	0	0.25	-2.28002	-2.60793	4.98115	-13.52	18.522	0.00297619	0.0456153	0.00198413	0.0263393	0.0108544	0.211475	TRUE	cDC2
CRIP2	0.9694	0.0306	3.45568	1.84278e-05	0.000390924	0	0.25	-2.97825	-2.95077	2.42416	-10.8663	6.23095	0.0238095	0.23968	0.0198413	0.130431	0.191054	3.77716	TRUE	cDC2
PLA2R1	0.9694	0.0306	3.45568	4.6433e-05	0.000479119	0	0.25	-3.8718	-5.40746	5.12295	-16.1597	18.4355	0.0178571	0.359361	0.0128968	0.126026	0.369897	4.84511	TRUE	cDC2
CLDN14	0.9694	0.0306	3.45568	1.64108e-05	0.000207543	0	0.25	-2.75982	-3.17051	5.23625	-14.3199	16.9594	0.014881	0.259059	0.00793651	0.110583	0.14279	2.13415	TRUE	cDC2
FLT4	0.9694	0.0306	3.45568	4.09222e-06	0.00011467	0	0.25	-4.07339	-3.74189	3.72878	-13.2833	8.86937	0.00297619	0.110431	0.00198413	0.065189	0.00438392	1.33843	TRUE	cDC2
CPZ	0.9694	0.0306	3.45568	9.45651e-07	1.578e-05	0	0.25	-1.72715	-2.27984	6.92422	-16.1959	29.642	0.00396825	0.0380351	0.00297619	0.0247425	0.00675583	0.157178	TRUE	cDC2
MYO3A	0.9694	0.0306	3.45568	7.74267e-06	0.000102785	0	0.25	-3.21473	-3.5741	5.5483	-13.7462	22.6346	0.00793651	0.120212	0.00595238	0.0689602	0.0661943	1.00885	TRUE	cDC2
CPLX2	0.9694	0.0306	3.45568	5.20911e-06	3.93186e-05	0	0.25	-3.93356	-4.73119	5.61122	-15.0114	15.8705	0.014881	0.0793763	0.00496032	0.0479563	0.0858854	0.404226	TRUE	cDC2
FILIP1	0.9694	0.0306	3.45568	2.35801e-05	0.000177448	0	0.25	-3.53114	-3.8787	4.07356	-14.1536	10.2805	0.0128968	0.172496	0.00992063	0.0895315	0.174025	1.68382	TRUE	cDC2
PDGFRA	0.9694	0.0306	3.45568	1.12059e-05	0.000153807	0	0.25	-3.34887	-3.50642	4.43833	-15.6633	13.7825	0.0109127	0.159367	0.00793651	0.0833133	0.0538872	1.49043	TRUE	cDC2
IRF4	0.9694	0.0306	3.45568	0.000199351	4.23264e-05	0	0.25	5.28233	5.51267	3.95648	-5.69964	17.1294	0.288691	0.0299128	0.139881	0.0199077	2.23803	0.465368	TRUE	cDC2
AC007906.2	0.9694	0.0306	3.45568	5.27136e-06	0.000105644	0	0.25	-3.98301	-4.42418	4.06611	-11.9169	13.807	0.00892857	0.160956	0.00496032	0.0903966	0.0215541	1.20421	TRUE	cDC2
CCN1	0.9694	0.0306	3.45568	2.48222e-05	0.000317872	0	0.25	-3.74952	-4.24998	3.69942	-14.3071	10.2537	0.0109127	0.186728	0.00992063	0.109202	0.588406	3.16385	TRUE	cDC2
AHRR	0.9694	0.0306	3.45568	1.1083e-05	7.90339e-05	0	0.25	-3.14513	-3.87281	5.83426	-16.1699	15.4949	0.0257937	0.136645	0.00892857	0.0707377	0.1312	0.782092	TRUE	cDC2
HECW1	0.9694	0.0306	3.45568	3.5676e-05	0.000547636	0	0.25	-4.60357	-5.03739	5.41482	-14.3702	17.981	0.0376984	0.549895	0.014881	0.194649	0.262578	5.46488	TRUE	cDC2
SMAD9	0.9694	0.0306	3.45568	8.39462e-06	0.000120357	0	0.25	-4.2523	-4.65705	3.48433	-11.9441	10.2225	0.00892857	0.118244	0.00793651	0.0790622	0.12352	1.24256	TRUE	cDC2
NRP1	0.9694	0.0306	3.45568	0.000143814	0.00131217	0	0.25	-3.43082	-4.18636	3.97435	-12.4506	11.4312	0.0952381	0.952829	0.046627	0.313642	1.77528	13.7867	TRUE	cDC2
RHOBTB1	0.9694	0.0306	3.45568	0.000108872	0.000906751	0	0.25	-2.93338	-3.5434	4.25383	-11.4964	15.4167	0.0644841	0.648973	0.0376984	0.232847	0.919043	9.17711	TRUE	cDC2
FREM3	0.9694	0.0306	3.45568	3.12304e-06	3.57762e-05	0	0.25	-4.58719	-5.16043	4.88521	-14.4472	12.8775	0.0168651	0.0652532	0.00396825	0.0421173	0.0520457	0.357338	TRUE	cDC2
DEFB1	0.9694	0.0306	3.45568	5.16973e-05	0.00200212	0	0.25	-3.71706	-3.86689	3.80339	-16.816	11.9546	0.0367063	0.856824	0.014881	0.185619	0.580454	19.6564	TRUE	cDC2
SV2C	0.9694	0.0306	3.45568	1.62847e-05	8.15194e-05	0	0.25	-2.77466	-2.93266	4.74869	-13.6893	13.0508	0.0347222	0.178463	0.0109127	0.0831741	0.136779	0.884716	TRUE	cDC2
C8orf34	0.9694	0.0306	3.45568	1.17853e-05	0.000118303	0	0.25	-3.54321	-4.20249	5.20479	-16.8581	15.3812	0.0228175	0.19306	0.00793651	0.0838999	0.168353	1.13807	TRUE	cDC2
MARCKS	0.9692	0.0308	3.44896	0.00119475	0.000270493	0	0.25	3.5271	3.45729	2.66791	-4.67964	16.2842	1.16071	0.191765	0.3125	0.108219	8.06832	2.60416	TRUE	cDC2
GP1BB	0.9692	0.0308	3.44896	9.73629e-07	1.11566e-05	0	0.25	-3.20222	-3.22877	2.51312	-11.0834	7.08788	0.000992064	0.0136779	0.000992063	0.0112603	0.00104461	0.120441	TRUE	cDC2
TDRD9	0.9692	0.0308	3.44896	1.64832e-05	8.60802e-05	0	0.25	-2.99515	-3.85689	4.3531	-10.5323	16.7282	0.0138889	0.122295	0.00595238	0.0710576	0.0538844	0.935876	TRUE	cDC2
ZAN	0.9692	0.0308	3.44896	6.28675e-06	2.51378e-05	0	0.25	-3.24705	-4.24143	5.79204	-14.1458	18.8244	0.00496032	0.0458518	0.00396825	0.0294024	0.0495086	0.275898	TRUE	cDC2
LINC01862	0.9692	0.0308	3.44896	4.76986e-06	1.76911e-05	0	0.25	-3.13998	-3.37916	4.78354	-15.4405	14.4076	0.0287698	0.0374726	0.00396825	0.0232464	0.0429542	0.190622	TRUE	cDC2
CYP11A1	0.9692	0.0308	3.44896	2.00059e-06	1.64119e-05	0	0.25	-2.33842	-3.06771	4.47062	-10.6326	16.3364	0.00396825	0.0296259	0.00297619	0.020838	0.0121048	0.178682	TRUE	cDC2
CARD14	0.9692	0.0308	3.44896	1.01813e-05	4.33914e-05	0	0.25	-2.59427	-2.92941	3.50067	-10.3487	10.5395	0.00595238	0.0703924	0.00496032	0.0435541	0.029433	0.446653	TRUE	cDC2
SSPO	0.9692	0.0308	3.44896	5.26037e-06	6.20465e-05	0	0.25	-2.57069	-3.33337	4.59593	-11.5882	15.4739	0.00793651	0.110506	0.00595238	0.0608519	0.0619104	0.652929	TRUE	cDC2
SMOC2	0.969	0.031	3.44228	6.53085e-06	0.000126548	0	0.25	-3.78216	-3.64825	4.95756	-15.7457	14.6697	0.0267857	0.246411	0.00793651	0.0931339	0.0797928	1.25649	TRUE	cDC2
FHL5	0.969	0.031	3.44228	2.3511e-06	3.77092e-05	0	0.25	-3.04109	-3.47103	4.88144	-15.7059	18.7902	0.00198413	0.0342019	0.000992063	0.0224051	0.0113834	0.382615	TRUE	cDC2
ADRB2	0.969	0.031	3.44228	8.44024e-05	0.000223496	0	0.25	1.80217	1.97908	3.94284	-8.66168	13.0098	0.0863096	0.113113	0.0545635	0.0788074	0.679422	2.3007	TRUE	cDC2
GDAP1L1	0.969	0.031	3.44228	5.1821e-06	2.81356e-05	0	0.25	-4.17682	-5.21781	5.99099	-14.2901	18.207	0.00396825	0.0302566	0.00396825	0.0229028	0.048588	0.290504	TRUE	cDC2
CELA2B	0.969	0.031	3.44228	6.27003e-06	1.4219e-05	0	0.25	-0.992636	-1.75301	5.29296	-10.6304	18.4863	0.00496032	0.0229583	0.00297619	0.0157218	0.01944	0.142692	TRUE	cDC2
PRG4	0.969	0.031	3.44228	1.94144e-06	8.11098e-06	0	0.25	-2.86481	-3.48762	4.36075	-10.9625	14.0729	0.000992064	0.00978814	0.000992063	0.00847857	0.00117362	0.0855626	TRUE	cDC2
NKAIN1	0.969	0.031	3.44228	4.90863e-06	4.56481e-05	0	0.25	-3.73787	-4.37131	5.50887	-14.5601	17.7647	0.00595238	0.0939253	0.00396825	0.0542338	0.0222903	0.48292	TRUE	cDC2
COL8A2	0.969	0.031	3.44228	2.44314e-05	2.84406e-05	0	0.25	2.81797	2.58197	4.3613	-7.93235	17.5982	0.0208333	0.0607092	0.0198413	0.0366605	0.261873	0.287145	TRUE	cDC2
SLC24A2	0.969	0.031	3.44228	1.51794e-05	7.748e-05	0	0.25	-1.42111	-1.72101	4.66056	-10.962	15.5912	0.0109127	0.121998	0.00694444	0.0651771	0.122388	0.739985	TRUE	cDC2
SLC13A3	0.969	0.031	3.44228	4.92081e-05	0.00165906	0	0.25	-4.32889	-4.2924	4.60023	-15.0158	11.7302	0.0525794	1.1555	0.0228175	0.24709	0.74988	18.3373	TRUE	cDC2
CCDC192	0.969	0.031	3.44228	1.02092e-05	0.000116095	0	0.25	-5.11768	-6.10589	5.52166	-15.4131	13.2184	0.0267857	0.196136	0.00992063	0.0938775	0.2147	1.14651	TRUE	cDC2
SCIN	0.9688	0.0312	3.43564	9.49275e-05	0.000911026	0	0.25	-1.99284	-2.57663	4.03532	-11.0073	13.0299	0.015873	0.500403	0.0138889	0.22028	0.321497	8.37592	TRUE	cDC2
SEPTIN14	0.9688	0.0312	3.43564	4.28793e-06	1.37163e-05	0	0.25	-2.04338	-3.25044	5.54093	-12.8391	20.086	0.00198413	0.0196377	0.00198413	0.0147679	0.0224983	0.152543	TRUE	cDC2
COL24A1	0.9688	0.0312	3.43564	7.30316e-05	0.000156947	0	0.25	-0.72014	-1.19672	4.60904	-10.0706	14.6785	0.0168651	0.206657	0.0138889	0.103168	0.177665	1.53791	TRUE	cDC2
CHRM2	0.9688	0.0312	3.43564	4.64916e-06	2.51882e-05	0	0.25	-2.78058	-3.73379	6.7298	-15.1441	25.0851	0.00396825	0.0509134	0.00396825	0.0334788	0.045329	0.258129	TRUE	cDC2
HYAL4	0.9688	0.0312	3.43564	2.95393e-06	2.29584e-05	0	0.25	-2.20411	-3.2564	6.46706	-16.1932	28.3427	0.000992064	0.0376727	0.000992063	0.0277198	0.00590866	0.240184	TRUE	cDC2
MT1G	0.9688	0.0312	3.43564	7.72956e-05	0.00620369	0	0.25	-2.9425	-2.87397	4.83281	-17.899	16.5736	0.0654762	2.59397	0.0277778	0.156833	0.792847	53.134	TRUE	cDC2
ABLIM2	0.9688	0.0312	3.43564	2.00118e-05	0.000280719	0	0.25	-5.27569	-6.04663	4.97397	-16.2462	12.4461	0.0357143	0.422683	0.0138889	0.146891	0.241961	2.88145	TRUE	cDC2
JCAD	0.9688	0.0312	3.43564	7.54742e-06	0.000122132	0	0.25	-3.92521	-3.70666	4.05189	-13.3874	11.015	0.014881	0.153445	0.00793651	0.0830763	0.089857	1.35625	TRUE	cDC2
PHYHIPL	0.9688	0.0312	3.43564	1.96836e-05	0.000392438	0	0.25	-5.28732	-6.39038	4.58098	-15.6845	13.4401	0.0119048	0.279442	0.00793651	0.157304	0.0704125	3.89991	TRUE	cDC2
ENTPD1	0.9688	0.0312	3.43564	0.00113353	0.000190502	0	0.25	3.82181	3.77578	2.84455	-3.95859	13.9675	0.695435	0.188368	0.350198	0.0961675	11.237	1.954	TRUE	cDC2
VSTM2L	0.9688	0.0312	3.43564	4.86387e-06	2.64791e-05	0	0.25	-2.1299	-2.66811	4.28638	-11.3242	16.5605	0.00496032	0.0517426	0.00297619	0.0342372	0.0406388	0.271101	TRUE	cDC2
OR3A2	0.9688	0.0312	3.43564	2.48588e-05	3.22129e-05	0	0.25	-0.971752	-1.37325	4.21038	-8.7948	13.5019	0.0287698	0.0426758	0.00496032	0.0286707	0.223095	0.344314	TRUE	cDC2
DPYS	0.9688	0.0312	3.43564	4.92397e-05	0.000846355	0	0.25	-4.30305	-4.18789	4.45528	-14.0882	10.014	0.0664683	0.53157	0.0297619	0.220958	1.09052	8.43546	TRUE	cDC2
FXYD2	0.9688	0.0312	3.43564	0.000167157	0.00757044	0	0.25	-3.72182	-3.72263	3.44317	-14.0573	12.8673	0.094246	3.12765	0.0436508	0.376197	1.35843	69.7074	TRUE	cDC2
PBLD	0.9688	0.0312	3.43564	5.33635e-05	0.000627677	0	0.25	-3.69769	-4.326	3.00664	-10.2601	7.7732	0.0386905	0.459841	0.0327381	0.238579	0.442076	6.40769	TRUE	cDC2
UMOD	0.9688	0.0312	3.43564	0.000120861	0.00231557	0	0.25	-1.74723	-1.86948	5.21639	-16.2197	14.5492	0.125	1.41271	0.0396825	0.165984	1.54846	23.1609	TRUE	cDC2
PMAIP1	0.9688	0.0312	3.43564	0.000882746	0.000425642	0	0.25	5.0936	4.92836	5.08739	-8.6381	20.7391	1.2004	0.147491	0.378968	0.0844539	10.5623	5.18467	TRUE	cDC2
DOC2B	0.9686	0.0314	3.42904	4.84397e-06	0.000113338	0	0.25	-4.32616	-4.513	4.12197	-13.3534	10.8134	0.00892857	0.125108	0.00396825	0.0710873	0.0215966	1.13638	TRUE	cDC2
ADGRG4	0.9686	0.0314	3.42904	1.68428e-06	1.21839e-05	0	0.25	-1.59135	-2.47745	5.96799	-13.2291	24.019	0.00297619	0.0240927	0.00297619	0.0170253	0.0404081	0.123892	TRUE	cDC2
SHANK1	0.9686	0.0314	3.42904	4.9586e-06	2.88696e-05	0	0.25	-2.76778	-3.61071	5.54539	-14.1399	17.6729	0.0248016	0.0609254	0.00595238	0.035597	0.148413	0.297318	TRUE	cDC2
SLC34A1	0.9686	0.0314	3.42904	1.60051e-05	0.000434685	0	0.25	-4.40075	-4.40582	4.80577	-15.6501	12.3695	0.0218254	0.305734	0.0119048	0.147388	0.264867	4.69976	TRUE	cDC2
KIAA1211	0.9686	0.0314	3.42904	2.64983e-05	0.000133408	0	0.25	-2.82729	-3.06796	5.62405	-14.3045	17.8497	0.0297619	0.207327	0.0188492	0.0993225	0.440686	1.39218	TRUE	cDC2
PEX5L	0.9686	0.0314	3.42904	9.0095e-06	9.29344e-05	0	0.25	-2.50118	-2.95228	4.51602	-11.985	12.9117	0.00892857	0.144521	0.00595238	0.0777113	0.145659	0.935251	TRUE	cDC2
KCNH5	0.9686	0.0314	3.42904	6.49764e-06	6.53447e-05	0	0.25	-3.88816	-4.59289	5.8854	-15.3138	19.1377	0.0218254	0.131747	0.00694444	0.0655297	0.130508	0.652038	TRUE	cDC2
ANOS1	0.9686	0.0314	3.42904	1.8103e-05	4.4443e-05	0	0.25	-1.10449	-1.79367	4.01607	-9.72754	14.3682	0.00694444	0.0614487	0.00496032	0.0408198	0.131	0.4395	TRUE	cDC2
PRODH2	0.9686	0.0314	3.42904	2.30003e-05	0.000679162	0	0.25	-3.91521	-3.77848	4.77333	-16.7308	13.3401	0.0119048	0.306621	0.00892857	0.13457	0.427363	7.1754	TRUE	cDC2
ARHGAP40	0.9686	0.0314	3.42904	5.90124e-06	6.93847e-05	0	0.25	-2.70805	-3.10505	5.27713	-13.2152	20.6673	0.0109127	0.0953826	0.0109127	0.0567904	0.106131	0.696241	TRUE	cDC2
SYCP1	0.9686	0.0314	3.42904	1.78001e-06	1.91341e-05	0	0.25	-3.68414	-4.29959	4.68442	-13.2798	16.4206	0.00297619	0.03847	0.00297619	0.0264192	0.00898994	0.203395	TRUE	cDC2
SLIT1	0.9686	0.0314	3.42904	1.59291e-05	9.03231e-05	0	0.25	-1.80979	-2.14814	5.27791	-13.5785	15.2709	0.0267857	0.191817	0.0128968	0.0859914	0.234208	0.928056	TRUE	cDC2
PRLR	0.9686	0.0314	3.42904	5.76467e-05	0.000632026	0	0.25	-3.35964	-4.2166	4.11574	-10.7159	12.9411	0.0367063	0.606101	0.0138889	0.229775	0.322215	6.59939	TRUE	cDC2
SAMSN1	0.9686	0.0314	3.42904	0.000901627	0.00043688	0	0.25	4.047	4.12294	3.92019	-4.55043	16.0838	0.712301	0.189934	0.328373	0.108548	9.05079	4.99133	TRUE	cDC2
H2AFY	0.9686	0.0314	3.42904	0.00182824	0.000611938	0	0.25	1.73255	1.72854	0.87464	-2.01071	5.74541	1.60516	0.309902	0.621032	0.208471	18.849	6.01257	TRUE	cDC2
STK33	0.9684	0.0316	3.42249	5.61477e-05	0.000971694	0	0.25	-5.2394	-6.13077	4.4863	-13.5548	11.1052	0.0128968	0.507455	0.00992063	0.244605	0.299372	9.19159	TRUE	cDC2
SCN5A	0.9684	0.0316	3.42249	5.56234e-06	4.04163e-05	0	0.25	-2.62032	-3.0868	5.39398	-14.0918	16.9541	0.0128968	0.0840197	0.00396825	0.0487118	0.0486689	0.397877	TRUE	cDC2
LIPG	0.9684	0.0316	3.42249	5.62159e-06	0.000153422	0	0.25	-4.09592	-4.77628	3.79057	-12.4505	11.3813	0.0238095	0.175104	0.00892857	0.100279	0.132517	1.61222	TRUE	cDC2
MGAT5B	0.9684	0.0316	3.42249	5.00825e-06	5.07005e-05	0	0.25	-2.81443	-3.01003	4.59972	-14.3248	14.3131	0.0138889	0.0928564	0.00793651	0.05059	0.121338	0.501512	TRUE	cDC2
KLRD1	0.9684	0.0316	3.42249	3.08461e-05	0.00138839	0	0.25	-3.33369	-3.24111	2.92215	-12.7438	6.84526	0.0357143	0.280816	0.0228175	0.148147	0.418904	13.8661	TRUE	cDC2
EHF	0.9684	0.0316	3.42249	4.05094e-05	0.000260192	0	0.25	0.209435	-0.112494	4.88725	-12.3825	15.2122	0.0615079	0.304202	0.046627	0.124	0.754637	2.68066	TRUE	cDC2
OMD	0.9684	0.0316	3.42249	1.64327e-05	1.42802e-05	0	0.25	-2.13608	-2.96111	4.38684	-11.4899	14.3392	0.00793651	0.00911861	0.00694444	0.00780609	0.251888	0.147493	TRUE	cDC2
TPSAB1	0.9684	0.0316	3.42249	1.3996e-05	4.46451e-05	0	0.25	3.75302	3.78737	3.74205	-14.2361	16.3065	0.00297619	0.0337982	0.00297619	0.00334462	0.0863092	0.84317	TRUE	cDC2
UNC13A	0.9682	0.0318	3.41597	8.62587e-06	4.61687e-05	0	0.25	-3.35123	-3.87238	4.51024	-12.8263	12.8765	0.0228175	0.0945641	0.00694444	0.0490821	0.0744574	0.510748	TRUE	cDC2
MACC1	0.9682	0.0318	3.41597	0.000320951	0.000980172	0	0.25	-0.97695	-1.67676	4.38986	-10.4474	15.792	0.151786	0.539554	0.0803571	0.232663	2.34592	9.66145	TRUE	cDC2
LRRN3	0.9682	0.0318	3.41597	6.56867e-06	6.05037e-05	0	0.25	-3.54074	-3.93808	3.8991	-12.4917	10.2363	0.00198413	0.0454678	0.00198413	0.0370397	0.0482695	0.566978	TRUE	cDC2
P2RY14	0.9682	0.0318	3.41597	0.00042202	5.32354e-05	0	0.25	4.48289	4.48759	2.89868	-3.74053	13.4967	0.386904	0.0613293	0.237103	0.0436134	5.77678	0.56121	TRUE	cDC2
G6PC	0.9682	0.0318	3.41597	1.03157e-05	0.000384565	0	0.25	-4.61057	-4.4692	4.86777	-15.9655	12.0461	0.00496032	0.269384	0.00496032	0.117506	0.0607327	3.80209	TRUE	cDC2
FAM186A	0.9682	0.0318	3.41597	7.1587e-06	3.61904e-05	0	0.25	-3.84732	-4.83598	6.00701	-13.5597	18.0832	0.00694444	0.059352	0.00496032	0.0388379	0.062838	0.391382	TRUE	cDC2
KCNH1	0.9682	0.0318	3.41597	2.15697e-05	0.000155302	0	0.25	-4.71456	-5.25752	6.58638	-16.6138	18.0018	0.0218254	0.250727	0.00297619	0.108257	0.0313068	1.6338	TRUE	cDC2
NPR3	0.9682	0.0318	3.41597	3.0614e-05	0.000498509	0	0.25	-4.47146	-5.36219	3.61504	-11.7819	10.2301	0.0446429	0.418606	0.0138889	0.204348	0.344994	5.05029	TRUE	cDC2
NFASC	0.9682	0.0318	3.41597	1.87449e-05	0.000346441	0	0.25	-3.12132	-3.76147	5.23546	-14.502	22.0088	0.0267857	0.394554	0.014881	0.143321	0.366959	3.49356	TRUE	cDC2
MOV10L1	0.9682	0.0318	3.41597	5.3051e-06	5.19453e-05	0	0.25	-3.68298	-3.83491	3.83225	-13.1698	12.8405	0.0198413	0.10536	0.00595238	0.0582805	0.0577798	0.535834	TRUE	cDC2
SLC22A7	0.9682	0.0318	3.41597	4.22727e-06	0.0002591	0	0.25	-4.60085	-4.53685	4.69036	-16.7527	12.0137	0.00297619	0.151783	0.00198413	0.0879259	0.00432037	2.62387	TRUE	cDC2
IL33	0.9682	0.0318	3.41597	3.80039e-06	2.31733e-05	0	0.25	-2.59381	-3.06796	4.37897	-13.203	15.6586	0.00198413	0.0281387	0.00198413	0.0203136	0.0285964	0.266621	TRUE	cDC2
SLC35F1	0.9682	0.0318	3.41597	0.000107647	0.000174136	0	0.25	-1.92253	-1.9915	5.45958	-14.2137	17.7197	0.0426587	0.232523	0.0267857	0.102913	0.91667	1.67562	TRUE	cDC2
RSPO3	0.9682	0.0318	3.41597	2.98213e-06	3.49597e-05	0	0.25	-3.58195	-3.4236	4.19738	-13.7538	11.9279	0.00198413	0.0621685	0.000992063	0.0416404	0.00234725	0.357137	TRUE	cDC2
PADI1	0.9682	0.0318	3.41597	6.53899e-06	5.00438e-05	0	0.25	0.5334	-0.121806	7.14984	-15.1301	29.8286	0.0128968	0.118639	0.00694444	0.0557387	0.0494478	0.524712	TRUE	cDC2
VGLL3	0.9682	0.0318	3.41597	3.90401e-06	4.26148e-05	0	0.25	-2.26717	-2.77576	4.72012	-13.221	16.1088	0.00992064	0.069578	0.00297619	0.041904	0.0811207	0.412137	TRUE	cDC2
CNTNAP4	0.9682	0.0318	3.41597	5.25916e-06	5.14809e-05	0	0.25	-4.53049	-5.30483	5.37589	-15.4108	14.0491	0.00595238	0.106626	0.00396825	0.0565949	0.0419841	0.539083	TRUE	cDC2
NDST3	0.9682	0.0318	3.41597	6.83135e-06	9.35218e-05	0	0.25	-3.8026	-4.51773	5.20855	-12.7059	15.9092	0.00297619	0.118666	0.00297619	0.0722574	0.0359311	0.93909	TRUE	cDC2
CFAP74	0.9682	0.0318	3.41597	8.80448e-06	7.65071e-05	0	0.25	-3.14533	-3.84469	4.8233	-13.6543	15.4405	0.0297619	0.161637	0.00892857	0.0712917	0.118941	0.781827	TRUE	cDC2
SLC6A3	0.9682	0.0318	3.41597	2.79104e-06	2.06233e-05	0	0.25	-2.78559	-3.06023	5.31859	-17.087	16.9539	0.0109127	0.0427061	0.00297619	0.0278264	0.0228232	0.208371	TRUE	cDC2
DNAJB1	0.968	0.032	3.4095	0.00450146	0.00513854	0	0.25	3.19324	3.0038	5.1627	-12.6791	21.6859	5.7262	1.58958	0.606151	0.317087	45.3966	51.4325	TRUE	cDC2
MINAR1	0.968	0.032	3.4095	2.56424e-06	1.34652e-05	0	0.25	-1.91202	-2.89263	5.11759	-11.123	19.7467	0.00198413	0.0234262	0.00198413	0.0174696	0.00268249	0.144984	TRUE	cDC2
MELK	0.968	0.032	3.4095	2.69088e-05	4.25081e-05	0	0.25	-1.98392	-2.49967	4.1118	-11.2291	14.0108	0.0198413	0.069236	0.0138889	0.0458382	0.24361	0.434014	TRUE	cDC2
AKR1C8P	0.968	0.032	3.4095	2.49729e-06	3.16925e-05	0	0.25	-3.61998	-4.28142	4.64683	-13.7485	14.119	0	0.0254105	0	0.0199403	0	0.337477	TRUE	cDC2
CORO2B	0.968	0.032	3.4095	1.86235e-05	0.000194996	0	0.25	-4.14867	-4.47628	4.89454	-14.0537	13.5996	0.0287698	0.326299	0.00992063	0.122403	0.140665	2.09783	TRUE	cDC2
MEGF11	0.968	0.032	3.4095	2.19465e-05	0.000216101	0	0.25	-3.34248	-3.52045	4.35801	-14.6309	13.5552	0.0426587	0.380307	0.014881	0.126515	0.288309	2.316	TRUE	cDC2
SLC22A6	0.968	0.032	3.4095	2.82217e-05	0.000720003	0	0.25	-3.85824	-3.73826	4.55718	-15.5214	11.6376	0.014881	0.428325	0.00694444	0.172629	0.0509752	7.92607	TRUE	cDC2
TTN	0.968	0.032	3.4095	9.59045e-05	0.000217482	0	0.25	-2.95838	-3.72863	3.71607	-11.8599	11.5737	0.0555556	0.175188	0.0376984	0.101189	0.848676	2.40817	TRUE	cDC2
MAGEA11	0.968	0.032	3.4095	2.72469e-07	3.33791e-06	0	0.25	-1.77066	-2.4769	5.84126	-13.422	24.6114	0	0.00665673	0	0.00515172	0	0.032509	TRUE	cDC2
COL4A2	0.968	0.032	3.4095	0.000110048	0.0016702	0	0.25	-4.29705	-5.62295	4.02084	-12.1947	10.248	0.102183	1.31076	0.0486111	0.365458	1.3192	16.8921	TRUE	cDC2
MMD2	0.968	0.032	3.4095	3.6708e-06	2.02127e-05	0	0.25	-3.74153	-4.74603	5.4502	-14.6309	16.0916	0.00396825	0.033115	0.00297619	0.0223073	0.0303792	0.209425	TRUE	cDC2
HMGA2	0.968	0.032	3.4095	1.81157e-05	0.000119181	0	0.25	-3.29433	-3.5799	5.85666	-15.4379	15.2676	0.0426587	0.224844	0.015873	0.100537	0.373899	1.24272	TRUE	cDC2
TIMP1	0.968	0.032	3.4095	0.00152666	0.000534004	0	0.25	4.95928	4.95508	4.54967	-8.66	24.2039	1.78174	0.175966	0.524802	0.0774832	19.1494	5.00983	TRUE	cDC2
TECTA	0.968	0.032	3.4095	5.13292e-06	4.19884e-05	0	0.25	-3.82409	-4.73367	3.9911	-10.8255	11.4686	0.00297619	0.055217	0.00198413	0.038595	0.0347884	0.456657	TRUE	cDC2
CFD	0.968	0.032	3.4095	0.000168659	0.000173478	0	0.25	3.33897	3.25089	3.22644	-8.88407	14.5758	0.0992065	0.0873955	0.0744048	0.0475683	1.1598	1.8961	TRUE	cDC2
BTBD16	0.9678	0.0322	3.40306	3.59599e-06	4.75867e-05	0	0.25	-4.50823	-5.05127	4.80371	-15.2115	15.5851	0.00496032	0.107277	0.00396825	0.0574777	0.0424689	0.505981	TRUE	cDC2
IQCK	0.9678	0.0322	3.40306	3.55124e-05	0.000548586	0	0.25	-4.169	-5.24338	3.091	-9.8087	8.17599	0.0406746	0.445824	0.0228175	0.221646	0.528146	5.59718	TRUE	cDC2
TRPM2	0.9678	0.0322	3.40306	0.000303183	6.01907e-05	0	0.25	3.04861	3.07759	3.60185	-7.74947	14.803	0.0843254	0.0818124	0.0654762	0.0455953	1.63855	0.577722	TRUE	cDC2
ALOX5AP	0.9678	0.0322	3.40306	0.00141919	0.000385878	0	0.25	5.75858	5.88744	4.46981	-5.25914	18.9987	1.60317	0.147724	0.489087	0.0932998	16.9879	4.47629	TRUE	cDC2
IGSF21	0.9678	0.0322	3.40306	0.000124405	0.000140682	0	0.25	2.73784	2.83438	4.9411	-10.609	21.8293	0.0744048	0.271235	0.0248016	0.0986885	1.14026	1.39162	TRUE	cDC2
ANGPT2	0.9678	0.0322	3.40306	3.75434e-05	0.000171963	0	0.25	-2.37771	-2.88585	3.54365	-9.92527	11.5464	0.0337302	0.160174	0.0228175	0.0973317	0.557064	1.78081	TRUE	cDC2
SGK1	0.9678	0.0322	3.40306	0.00297349	0.000772687	0	0.25	2.81892	2.69788	2.0705	-4.36614	11.6395	3.2113	0.538406	0.616071	0.228933	32.5875	7.91137	TRUE	cDC2
XIRP2	0.9678	0.0322	3.40306	1.13388e-05	6.75693e-05	0	0.25	-3.50518	-4.45115	6.21993	-14.7988	18.6398	0.0248016	0.13663	0.00694444	0.0701689	0.126611	0.697548	TRUE	cDC2
ITPKB	0.9678	0.0322	3.40306	0.00014529	0.000642176	0	0.25	-2.29739	-2.84285	3.03526	-8.85134	9.83594	0.0803572	0.552898	0.0486111	0.207743	1.02236	6.01232	TRUE	cDC2
SNX31	0.9678	0.0322	3.40306	2.71543e-06	2.72154e-05	0	0.25	-3.74355	-4.05525	4.2488	-13.4236	15.8498	0.00396825	0.0528208	0.00396825	0.0353955	0.0347244	0.280367	TRUE	cDC2
UPK2	0.9676	0.0324	3.39666	1.07883e-05	0.000113636	0	0.25	-4.24724	-4.5608	4.64282	-13.7239	11.9246	0.0257937	0.241987	0.00892857	0.108011	0.10034	1.20588	TRUE	cDC2
DNAH12	0.9676	0.0324	3.39666	1.46873e-05	7.89604e-05	0	0.25	-3.73316	-3.8911	4.9765	-13.3735	13.8625	0.0218254	0.135636	0.00694444	0.0760968	0.128196	0.87231	TRUE	cDC2
CPED1	0.9676	0.0324	3.39666	0.000243687	0.000182301	0	0.25	2.45579	2.31028	3.87058	-6.79972	15.8579	0.114087	0.204806	0.077381	0.0994469	1.48356	1.83524	TRUE	cDC2
ADGRG2	0.9676	0.0324	3.39666	1.42025e-05	4.80091e-05	0	0.25	-3.16165	-4.27589	5.10665	-12.2885	13.9405	0.00496032	0.0470001	0.00297619	0.0331263	0.0458853	0.468989	TRUE	cDC2
AK8	0.9676	0.0324	3.39666	1.58143e-05	0.000163157	0	0.25	-3.85726	-4.58203	4.2457	-11.2608	13.0002	0.0218254	0.226512	0.00992063	0.112191	0.136144	1.66616	TRUE	cDC2
LRRC38	0.9676	0.0324	3.39666	4.11287e-06	1.35255e-05	0	0.25	-1.68869	-2.342	4.96118	-12.0566	19.2571	0.00595238	0.0257308	0.00396825	0.0165335	0.0647836	0.140596	TRUE	cDC2
ALDOB	0.9676	0.0324	3.39666	0.000128285	0.00645542	0	0.25	-3.38189	-3.21148	4.94067	-15.9975	15.6663	0.0525794	3.21331	0.0188492	0.250971	0.779743	56.7108	TRUE	cDC2
FAM83E	0.9676	0.0324	3.39666	5.80975e-06	2.00757e-05	0	0.25	-1.53128	-2.16649	4.80214	-12.3759	13.828	0.00595238	0.0387405	0.00595238	0.0228909	0.0625755	0.22	TRUE	cDC2
SPSB1	0.9676	0.0324	3.39666	4.10063e-05	0.0003308	0	0.25	-3.2409	-3.31218	3.14023	-11.2047	7.95633	0.0277778	0.310899	0.014881	0.136333	0.169372	3.18836	TRUE	cDC2
KIF1A	0.9676	0.0324	3.39666	4.65745e-06	4.66161e-05	0	0.25	-2.82991	-3.02688	4.85077	-13.6613	18.2006	0.0188492	0.105861	0.00892857	0.0504033	0.115216	0.471383	TRUE	cDC2
ESM1	0.9676	0.0324	3.39666	1.30858e-06	7.42441e-05	0	0.25	-3.81626	-3.67066	3.42399	-16.0188	8.26127	0.00396825	0.0473857	0.00297619	0.0267866	0.0212904	0.850753	TRUE	cDC2
ANGPTL3	0.9676	0.0324	3.39666	3.16118e-06	0.000125325	0	0.25	-3.80588	-3.75768	3.32697	-13.5566	10.0239	0.000992064	0.0644068	0.000992063	0.0439126	0.0372956	1.18541	TRUE	cDC2
GRHL3	0.9674	0.0326	3.3903	3.17194e-06	3.12865e-05	0	0.25	-2.68951	-3.07796	4.5023	-13.0188	17.0211	0.0188492	0.0698703	0.00595238	0.0421914	0.0373294	0.312078	TRUE	cDC2
CHODL	0.9674	0.0326	3.3903	3.1551e-05	0.000205198	0	0.25	-4.32933	-4.97162	4.69665	-12.1226	12.4344	0.00892857	0.212162	0.00694444	0.105955	0.159575	2.1022	TRUE	cDC2
LRCOL1	0.9674	0.0326	3.3903	6.96366e-07	2.1544e-05	0	0.25	-3.14025	-3.21084	4.52799	-14.7977	15.2983	0.00198413	0.0375697	0.00198413	0.0264992	0.00686532	0.225248	TRUE	cDC2
TCIM	0.9674	0.0326	3.3903	1.56868e-05	0.000653997	0	0.25	-3.97728	-4.11251	3.66212	-13.1995	8.82285	0.00793651	0.24816	0.00793651	0.135533	0.166693	6.29004	TRUE	cDC2
CEL	0.9674	0.0326	3.3903	1.70111e-06	1.8364e-05	0	0.25	-2.98839	-3.31812	3.21397	-11.1232	11.0237	0.00396825	0.0196289	0.00396825	0.0153041	0.0660413	0.182225	TRUE	cDC2
MAP1B	0.9674	0.0326	3.3903	1.20617e-05	0.000172897	0	0.25	-3.39303	-3.60502	3.88668	-12.4411	12.0665	0.0198413	0.157121	0.014881	0.0845605	0.313328	1.77636	TRUE	cDC2
KCNH8	0.9674	0.0326	3.3903	2.92257e-05	0.000120325	0	0.25	-1.05049	-1.30353	4.74022	-10.8229	15.9545	0.0198413	0.157294	0.00892857	0.0801494	0.152814	1.16554	TRUE	cDC2
IL4I1	0.9674	0.0326	3.3903	0.00015269	7.52851e-05	0	0.25	3.06902	3.43738	2.94732	-4.80233	11.7889	0.213294	0.141166	0.105159	0.0711732	1.59216	0.779539	TRUE	cDC2
CTSG	0.9674	0.0326	3.3903	1.40356e-06	1.06891e-05	0	0.25	1.14935	1.19609	4.82157	-16.9824	17.1181	0	0.00466593	0	0.00286766	0	0.122068	TRUE	cDC2
DTNA	0.9674	0.0326	3.3903	0.00023185	0.000458474	0	0.25	-0.803612	-1.64747	4.79927	-10.9508	18.6676	0.107143	0.430726	0.077381	0.175769	1.85026	4.3315	TRUE	cDC2
TNFSF18	0.9674	0.0326	3.3903	7.51928e-06	7.68924e-06	0	0.25	2.87394	2.70169	4.43011	-7.00654	23.9509	0.00595238	0.0161308	0.00396825	0.0134377	0.0269653	0.079787	TRUE	cDC2
CD79B	0.9674	0.0326	3.3903	0.000117358	0.000219156	0	0.25	3.31738	3.38067	4.64263	-13.0137	17.7317	0.0406746	0.0439786	0.0367063	0.0323975	0.442094	1.80722	TRUE	cDC2
DPEP1	0.9674	0.0326	3.3903	1.27722e-05	0.000533419	0	0.25	-4.35898	-4.33447	4.16146	-14.1428	11.5491	0.0238095	0.349426	0.014881	0.166988	0.196516	5.53238	TRUE	cDC2
WDR64	0.9674	0.0326	3.3903	1.51245e-05	4.2464e-05	0	0.25	-0.931628	-1.67198	4.71076	-10.7486	17.6461	0.00892857	0.0684088	0.00793651	0.0442829	0.096449	0.445027	TRUE	cDC2
CEACAM8	0.9674	0.0326	3.3903	5.79568e-07	4.86274e-06	0	0.25	-2.4817	-2.61223	4.65532	-13.4464	19.8634	0.000992064	0.0107302	0.000992063	0.00838377	0.00884192	0.0505605	TRUE	cDC2
TEX11	0.9674	0.0326	3.3903	7.43093e-06	4.37534e-05	0	0.25	-3.70477	-4.41214	5.08934	-12.6637	15.2119	0.00793651	0.0663667	0.00694444	0.0439333	0.115704	0.454891	TRUE	cDC2
OSM	0.9674	0.0326	3.3903	0.000158189	4.20162e-05	0	0.25	5.16063	5.43118	4.25511	-8.61028	16.0177	0.219246	0.0320543	0.102183	0.0219459	1.38431	0.512775	TRUE	cDC2
PPP1R1A	0.9674	0.0326	3.3903	6.50437e-06	0.000158124	0	0.25	-3.56049	-3.89803	3.79684	-15.3869	9.38251	0.00694444	0.125134	0.00595238	0.0754273	0.062023	1.6434	TRUE	cDC2
AR	0.9674	0.0326	3.3903	2.42031e-05	0.000258489	0	0.25	-3.30484	-3.85386	3.55318	-11.1563	10.8348	0.0198413	0.204818	0.014881	0.121976	0.169028	2.57093	TRUE	cDC2
ASPN	0.9672	0.0328	3.38398	1.15052e-05	2.12013e-05	0	0.25	-2.179	-2.80319	4.26796	-11.313	13.1291	0.00496032	0.026024	0.00496032	0.01973	0.070497	0.248928	TRUE	cDC2
FANK1	0.9672	0.0328	3.38398	2.34e-05	0.000235358	0	0.25	-3.55371	-4.24488	3.1483	-9.19588	8.23797	0.0198413	0.183461	0.00992063	0.120581	0.126781	2.35916	TRUE	cDC2
TMEM213	0.9672	0.0328	3.38398	1.57788e-05	0.000911239	0	0.25	-4.26242	-4.22496	4.07878	-15.406	8.65671	0.00595238	0.467516	0.00496032	0.177493	0.121115	8.70143	TRUE	cDC2
IGFBP5	0.9672	0.0328	3.38398	2.18931e-05	0.00356093	0	0.25	-3.74153	-3.53981	3.73205	-16.2939	8.47565	0.00694444	1.09952	0.00694444	0.165122	0.135215	34.7365	TRUE	cDC2
AK4	0.9672	0.0328	3.38398	5.56822e-05	0.000858966	0	0.25	-3.68609	-3.97272	3.57042	-11.516	9.54456	0.0525794	0.693376	0.0277778	0.243633	0.498357	9.04646	TRUE	cDC2
UNC80	0.9672	0.0328	3.38398	1.12474e-05	7.32093e-05	0	0.25	-2.90359	-3.27882	4.17178	-11.6565	12.4098	0.00793651	0.137759	0.00793651	0.0739608	0.0226491	0.780033	TRUE	cDC2
KBTBD12	0.9672	0.0328	3.38398	6.49786e-06	0.00011287	0	0.25	-3.87698	-4.32831	4.66181	-14.9937	12.3113	0.00595238	0.0948846	0.00297619	0.0588701	0.0167484	1.12003	TRUE	cDC2
MDGA1	0.9672	0.0328	3.38398	6.72315e-06	6.01443e-05	0	0.25	-3.32547	-3.70457	3.42407	-11.547	9.39074	0.00496032	0.110422	0.00396825	0.0613645	0.0236431	0.605615	TRUE	cDC2
DERL3	0.9672	0.0328	3.38398	2.43768e-05	6.13534e-05	0	0.25	1.38394	1.94978	3.26894	-8.92263	13.0911	0.0128968	0.0994112	0.0119048	0.0650972	0.11926	0.70879	TRUE	cDC2
CFAP54	0.9672	0.0328	3.38398	1.98085e-05	0.000169969	0	0.25	-4.19902	-4.94252	4.33233	-13.1618	10.7544	0.0555556	0.218688	0.00992063	0.110352	0.1459	1.85782	TRUE	cDC2
ACER1	0.9672	0.0328	3.38398	4.43243e-06	1.69111e-05	0	0.25	-2.74554	-3.45016	3.98651	-11.4381	11.3811	0.00496032	0.0201857	0.00297619	0.0148271	0.00688562	0.185531	TRUE	cDC2
AQP6	0.9672	0.0328	3.38398	3.56512e-06	0.000120668	0	0.25	-3.78206	-3.35536	4.10153	-16.3344	12.9863	0.00992064	0.122511	0.00496032	0.0653045	0.0215519	1.18883	TRUE	cDC2
RGSL1	0.9672	0.0328	3.38398	6.33808e-06	3.27185e-05	0	0.25	-1.73875	-2.44454	5.40339	-12.8128	18.096	0.00793651	0.0661689	0.00595238	0.0411427	0.0401728	0.329807	TRUE	cDC2
TRIM50	0.9672	0.0328	3.38398	3.06608e-06	6.07494e-05	0	0.25	-3.53675	-3.68153	4.61445	-15.7699	14.0735	0.00297619	0.0571972	0.00198413	0.0404643	0.0511052	0.663104	TRUE	cDC2
TVP23A	0.967	0.033	3.37769	0.000144631	3.0786e-05	0	0.25	3.64605	3.62165	2.91592	-4.64471	12.2425	0.12996	0.0489438	0.0962302	0.0329633	1.79492	0.319196	TRUE	cDC2
ABCB1	0.967	0.033	3.37769	6.35341e-05	0.00048446	0	0.25	-3.41183	-3.86301	2.83705	-10.1634	7.19833	0.0337302	0.408379	0.0287698	0.190972	0.610302	5.02001	TRUE	cDC2
ALB	0.967	0.033	3.37769	9.79208e-06	0.000481568	0	0.25	-3.70892	-3.68895	4.37954	-18.1864	14.1613	0.0138889	0.18708	0.00694444	0.0717242	0.0912775	4.14904	TRUE	cDC2
COL9A1	0.967	0.033	3.37769	2.6415e-06	3.34941e-05	0	0.25	-2.90045	-3.75482	5.8619	-16.2248	23.2688	0.00297619	0.0549853	0.00297619	0.0385476	0.0177974	0.325867	TRUE	cDC2
SULT2A1	0.967	0.033	3.37769	2.33676e-06	6.31885e-06	0	0.25	-1.93582	-2.47644	4.48805	-12.4366	16.4025	0.00198413	0.00907711	0.00198413	0.00694401	0.0173838	0.0724489	TRUE	cDC2
KLRG2	0.967	0.033	3.37769	4.83554e-06	4.89468e-05	0	0.25	-1.55273	-2.0098	5.74243	-17.7061	25.0898	0.000992064	0.0545532	0.000992063	0.0306141	0.00590866	0.479706	TRUE	cDC2
ITGB6	0.967	0.033	3.37769	2.75662e-05	0.00038253	0	0.25	-2.54268	-3.34042	4.97777	-14.7054	17.8851	0.030754	0.291012	0.0188492	0.133497	0.241284	4.07415	TRUE	cDC2
THBS2	0.967	0.033	3.37769	6.72614e-06	7.09282e-05	0	0.25	-2.07182	-2.27134	5.61826	-15.5223	23.8005	0.0119048	0.0624415	0.00892857	0.0371878	0.213259	0.782554	TRUE	cDC2
P4HA3	0.967	0.033	3.37769	2.18806e-05	8.35716e-05	0	0.25	-2.26616	-2.42928	3.87936	-10.5841	11.2199	0.0109127	0.0876731	0.00694444	0.0583694	0.086955	0.822339	TRUE	cDC2
ASMT	0.967	0.033	3.37769	1.64203e-06	8.50362e-06	0	0.25	-3.05783	-3.74734	3.68309	-11.1852	10.2834	0.00198413	0.0122855	0.000992063	0.00962208	0.00234725	0.0916305	TRUE	cDC2
RIMBP2	0.967	0.033	3.37769	1.97271e-05	0.000368237	0	0.25	-4.34398	-4.54107	5.60338	-16.5128	14.0748	0.0962302	0.362252	0.0119048	0.147545	0.283301	3.96476	TRUE	cDC2
TTYH2	0.967	0.033	3.37769	0.000133103	5.20355e-05	0	0.25	2.56204	2.68164	2.43749	-3.81076	11.6858	0.142857	0.0886031	0.107143	0.0542397	1.99047	0.538513	TRUE	cDC2
KLHL6	0.967	0.033	3.37769	0.000507743	0.000118996	0	0.25	3.16922	3.09868	3.01356	-6.78005	14.1865	0.418651	0.140721	0.252976	0.0806945	5.65094	1.28198	TRUE	cDC2
EGR2	0.967	0.033	3.37769	0.000103334	0.000107164	0	0.25	1.86332	1.9841	3.25049	-5.70624	12.4247	0.134921	0.165374	0.0922619	0.0911964	1.06666	1.17834	TRUE	cDC2
NID2	0.967	0.033	3.37769	9.56026e-06	0.000109069	0	0.25	-2.97474	-3.22222	3.98437	-12.3248	13.1856	0.0138889	0.142212	0.00793651	0.079311	0.125661	1.02596	TRUE	cDC2
SYT16	0.9668	0.0332	3.37144	1.16684e-05	0.00010293	0	0.25	-3.30845	-3.67457	4.87479	-12.3595	14.0685	0.0248016	0.175575	0.00892857	0.0865365	0.186947	1.08319	TRUE	cDC2
PLPP7	0.9668	0.0332	3.37144	1.34704e-05	7.53388e-05	0	0.25	-2.95948	-3.45117	3.41017	-9.6209	11.5554	0.0337302	0.118131	0.00892857	0.0689158	0.11667	0.819651	TRUE	cDC2
MCEMP1	0.9668	0.0332	3.37144	1.62321e-05	7.79639e-06	0	0.25	4.39165	4.67384	3.8867	-8.307	15.2199	0.031746	0.0115715	0.0168651	0.00731432	0.210769	0.102877	TRUE	cDC2
PIWIL3	0.9668	0.0332	3.37144	3.19216e-06	2.18483e-05	0	0.25	-3.10072	-3.58845	5.12151	-13.2513	14.7927	0.00396825	0.047614	0.00297619	0.0320361	0.0100121	0.230831	TRUE	cDC2
HSPG2	0.9668	0.0332	3.37144	3.43345e-05	0.000638791	0	0.25	-3.4097	-4.13233	3.70838	-12.2237	9.4073	0.0515873	0.610153	0.031746	0.213614	0.458381	6.75671	TRUE	cDC2
UACA	0.9668	0.0332	3.37144	0.000103471	0.00127027	0	0.25	-3.36726	-4.54658	3.44197	-9.74256	11.0927	0.0575397	0.752382	0.0406746	0.334764	1.03239	13.354	TRUE	cDC2
HEPH	0.9668	0.0332	3.37144	2.65103e-06	3.24947e-05	0	0.25	-3.76349	-4.10711	3.56006	-11.8167	8.82945	0.00198413	0.0285798	0.00198413	0.0220141	0.0396308	0.328504	TRUE	cDC2
CAPN8	0.9668	0.0332	3.37144	6.9015e-06	0.000100008	0	0.25	-2.06256	-2.3563	5.03159	-16.6997	14.6977	0.0218254	0.102775	0.00496032	0.0563549	0.0838017	0.978236	TRUE	cDC2
CX3CL1	0.9668	0.0332	3.37144	1.12205e-05	0.000144913	0	0.25	-3.42852	-3.74083	3.25912	-11.3036	7.41847	0.00992064	0.162004	0.00793651	0.0965052	0.0301682	1.47242	TRUE	cDC2
GPR139	0.9668	0.0332	3.37144	1.07167e-06	9.38963e-06	0	0.25	-3.96187	-4.22997	4.74164	-14.6425	14.1991	0.00595238	0.0188085	0.00198413	0.0134792	0.011228	0.0923083	TRUE	cDC2
PDZK1IP1	0.9668	0.0332	3.37144	3.23197e-05	0.00143243	0	0.25	-3.31726	-3.32982	4.39126	-15.0671	16.1026	0.0416667	0.797957	0.0138889	0.18894	0.320992	13.8031	TRUE	cDC2
AQP1	0.9668	0.0332	3.37144	2.54743e-05	0.000684522	0	0.25	-3.62073	-3.69525	3.68883	-15.0794	12.2811	0.0287698	0.400915	0.0188492	0.158397	0.386745	6.64167	TRUE	cDC2
SLC35F3	0.9668	0.0332	3.37144	6.20338e-05	0.000304253	0	0.25	-3.84126	-4.34523	5.34347	-16.7997	14.1872	0.0476191	0.312795	0.0168651	0.123594	0.476861	2.97034	TRUE	cDC2
ABCC8	0.9668	0.0332	3.37144	6.86913e-06	4.63253e-05	0	0.25	-1.21377	-1.62976	5.38672	-12.7027	18.8456	0.0188492	0.0989276	0.00496032	0.0547167	0.0748235	0.460969	TRUE	cDC2
CST5	0.9668	0.0332	3.37144	1.79446e-07	6.5783e-06	0	0.25	-3.24859	-3.12641	4.56407	-15.768	14.7361	0	0.0127655	0	0.0104071	0	0.0667082	TRUE	cDC2
PLEKHG4B	0.9668	0.0332	3.37144	1.58168e-05	6.78196e-05	0	0.25	-1.63697	-2.15692	5.98565	-15.0951	20.2245	0.0297619	0.10989	0.0178571	0.0616933	0.430043	0.715632	TRUE	cDC2
SLC1A3	0.9666	0.0334	3.36523	0.000427531	0.000100051	0	0.25	3.74947	3.78354	3.26829	-8.86119	14.7591	0.189484	0.0897749	0.113095	0.051295	2.16406	1.01248	TRUE	cDC2
CA8	0.9666	0.0334	3.36523	3.33542e-05	0.000443805	0	0.25	-1.83863	-2.29744	4.42932	-15.4867	17.111	0.00992064	0.242292	0.00892857	0.0919667	0.354492	4.25894	TRUE	cDC2
DOK5	0.9666	0.0334	3.36523	4.4672e-05	0.000187947	0	0.25	-0.650172	-1.18557	4.03641	-8.71186	11.6909	0.0287698	0.218432	0.0178571	0.107517	0.229497	1.92168	TRUE	cDC2
GPR78	0.9666	0.0334	3.36523	2.48182e-06	3.0684e-05	0	0.25	-1.96562	-2.4529	5.65303	-14.0117	20.1861	0.00892857	0.072506	0.00297619	0.0424551	0.0159471	0.313918	TRUE	cDC2
SMAD6	0.9666	0.0334	3.36523	3.36023e-05	0.000346333	0	0.25	-3.39915	-4.20186	3.96456	-10.7246	11.864	0.0456349	0.552545	0.015873	0.178645	0.332787	3.73329	TRUE	cDC2
UBE2QL1	0.9666	0.0334	3.36523	3.24159e-06	4.65485e-05	0	0.25	-3.05649	-3.20174	3.41226	-13.1304	10.1562	0.00595238	0.0529633	0.00198413	0.0341365	0.00790479	0.471952	TRUE	cDC2
LTBP1	0.9666	0.0334	3.36523	3.02781e-05	0.000361166	0	0.25	-4.47767	-5.09501	4.20781	-14.2281	10.248	0.0376984	0.424084	0.0178571	0.161987	0.456256	3.87534	TRUE	cDC2
DEUP1	0.9666	0.0334	3.36523	7.77976e-06	4.05588e-05	0	0.25	-3.37768	-4.25138	4.83069	-11.5339	13.8841	0.00892857	0.0505307	0.00793651	0.0365064	0.168079	0.414985	TRUE	cDC2
ZNF544	0.9666	0.0334	3.36523	8.4555e-05	0.00048304	0	0.25	-2.741	-2.80822	2.35905	-7.32545	5.2813	0.0595238	0.252221	0.0565476	0.172797	1.027	5.08125	TRUE	cDC2
FYB1	0.9666	0.0334	3.36523	0.00139251	0.000672576	0	0.25	2.92831	3.04824	2.72036	-4.17959	12.1148	1.08234	0.32797	0.448413	0.168472	12.1286	7.69664	TRUE	cDC2
PVALEF	0.9666	0.0334	3.36523	1.94925e-06	1.53449e-05	0	0.25	-2.35911	-3.61973	5.80287	-13.9366	22.8218	0.000992064	0.0306892	0.000992063	0.0203166	0.00104461	0.160665	TRUE	cDC2
PGLYRP1	0.9666	0.0334	3.36523	1.00123e-06	8.46392e-06	0	0.25	-2.44307	-2.73748	4.34408	-13.1151	17.2468	0.00396825	0.0155029	0.00297619	0.0118943	0.0369831	0.0883728	TRUE	cDC2
PAPPA	0.9666	0.0334	3.36523	3.06603e-05	0.000901981	0	0.25	-4.29078	-5.20638	4.43622	-14.7895	12.5455	0.0446429	0.702408	0.015873	0.217403	0.365627	8.57616	TRUE	cDC2
S100A12	0.9666	0.0334	3.36523	2.03257e-05	5.69783e-05	0	0.25	3.23403	3.25542	3.57799	-14.347	14.1953	0.0119048	0.0321533	0.00992063	0.0117817	0.142212	0.921036	TRUE	cDC2
CEACAM19	0.9666	0.0334	3.36523	8.42412e-06	5.35269e-05	0	0.25	-2.23424	-3.71948	4.49132	-10.1685	17.3009	0.0109127	0.0511383	0.00793651	0.0375551	0.0713337	0.616579	TRUE	cDC2
TSHZ3	0.9666	0.0334	3.36523	2.9453e-05	0.000114556	0	0.25	-2.29221	-2.69905	3.72053	-9.64407	12.0167	0.0297619	0.159364	0.0168651	0.0808752	0.448617	1.27356	TRUE	cDC2
MUC1	0.9664	0.0336	3.35905	2.84322e-05	0.000409567	0	0.25	-3.0968	-3.33175	3.82434	-12.4978	9.97897	0.0337302	0.296422	0.0198413	0.160859	0.512033	4.51785	TRUE	cDC2
ACAN	0.9664	0.0336	3.35905	2.32638e-06	2.08894e-05	0	0.25	-2.31976	-2.69053	4.2469	-12.8414	15.5415	0.00198413	0.0402062	0.00198413	0.0256342	0.0070245	0.219356	TRUE	cDC2
CFAP65	0.9664	0.0336	3.35905	2.66573e-06	3.6119e-05	0	0.25	-2.23893	-2.60731	3.98108	-10.861	16.7993	0.015873	0.0719217	0.00496032	0.0443658	0.0730207	0.349421	TRUE	cDC2
SLC22A5	0.9664	0.0336	3.35905	3.09537e-05	0.000485229	0	0.25	-3.97089	-4.59479	3.13834	-10.8698	7.65388	0.0486111	0.389779	0.0257937	0.197804	0.513083	4.88549	TRUE	cDC2
NOSTRIN	0.9664	0.0336	3.35905	1.94321e-05	0.000497717	0	0.25	-4.04853	-4.3563	3.53257	-12.1995	8.52862	0.014881	0.276949	0.0128968	0.155177	0.40476	5.11288	TRUE	cDC2
CTXN3	0.9664	0.0336	3.35905	2.43035e-06	0.000118539	0	0.25	-3.33046	-3.33853	4.07462	-14.8926	11.7316	0.00396825	0.0698546	0.00396825	0.0436608	0.00894623	1.07754	TRUE	cDC2
DCN	0.9664	0.0336	3.35905	3.11216e-05	0.000108274	0	0.25	-2.03163	-2.51252	3.97108	-12.1893	14.0794	0.0218254	0.0697829	0.0178571	0.0405828	0.542732	1.33318	TRUE	cDC2
ZNF560	0.9664	0.0336	3.35905	1.26444e-06	4.95895e-06	0	0.25	-2.35781	-2.79188	4.49281	-12.2117	13.4143	0.00297619	0.0089201	0.00198413	0.00649964	0.00398513	0.0537742	TRUE	cDC2
LRRC2	0.9664	0.0336	3.35905	1.13887e-05	0.000135744	0	0.25	-3.22021	-3.2945	3.48677	-12.2643	9.95891	0.015873	0.182305	0.00793651	0.0948136	0.0879705	1.41011	TRUE	cDC2
TEKT5	0.9664	0.0336	3.35905	6.21084e-06	3.00366e-05	0	0.25	-1.2415	-2.11773	5.51518	-11.8366	22.0078	0.00992064	0.0575423	0.00793651	0.0373715	0.0676672	0.298201	TRUE	cDC2
SLC8A2	0.9664	0.0336	3.35905	1.40344e-05	3.14223e-05	0	0.25	0.355947	-0.549592	5.58633	-11.7889	22.0397	0.014881	0.0693605	0.00694444	0.0410657	0.0847127	0.330757	TRUE	cDC2
ME3	0.9664	0.0336	3.35905	3.61635e-05	0.000605101	0	0.25	-4.61155	-5.3912	4.1422	-12.3461	8.56885	0.0386905	0.586389	0.0198413	0.230574	0.412234	6.3555	TRUE	cDC2
RGCC	0.9664	0.0336	3.35905	0.00111086	0.000819965	0	0.25	3.68942	3.79916	4.07225	-7.56071	15.4796	1.37103	0.195302	0.344246	0.0872267	12.1656	6.82847	TRUE	cDC2
RASGEF1C	0.9664	0.0336	3.35905	7.40656e-06	4.90147e-05	0	0.25	-4.08789	-4.72012	5.65479	-15.1883	17.7068	0.0198413	0.0994071	0.00496032	0.0535228	0.0306949	0.494424	TRUE	cDC2
ITGB8	0.9664	0.0336	3.35905	0.000214624	0.00165138	0	0.25	-3.03337	-4.00218	4.95443	-13.61	17.3993	0.0882937	0.852469	0.0505952	0.274905	2.00786	15.4835	TRUE	cDC2
SYT10	0.9664	0.0336	3.35905	2.0896e-06	0.000107377	0	0.25	-3.77191	-3.87749	3.93732	-13.5021	11.211	0.00496032	0.0882707	0.00297619	0.0569385	0.0199956	0.994009	TRUE	cDC2
RBFOX3	0.9664	0.0336	3.35905	2.14723e-05	0.000189194	0	0.25	-3.26374	-3.43108	4.24458	-14.7669	11.8103	0.0456349	0.412257	0.0138889	0.115572	0.308739	1.98578	TRUE	cDC2
AOX1	0.9664	0.0336	3.35905	1.72511e-05	0.000308278	0	0.25	-3.74167	-4.00366	4.18275	-13.448	12.9295	0.0188492	0.280745	0.00595238	0.135696	0.0860898	3.15439	TRUE	cDC2
NOS2	0.9664	0.0336	3.35905	2.24352e-06	2.58778e-05	0	0.25	-3.36982	-3.99638	4.85987	-13.3604	16.2418	0.00595238	0.051805	0.00396825	0.0333899	0.015186	0.282791	TRUE	cDC2
CNTNAP1	0.9664	0.0336	3.35905	6.98043e-06	3.48578e-05	0	0.25	-2.54593	-2.91857	3.45527	-10.1027	9.66272	0.00793651	0.0486537	0.00297619	0.0324449	0.0301359	0.379756	TRUE	cDC2
OBSCN	0.9664	0.0336	3.35905	3.58367e-05	0.000425791	0	0.25	-3.1762	-3.57835	3.03239	-8.77388	7.36541	0.0218254	0.43682	0.015873	0.198654	0.128874	4.46848	TRUE	cDC2
TMEM178A	0.9662	0.0338	3.35291	6.17984e-06	0.000182678	0	0.25	-4.46666	-5.35872	3.72152	-13.4127	9.35695	0.00694444	0.118083	0.00694444	0.077344	0.125692	1.88329	TRUE	cDC2
ALDH1A3	0.9662	0.0338	3.35291	3.49819e-06	4.33984e-05	0	0.25	-2.14542	-2.54601	4.48726	-12.0466	17.0763	0.00396825	0.0725299	0.00297619	0.0427661	0.012827	0.450035	TRUE	cDC2
TCEAL6	0.9662	0.0338	3.35291	1.57959e-07	1.09429e-06	0	0.25	-1.76578	-2.74407	4.34796	-13.0423	22.1573	0	0.00141902	0	0.0012709	0	0.013375	TRUE	cDC2
XDH	0.9662	0.0338	3.35291	4.37637e-06	3.327e-05	0	0.25	-2.9606	-3.74204	5.60018	-14.4828	19.2827	0.0228175	0.0575425	0.00595238	0.0373063	0.0591445	0.362278	TRUE	cDC2
PADI2	0.9662	0.0338	3.35291	0.000337565	0.000117691	0	0.25	3.60323	3.68118	4.02675	-7.25002	15.6831	0.208333	0.152413	0.110119	0.0770477	2.94738	1.21218	TRUE	cDC2
SLC2A3	0.9662	0.0338	3.35291	0.000812643	0.000666869	0	0.25	3.20735	3.69176	3.69812	-6.76951	16.9026	0.851189	0.204749	0.34623	0.101343	9.2095	6.37086	TRUE	cDC2
IL17B	0.9662	0.0338	3.35291	2.17773e-06	2.57091e-05	0	0.25	-3.04943	-3.14364	4.47423	-14.6963	14.921	0.00892857	0.0576823	0.00396825	0.0352385	0.0112448	0.271126	TRUE	cDC2
SLC47A2	0.9662	0.0338	3.35291	2.44108e-05	0.000432176	0	0.25	-3.925	-4.0816	4.48645	-14.0573	13.1898	0.031746	0.335588	0.0168651	0.160894	0.406438	4.41133	TRUE	cDC2
MMP8	0.9662	0.0338	3.35291	8.34713e-07	3.1155e-06	0	0.25	2.6857	2.605	5.89644	-11.1974	26.4044	0.000992064	0.00664489	0.000992063	0.00537094	0.00163788	0.0316811	TRUE	cDC2
DUSP4	0.9662	0.0338	3.35291	0.000190976	0.000108198	0	0.25	3.72431	3.85614	3.86207	-6.3109	15.9359	0.401786	0.0925911	0.154762	0.0582628	3.21221	1.11026	TRUE	cDC2
TEX14	0.9662	0.0338	3.35291	0.000297232	0.000157356	0	0.25	1.19536	0.926252	4.75227	-10.7605	17.4175	0.147817	0.203149	0.0565476	0.100045	3.42876	1.72035	TRUE	cDC2
GC	0.9662	0.0338	3.35291	1.12446e-06	2.40868e-05	0	0.25	-3.13379	-3.05398	4.00944	-14.6592	14.2801	0.00198413	0.031909	0.00198413	0.0230243	0.0028115	0.243809	TRUE	cDC2
PIK3R3	0.9662	0.0338	3.35291	7.35052e-05	0.000616729	0	0.25	-3.02339	-3.29869	2.81508	-10.9769	6.70676	0.077381	0.456606	0.0555556	0.196823	0.858228	6.39466	TRUE	cDC2
APOC3	0.9662	0.0338	3.35291	1.28241e-06	6.18738e-05	0	0.25	-2.06172	-1.78515	4.704	-16.3647	14.5931	0.00198413	0.0397372	0.00198413	0.0273672	0.00772837	0.557168	TRUE	cDC2
FPR2	0.9662	0.0338	3.35291	2.0274e-05	3.03899e-05	0	0.25	3.21096	3.5415	3.56195	-10.2939	13.0553	0.00297619	0.0162819	0.00297619	0.0118173	0.0855394	0.278101	TRUE	cDC2
JAKMIP1	0.9662	0.0338	3.35291	5.67955e-06	9.20548e-05	0	0.25	-0.631923	0.814222	5.32909	-13.7803	14.4336	0.0287698	0.176419	0.00694444	0.0817817	0.184629	0.952989	TRUE	cDC2
SERPINE2	0.966	0.034	3.3468	2.23556e-05	0.00023252	0	0.25	-2.84934	-3.1289	2.80052	-13.2748	7.44025	0.014881	0.198684	0.0128968	0.105286	0.210309	2.06677	TRUE	cDC2
CST6	0.966	0.034	3.3468	2.59618e-05	9.17079e-06	0	0.25	3.80815	3.78046	3.7169	-8.00687	17.1188	0.0605159	0.0174934	0.0267857	0.0126438	0.284735	0.0941246	TRUE	cDC2
SLC26A8	0.966	0.034	3.3468	6.65197e-06	4.138e-05	0	0.25	-2.34005	-3.23662	5.03967	-12.3143	17.8089	0.00496032	0.0707446	0.00496032	0.0446562	0.0730996	0.440613	TRUE	cDC2
MPPED2	0.966	0.034	3.3468	7.26367e-05	0.00101736	0	0.25	-4.53135	-5.28925	4.53502	-13.846	12.193	0.0357143	0.793062	0.0228175	0.258866	0.442709	9.72262	TRUE	cDC2
HSF5	0.966	0.034	3.3468	6.21405e-06	2.38811e-05	0	0.25	-2.49358	-3.08084	3.54235	-10.3466	9.87282	0.00595238	0.0381026	0.00595238	0.0274887	0.126161	0.267449	TRUE	cDC2
ADGRL1	0.966	0.034	3.3468	2.72381e-05	0.000132073	0	0.25	-2.43278	-2.9704	3.08658	-8.55178	8.85161	0.0496032	0.159433	0.0367063	0.0915697	0.698794	1.38933	TRUE	cDC2
ACE2	0.966	0.034	3.3468	8.69805e-06	0.000122629	0	0.25	-3.4298	-3.61703	3.85716	-12.5281	12.582	0.00793651	0.0932775	0.00694444	0.0684092	0.0935597	1.22428	TRUE	cDC2
BEAN1	0.966	0.034	3.3468	2.26197e-05	8.97036e-05	0	0.25	-2.38465	-3.03613	5.22988	-13.3141	15.529	0.0218254	0.111604	0.0109127	0.0675145	0.223833	0.883147	TRUE	cDC2
CD14	0.966	0.034	3.3468	0.000232764	0.00011591	0	0.25	4.2042	3.94996	3.85775	-9.44523	19.2567	0.168651	0.0839048	0.107143	0.0476097	2.08639	1.22689	TRUE	cDC2
VWA3B	0.9658	0.0342	3.34073	7.46796e-06	8.70794e-05	0	0.25	-1.52934	-1.79921	4.67834	-11.8377	14.931	0.00595238	0.192345	0.00496032	0.0826616	0.0510741	0.882105	TRUE	cDC2
SRGN	0.9658	0.0342	3.34073	0.0141632	0.00414297	0	0.25	6.67324	7.46972	5.016	-8.04363	20.7968	15.626	0.927358	0.887897	0.219966	140.618	36.5755	TRUE	cDC2
MAP2	0.9658	0.0342	3.34073	3.22561e-05	0.000262295	0	0.25	-3.60991	-4.01603	4.40473	-13.1755	10.1192	0.0297619	0.282089	0.0109127	0.131021	0.145834	2.70077	TRUE	cDC2
NRARP	0.9658	0.0342	3.34073	0.000113739	4.79931e-05	0	0.25	2.82664	2.95705	3.39263	-6.1076	14.2889	0.297619	0.0744873	0.124008	0.0513365	1.58648	0.512403	TRUE	cDC2
PRRX2	0.9658	0.0342	3.34073	5.55597e-06	3.63583e-05	0	0.25	-2.62403	-2.69135	4.09783	-12.4838	12.78	0.00595238	0.0755047	0.00496032	0.0401473	0.0858057	0.378163	TRUE	cDC2
LYPD2	0.9658	0.0342	3.34073	2.76351e-06	8.5968e-05	0	0.25	1.28034	1.44798	4.70359	-17.6978	17.3798	0.00396825	0.0262102	0.00297619	0.0119624	0.0312951	0.682885	TRUE	cDC2
CDH6	0.9658	0.0342	3.34073	6.68735e-05	0.00070027	0	0.25	-2.71987	-3.289	5.20279	-14.0112	20.7831	0.0486111	0.487615	0.0238095	0.18332	1.19549	7.84811	TRUE	cDC2
GDF15	0.9658	0.0342	3.34073	4.13743e-05	0.00042727	0	0.25	-2.34038	-2.70231	3.51181	-11.9981	13.4171	0.0248016	0.355919	0.0198413	0.153467	0.403057	4.44902	TRUE	cDC2
TSPAN32	0.9658	0.0342	3.34073	6.59236e-05	7.75427e-05	0	0.25	2.74519	3.31305	3.80971	-6.29508	11.9986	0.0744048	0.0783993	0.0644841	0.0477164	1.00223	0.930298	TRUE	cDC2
CCR1	0.9658	0.0342	3.34073	9.71665e-05	3.10396e-05	0	0.25	4.08254	3.97948	3.23371	-4.81814	16.7826	0.0873017	0.0280258	0.0664683	0.021549	1.23226	0.30589	TRUE	cDC2
TANC2	0.9658	0.0342	3.34073	0.000624335	0.00101752	0	0.25	-1.19969	-1.95852	3.63127	-8.65421	12.3705	0.231151	0.687312	0.115079	0.284225	4.73081	10.9825	TRUE	cDC2
CLCNKA	0.9658	0.0342	3.34073	1.36005e-05	0.000501263	0	0.25	-4.18051	-4.3027	4.95574	-15.3121	12.466	0.014881	0.334413	0.00694444	0.161662	0.0892163	5.2718	TRUE	cDC2
ELF5	0.9658	0.0342	3.34073	2.68866e-06	5.28181e-05	0	0.25	-3.82381	-3.66804	4.34248	-15.1619	11.6723	0.00793651	0.0729357	0.00297619	0.0448961	0.00959521	0.537763	TRUE	cDC2
TOX	0.9658	0.0342	3.34073	0.000187272	0.001219	0	0.25	-3.49857	-4.39003	4.09169	-13.1959	10.7045	0.128968	0.817664	0.0634921	0.255228	2.36654	11.7433	TRUE	cDC2
TMTC1	0.9658	0.0342	3.34073	5.90311e-05	0.000758924	0	0.25	-3.45517	-3.82032	4.4179	-13.3142	13.7242	0.0248016	0.527197	0.0178571	0.178737	0.406913	7.34	TRUE	cDC2
CFAP97D2	0.9658	0.0342	3.34073	3.75207e-06	2.40215e-05	0	0.25	-2.62532	-2.95899	3.8175	-11.5347	12.9299	0.00595238	0.0472707	0.00496032	0.0309844	0.0361559	0.240387	TRUE	cDC2
RGS2	0.9658	0.0342	3.34073	0.00437537	0.00134832	0	0.25	5.6172	5.56285	4.52787	-7.40014	20.3941	3.86011	0.389655	0.671627	0.153382	38.431	12.632	TRUE	cDC2
ALAS2	0.9658	0.0342	3.34073	7.95558e-07	6.87921e-06	0	0.25	-3.47042	-3.56725	3.88691	-13.5164	11.0034	0	0.0133165	0	0.00837784	0	0.0647815	TRUE	cDC2
DAAM2	0.9658	0.0342	3.34073	2.1328e-05	0.000116501	0	0.25	-2.56932	-2.90654	3.97899	-12.9032	10.3853	0.0168651	0.188611	0.00496032	0.0894871	0.0393321	1.24201	TRUE	cDC2
MEGF10	0.9658	0.0342	3.34073	4.12501e-06	3.87829e-05	0	0.25	-2.23715	-2.61899	4.90622	-13.1469	18.904	0.0267857	0.0805654	0.00793651	0.0475505	0.0895044	0.381434	TRUE	cDC2
RHOJ	0.9658	0.0342	3.34073	6.7095e-06	9.5496e-05	0	0.25	-3.26867	-3.16557	4.19172	-13.5363	10.3193	0.00496032	0.0843184	0.00496032	0.0539198	0.0428578	0.997407	TRUE	cDC2
IL12RB1	0.9656	0.0344	3.33469	5.13113e-05	8.8064e-05	0	0.25	1.01724	1.53157	2.88953	-5.50266	10.0909	0.046627	0.0954924	0.0436508	0.0564734	0.665663	0.932947	TRUE	cDC2
BARX2	0.9656	0.0344	3.33469	7.1115e-06	0.000166382	0	0.25	-3.78713	-4.17812	4.07753	-14.0362	12.2465	0.0178571	0.188086	0.00496032	0.095655	0.0400088	1.60038	TRUE	cDC2
VCAM1	0.9656	0.0344	3.33469	4.57279e-05	0.000314551	0	0.25	-2.96282	-3.13152	3.59124	-12.184	9.85903	0.030754	0.156946	0.0257937	0.0817847	0.840151	3.13792	TRUE	cDC2
KCNC1	0.9656	0.0344	3.33469	1.29645e-05	7.74152e-05	0	0.25	-2.38051	-2.74756	3.49598	-9.9689	11.5359	0.015873	0.132204	0.00892857	0.0749118	0.0870824	0.857043	TRUE	cDC2
GLYATL1	0.9656	0.0344	3.33469	6.11997e-05	0.000405782	0	0.25	-3.09067	-3.25842	4.25921	-12.2955	11.9237	0.0367063	0.372606	0.0168651	0.172149	0.636848	4.1901	TRUE	cDC2
COL4A4	0.9656	0.0344	3.33469	7.23511e-05	0.00100268	0	0.25	-3.11751	-4.06087	4.00974	-10.9365	10.7192	0.0575397	0.661779	0.0406746	0.281914	0.848924	10.2416	TRUE	cDC2
SLC22A23	0.9656	0.0344	3.33469	0.000105669	0.000687967	0	0.25	-4.35106	-5.10773	4.29899	-11.8322	10.555	0.172619	0.702239	0.0515873	0.239385	3.12888	7.35485	TRUE	cDC2
HBA1	0.9656	0.0344	3.33469	2.76417e-06	0.000134523	0	0.25	-1.61304	-2.06769	4.66207	-17.4809	18.9877	0.00496032	0.390054	0.00496032	0.0118617	0.0519449	1.40472	TRUE	cDC2
KCNH4	0.9656	0.0344	3.33469	8.95893e-06	2.76691e-05	0	0.25	-0.578382	-0.930385	4.42805	-10.2337	14.2974	0.00992064	0.0548945	0.00595238	0.0334314	0.0839539	0.288916	TRUE	cDC2
C1QTNF3	0.9656	0.0344	3.33469	7.38422e-06	8.05203e-05	0	0.25	-3.20171	-3.67714	2.77946	-10.4805	7.17926	0.0109127	0.0914892	0.0109127	0.0641699	0.110985	0.896585	TRUE	cDC2
KCNK12	0.9656	0.0344	3.33469	5.00572e-06	3.92166e-05	0	0.25	-2.38429	-2.74346	3.10391	-9.84807	9.37746	0.000992064	0.0550801	0.000992063	0.0385328	0.00203667	0.378585	TRUE	cDC2
RAD21L1	0.9654	0.0346	3.32869	2.20138e-06	3.04374e-05	0	0.25	-1.77266	-1.74227	5.53827	-14.7024	20.2706	0.00892857	0.0748024	0.00496032	0.0447658	0.0169407	0.315438	TRUE	cDC2
CACNA1B	0.9654	0.0346	3.32869	1.15594e-05	6.84303e-05	0	0.25	-2.30623	-3.685	6.25481	-13.4479	23.9228	0.0267857	0.136149	0.00892857	0.0643743	0.113905	0.72593	TRUE	cDC2
DNASE1	0.9654	0.0346	3.32869	5.80495e-05	0.000612361	0	0.25	-3.45585	-4.04951	2.72909	-9.63065	6.12184	0.0634921	0.453091	0.0327381	0.228536	0.700449	6.7108	TRUE	cDC2
NELL2	0.9654	0.0346	3.32869	2.15621e-05	0.000148409	0	0.25	-2.75832	-2.91063	3.63359	-12.7172	9.30829	0.0376984	0.176639	0.0178571	0.0894042	0.469806	1.52709	TRUE	cDC2
ENPP3	0.9654	0.0346	3.32869	2.54343e-05	0.000181319	0	0.25	-2.75662	-3.15868	4.54677	-10.8407	16.2299	0.0376984	0.228509	0.0109127	0.125013	0.321128	2.00497	TRUE	cDC2
RBBP8NL	0.9654	0.0346	3.32869	1.45015e-06	2.92255e-05	0	0.25	-3.51234	-3.29168	4.37079	-14.7828	14.8173	0.00496032	0.0597527	0.00297619	0.0362457	0.0223145	0.283919	TRUE	cDC2
HPD	0.9654	0.0346	3.32869	2.66062e-05	0.00074428	0	0.25	-3.76852	-3.73	3.80956	-14.0989	9.31647	0.0376984	0.428322	0.0178571	0.171799	0.243309	7.15187	TRUE	cDC2
CLTCL1	0.9654	0.0346	3.32869	1.5372e-05	0.000183592	0	0.25	-4.20093	-5.50726	4.05904	-10.3292	10.893	0.014881	0.182148	0.00793651	0.110165	0.147702	1.80889	TRUE	cDC2
ZFAND2A	0.9654	0.0346	3.32869	0.000697415	0.000565223	0	0.25	2.3332	2.37226	4.04393	-10.0408	13.4469	0.961309	0.220247	0.291667	0.104539	7.14834	4.80854	TRUE	cDC2
SOX2	0.9654	0.0346	3.32869	5.08721e-07	7.30886e-06	0	0.25	-2.86866	-3.11418	4.62152	-13.6077	16.1686	0.000992064	0.0149015	0.000992063	0.0127356	0.00203667	0.0743524	TRUE	cDC2
CLDN4	0.9654	0.0346	3.32869	2.18314e-05	0.000222391	0	0.25	-2.55549	-2.7626	3.29047	-11.1448	9.90445	0.0347222	0.251181	0.0238095	0.119692	0.234358	2.47683	TRUE	cDC2
TMC7	0.9654	0.0346	3.32869	6.91324e-06	4.81969e-05	0	0.25	-3.72073	-4.4911	3.86559	-11.3593	9.27403	0.0138889	0.0709441	0.00694444	0.0457078	0.0563232	0.537867	TRUE	cDC2
LSP1	0.9652	0.0348	3.32272	0.00220341	0.000592836	0	0.25	6.08242	6.42569	4.51283	-4.53013	19.6961	2.16369	0.183988	0.642857	0.110657	23.6359	5.96316	TRUE	cDC2
MAL	0.9652	0.0348	3.32272	2.95002e-05	0.00100416	0	0.25	-3.74225	-3.74534	3.19569	-11.2329	7.86332	0.0248016	0.644387	0.0119048	0.226702	0.243149	9.97141	TRUE	cDC2
CHGB	0.9652	0.0348	3.32272	4.30429e-06	6.69958e-05	0	0.25	-3.14602	-3.35451	3.88127	-14.0037	11.3842	0.00297619	0.0496886	0.00297619	0.0348741	0.0510262	0.685028	TRUE	cDC2
HHLA2	0.9652	0.0348	3.32272	1.26756e-05	0.000148884	0	0.25	-2.46633	-2.58004	4.47443	-13.9546	13.5832	0.0238095	0.160169	0.0128968	0.0929413	0.261739	1.48339	TRUE	cDC2
FMO2	0.9652	0.0348	3.32272	5.84853e-06	7.83157e-05	0	0.25	-3.02717	-3.48582	3.93948	-14.5887	10.7562	0.00297619	0.0698672	0.00198413	0.049168	0.0461809	0.72994	TRUE	cDC2
BOC	0.9652	0.0348	3.32272	9.02608e-06	0.000121809	0	0.25	-2.79764	-2.9264	4.13133	-11.4891	12.0002	0.0109127	0.15222	0.00496032	0.0802502	0.0393	1.27748	TRUE	cDC2
RUNX1T1	0.9652	0.0348	3.32272	1.21288e-05	0.000201821	0	0.25	-3.65824	-3.60568	4.42354	-14.0237	9.77712	0.00892857	0.166203	0.00595238	0.0872593	0.064108	2.06682	TRUE	cDC2
CDK15	0.9652	0.0348	3.32272	5.26041e-06	3.37252e-05	0	0.25	-2.88776	-3.21122	4.65279	-13.5666	14.0905	0.00595238	0.0682079	0.00297619	0.0414093	0.0374868	0.35318	TRUE	cDC2
JUN	0.9652	0.0348	3.32272	0.00500008	0.00581705	0	0.25	2.02043	2.20548	3.76726	-10.9501	16.1388	5.65379	1.82739	0.641865	0.358017	49.1814	53.4954	TRUE	cDC2
COL14A1	0.9652	0.0348	3.32272	1.99267e-05	0.000248837	0	0.25	-2.46697	-2.92992	4.24	-11.6253	11.995	0.0228175	0.352246	0.0109127	0.143069	0.185353	2.68477	TRUE	cDC2
IGDCC3	0.9652	0.0348	3.32272	3.29261e-06	3.14786e-05	0	0.25	-2.56337	-2.86708	4.48338	-12.2348	15.0403	0.00595238	0.060241	0.00496032	0.0370426	0.056062	0.313047	TRUE	cDC2
KLHL13	0.9652	0.0348	3.32272	5.1907e-05	0.00118448	0	0.25	-4.90434	-5.70299	4.81935	-15.0813	11.7257	0.0198413	0.628714	0.0128968	0.24448	0.390859	12.0013	TRUE	cDC2
TRPC6	0.965	0.035	3.31678	5.05644e-05	0.000150167	0	0.25	0.911413	0.203956	4.91463	-9.83024	22.3049	0.0565476	0.250778	0.0446429	0.112411	0.475893	1.6331	TRUE	cDC2
SST	0.965	0.035	3.31678	4.07609e-07	4.61242e-06	0	0.25	-3.33932	-3.50853	4.12587	-14.233	11.9685	0.00198413	0.00761069	0.00198413	0.00680181	0.00988653	0.0521183	TRUE	cDC2
RARRES1	0.965	0.035	3.31678	1.47209e-05	7.83928e-05	0	0.25	-3.11652	-3.45417	3.00649	-10.4829	8.34264	0.0128968	0.0773754	0.00595238	0.0535584	0.0863964	0.764512	TRUE	cDC2
MTRNR2L12	0.965	0.035	3.31678	0.00202881	0.00509214	0	0.25	0.674207	0.741416	5.05638	-14.4161	17.351	2.44246	2.16984	0.295635	0.197786	17.7532	54.103	TRUE	cDC2
TTLL8	0.965	0.035	3.31678	2.28748e-06	2.72358e-05	0	0.25	-1.50348	-1.94928	6.19822	-14.4795	23.7668	0.00793651	0.0612639	0.00496032	0.0356118	0.0659086	0.251691	TRUE	cDC2
SCUBE1	0.965	0.035	3.31678	1.4566e-05	0.000119694	0	0.25	-2.8248	-2.69148	3.71786	-12.5886	10.5764	0.0396825	0.232419	0.00396825	0.0936079	0.0710866	1.29673	TRUE	cDC2
DNAJB13	0.965	0.035	3.31678	4.32319e-06	3.23861e-05	0	0.25	-3.37131	-3.89782	4.44853	-12.5197	13.6801	0.00793651	0.0609909	0.00496032	0.0380025	0.0764447	0.3347	TRUE	cDC2
TMEM108	0.965	0.035	3.31678	1.60365e-05	0.000137338	0	0.25	-2.65515	-3.01241	4.96098	-13.3505	13.3726	0.0208333	0.215996	0.00793651	0.0996572	0.0939338	1.43886	TRUE	cDC2
DIPK1B	0.965	0.035	3.31678	6.71227e-06	8.55836e-05	0	0.25	-2.78786	-3.36019	3.29188	-11.4932	10.971	0.00694444	0.0993364	0.00496032	0.062031	0.0892587	0.883404	TRUE	cDC2
GYPA	0.965	0.035	3.31678	4.69173e-07	6.42833e-06	0	0.25	-2.83285	-3.06227	3.37585	-9.69411	12.5447	0.000992064	0.00930229	0.000992063	0.00809049	0.00117362	0.0654801	TRUE	cDC2
PLA2G5	0.965	0.035	3.31678	4.55147e-06	2.14764e-05	0	0.25	-2.86801	-3.21799	4.99581	-14.195	15.8594	0.00396825	0.042928	0.00297619	0.0276605	0.00502973	0.218928	TRUE	cDC2
COL1A2	0.965	0.035	3.31678	8.00802e-06	7.65581e-05	0	0.25	-2.92328	-3.1242	4.02044	-14.0077	11.5838	0.00297619	0.0707635	0.00297619	0.0414982	0.0606552	0.932809	TRUE	cDC2
HOXC13	0.965	0.035	3.31678	3.09425e-07	7.26936e-06	0	0.25	-2.09371	-2.2445	6.09991	-17.5149	23.6202	0.00198413	0.0167944	0.00198413	0.01326	0.00268249	0.0717778	TRUE	cDC2
LRRC8E	0.965	0.035	3.31678	2.62027e-06	2.36086e-05	0	0.25	-3.15066	-3.66088	3.80562	-11.9879	13.7289	0.0119048	0.0447857	0.00496032	0.028333	0.0513323	0.241422	TRUE	cDC2
MS4A4A	0.965	0.035	3.31678	0.000257721	7.58226e-05	0	0.25	4.85385	5.28261	3.29735	-5.07846	14.8228	0.267857	0.0755874	0.170635	0.0460989	3.85334	0.82711	TRUE	cDC2
ZNF730	0.9648	0.0352	3.31087	8.33153e-06	3.14067e-05	0	0.25	-2.04583	-2.76136	4.65919	-10.8678	16.1567	0.00297619	0.038704	0.00297619	0.0278383	0.0682734	0.312922	TRUE	cDC2
SELE	0.9648	0.0352	3.31087	4.50331e-06	5.8052e-05	0	0.25	-1.09449	-1.70554	4.95664	-15.1642	17.2796	0.00496032	0.0459488	0.00496032	0.024544	0.0823936	0.603153	TRUE	cDC2
LINGO1	0.9648	0.0352	3.31087	1.52983e-05	0.000111676	0	0.25	-1.11337	-1.69022	6.43834	-13.0092	29.3979	0.0386905	0.220892	0.0119048	0.0908884	0.198504	1.1917	TRUE	cDC2
KCNJ2	0.9648	0.0352	3.31087	2.54446e-05	4.8669e-05	0	0.25	1.87458	2.22592	3.44386	-6.82764	12.7294	0.0188492	0.0811305	0.014881	0.0555077	0.172637	0.502294	TRUE	cDC2
PVALB	0.9648	0.0352	3.31087	3.5712e-06	0.000101723	0	0.25	-3.1486	-3.24293	3.37912	-15.7687	8.44653	0.00496032	0.0727903	0.00496032	0.0459211	0.0565577	1.04336	TRUE	cDC2
LDLRAD3	0.9648	0.0352	3.31087	0.000191857	0.000302865	0	0.25	-0.111817	-0.632144	4.55458	-8.77995	15.3104	0.1875	0.424542	0.0654762	0.158871	2.9782	3.30423	TRUE	cDC2
APBA1	0.9648	0.0352	3.31087	0.00010504	0.000195477	0	0.25	-1.11805	-1.91101	4.56407	-9.90337	15.5694	0.103175	0.284781	0.0535714	0.128147	1.89938	2.05963	TRUE	cDC2
MRC1	0.9648	0.0352	3.31087	0.000642402	0.000116919	0	0.25	4.47722	4.47396	3.20133	-6.37715	14.7529	0.591269	0.11276	0.229167	0.0627924	7.10886	1.34528	TRUE	cDC2
P3H2	0.9648	0.0352	3.31087	0.00017511	0.00160781	0	0.25	-1.85559	-3.24297	4.36996	-9.54463	17.6861	0.111111	1.1827	0.0634921	0.345574	1.86561	16.2008	TRUE	cDC2
CDH26	0.9648	0.0352	3.31087	1.7777e-05	4.90263e-05	0	0.25	-0.566811	-1.25532	3.56837	-7.45468	11.7849	0.0138889	0.0705842	0.0109127	0.0480037	0.13004	0.503597	TRUE	cDC2
CD79A	0.9648	0.0352	3.31087	6.01025e-05	0.000208715	0	0.25	3.44567	3.34097	4.3025	-15.2281	17.8361	0.0396825	0.0376265	0.0337302	0.0219963	0.626731	1.96068	TRUE	cDC2
SH3PXD2B	0.9648	0.0352	3.31087	7.98994e-05	0.000163595	0	0.25	-0.684246	-1.44019	3.90265	-8.81735	13.5042	0.0505952	0.227899	0.030754	0.108891	0.410171	1.74895	TRUE	cDC2
GPR55	0.9648	0.0352	3.31087	1.54141e-05	2.31382e-05	0	0.25	1.87412	2.31128	3.26581	-7.13991	14.0311	0.0178571	0.0504758	0.0168651	0.0315413	0.20124	0.23907	TRUE	cDC2
EDDM13	0.9648	0.0352	3.31087	2.31005e-05	5.84745e-05	0	0.25	-1.8399	-2.38545	3.25986	-10.2389	10.2892	0.0119048	0.0415352	0.00992063	0.0322257	0.210654	0.620922	TRUE	cDC2
AMPH	0.9648	0.0352	3.31087	1.26802e-05	9.43693e-05	0	0.25	-2.64287	-2.59362	3.68274	-11.536	9.33037	0.0119048	0.137407	0.00694444	0.0755398	0.0960474	0.923221	TRUE	cDC2
LTF	0.9648	0.0352	3.31087	5.04042e-05	0.0001629	0	0.25	-2.30865	-2.61978	4.96868	-15.302	15.7673	0.0327381	0.155579	0.0228175	0.0783838	0.529325	1.77403	TRUE	cDC2
NLRC3	0.9648	0.0352	3.31087	1.35338e-05	7.0967e-05	0	0.25	-2.82356	-3.32902	3.02417	-9.96364	7.93456	0.00793651	0.0508896	0.00595238	0.0372352	0.106637	0.757787	TRUE	cDC2
ST5	0.9648	0.0352	3.31087	4.01878e-05	0.000558653	0	0.25	-4.73544	-5.77073	4.22518	-12.3487	10.0873	0.046627	0.566776	0.0128968	0.217951	0.462542	5.66353	TRUE	cDC2
SDK2	0.9646	0.0354	3.305	5.99009e-05	0.000162975	0	0.25	-2.06544	-2.46252	4.87749	-12.6783	15.8687	0.0535714	0.315344	0.0208333	0.110772	0.531893	1.76795	TRUE	cDC2
CLEC5A	0.9646	0.0354	3.305	6.97956e-05	1.12519e-05	0	0.25	4.19919	3.65581	3.76597	-6.67962	16.5366	0.0426587	0.0132839	0.0277778	0.0101612	0.628629	0.12515	TRUE	cDC2
MGAM	0.9646	0.0354	3.305	4.92838e-05	0.000296951	0	0.25	-3.36179	-3.77505	3.67965	-12.8001	10.8577	0.0238095	0.264166	0.0168651	0.143354	0.451239	3.23722	TRUE	cDC2
GRIN3B	0.9646	0.0354	3.305	3.94654e-06	2.3347e-05	0	0.25	-1.06854	-1.58678	4.02216	-11.0172	15.5553	0.0128968	0.0484818	0.00595238	0.030306	0.0849071	0.250702	TRUE	cDC2
KRT86	0.9646	0.0354	3.305	5.69591e-06	8.39278e-05	0	0.25	-2.70172	-2.79941	4.09496	-12.6787	12.1187	0.0238095	0.157839	0.00694444	0.0776965	0.082947	0.912095	TRUE	cDC2
FOSB	0.9646	0.0354	3.305	0.00284708	0.00123808	0	0.25	3.79513	3.38823	4.66831	-10.4703	22.2142	4.74604	0.697488	0.611111	0.19104	31.0743	13.0313	TRUE	cDC2
PLB1	0.9646	0.0354	3.305	0.000157114	0.000215709	0	0.25	2.1867	2.18016	3.33438	-5.87008	13.3506	0.18254	0.456644	0.105159	0.121194	1.70434	2.17156	TRUE	cDC2
ASB2	0.9646	0.0354	3.305	5.77398e-05	3.99848e-05	0	0.25	3.67288	4.13379	3.82963	-5.54676	14.7599	0.0863096	0.0782478	0.0625	0.0422121	1.14688	0.403368	TRUE	cDC2
REN	0.9646	0.0354	3.305	6.61751e-06	5.07091e-05	0	0.25	-3.62206	-3.76749	4.58369	-16.8327	12.1192	0.00892857	0.0794714	0.00496032	0.0484689	0.0814635	0.550855	TRUE	cDC2
EPAS1	0.9646	0.0354	3.305	8.46293e-05	0.00131212	0	0.25	-3.70818	-3.83259	3.17438	-12.3091	7.23407	0.0634921	0.800474	0.0396825	0.265685	0.844066	12.2107	TRUE	cDC2
KCNK9	0.9646	0.0354	3.305	4.10558e-06	4.12883e-05	0	0.25	-2.56876	-3.18985	5.5082	-14.5474	20.0937	0.00892857	0.0958839	0.00396825	0.0534132	0.0274083	0.426992	TRUE	cDC2
SLC22A8	0.9646	0.0354	3.305	1.57912e-05	0.00047598	0	0.25	-3.7579	-3.59299	4.5594	-14.303	12.8269	0.0238095	0.332686	0.0128968	0.140225	0.34757	4.79779	TRUE	cDC2
ADGRB2	0.9646	0.0354	3.305	4.64977e-06	5.69935e-05	0	0.25	-3.24871	-3.05648	3.63445	-12.9103	11.9043	0.00892857	0.125087	0.00496032	0.062819	0.0180705	0.56277	TRUE	cDC2
EVA1C	0.9646	0.0354	3.305	5.92594e-05	0.000634807	0	0.25	-4.08921	-4.78627	3.48637	-12.0842	8.47111	0.0753968	0.392161	0.0396825	0.186594	1.46017	5.94654	TRUE	cDC2
FMN1	0.9646	0.0354	3.305	0.000547027	0.000951493	0	0.25	-0.562739	-1.03427	4.15911	-9.72358	11.642	0.198413	0.858753	0.124008	0.258318	3.69296	9.69061	TRUE	cDC2
TRPM5	0.9646	0.0354	3.305	2.22188e-06	2.96064e-05	0	0.25	-1.64481	-2.01325	5.45162	-12.5272	20.2277	0.0109127	0.0576022	0.00396825	0.0347852	0.0347658	0.306386	TRUE	cDC2
PXDNL	0.9646	0.0354	3.305	5.61967e-05	0.000355034	0	0.25	-3.16724	-4.11529	5.78203	-13.7801	15.5443	0.031746	0.393344	0.0138889	0.157873	0.3061	3.74143	TRUE	cDC2
CRIM1	0.9646	0.0354	3.305	0.000148071	0.0013648	0	0.25	-3.69435	-4.53659	2.9469	-9.62513	7.30327	0.077381	1.06282	0.0406746	0.349855	1.16898	13.6655	TRUE	cDC2
LRRK1	0.9646	0.0354	3.305	0.000484884	0.000180309	0	0.25	2.80361	2.52691	3.75695	-5.03483	17.8933	0.284722	0.231889	0.172619	0.111267	5.47445	1.85379	TRUE	cDC2
NOX5	0.9646	0.0354	3.305	9.53623e-06	8.27833e-05	0	0.25	-2.69913	-3.89299	4.77536	-12.1817	15.3661	0.0257937	0.151623	0.00694444	0.0767278	0.0851072	0.827118	TRUE	cDC2
OR2T11	0.9646	0.0354	3.305	6.64607e-06	4.88299e-05	0	0.25	-1.6199	-2.08203	5.22407	-13.5005	23.3201	0.00396825	0.0319119	0.00396825	0.0222748	0.0492936	0.490395	TRUE	cDC2
ACTN2	0.9646	0.0354	3.305	9.09727e-06	5.19438e-05	0	0.25	-1.78894	-2.46923	4.55691	-10.653	17.766	0.0109127	0.0831777	0.00892857	0.05453	0.100142	0.530167	TRUE	cDC2
ARMH4	0.9646	0.0354	3.305	8.46492e-05	0.000598159	0	0.25	-4.22387	-5.09746	3.76997	-11.4834	7.94898	0.0813492	0.766321	0.0376984	0.24754	1.0574	6.47551	TRUE	cDC2
CRYAB	0.9646	0.0354	3.305	3.69441e-05	0.00109209	0	0.25	-2.78122	-2.92803	4.13971	-14.4074	16.1473	0.0297619	0.621007	0.0198413	0.196171	0.323893	10.827	TRUE	cDC2
KIF26A	0.9644	0.0356	3.29916	2.45552e-06	5.07533e-05	0	0.25	-3.86741	-4.06828	4.0771	-13.7298	13.7888	0.00396825	0.0980575	0.00297619	0.0531081	0.0207535	0.537759	TRUE	cDC2
PBX4	0.9644	0.0356	3.29916	2.31609e-05	0.000184244	0	0.25	-2.85516	-3.47313	3.44572	-10.2704	10.755	0.0178571	0.153238	0.0119048	0.0933531	0.139238	1.94679	TRUE	cDC2
BHLHE41	0.9644	0.0356	3.29916	0.000448197	8.00195e-05	0	0.25	3.94468	3.81111	3.08689	-5.91039	16.4775	0.325397	0.106904	0.152778	0.0681633	3.16303	0.809698	TRUE	cDC2
PLD5	0.9644	0.0356	3.29916	1.63208e-05	0.000114348	0	0.25	-3.78111	-4.21903	4.98419	-13.8177	14.1467	0.0208333	0.186083	0.00992063	0.0887524	0.225279	1.17957	TRUE	cDC2
PRAP1	0.9644	0.0356	3.29916	9.64555e-06	0.000378593	0	0.25	-2.08292	-2.18111	4.39474	-16.4162	17.6497	0.0109127	0.185729	0.00297619	0.0734098	0.0637499	3.61178	TRUE	cDC2
H2AFX	0.9644	0.0356	3.29916	0.000198376	0.000227493	0	0.25	1.74376	1.76089	3.58257	-7.54837	13.9018	0.281746	0.172296	0.122024	0.106278	1.50839	1.99933	TRUE	cDC2
APC2	0.9644	0.0356	3.29916	1.25286e-05	3.78919e-05	0	0.25	-1.00494	-1.33299	4.40942	-11.0009	13.5824	0.0128968	0.0780201	0.00892857	0.0450887	0.19394	0.383999	TRUE	cDC2
FOXQ1	0.9644	0.0356	3.29916	4.01028e-06	5.55056e-05	0	0.25	-2.53617	-2.74453	3.05924	-10.2987	9.72887	0.0128968	0.0919255	0.00793651	0.0563283	0.0838159	0.594599	TRUE	cDC2
SLC5A10	0.9644	0.0356	3.29916	1.62884e-05	0.000405568	0	0.25	-3.40671	-3.49025	4.1833	-13.1737	13.6475	0.0257937	0.421314	0.00892857	0.175111	0.145988	4.29351	TRUE	cDC2
RNF17	0.9644	0.0356	3.29916	4.118e-06	2.52701e-05	0	0.25	-2.5337	-3.11671	4.89699	-12.6301	16.4302	0.00198413	0.0379371	0.000992063	0.0258445	0.0119598	0.242915	TRUE	cDC2
IL17A	0.9644	0.0356	3.29916	5.8044e-07	5.84523e-06	0	0.25	0.832999	1.48261	4.01618	-14.3595	13.948	0.000992064	0.00357571	0.000992063	0.00249439	0.00104461	0.0690193	TRUE	cDC2
TNC	0.9644	0.0356	3.29916	2.86423e-05	0.000185131	0	0.25	-2.68539	-2.717	4.76078	-16.1486	14.8396	0.0178571	0.139318	0.00595238	0.0653579	0.0694755	1.70414	TRUE	cDC2
LGR6	0.9644	0.0356	3.29916	5.91317e-06	7.73404e-05	0	0.25	-3.36486	-3.13196	4.01643	-12.5978	13.088	0.00892857	0.14945	0.00396825	0.0723848	0.0261722	0.787895	TRUE	cDC2
SEMA3C	0.9642	0.0358	3.29335	0.000105156	0.000361988	0	0.25	-0.369091	-1.26921	4.15264	-9.27084	15.6008	0.0456349	0.30795	0.0396825	0.142086	0.661975	3.53956	TRUE	cDC2
WNT5B	0.9642	0.0358	3.29335	0.000108334	0.000219387	0	0.25	-2.16956	-2.44991	4.84073	-11.4343	13.7753	0.0724206	0.402632	0.0287698	0.136297	0.941317	2.34006	TRUE	cDC2
TPRG1	0.9642	0.0358	3.29335	0.000120535	0.0003424	0	0.25	-2.36285	-3.23286	3.60419	-10.2959	10.8647	0.0575397	0.48137	0.0198413	0.167166	0.636077	3.57472	TRUE	cDC2
MSLN	0.9642	0.0358	3.29335	1.35964e-05	1.07714e-05	0	0.25	3.20181	3.36785	3.61201	-6.86059	17.7135	0.0277778	0.0219927	0.0138889	0.0144065	0.156057	0.11788	TRUE	cDC2
ABCA3	0.9642	0.0358	3.29335	1.75222e-05	0.000131836	0	0.25	-3.54865	-4.09956	2.88013	-9.051	6.9313	0.0267857	0.163241	0.0178571	0.0965555	0.343264	1.44982	TRUE	cDC2
DIAPH3	0.9642	0.0358	3.29335	5.9645e-05	0.000273439	0	0.25	-2.8283	-3.34054	4.12954	-11.0424	11.9762	0.0357143	0.432647	0.015873	0.153328	0.449827	2.88788	TRUE	cDC2
PTX3	0.9642	0.0358	3.29335	3.39958e-05	2.62384e-05	0	0.25	2.13029	2.45544	3.18382	-7.32628	11.0591	0.0496032	0.034752	0.0188492	0.0258149	0.253599	0.266933	TRUE	cDC2
ANTXR1	0.9642	0.0358	3.29335	4.83646e-05	0.000189868	0	0.25	-1.73553	-2.49745	4.40366	-10.3278	17.0812	0.0565476	0.220477	0.0257937	0.106791	0.460188	1.8715	TRUE	cDC2
GLRA1	0.9642	0.0358	3.29335	7.37486e-06	3.60644e-05	0	0.25	-2.67332	-3.36126	5.24689	-13.5681	13.2356	0.00396825	0.0725113	0.00297619	0.0449791	0.0150369	0.393233	TRUE	cDC2
RAB27B	0.9642	0.0358	3.29335	7.91814e-06	6.93779e-05	0	0.25	-3.12373	-3.18235	3.54069	-10.5214	10.7591	0.0128968	0.100329	0.00694444	0.0599988	0.0662675	0.721301	TRUE	cDC2
CLIC6	0.9642	0.0358	3.29335	5.92016e-06	6.19608e-05	0	0.25	-2.14533	-2.37726	3.6609	-10.4308	9.93993	0.00992064	0.0788541	0.00595238	0.0455893	0.131193	0.608526	TRUE	cDC2
CHN1	0.9642	0.0358	3.29335	3.30692e-05	0.000204953	0	0.25	-2.42394	-2.84142	2.90705	-9.17963	7.78251	0.0208333	0.187796	0.0128968	0.101488	0.246558	1.94046	TRUE	cDC2
SNED1	0.9642	0.0358	3.29335	0.000109482	0.000655917	0	0.25	-2.95149	-3.47356	4.12267	-11.9526	11.1447	0.0327381	0.442538	0.0198413	0.19815	0.660892	7.43407	TRUE	cDC2
CDH20	0.9642	0.0358	3.29335	1.97235e-05	9.34414e-05	0	0.25	-1.58742	-1.92495	4.05701	-10.727	11.8268	0.0178571	0.137983	0.00992063	0.0769144	0.148327	0.959901	TRUE	cDC2
REG1B	0.964	0.036	3.28757	6.35512e-08	9.24293e-07	0	0.25	-2.26427	-2.40584	4.93864	-13.2623	19.0499	0.000992064	0.00186338	0.000992063	0.00161158	0.00392741	0.0100825	TRUE	cDC2
TMEM255B	0.964	0.036	3.28757	4.77722e-05	0.000135781	0	0.25	0.94539	1.38168	3.22939	-7.41898	10.801	0.0248016	0.133972	0.0208333	0.0781468	0.288497	1.40766	TRUE	cDC2
POU2F3	0.964	0.036	3.28757	4.64177e-06	6.62733e-05	0	0.25	-3.34419	-3.84295	4.61928	-13.9225	17.1079	0.00892857	0.156243	0.00297619	0.0676952	0.0116436	0.683557	TRUE	cDC2
NLRP7	0.964	0.036	3.28757	6.18383e-06	1.10844e-05	0	0.25	-0.833904	-1.33093	4.45508	-11.1122	16.0643	0.000992064	0.0204464	0.000992063	0.0134999	0.00597989	0.119038	TRUE	cDC2
TYRO3	0.964	0.036	3.28757	8.62414e-06	6.69668e-05	0	0.25	-2.70016	-2.7624	3.32215	-13.0645	9.25148	0.0208333	0.0848016	0.00892857	0.0536413	0.134009	0.720767	TRUE	cDC2
NUAK1	0.964	0.036	3.28757	3.7848e-05	0.000269993	0	0.25	-2.83345	-3.13451	3.35955	-9.8838	9.45776	0.0257937	0.350924	0.015873	0.142216	0.275698	2.74666	TRUE	cDC2
MUC19	0.964	0.036	3.28757	3.90294e-06	4.28849e-05	0	0.25	-2.76768	-3.28283	4.53196	-12.2068	14.4592	0.00793651	0.0736308	0.00496032	0.0464959	0.0427763	0.456582	TRUE	cDC2
ANGPT4	0.964	0.036	3.28757	2.5853e-06	2.16213e-05	0	0.25	-2.1308	-2.25431	5.43061	-16.1807	17.282	0.00297619	0.05255	0.00198413	0.0299949	0.0174601	0.217231	TRUE	cDC2
SAMD11	0.964	0.036	3.28757	5.5488e-06	0.000107639	0	0.25	-3.25202	-3.47194	4.04406	-13.2042	10.6101	0.0248016	0.148243	0.0109127	0.0768404	0.117463	1.11884	TRUE	cDC2
ITIH3	0.964	0.036	3.28757	8.93805e-07	1.06271e-05	0	0.25	-3.55492	-3.07446	3.74808	-13.1296	12.5555	0	0.0229997	0	0.015787	0	0.111454	TRUE	cDC2
RFPL4B	0.964	0.036	3.28757	1.47671e-07	1.25938e-06	0	0.25	-1.17347	-1.87193	4.82829	-11.5313	22.6849	0	0.00259512	0	0.00227813	0	0.0121365	TRUE	cDC2
NR0B2	0.964	0.036	3.28757	1.99606e-06	7.35315e-05	0	0.25	-3.30235	-3.33933	3.75514	-14.2314	12.0516	0.000992064	0.0640682	0.000992063	0.040088	0.00650533	0.670539	TRUE	cDC2
OSTN	0.964	0.036	3.28757	9.37285e-06	2.61575e-05	0	0.25	-0.685208	-1.41606	4.96347	-10.0258	17.9859	0.00496032	0.0449414	0.00496032	0.0333099	0.106141	0.277073	TRUE	cDC2
ADAMTS2	0.964	0.036	3.28757	2.74077e-05	0.000135344	0	0.25	-1.67593	-1.58139	4.8332	-13.4545	12.8631	0.0476191	0.223061	0.00694444	0.084599	0.133615	1.39439	TRUE	cDC2
CABP1	0.9638	0.0362	3.28182	7.6692e-06	0.000118826	0	0.25	-2.43247	-2.64367	3.92605	-12.3772	12.3347	0.0109127	0.118939	0.00892857	0.0733298	0.0474759	1.28419	TRUE	cDC2
MAMDC2	0.9638	0.0362	3.28182	2.12853e-05	0.000167283	0	0.25	-3.31954	-3.61165	4.43195	-13.8904	12.65	0.0208333	0.154553	0.014881	0.0913298	0.230424	1.57437	TRUE	cDC2
COL19A1	0.9638	0.0362	3.28182	4.05919e-05	0.000258028	0	0.25	-2.47082	-2.75584	4.2001	-12.5137	15.0558	0.0357143	0.32435	0.0168651	0.14266	0.41744	2.65704	TRUE	cDC2
NSG1	0.9638	0.0362	3.28182	4.59894e-06	7.6948e-05	0	0.25	-3.56382	-3.43808	3.0178	-11.8944	7.04599	0.00793651	0.0831983	0.00396825	0.049719	0.0778202	0.766647	TRUE	cDC2
IER3	0.9638	0.0362	3.28182	0.00212544	0.000522098	0	0.25	3.12266	3.03858	2.75028	-6.33302	15.3167	3.33531	0.301898	0.397817	0.131492	18.375	5.07983	TRUE	cDC2
PSTPIP1	0.9638	0.0362	3.28182	0.000112462	9.04901e-05	0	0.25	3.17396	4.16559	3.65806	-4.33812	12.2318	0.150794	0.0886353	0.107143	0.0556143	1.80663	1.17801	TRUE	cDC2
LPAR1	0.9638	0.0362	3.28182	7.25808e-05	0.000223134	0	0.25	-0.221623	-1.09346	4.93109	-10.8025	20.2969	0.0327381	0.200887	0.0208333	0.0973436	0.455184	2.01514	TRUE	cDC2
MOXD1	0.9638	0.0362	3.28182	1.33381e-05	8.53458e-05	0	0.25	-3.06523	-3.27354	4.40066	-14.4146	12.4395	0.0119048	0.103853	0.00496032	0.0619658	0.0550657	0.910397	TRUE	cDC2
USP6	0.9638	0.0362	3.28182	5.79693e-06	2.41433e-05	0	0.25	-1.91886	-2.63024	4.41135	-10.6526	15.1177	0.00396825	0.0399012	0.00396825	0.0260845	0.0487759	0.256972	TRUE	cDC2
PROM1	0.9638	0.0362	3.28182	4.55757e-05	0.000499018	0	0.25	-2.98914	-3.40272	4.75973	-13.6138	16.0882	0.0386905	0.403713	0.0188492	0.161605	0.509312	4.98073	TRUE	cDC2
TMEM163	0.9638	0.0362	3.28182	0.000314117	0.000218348	0	0.25	-0.0992179	-0.353156	4.58907	-10.2595	16.4094	0.104167	0.285556	0.0555556	0.125597	2.11584	2.38571	TRUE	cDC2
CFH	0.9638	0.0362	3.28182	2.42043e-05	0.000139944	0	0.25	-2.71974	-3.15696	3.68416	-12.4838	10.7394	0.00892857	0.0876584	0.00892857	0.0551166	0.217302	1.33852	TRUE	cDC2
RGL1	0.9636	0.0364	3.27611	0.000188491	0.000634025	0	0.25	-2.0461	-2.51686	3.6444	-9.03826	11.5345	0.106151	0.690374	0.0654762	0.241287	1.37891	6.71973	TRUE	cDC2
SVOPL	0.9636	0.0364	3.27611	1.255e-05	0.000233887	0	0.25	-2.70944	-3.27181	4.67072	-13.3526	14.6984	0.00892857	0.18879	0.00694444	0.104442	0.374889	2.66367	TRUE	cDC2
ABTB2	0.9636	0.0364	3.27611	0.000125403	0.00222405	0	0.25	-3.98371	-4.8422	5.28228	-15.3028	12.4358	0.142857	1.43459	0.0347222	0.32718	1.13689	20.391	TRUE	cDC2
LCN2	0.9636	0.0364	3.27611	1.24667e-06	1.48624e-05	0	0.25	-3.19597	-3.10247	3.42552	-15.1022	9.1485	0.000992064	0.0299106	0.000992063	0.0181836	0.00884192	0.158449	TRUE	cDC2
MAP3K15	0.9636	0.0364	3.27611	1.31269e-05	0.000220536	0	0.25	-4.14339	-4.57651	5.02718	-13.4827	11.908	0.015873	0.201153	0.00892857	0.115299	0.171713	2.37093	TRUE	cDC2
FABP5	0.9636	0.0364	3.27611	0.000659126	0.000143182	0	0.25	4.58659	4.73722	3.53794	-6.67003	16.4911	0.982142	0.0639126	0.261905	0.0344268	6.47156	1.52674	TRUE	cDC2
RANBP17	0.9636	0.0364	3.27611	4.53125e-05	0.000516279	0	0.25	-5.01471	-6.32221	4.42406	-12.7455	11.4997	0.0763889	0.328469	0.0257937	0.174892	0.61342	5.16803	TRUE	cDC2
PID1	0.9636	0.0364	3.27611	0.000489519	0.00022169	0	0.25	3.30724	3.20852	3.93026	-6.93266	16.1617	0.218254	0.222232	0.143849	0.0961763	3.68745	2.20984	TRUE	cDC2
OLFM2	0.9636	0.0364	3.27611	1.46032e-05	7.07115e-05	0	0.25	-2.26353	-2.7135	3.07398	-9.29409	9.6975	0.0228175	0.100628	0.0109127	0.0576229	0.0962157	0.762493	TRUE	cDC2
ENTHD1	0.9634	0.0366	3.27042	6.15871e-06	2.66933e-05	0	0.25	-1.71169	-1.8569	4.48972	-11.4299	14.1215	0.014881	0.0566451	0.00694444	0.0349837	0.163675	0.283175	TRUE	cDC2
FOXI1	0.9634	0.0366	3.27042	2.96412e-06	7.09723e-05	0	0.25	-3.0428	-3.13243	3.49121	-14.1254	9.25397	0.00595238	0.0360652	0.00297619	0.0238952	0.0589966	0.740706	TRUE	cDC2
CALD1	0.9634	0.0366	3.27042	0.000114203	0.00172264	0	0.25	-3.64972	-3.99717	3.85498	-13.379	10.3965	0.0565476	0.874986	0.0327381	0.301919	1.2495	17.1553	TRUE	cDC2
TCF21	0.9634	0.0366	3.27042	2.12744e-06	8.75963e-05	0	0.25	-2.45384	-2.90378	4.16837	-18.843	16.1589	0.00297619	0.0426121	0.00297619	0.0177452	0.10426	0.659897	TRUE	cDC2
GML	0.9634	0.0366	3.27042	3.06403e-06	2.30937e-05	0	0.25	-3.15521	-3.34867	4.17928	-12.2122	12.2349	0.00396825	0.0448326	0.00396825	0.0294054	0.0329051	0.23513	TRUE	cDC2
PTPRS	0.9634	0.0366	3.27042	5.36331e-05	0.000370097	0	0.25	-3.2995	-4.20397	4.02493	-10.1961	11.4313	0.0644841	0.367485	0.0168651	0.182402	0.518898	4.08176	TRUE	cDC2
SPON1	0.9634	0.0366	3.27042	2.6115e-05	0.000236142	0	0.25	-2.77729	-2.90886	3.41325	-11.3017	9.7238	0.0386905	0.335515	0.0198413	0.126933	0.426517	2.40986	TRUE	cDC2
FER1L5	0.9634	0.0366	3.27042	7.14053e-06	7.9103e-05	0	0.25	-2.89542	-3.27463	3.95289	-9.81243	12.1819	0.000992064	0.0909052	0.000992063	0.060692	0.00791119	0.80667	TRUE	cDC2
OLFML2B	0.9634	0.0366	3.27042	3.15537e-05	3.29717e-05	0	0.25	2.34145	2.38623	3.80684	-7.24992	15.3482	0.0198413	0.0591235	0.0128968	0.0401206	0.162206	0.335988	TRUE	cDC2
APOF	0.9632	0.0368	3.26476	7.84402e-07	8.22295e-06	0	0.25	-3.14495	-3.13222	4.15518	-14.1342	11.5183	0.00198413	0.0181242	0.00198413	0.0153396	0.0360999	0.0872802	TRUE	cDC2
TCEAL2	0.9632	0.0368	3.26476	2.37648e-06	5.90029e-05	0	0.25	-3.04212	-3.08723	2.66371	-12.433	6.93745	0	0.0272733	0	0.0210364	0	0.594475	TRUE	cDC2
RPH3A	0.9632	0.0368	3.26476	1.18903e-05	7.21097e-05	0	0.25	-0.96745	-1.16432	4.12839	-9.99116	15.1225	0.0228175	0.14604	0.00992063	0.0691409	0.18389	0.756387	TRUE	cDC2
PAK5	0.9632	0.0368	3.26476	2.32085e-05	0.000109216	0	0.25	-2.91462	-4.08927	5.18927	-12.4808	19.4204	0.0198413	0.1646	0.014881	0.0876	0.295336	1.14235	TRUE	cDC2
CCR7	0.9632	0.0368	3.26476	0.000231711	0.000252017	0	0.25	4.77299	4.98476	4.64923	-8.63604	18.1561	0.373016	0.0962213	0.106151	0.0590893	2.80812	2.21738	TRUE	cDC2
SCAMP5	0.9632	0.0368	3.26476	3.43366e-05	0.000162007	0	0.25	-2.37024	-2.95841	3.54481	-9.67307	11.8816	0.0228175	0.204923	0.014881	0.114268	0.180044	1.74489	TRUE	cDC2
TPSB2	0.9632	0.0368	3.26476	1.40844e-05	7.12227e-05	0	0.25	4.31298	4.15063	4.15382	-14.64	20.5449	0.00496032	0.0452153	0.00496032	0.00437852	0.112966	1.16324	TRUE	cDC2
PRR16	0.9632	0.0368	3.26476	2.40825e-05	7.79975e-05	0	0.25	-0.235286	-0.535612	4.77866	-12.235	15.6284	0.0178571	0.0918856	0.0109127	0.0534162	0.239467	0.789559	TRUE	cDC2
ERG	0.9632	0.0368	3.26476	1.1994e-05	0.00031946	0	0.25	-3.42918	-3.21426	4.43103	-14.9654	12.2081	0.0267857	0.265526	0.00992063	0.112351	0.155292	3.16171	TRUE	cDC2
GREM1	0.9632	0.0368	3.26476	6.09263e-06	2.49016e-05	0	0.25	-2.3628	-2.51093	3.69804	-13.3191	10.6351	0.00496032	0.0323684	0.00396825	0.0252994	0.0692242	0.287453	TRUE	cDC2
NPHS1	0.9632	0.0368	3.26476	2.25014e-05	0.000124624	0	0.25	-1.24363	-1.46672	5.06605	-16.1417	21.2587	0.015873	0.129486	0.0119048	0.0563964	0.238728	1.38131	TRUE	cDC2
CLC	0.9632	0.0368	3.26476	1.29587e-06	2.25175e-06	0	0.25	1.58922	1.64194	4.70716	-13.8383	20.9747	0	0.00433412	0	0.00315502	0	0.0321066	TRUE	cDC2
PTN	0.9632	0.0368	3.26476	5.98383e-06	6.31082e-05	0	0.25	-2.74376	-2.91835	3.28017	-12.924	10.5856	0.00496032	0.072639	0.00496032	0.0462026	0.105663	0.589238	TRUE	cDC2
CCL20	0.9632	0.0368	3.26476	0.000246012	6.87114e-05	0	0.25	3.41017	3.14721	4.24479	-9.7169	18.4693	0.19246	0.0453345	0.0337302	0.0162136	1.14825	0.768804	TRUE	cDC2
TCL1A	0.9632	0.0368	3.26476	2.44683e-05	5.8019e-05	0	0.25	4.32056	4.23688	4.48025	-11.9775	18.1045	0.0109127	0.0136957	0.00892857	0.00913031	0.148419	0.654369	TRUE	cDC2
SLC5A7	0.9632	0.0368	3.26476	1.7759e-06	8.87534e-06	0	0.25	-1.68257	-2.57714	5.54839	-13.3052	24.8545	0.000992064	0.011613	0.000992063	0.00915401	0.0231791	0.083294	TRUE	cDC2
DDC	0.9632	0.0368	3.26476	1.22501e-05	0.000392851	0	0.25	-4.13698	-4.06143	4.10074	-13.2803	10.3755	0.0178571	0.368065	0.00595238	0.161567	0.0550758	4.1285	TRUE	cDC2
NETO1	0.9632	0.0368	3.26476	6.4203e-06	2.85293e-05	0	0.25	-0.401326	-0.747034	5.57618	-13.7364	23.8376	0.00496032	0.0488931	0.00297619	0.0321368	0.00660215	0.297724	TRUE	cDC2
C4orf50	0.963	0.037	3.25914	1.02719e-05	0.000131668	0	0.25	-3.80441	-4.14233	5.4451	-15.6544	16.8763	0.0376984	0.297346	0.00992063	0.105843	0.255571	1.34719	TRUE	cDC2
EFNA2	0.963	0.037	3.25914	3.56962e-06	1.86436e-05	0	0.25	-1.6879	-2.23708	4.08421	-11.6054	16.8589	0.00892857	0.0389087	0.00396825	0.023753	0.0220639	0.192572	TRUE	cDC2
KCNK3	0.963	0.037	3.25914	3.20382e-06	4.76076e-05	0	0.25	-3.29462	-3.31531	4.82381	-15.4505	14.8603	0.0188492	0.113916	0.00694444	0.055952	0.107597	0.498734	TRUE	cDC2
CEP128	0.963	0.037	3.25914	0.000267636	0.000326912	0	0.25	-0.963982	-1.77933	3.39034	-6.79058	10.9397	0.150794	0.337906	0.0992063	0.166956	3.2443	3.57868	TRUE	cDC2
ZDBF2	0.963	0.037	3.25914	2.80848e-05	0.000191657	0	0.25	-2.85171	-3.07085	2.41665	-9.78036	7.41221	0.0208333	0.0985612	0.0128968	0.0796251	0.204344	1.90036	TRUE	cDC2
FAM9B	0.963	0.037	3.25914	6.7799e-06	4.87054e-05	0	0.25	-3.64335	-4.29505	5.48155	-14.4429	13.8679	0.00992064	0.0967483	0.00297619	0.0576703	0.01421	0.512555	TRUE	cDC2
LMOD1	0.963	0.037	3.25914	9.15297e-06	0.000100288	0	0.25	-1.34409	-1.67337	4.82721	-14.6878	20.8396	0.00992064	0.0990081	0.00892857	0.0553684	0.153755	1.00951	TRUE	cDC2
LAMP5	0.963	0.037	3.25914	5.81802e-06	5.63491e-06	0	0.25	2.51688	2.73061	3.42942	-8.1116	15.5912	0.00297619	0.0111361	0.00297619	0.00896737	0.0232247	0.0613703	TRUE	cDC2
SYTL5	0.963	0.037	3.25914	4.12116e-06	4.04547e-05	0	0.25	-2.26927	-2.75697	4.02627	-12.4569	14.3478	0.00595238	0.0541143	0.00595238	0.0380351	0.0313147	0.390351	TRUE	cDC2
C1S	0.963	0.037	3.25914	4.30599e-05	0.000227376	0	0.25	-3.54732	-4.17121	4.02386	-11.3706	9.72892	0.0386905	0.273855	0.0257937	0.141923	0.442136	2.35493	TRUE	cDC2
GZMB	0.963	0.037	3.25914	3.66445e-05	0.00134931	0	0.25	2.56677	2.37445	6.03325	-14.7936	22.7777	0.0248016	0.213346	0.0198413	0.0718249	0.386371	15.9396	TRUE	cDC2
EPHA10	0.963	0.037	3.25914	2.60169e-06	2.0397e-05	0	0.25	-2.59044	-3.19403	4.75521	-12.429	18.5638	0.00793651	0.0410948	0.00396825	0.0261704	0.0380098	0.211816	TRUE	cDC2
SERPINB10	0.963	0.037	3.25914	2.08827e-06	7.0381e-06	0	0.25	1.93025	2.317	4.19361	-10.1734	17.0584	0.00198413	0.0147059	0.000992063	0.0117165	0.0132452	0.0711998	TRUE	cDC2
GRIP2	0.963	0.037	3.25914	6.91081e-06	0.000100181	0	0.25	-3.7038	-3.97054	3.62891	-12.6337	10.5773	0.0119048	0.117831	0.00793651	0.0703822	0.0844633	0.977748	TRUE	cDC2
SARDH	0.963	0.037	3.25914	1.29445e-05	0.000161097	0	0.25	-3.31496	-3.33406	2.99984	-10.4412	9.66624	0.0257937	0.246558	0.00694444	0.111397	0.0848889	1.6488	TRUE	cDC2
C1R	0.9628	0.0372	3.25354	8.74835e-06	5.39056e-05	0	0.25	-2.7032	-2.77913	3.25014	-11.94	8.3535	0.00595238	0.0428471	0.00595238	0.0330759	0.133033	0.588349	TRUE	cDC2
ACVR1C	0.9628	0.0372	3.25354	1.01066e-05	7.3403e-05	0	0.25	-3.11698	-3.4005	2.99383	-9.41334	9.85256	0.0178571	0.0989341	0.00595238	0.0669131	0.0489739	0.787485	TRUE	cDC2
TMPRSS6	0.9628	0.0372	3.25354	2.95726e-06	2.55403e-05	0	0.25	-2.57545	-2.7068	4.58196	-13.4388	14.2132	0.00496032	0.0600497	0.00198413	0.034252	0.0062151	0.257332	TRUE	cDC2
STK31	0.9628	0.0372	3.25354	7.74814e-06	3.87553e-05	0	0.25	-2.65596	-3.73785	4.30075	-9.98147	11.6797	0.00496032	0.0526692	0.00396825	0.0379166	0.0823098	0.399792	TRUE	cDC2
PPP1R15A	0.9628	0.0372	3.25354	0.0022086	0.00121955	0	0.25	3.19224	3.26338	3.7773	-7.56342	15.5801	2.73511	0.438742	0.590278	0.192145	20.5824	11.353	TRUE	cDC2
GPC3	0.9628	0.0372	3.25354	2.27511e-05	0.000348315	0	0.25	-3.60126	-3.92011	3.45406	-12.5662	11.0374	0.0218254	0.486565	0.0119048	0.16801	0.116823	3.64423	TRUE	cDC2
ADAM23	0.9628	0.0372	3.25354	9.76556e-06	6.42699e-05	0	0.25	-2.2385	-2.39559	3.87128	-11.5717	11.797	0.030754	0.0776733	0.00198413	0.0476956	0.03406	0.619857	TRUE	cDC2
GREB1L	0.9628	0.0372	3.25354	2.19199e-05	0.000126047	0	0.25	-3.15301	-3.84534	4.78271	-12.6502	12.3036	0.0128968	0.177198	0.00992063	0.0907965	0.170812	1.29423	TRUE	cDC2
PPP1R14C	0.9628	0.0372	3.25354	1.73407e-05	0.000257399	0	0.25	-3.78163	-3.83999	4.04367	-12.7815	12.2596	0.0228175	0.356113	0.00694444	0.13502	0.117053	2.78333	TRUE	cDC2
STC1	0.9628	0.0372	3.25354	5.09518e-06	0.000170122	0	0.25	-3.43958	-3.51183	3.9129	-14.9402	10.7909	0.00198413	0.0768264	0.00198413	0.0365746	0.0913671	1.55505	TRUE	cDC2
TUBA8	0.9628	0.0372	3.25354	3.78914e-06	3.43888e-05	0	0.25	-4.29799	-4.83937	4.60147	-13.324	10.3277	0.00396825	0.0615615	0.00198413	0.0410479	0.00430744	0.380241	TRUE	cDC2
CCN2	0.9628	0.0372	3.25354	3.5302e-05	0.000285953	0	0.25	-3.51385	-3.8341	3.70797	-14.6065	9.91134	0.0228175	0.161624	0.0198413	0.0995506	0.483087	3.28973	TRUE	cDC2
ADAM28	0.9628	0.0372	3.25354	0.000673567	0.000177292	0	0.25	3.33708	3.39528	2.65215	-6.06028	12.9893	0.502975	0.0944736	0.311508	0.0636929	7.25819	1.97516	TRUE	cDC2
GABBR2	0.9628	0.0372	3.25354	1.43225e-05	0.000115943	0	0.25	-4.13289	-4.84279	5.46477	-15.2986	14.3209	0.0248016	0.239817	0.0109127	0.0954861	0.132667	1.16368	TRUE	cDC2
BTBD11	0.9628	0.0372	3.25354	6.52049e-05	0.000608298	0	0.25	-3.53696	-3.83964	4.40711	-11.9651	9.90272	0.0634921	0.65876	0.0228175	0.20726	0.79153	6.48029	TRUE	cDC2
PDE8B	0.9626	0.0374	3.24797	2.56475e-05	0.000300569	0	0.25	-2.98636	-3.67091	3.95967	-11.2889	11.8113	0.0287698	0.255038	0.00694444	0.131744	0.120043	2.88186	TRUE	cDC2
TGFB2	0.9626	0.0374	3.24797	4.21791e-05	0.000131514	0	0.25	-1.10844	-1.48785	4.21994	-10.9722	14.4096	0.0297619	0.196134	0.0138889	0.09881	0.231829	1.42566	TRUE	cDC2
ZNF804A	0.9626	0.0374	3.24797	0.000342247	0.000112127	0	0.25	2.77317	2.55929	4.80523	-8.60135	19.8682	0.0922619	0.147858	0.0515873	0.0713568	1.9622	1.10163	TRUE	cDC2
RFX8	0.9626	0.0374	3.24797	9.19384e-06	3.70824e-05	0	0.25	-0.725176	-1.08811	4.20501	-9.54674	13.7839	0.014881	0.0674131	0.00496032	0.0421262	0.0516648	0.395121	TRUE	cDC2
DMBX1	0.9626	0.0374	3.24797	4.39438e-07	3.02751e-06	0	0.25	-1.88285	-2.28253	4.78474	-12.2507	19.8699	0.000992064	0.00683448	0.000992063	0.00500952	0.00203667	0.0299618	TRUE	cDC2
SLCO2A1	0.9626	0.0374	3.24797	2.23448e-05	0.000729428	0	0.25	-3.72594	-3.73341	4.0122	-14.2006	9.3054	0.0228175	0.448961	0.00694444	0.161487	0.190638	6.49878	TRUE	cDC2
GNA15	0.9626	0.0374	3.24797	0.0001591	3.67937e-05	0	0.25	4.46936	4.49994	3.18818	-2.68936	13.6687	0.145833	0.0512546	0.116071	0.0324419	1.76212	0.363305	TRUE	cDC2
TMC5	0.9626	0.0374	3.24797	9.58198e-06	3.3521e-05	0	0.25	-2.85919	-3.25779	3.89854	-11.9456	10.3743	0.00892857	0.0518612	0.00892857	0.0351111	0.214921	0.347202	TRUE	cDC2
SMC1B	0.9626	0.0374	3.24797	1.03011e-05	2.45898e-05	0	0.25	-1.58324	-2.17853	3.96125	-10.7619	13.0487	0.00694444	0.0384374	0.00595238	0.0276309	0.106521	0.263428	TRUE	cDC2
NTRK3	0.9626	0.0374	3.24797	1.389e-05	0.00015934	0	0.25	-2.0949	-2.31663	5.13632	-15.3849	18.8202	0.0178571	0.272023	0.0119048	0.0965496	0.189356	1.72447	TRUE	cDC2
CADM3	0.9626	0.0374	3.24797	2.76413e-06	2.38281e-05	0	0.25	-1.39534	-1.72641	6.19204	-13.7595	23.9432	0.00297619	0.0416715	0.00297619	0.0305785	0.0580782	0.240405	TRUE	cDC2
PCNX2	0.9626	0.0374	3.24797	0.000365919	0.000645265	0	0.25	-1.02917	-1.67496	3.33928	-7.46787	9.53798	0.208333	0.443581	0.121032	0.23412	5.37474	6.82334	TRUE	cDC2
RGS13	0.9624	0.0376	3.24243	4.33445e-05	2.00726e-05	0	0.25	3.77221	3.862	3.41223	-8.75094	15.4723	0.0476191	0.015017	0.0376984	0.0121017	0.370064	0.302849	TRUE	cDC2
JAKMIP3	0.9624	0.0376	3.24243	1.09672e-05	6.07754e-05	0	0.25	-2.7633	-3.21094	3.98435	-10.7608	11.4442	0.0128968	0.119954	0.00694444	0.0623806	0.111569	0.635575	TRUE	cDC2
C11orf49	0.9624	0.0376	3.24243	0.000175362	0.000929702	0	0.25	-2.75928	-3.14469	2.6506	-7.49543	6.37325	0.124008	0.552005	0.077381	0.28879	1.61688	9.50239	TRUE	cDC2
TLL2	0.9624	0.0376	3.24243	1.10772e-05	9.77297e-05	0	0.25	-2.71339	-3.09614	4.68716	-12.3533	16.6302	0.015873	0.195859	0.00793651	0.0912557	0.0476358	1.00799	TRUE	cDC2
SCUBE3	0.9624	0.0376	3.24243	5.22728e-06	6.63293e-05	0	0.25	-3.52443	-3.67647	3.78925	-12.5539	10.8893	0.0128968	0.0862393	0.00892857	0.0539198	0.116072	0.697365	TRUE	cDC2
GZMK	0.9624	0.0376	3.24243	2.43358e-05	0.000459718	0	0.25	2.30142	2.4998	5.0278	-13.0975	21.3785	0.0109127	0.0613634	0.00496032	0.0278383	0.129318	4.01936	TRUE	cDC2
CPE	0.9624	0.0376	3.24243	1.4746e-05	0.000149657	0	0.25	-2.30829	-2.54594	3.79052	-13.1643	13.663	0.0327381	0.159564	0.0128968	0.0877985	0.370219	1.45965	TRUE	cDC2
RFTN2	0.9624	0.0376	3.24243	9.89858e-06	7.05514e-05	0	0.25	-3.05996	-3.15352	3.77669	-12.0329	8.66544	0.00793651	0.0704129	0.00496032	0.047743	0.0584987	0.722125	TRUE	cDC2
PRND	0.9624	0.0376	3.24243	3.10462e-06	1.39034e-05	0	0.25	1.22845	1.86603	3.79309	-8.66328	14.9298	0.00694444	0.03028	0.00595238	0.02383	0.0322268	0.144885	TRUE	cDC2
KCNN3	0.9624	0.0376	3.24243	2.37767e-05	0.000340945	0	0.25	-2.5604	-2.97173	4.48814	-11.1199	13.8671	0.0297619	0.432696	0.0128968	0.165498	0.172712	3.61959	TRUE	cDC2
TSPAN5	0.9624	0.0376	3.24243	8.85587e-05	0.000485663	0	0.25	-2.52309	-3.10588	3.4115	-10.1784	11.2216	0.031746	0.335924	0.0238095	0.146731	0.356466	4.44477	TRUE	cDC2
CBLB	0.9622	0.0378	3.23691	0.000344812	0.00125559	0	0.25	-2.64687	-3.469	2.9564	-8.99173	8.17838	0.166667	0.745219	0.102183	0.320488	3.58484	12.2081	TRUE	cDC2
SLC2A9	0.9622	0.0378	3.23691	0.000215417	0.00200804	0	0.25	-2.00071	-2.36338	4.51507	-10.7984	16.755	0.122024	1.35231	0.0605159	0.30636	2.12738	20.0649	TRUE	cDC2
TMEM233	0.9622	0.0378	3.23691	7.9867e-06	0.00011444	0	0.25	-2.83973	-3.51924	3.87514	-14.1557	10.4293	0.00992064	0.0729694	0.00595238	0.047986	0.0503594	1.15299	TRUE	cDC2
OIT3	0.9622	0.0378	3.23691	2.36781e-06	1.21185e-05	0	0.25	-1.99228	-2.69157	4.75067	-11.4279	18.0225	0.00198413	0.0202627	0.00198413	0.014913	0.0028115	0.121792	TRUE	cDC2
SRRM4	0.9622	0.0378	3.23691	1.38777e-05	9.4903e-05	0	0.25	-0.506834	-1.05115	5.32335	-13.3086	21.8624	0.0198413	0.123685	0.0128968	0.0632871	0.079665	0.962377	TRUE	cDC2
EGR4	0.9622	0.0378	3.23691	2.29479e-05	9.10465e-06	0	0.25	3.71036	3.95469	4.58505	-8.45763	15.834	0.0406746	0.0120812	0.0178571	0.00991536	0.167407	0.0838875	TRUE	cDC2
CCDC7	0.9622	0.0378	3.23691	0.000135598	0.000804158	0	0.25	-3.4135	-4.05851	3.20711	-9.17652	7.47911	0.0724206	0.467214	0.0545635	0.251078	1.60265	8.38369	TRUE	cDC2
MYO1H	0.9622	0.0378	3.23691	9.63062e-06	6.53703e-05	0	0.25	-4.00369	-4.97928	5.43718	-13.7182	14.9607	0.0228175	0.117638	0.00793651	0.0664895	0.0992193	0.679435	TRUE	cDC2
CSGALNACT1	0.9622	0.0378	3.23691	0.000368507	0.0010188	0	0.25	-1.83103	-2.23218	4.32325	-10.8067	13.9463	0.12004	0.836113	0.0714286	0.237047	3.01959	10.0025	TRUE	cDC2
KCNQ2	0.9622	0.0378	3.23691	3.58156e-06	3.01236e-05	0	0.25	-2.26306	-2.1899	4.36033	-14.2123	14.1685	0.00793651	0.0733365	0.00496032	0.0376914	0.0313371	0.306133	TRUE	cDC2
PLEKHG1	0.9622	0.0378	3.23691	0.000117842	0.000899416	0	0.25	-4.18079	-5.09575	4.19975	-12.6657	10.1543	0.0744048	0.745683	0.030754	0.262418	1.55942	9.31904	TRUE	cDC2
ANKRD33B	0.9622	0.0378	3.23691	0.000109236	0.000550925	0	0.25	-2.10682	-2.47907	3.4582	-9.7138	9.85651	0.0952381	0.492529	0.0406746	0.207257	0.882525	5.46296	TRUE	cDC2
KRTAP5-9	0.9622	0.0378	3.23691	3.65333e-07	2.04864e-06	0	0.25	-2.17674	-2.59221	3.43364	-11.0255	14.1351	0.000992064	0.00345721	0.000992063	0.00284989	0.00104461	0.0212548	TRUE	cDC2
CASZ1	0.962	0.038	3.23143	4.19959e-05	0.000862646	0	0.25	-3.36557	-3.55793	3.51359	-10.3013	8.39016	0.0734127	1.0768	0.0208333	0.2657	0.459036	9.02826	TRUE	cDC2
ZNF469	0.962	0.038	3.23143	1.67887e-05	3.10449e-05	0	0.25	1.89945	2.18075	3.88561	-8.56645	14.2804	0.0277778	0.0745803	0.0218254	0.0407427	0.284507	0.333026	TRUE	cDC2
ADGB	0.962	0.038	3.23143	2.48508e-05	5.98266e-05	0	0.25	0.495058	0.0140333	4.6452	-8.9573	14.3477	0.0188492	0.0999865	0.0168651	0.0606979	0.441086	0.575503	TRUE	cDC2
SLC7A8	0.962	0.038	3.23143	8.94549e-05	0.000948001	0	0.25	-3.40428	-3.71371	3.59032	-12.5751	9.84038	0.0496032	0.602149	0.0277778	0.236973	0.574282	9.39678	TRUE	cDC2
NFIX	0.962	0.038	3.23143	4.15427e-05	0.000278679	0	0.25	-3.13846	-3.47967	2.85967	-9.94331	9.68218	0.0793651	0.424205	0.0277778	0.157446	0.491051	3.0904	TRUE	cDC2
CELF5	0.962	0.038	3.23143	6.47775e-06	4.73827e-05	0	0.25	-2.00497	-2.29262	3.85387	-11.73	15.381	0.0198413	0.107096	0.00992063	0.0514669	0.109578	0.518295	TRUE	cDC2
CALML6	0.962	0.038	3.23143	1.09439e-06	1.04868e-05	0	0.25	-1.69887	-2.21606	4.52828	-12.5257	18.9218	0.00198413	0.0212078	0.00198413	0.012783	0.00782563	0.104165	TRUE	cDC2
APOC1	0.962	0.038	3.23143	0.000163164	7.54606e-05	0	0.25	3.73806	3.75964	3.6026	-8.64963	18.4178	0.171627	0.0614629	0.0803571	0.0366901	1.12654	0.675385	TRUE	cDC2
NEXMIF	0.962	0.038	3.23143	2.02307e-05	0.000240769	0	0.25	-3.28526	-3.73467	4.2549	-12.5574	11.2734	0.00396825	0.169282	0.00396825	0.0965467	0.106136	2.55627	TRUE	cDC2
COLEC12	0.962	0.038	3.23143	3.5972e-05	9.37648e-05	0	0.25	-2.19166	-2.42167	3.57852	-12.9858	11.0459	0.014881	0.160228	0.00694444	0.0779868	0.119184	1.03846	TRUE	cDC2
SLC27A2	0.962	0.038	3.23143	2.119e-05	0.000610677	0	0.25	-3.56123	-3.45103	3.8651	-12.9265	10.1181	0.0178571	0.401124	0.0119048	0.177223	0.206309	6.37122	TRUE	cDC2
ARHGAP23	0.962	0.038	3.23143	1.45084e-05	0.000137395	0	0.25	-2.86985	-3.10847	4.04513	-11.1783	11.5979	0.0287698	0.213839	0.00992063	0.0955453	0.151264	1.48752	TRUE	cDC2
LILRA4	0.962	0.038	3.23143	1.85567e-05	5.96149e-06	0	0.25	4.62404	5.06628	3.2929	-8.1526	14.8717	0.00892857	0.00672783	0.00595238	0.00458885	0.0510407	0.0630771	TRUE	cDC2
GALNT8	0.9618	0.0382	3.22597	1.03321e-05	5.92375e-05	0	0.25	-3.04042	-3.5708	3.71283	-9.96078	10.118	0.0178571	0.087483	0.0119048	0.0550011	0.21058	0.60821	TRUE	cDC2
SLC6A20	0.9618	0.0382	3.22597	6.89737e-06	7.71166e-05	0	0.25	-2.40748	-2.48568	4.4108	-12.6229	15.0546	0.014881	0.0947454	0.00694444	0.0553803	0.118067	0.794884	TRUE	cDC2
EBF1	0.9618	0.0382	3.22597	0.000142279	0.000680272	0	0.25	-1.4616	-1.5661	5.01348	-13.3105	16.3798	0.0724206	0.50897	0.0267857	0.15576	0.66456	6.44739	TRUE	cDC2
GPRC6A	0.9618	0.0382	3.22597	5.68472e-07	9.4166e-06	0	0.25	-3.19864	-3.14467	3.96806	-15.6374	14.9682	0.000992064	0.016738	0.000992063	0.0134288	0.0217082	0.0978562	TRUE	cDC2
GSTA2	0.9618	0.0382	3.22597	1.29628e-05	0.000844679	0	0.25	-3.07975	-2.93213	4.34914	-17.2498	14.5279	0.00793651	0.428369	0.00595238	0.0893568	0.282459	7.9684	TRUE	cDC2
AKAP12	0.9618	0.0382	3.22597	0.000106893	0.00136227	0	0.25	-1.8941	-2.10992	4.4295	-13.4335	14.3638	0.160714	0.65652	0.0386905	0.202784	1.57499	13.5149	TRUE	cDC2
MEIS2	0.9618	0.0382	3.22597	3.218e-05	0.00133899	0	0.25	-3.83383	-3.6889	4.4251	-14.4408	9.71917	0.0218254	0.640937	0.00992063	0.174945	0.176618	12.6665	TRUE	cDC2
PLCD3	0.9616	0.0384	3.22054	8.29202e-06	8.834e-05	0	0.25	-2.68956	-2.88526	3.3042	-10.4014	11.0134	0.0188492	0.16611	0.0109127	0.0805316	0.0521658	0.921632	TRUE	cDC2
CCL21	0.9616	0.0384	3.22054	4.12663e-06	1.2242e-05	0	0.25	-1.83489	-2.19582	4.41426	-14.2449	16.426	0.00396825	0.00804615	0.00297619	0.0058953	0.141633	0.187551	TRUE	cDC2
CCDC80	0.9616	0.0384	3.22054	1.78877e-05	7.79158e-05	0	0.25	-2.1909	-2.64129	3.9003	-11.4755	13.177	0.0168651	0.0948073	0.0119048	0.0595929	0.220765	0.882018	TRUE	cDC2
MXRA7	0.9616	0.0384	3.22054	2.84698e-05	0.000191382	0	0.25	-3.10606	-3.3959	2.40759	-9.10592	5.8969	0.0208333	0.208703	0.0178571	0.116626	0.378371	2.04482	TRUE	cDC2
C7	0.9616	0.0384	3.22054	2.88338e-05	0.00030529	0	0.25	-2.90715	-3.25276	4.37095	-17.2664	11.8421	0.0109127	0.132489	0.0109127	0.0511588	0.340713	2.89552	TRUE	cDC2
PAK3	0.9616	0.0384	3.22054	2.99223e-05	0.000108684	0	0.25	-2.61077	-3.13562	4.08823	-11.9438	10.535	0.0436508	0.107182	0.0208333	0.0666376	0.925535	1.04213	TRUE	cDC2
KNDC1	0.9616	0.0384	3.22054	9.87509e-06	5.95154e-05	0	0.25	-2.35071	-2.64241	3.94356	-10.7869	11.0296	0.00496032	0.0846947	0.00496032	0.0513365	0.0290271	0.648895	TRUE	cDC2
FIBIN	0.9616	0.0384	3.22054	3.82502e-06	4.30577e-05	0	0.25	-2.7181	-2.95089	3.20056	-13.965	10.9078	0.000992064	0.0422516	0.000992063	0.0329041	0.0536251	0.469836	TRUE	cDC2
PPFIA4	0.9616	0.0384	3.22054	7.73453e-06	4.98746e-05	0	0.25	-1.32715	-1.48822	4.51151	-12.2857	16.4626	0.00892857	0.104207	0.00793651	0.0577888	0.067838	0.543236	TRUE	cDC2
FAM178B	0.9616	0.0384	3.22054	9.43487e-06	8.69694e-05	0	0.25	-2.63704	-2.83441	4.46033	-12.8299	12.2508	0.0109127	0.181912	0.00595238	0.0834289	0.045382	0.874312	TRUE	cDC2
XCL2	0.9616	0.0384	3.22054	3.44041e-06	0.000146789	0	0.25	1.22367	1.30221	5.80336	-19.4789	17.3039	0.00198413	0.0357104	0.000992063	0.0175022	0.0112351	1.94827	TRUE	cDC2
CYP4A11	0.9614	0.0386	3.21514	1.46902e-05	0.000420216	0	0.25	-3.3113	-3.21536	4.52224	-13.4155	12.5159	0.00992064	0.252032	0.00892857	0.129575	0.19254	4.32615	TRUE	cDC2
CCBE1	0.9614	0.0386	3.21514	2.10101e-05	0.000240328	0	0.25	-3.08048	-3.17208	4.31415	-12.8386	11.5109	0.014881	0.22604	0.00892857	0.0983004	0.130816	2.22702	TRUE	cDC2
RAPGEF4	0.9614	0.0386	3.21514	2.9504e-05	0.000400696	0	0.25	-2.76885	-2.68237	4.26973	-12.6343	10.4668	0.0337302	0.330197	0.015873	0.132532	0.285639	4.08866	TRUE	cDC2
IL23A	0.9614	0.0386	3.21514	5.4287e-05	5.14664e-05	0	0.25	2.01035	2.52271	3.15086	-6.52984	10.6429	0.093254	0.0666237	0.0406746	0.048217	0.608575	0.514587	TRUE	cDC2
MAN1C1	0.9614	0.0386	3.21514	7.34875e-05	0.000702491	0	0.25	-3.68741	-4.09334	3.32097	-10.0689	9.10464	0.0813492	0.83103	0.0267857	0.239785	0.892362	7.04279	TRUE	cDC2
OLFM4	0.9614	0.0386	3.21514	1.19593e-06	2.35425e-05	0	0.25	-2.61309	-2.78784	4.1964	-13.7874	16.0507	0.000992064	0.034291	0.000992063	0.0235545	0.00104461	0.240434	TRUE	cDC2
ANKRD24	0.9614	0.0386	3.21514	1.69041e-05	0.000103013	0	0.25	-3.06052	-3.90945	4.70634	-11.0547	15.3984	0.0168651	0.106988	0.0109127	0.0727699	0.186914	1.06597	TRUE	cDC2
EDNRB	0.9614	0.0386	3.21514	8.64831e-06	0.000108862	0	0.25	-2.5677	-2.59871	3.68625	-14.8417	8.37189	0.00793651	0.0881228	0.00496032	0.0512269	0.0404404	1.0345	TRUE	cDC2
TMPRSS11E	0.9614	0.0386	3.21514	1.01888e-06	1.08904e-05	0	0.25	-2.68621	-2.66989	3.69894	-12.5023	11.8571	0.000992064	0.0208907	0.000992063	0.0161395	0.0056917	0.106056	TRUE	cDC2
INPP4A	0.9614	0.0386	3.21514	0.000478245	0.000561249	0	0.25	-0.921878	-1.75257	2.6342	-6.81624	9.86971	0.207341	0.393238	0.113095	0.205432	4.05662	5.6797	TRUE	cDC2
IGFBP1	0.9612	0.0388	3.20976	6.32984e-07	1.05112e-05	0	0.25	-2.43496	-2.794	4.281	-12.5188	18.1353	0	0.0164063	0	0.013337	0	0.101526	TRUE	cDC2
DDIT4	0.9612	0.0388	3.20976	0.00178065	0.00126724	0	0.25	2.37376	2.24252	3.2834	-7.50651	13.1879	1.66765	0.45781	0.560516	0.224507	21.6371	13.3871	TRUE	cDC2
NLRP8	0.9612	0.0388	3.20976	1.91396e-06	1.15386e-05	0	0.25	-1.78747	-1.96986	3.81522	-10.8236	14.9495	0.00198413	0.0210625	0.00198413	0.0148656	0.0160305	0.124369	TRUE	cDC2
FABP1	0.9612	0.0388	3.20976	1.28538e-05	0.000888283	0	0.25	-2.78917	-2.55272	4.68494	-16.0199	15.7067	0.0178571	0.433492	0.00793651	0.0913683	0.151366	8.11548	TRUE	cDC2
TNFRSF11B	0.9612	0.0388	3.20976	3.2871e-05	0.000191059	0	0.25	-1.78029	-2.38853	3.04219	-8.58456	9.35411	0.0267857	0.160996	0.0198413	0.101941	0.47537	1.87025	TRUE	cDC2
DUSP9	0.9612	0.0388	3.20976	6.80948e-06	0.000132847	0	0.25	-2.94252	-2.98123	3.77105	-14.0292	10.1927	0.00396825	0.0999115	0.00396825	0.0672775	0.0463448	1.5264	TRUE	cDC2
RAP1GAP2	0.9612	0.0388	3.20976	0.000284538	0.000830343	0	0.25	-1.85363	-2.16715	3.79158	-8.35472	11.001	0.179564	0.876212	0.077381	0.262317	2.73885	9.20219	TRUE	cDC2
MYO5C	0.9612	0.0388	3.20976	2.63825e-05	0.000437272	0	0.25	-3.55779	-4.22588	3.71641	-10.6105	8.23089	0.0228175	0.376632	0.0109127	0.191345	0.189083	4.57927	TRUE	cDC2
KCNT1	0.9612	0.0388	3.20976	4.3182e-06	3.87746e-05	0	0.25	-2.74455	-2.46491	4.40734	-14.0631	14.4844	0.0267857	0.0870131	0.00496032	0.0431335	0.0838496	0.388812	TRUE	cDC2
IL6	0.9612	0.0388	3.20976	7.0975e-06	1.94885e-05	0	0.25	1.18595	1.29126	4.01106	-9.18986	14.2426	0.00297619	0.0377916	0.00297619	0.0281078	0.0222854	0.204013	TRUE	cDC2
SYT2	0.961	0.039	3.20441	8.86926e-06	7.12697e-05	0	0.25	-3.8277	-4.21672	4.68809	-13.5815	12.4171	0.00992064	0.138766	0.00396825	0.0738068	0.102684	0.764913	TRUE	cDC2
HPGDS	0.961	0.039	3.20441	8.81495e-05	2.29637e-05	0	0.25	3.75433	3.87147	2.97652	-7.39945	13.8126	0.0823413	0.0270603	0.0625	0.0194249	1.12198	0.31008	TRUE	cDC2
GSTA1	0.961	0.039	3.20441	1.75171e-05	0.00150975	0	0.25	-3.09112	-2.91531	4.64305	-16.4632	16.1936	0.0119048	0.615607	0.00694444	0.10384	0.127255	13.6242	TRUE	cDC2
PRKCB	0.961	0.039	3.20441	0.00104084	0.0004756	0	0.25	2.66644	2.72485	3.68153	-6.48851	14.356	0.48611	0.289485	0.259921	0.133995	8.33159	5.06817	TRUE	cDC2
HRH1	0.961	0.039	3.20441	3.375e-05	0.000311499	0	0.25	-1.03602	-1.23238	4.20081	-13.4592	14.1861	0.0376984	0.210244	0.0257937	0.0908735	0.536934	2.82804	TRUE	cDC2
C11orf54	0.961	0.039	3.20441	0.000136054	0.00117278	0	0.25	-2.7498	-2.82747	2.07324	-8.51338	4.40787	0.0892857	0.644148	0.0734127	0.29715	1.03987	11.2279	TRUE	cDC2
FADS6	0.961	0.039	3.20441	2.1601e-06	1.53736e-05	0	0.25	-2.25512	-2.8086	3.95197	-10.7814	15.2553	0.00496032	0.0294986	0.00297619	0.0197122	0.0384514	0.163364	TRUE	cDC2
HBA2	0.961	0.039	3.20441	5.04971e-06	0.000266841	0	0.25	-1.32163	-1.62709	5.07552	-18.6581	21.6501	0.00297619	0.460589	0.00297619	0.0141843	0.0120522	2.31022	TRUE	cDC2
COL23A1	0.961	0.039	3.20441	6.29153e-05	0.000402654	0	0.25	-2.71251	-2.58169	4.85525	-12.0394	14.6725	0.124008	0.613273	0.0208333	0.167945	0.509883	4.03912	TRUE	cDC2
WFDC2	0.961	0.039	3.20441	2.0407e-05	0.000351219	0	0.25	-2.5457	-2.72127	3.72352	-15.6618	12.2854	0.0277778	0.249409	0.0128968	0.0885539	0.278852	4.102	TRUE	cDC2
SOGA3	0.961	0.039	3.20441	8.01615e-06	5.87877e-05	0	0.25	-1.83129	-1.94046	3.65078	-12.6015	11.153	0.0188492	0.069988	0.00496032	0.047355	0.0420298	0.60501	TRUE	cDC2
CHD5	0.9608	0.0392	3.19909	6.62593e-06	5.84153e-05	0	0.25	-3.24742	-3.4558	4.21729	-11.8895	12.1803	0.0128968	0.094231	0.00793651	0.0534488	0.0656734	0.588215	TRUE	cDC2
CHRNG	0.9608	0.0392	3.19909	3.22122e-06	1.12468e-05	0	0.25	-1.8628	-2.28358	3.98123	-9.66109	11.5796	0.00198413	0.0196585	0.00198413	0.0129993	0.0282348	0.114645	TRUE	cDC2
PJVK	0.9608	0.0392	3.19909	1.22442e-05	0.000122979	0	0.25	-2.88836	-3.35771	2.8664	-9.00986	8.34277	0.0178571	0.168772	0.0109127	0.107561	0.120448	1.39963	TRUE	cDC2
PRG2	0.9608	0.0392	3.19909	1.53392e-06	2.68605e-06	0	0.25	1.91019	1.92663	3.41901	-10.0525	13.3605	0.00198413	0.004343	0.00198413	0.00328537	0.00611421	0.0262613	TRUE	cDC2
FMNL1	0.9608	0.0392	3.19909	0.000591761	0.000194937	0	0.25	4.26431	4.21255	3.70368	-3.69046	15.3441	0.456349	0.108581	0.300595	0.068501	5.96914	1.93214	TRUE	cDC2
IL21R	0.9608	0.0392	3.19909	6.08684e-05	5.27213e-05	0	0.25	1.5865	1.49103	3.63997	-7.60561	14.2471	0.0535714	0.0547433	0.0386905	0.0370071	0.739699	0.63898	TRUE	cDC2
PTPRO	0.9608	0.0392	3.19909	9.64538e-05	0.000472744	0	0.25	0.766836	0.916991	4.08042	-13.632	13.1218	0.0962302	0.454316	0.0634921	0.11055	1.14087	4.64484	TRUE	cDC2
PGAP1	0.9608	0.0392	3.19909	4.09147e-05	0.00025244	0	0.25	-2.7629	-3.44526	2.57423	-10.0514	7.48126	0.0337302	0.168923	0.0248016	0.112334	0.498406	2.35689	TRUE	cDC2
ADORA1	0.9608	0.0392	3.19909	1.46995e-05	6.28183e-05	0	0.25	-0.408659	-0.747117	4.67451	-10.5637	18.6037	0.0188492	0.123203	0.00694444	0.0652038	0.0872747	0.646516	TRUE	cDC2
OGN	0.9608	0.0392	3.19909	1.41173e-05	1.78412e-05	0	0.25	-1.88201	-2.36745	3.70336	-11.2695	13.2562	0.00793651	0.015331	0.00396825	0.0116069	0.0898749	0.197511	TRUE	cDC2
IGFBP3	0.9608	0.0392	3.19909	1.37956e-05	0.000108	0	0.25	-2.28118	-2.60955	2.72245	-10.0771	7.48074	0.00892857	0.0895687	0.00892857	0.0573622	0.142736	1.12563	TRUE	cDC2
TNNI1	0.9608	0.0392	3.19909	5.80837e-06	6.39382e-05	0	0.25	-2.4406	-2.34226	3.44015	-14.8805	9.29758	0.0168651	0.106028	0.00892857	0.060772	0.0763701	0.624789	TRUE	cDC2
FLRT2	0.9606	0.0394	3.19379	1.39312e-05	0.000111888	0	0.25	-2.23018	-2.31655	4.35295	-12.5754	12.1224	0.000992064	0.117984	0.000992063	0.0641699	0.00850097	1.18734	TRUE	cDC2
COL6A2	0.9606	0.0394	3.19379	8.27057e-06	0.000111686	0	0.25	-3.08408	-3.4281	3.2067	-11.3859	8.5847	0.0109127	0.083147	0.00992063	0.0504774	0.217005	1.15925	TRUE	cDC2
SMIM35	0.9606	0.0394	3.19379	2.88842e-05	0.000125431	0	0.25	-2.07516	-2.06874	4.65159	-13.3896	13.5451	0.0376984	0.172278	0.0119048	0.0870905	0.198005	1.36358	TRUE	cDC2
TERT	0.9606	0.0394	3.19379	2.26509e-06	1.11851e-05	0	0.25	-0.963296	-1.04354	4.85595	-12.8277	19.0074	0.00198413	0.0245222	0.00198413	0.016335	0.00686532	0.110429	TRUE	cDC2
KCNU1	0.9606	0.0394	3.19379	4.90978e-06	2.95049e-05	0	0.25	-3.86687	-4.09977	5.1687	-14.7326	12.8803	0.00396825	0.0568253	0.00297619	0.0373241	0.0114029	0.303314	TRUE	cDC2
P2RX5	0.9606	0.0394	3.19379	4.79106e-05	6.16914e-05	0	0.25	1.5153	1.73699	3.24411	-8.77077	13.326	0.0277778	0.0439913	0.0248016	0.0296157	0.369788	0.604313	TRUE	cDC2
ELF3	0.9606	0.0394	3.19379	3.26376e-05	0.0004929	0	0.25	-2.81836	-2.99518	3.69374	-13.7797	11.1177	0.0138889	0.315072	0.0128968	0.152454	0.115876	5.22244	TRUE	cDC2
IKZF4	0.9606	0.0394	3.19379	1.7264e-05	0.000123169	0	0.25	-2.73682	-3.04152	2.12911	-7.83685	7.04938	0.030754	0.161293	0.0248016	0.0974591	0.321303	1.24545	TRUE	cDC2
GATA6	0.9606	0.0394	3.19379	5.50985e-06	7.48178e-05	0	0.25	-3.00364	-3.07946	3.74892	-13.322	9.16266	0.0109127	0.0928884	0.00892857	0.0531318	0.0959953	0.765712	TRUE	cDC2
BICD1	0.9606	0.0394	3.19379	0.000346347	0.000966143	0	0.25	-2.23931	-2.86112	3.44089	-9.30451	10.3344	0.150794	0.642021	0.0902778	0.265238	3.1461	9.62982	TRUE	cDC2
PROX1	0.9606	0.0394	3.19379	1.13273e-05	0.000167462	0	0.25	-1.90486	-1.92433	4.42618	-12.9839	13.301	0.0228175	0.167478	0.014881	0.0871557	0.16738	1.71158	TRUE	cDC2
EFCAB3	0.9606	0.0394	3.19379	2.95851e-06	1.62685e-05	0	0.25	-2.99634	-3.20945	4.17064	-13.1407	12.241	0.00396825	0.0285238	0.00297619	0.0201151	0.0524717	0.172977	TRUE	cDC2
CCRL2	0.9606	0.0394	3.19379	0.000183055	3.64255e-05	0	0.25	4.68092	4.64207	3.93367	-6.74223	16.748	0.217262	0.0406258	0.135913	0.0295832	1.79293	0.37984	TRUE	cDC2
XPNPEP2	0.9606	0.0394	3.19379	1.30454e-05	0.000235748	0	0.25	-3.07999	-2.99683	3.63331	-11.7781	8.77149	0.0228175	0.163007	0.015873	0.0992603	0.21678	2.43398	TRUE	cDC2
CNGB1	0.9606	0.0394	3.19379	1.01192e-05	5.63025e-05	0	0.25	-2.22299	-2.40751	4.72156	-12.362	13.1138	0.00992064	0.117627	0.00793651	0.0618296	0.0429346	0.558538	TRUE	cDC2
SLC28A3	0.9606	0.0394	3.19379	7.30104e-06	2.43398e-05	0	0.25	0.219013	-0.273243	4.78254	-10.2086	17.7817	0.00496032	0.0544483	0.00396825	0.0335499	0.0228192	0.24985	TRUE	cDC2
BNIP5	0.9606	0.0394	3.19379	4.18743e-06	1.3087e-05	0	0.25	1.69818	2.23908	3.79412	-9.49013	12.2937	0.0138889	0.0312284	0.00595238	0.0215134	0.0494597	0.135938	TRUE	cDC2
SLC22A12	0.9606	0.0394	3.19379	8.79756e-06	0.000262139	0	0.25	-2.8879	-2.75647	4.57492	-13.9455	10.949	0.00694444	0.162488	0.00595238	0.0979272	0.093329	2.99722	TRUE	cDC2
SLC7A14	0.9604	0.0396	3.18852	3.37014e-06	3.52436e-05	0	0.25	-2.95159	-3.02613	3.99218	-12.1722	12.0359	0.00396825	0.0746481	0.00198413	0.0455923	0.0051705	0.362474	TRUE	cDC2
NPY	0.9604	0.0396	3.18852	7.39919e-07	1.05321e-05	0	0.25	-0.138276	-0.408706	6.01235	-14.3231	26.8575	0	0.0174281	0	0.0146997	0	0.108953	TRUE	cDC2
FOXN1	0.9604	0.0396	3.18852	2.76206e-06	3.6039e-05	0	0.25	-1.16388	-1.20693	6.01657	-14.854	25.0033	0.00694444	0.088039	0.00396825	0.0465166	0.0130276	0.370057	TRUE	cDC2
STAB1	0.9604	0.0396	3.18852	0.000100051	9.2927e-05	0	0.25	1.85933	2.02179	3.44302	-7.51389	12.4216	0.0337302	0.0960922	0.0287698	0.0562246	0.37936	1.06142	TRUE	cDC2
LY9	0.9604	0.0396	3.18852	7.82947e-05	0.000180636	0	0.25	2.6847	2.95402	3.93355	-9.15	16.5055	0.0436508	0.0423143	0.0376984	0.0302082	0.508993	1.59485	TRUE	cDC2
CLDN8	0.9604	0.0396	3.18852	4.35523e-06	0.000112623	0	0.25	-3.12419	-3.04516	3.45202	-14.157	9.00748	0.00198413	0.0629241	0.00198413	0.0431335	0.0223165	1.06493	TRUE	cDC2
CBFA2T3	0.9604	0.0396	3.18852	0.000200356	7.00383e-05	0	0.25	3.26241	3.56841	3.06567	-5.03568	13.2036	0.226191	0.129429	0.141865	0.0612726	3.506	0.776934	TRUE	cDC2
MYOCOS	0.9604	0.0396	3.18852	1.06701e-05	9.18571e-05	0	0.25	-2.17589	-2.65703	4.09956	-9.99287	13.5756	0.0119048	0.127548	0.00694444	0.076944	0.0995377	0.957352	TRUE	cDC2
ICOS	0.9604	0.0396	3.18852	8.35985e-06	8.38727e-05	0	0.25	0.506496	0.712129	4.06656	-11.1996	12.512	0.0138889	0.0245752	0.00892857	0.018148	0.0476754	0.687706	TRUE	cDC2
ADAM12	0.9604	0.0396	3.18852	7.13428e-05	0.000194042	0	0.25	-2.05236	-2.30718	4.19819	-12.6079	12.3675	0.0615079	0.344557	0.0277778	0.117296	0.686611	2.0149	TRUE	cDC2
KCNE4	0.9604	0.0396	3.18852	9.07725e-06	7.45358e-05	0	0.25	-0.715474	-0.920131	4.51509	-12.7096	17.1722	0.00793651	0.114402	0.00793651	0.0562216	0.0446895	0.753178	TRUE	cDC2
NYAP2	0.9604	0.0396	3.18852	7.44709e-06	5.38674e-05	0	0.25	-1.96556	-2.41888	4.30165	-11.0976	13.0438	0.0198413	0.0968481	0.00694444	0.0548826	0.0861664	0.5469	TRUE	cDC2
AC233755.1	0.9604	0.0396	3.18852	1.73833e-07	3.67711e-07	0	0.25	1.71268	2.03912	3.74904	-9.3861	15.4509	0	0.000802828	0	0.000636929	0	0.00553192	TRUE	cDC2
FGFBP1	0.9604	0.0396	3.18852	1.73358e-07	5.64289e-06	0	0.25	-2.7614	-2.63992	4.27535	-13.5509	14.2592	0	0.0118086	0	0.00986204	0	0.0606933	TRUE	cDC2
BIRC3	0.9602	0.0398	3.18327	0.00105684	0.000725459	0	0.25	2.64777	2.61413	3.0489	-6.47851	11.6702	1.46825	0.215099	0.363095	0.116884	13.0507	7.17967	TRUE	cDC2
MAFB	0.9602	0.0398	3.18327	0.0004748	0.000338337	0	0.25	3.59082	3.82166	3.29424	-8.46271	15.1055	0.410714	0.238466	0.131944	0.10392	3.22794	3.09264	TRUE	cDC2
PLPP1	0.9602	0.0398	3.18327	0.000138233	0.00198208	0	0.25	-3.34864	-3.63744	3.06119	-12.0011	6.55931	0.183532	0.917513	0.0863095	0.290952	3.35876	18.6193	TRUE	cDC2
MVB12B	0.9602	0.0398	3.18327	0.00019306	0.000302924	0	0.25	-1.39858	-1.91898	3.16346	-8.8718	10.0622	0.150794	0.322021	0.0763889	0.153171	3.51767	3.14111	TRUE	cDC2
IGFBP7	0.9602	0.0398	3.18327	0.000355683	0.00370016	0	0.25	-2.79596	-3.03129	2.40376	-9.26664	6.31637	0.225198	1.93546	0.128968	0.459952	3.63083	36.7573	TRUE	cDC2
COL3A1	0.9602	0.0398	3.18327	1.44413e-05	6.73944e-05	0	0.25	-1.55682	-1.89603	4.28814	-13.2026	14.6992	0.00892857	0.0577324	0.00892857	0.0332388	0.200366	0.769725	TRUE	cDC2
TNNI3K	0.9602	0.0398	3.18327	3.23218e-05	0.000192578	0	0.25	-2.55362	-3.58191	4.43367	-11.3031	14.3878	0.0128968	0.190817	0.00992063	0.103381	0.195766	1.88381	TRUE	cDC2
TSPAN7	0.9602	0.0398	3.18327	2.46779e-05	0.00034936	0	0.25	-3.24793	-3.46342	2.92378	-10.303	7.17826	0.0138889	0.22438	0.00992063	0.136315	0.114956	3.26391	TRUE	cDC2
CSRP2	0.9602	0.0398	3.18327	1.49796e-05	0.000200568	0	0.25	-2.62457	-2.95726	2.95257	-11.721	7.96049	0.0327381	0.176938	0.0238095	0.110509	0.245548	2.0257	TRUE	cDC2
EDARADD	0.9602	0.0398	3.18327	1.9519e-05	0.000108838	0	0.25	-2.59863	-2.94459	3.25181	-10.8458	8.95196	0.0287698	0.139374	0.0188492	0.0773025	0.326467	1.15037	TRUE	cDC2
EFHC2	0.96	0.04	3.17805	6.03653e-06	8.95104e-05	0	0.25	-3.52899	-3.87718	3.33054	-10.6476	8.76892	0.0198413	0.108791	0.00793651	0.068424	0.139523	0.965349	TRUE	cDC2
PTPRH	0.96	0.04	3.17805	2.89019e-06	1.46668e-05	0	0.25	-1.04473	-1.28893	4.49597	-11.9326	17.3144	0.00694444	0.0329289	0.00297619	0.0211016	0.021656	0.149906	TRUE	cDC2
AC099489.1	0.96	0.04	3.17805	8.89959e-05	0.000207227	0	0.25	-1.00811	-1.27784	4.4096	-10.1646	13.4709	0.117064	0.322905	0.0436508	0.124933	1.41932	2.14458	TRUE	cDC2
CLDN11	0.96	0.04	3.17805	1.04796e-05	2.68437e-05	0	0.25	-1.42597	-1.94669	3.61522	-10.8398	12.2736	0.00694444	0.0328423	0.00496032	0.0237293	0.162179	0.299235	TRUE	cDC2
COL5A3	0.96	0.04	3.17805	3.4477e-06	3.39826e-05	0	0.25	-3.1762	-3.17784	3.51515	-12.9285	9.94518	0.0138889	0.061986	0.00198413	0.0370604	0.0173592	0.404015	TRUE	cDC2
SIAH3	0.96	0.04	3.17805	5.03315e-06	0.000130443	0	0.25	-2.59455	-2.39482	4.47296	-12.9224	12.3811	0.0138889	0.220999	0.00793651	0.0968666	0.0738737	1.3053	TRUE	cDC2
SLC52A3	0.96	0.04	3.17805	2.37349e-06	4.09195e-05	0	0.25	-2.99982	-3.19517	3.68194	-11.8521	11.8063	0.00892857	0.0492736	0.00595238	0.0313014	0.0434477	0.388257	TRUE	cDC2
DOK7	0.96	0.04	3.17805	6.68464e-06	8.95413e-05	0	0.25	-2.42081	-2.28435	3.59663	-11.32	11.6002	0.0228175	0.199524	0.00496032	0.0817995	0.0433681	0.939234	TRUE	cDC2
ADGRA2	0.96	0.04	3.17805	8.0417e-06	6.9369e-05	0	0.25	-2.72873	-2.6516	4.04963	-11.7688	10.636	0.00892857	0.124785	0.00694444	0.0674375	0.0569219	0.743809	TRUE	cDC2
PHACTR3	0.96	0.04	3.17805	1.97141e-05	0.000167534	0	0.25	-2.47607	-2.40815	4.76789	-13.8848	14.8597	0.0109127	0.256417	0.00694444	0.0938716	0.053462	1.69811	TRUE	cDC2
SHD	0.96	0.04	3.17805	3.13822e-06	6.45009e-06	0	0.25	0.171663	-0.212721	4.6244	-13.167	17.9552	0.000992064	0.0124929	0.000992063	0.00943841	0.0266684	0.0701892	TRUE	cDC2
TLDC2	0.96	0.04	3.17805	5.95874e-06	4.61294e-05	0	0.25	-2.55291	-2.8076	3.74275	-13.6317	11.2427	0.00297619	0.0681241	0.00297619	0.045376	0.0143511	0.447489	TRUE	cDC2
NRG4	0.96	0.04	3.17805	1.66729e-05	7.39652e-05	0	0.25	-2.22975	-2.69988	3.64711	-9.74698	10.5344	0.00992064	0.0966425	0.00793651	0.0608964	0.127435	0.753455	TRUE	cDC2
PAK6	0.96	0.04	3.17805	6.20481e-06	0.000109202	0	0.25	-3.15445	-3.08988	3.35799	-11.0123	10.3478	0.00793651	0.180982	0.00595238	0.0858077	0.033971	1.11909	TRUE	cDC2
MGAT5	0.9598	0.0402	3.17286	0.000577912	0.00119238	0	0.25	-2.56279	-3.20972	3.58944	-10.5669	9.37194	0.175595	0.982418	0.0902778	0.292419	3.06284	11.8032	TRUE	cDC2
ITGAM	0.9598	0.0402	3.17286	0.000171676	5.24714e-05	0	0.25	3.5384	3.5241	2.8212	-4.09656	12.14	0.145833	0.0414793	0.125	0.0301549	1.75805	0.658679	TRUE	cDC2
PCBP3	0.9598	0.0402	3.17286	4.76359e-05	0.000206585	0	0.25	-1.39824	-1.55494	4.36527	-10.7316	13.5543	0.0396825	0.320721	0.015873	0.121701	0.381642	2.23152	TRUE	cDC2
PRKCH	0.9598	0.0402	3.17286	0.000395619	0.00100214	0	0.25	-1.67649	-2.33137	3.6049	-9.80547	11.4677	0.267857	0.918247	0.146825	0.25433	4.67968	10.8355	TRUE	cDC2
PALD1	0.9598	0.0402	3.17286	0.000423536	0.000161433	0	0.25	2.39591	2.22036	4.14647	-7.54428	19.2947	0.230159	0.192266	0.139881	0.0931428	5.50609	1.71383	TRUE	cDC2
TP73	0.9598	0.0402	3.17286	1.13879e-05	6.0842e-05	0	0.25	-1.85538	-1.94598	4.50392	-12.7917	12.5418	0.015873	0.140678	0.00694444	0.06345	0.0426779	0.611932	TRUE	cDC2
KLHL30	0.9598	0.0402	3.17286	1.82864e-06	2.33729e-05	0	0.25	-2.19304	-2.81457	5.59802	-14.67	23.603	0.00198413	0.057473	0.00198413	0.0328922	0.0259379	0.236646	TRUE	cDC2
BST2	0.9598	0.0402	3.17286	0.000789552	0.000700969	0	0.25	3.54545	3.72621	3.97183	-6.10888	17.0182	0.873014	0.218468	0.458333	0.108924	9.48469	7.15725	TRUE	cDC2
ISYNA1	0.9598	0.0402	3.17286	2.51535e-05	0.000136927	0	0.25	-1.62055	-1.91709	2.24783	-8.34034	8.06207	0.0277778	0.128819	0.0248016	0.0823565	0.283468	1.47336	TRUE	cDC2
FOXB1	0.9596	0.0404	3.16769	2.9126e-06	1.2409e-05	0	0.25	-1.73625	-1.90762	3.69313	-10.6797	10.7852	0.00694444	0.0255087	0.00396825	0.0181658	0.0503802	0.131924	TRUE	cDC2
ZBED2	0.9596	0.0404	3.16769	1.00156e-06	4.04056e-06	0	0.25	0.882247	1.34829	3.6861	-11.5014	13.1005	0	0.00740923	0	0.00618266	0	0.0470924	TRUE	cDC2
FXYD4	0.9596	0.0404	3.16769	7.07098e-06	0.000279479	0	0.25	-3.05305	-3.01066	3.71185	-16.4148	10.6242	0.00396825	0.140286	0.00396825	0.0458589	0.0613912	2.92614	TRUE	cDC2
MTRNR2L1	0.9596	0.0404	3.16769	0.000189079	0.00043594	0	0.25	0.320696	0.159845	5.17517	-14.1433	19.9672	0.267857	0.356869	0.0644841	0.105804	1.64387	4.71405	TRUE	cDC2
HBZ	0.9596	0.0404	3.16769	1.28572e-06	7.25612e-06	0	0.25	-2.49638	-2.97872	3.87381	-10.8665	14.7432	0.000992064	0.0136216	0.000992063	0.00943841	0.0448898	0.0756557	TRUE	cDC2
SLC26A4	0.9596	0.0404	3.16769	6.50417e-06	0.000128466	0	0.25	-2.62502	-2.70887	3.42171	-15.1586	11.1765	0.00595238	0.0771953	0.00595238	0.0403784	0.154282	1.2568	TRUE	cDC2
ABCA10	0.9596	0.0404	3.16769	1.96149e-05	0.000351495	0	0.25	-4.01664	-5.0584	4.45439	-13.4976	11.0954	0.00992064	0.193749	0.00793651	0.113062	0.173823	3.75505	TRUE	cDC2
GPRC5A	0.9596	0.0404	3.16769	2.41832e-05	0.000152005	0	0.25	0.0735434	-0.339927	4.1867	-10.4995	15.1806	0.0327381	0.134087	0.0198413	0.0689484	0.280085	1.51442	TRUE	cDC2
COL11A2	0.9596	0.0404	3.16769	2.54789e-06	2.76605e-05	0	0.25	-3.17008	-3.02145	3.25173	-11.2434	10.1681	0.00694444	0.0471282	0.00396825	0.0304808	0.0590235	0.277425	TRUE	cDC2
SUSD4	0.9596	0.0404	3.16769	1.39322e-05	0.000395707	0	0.25	-3.11743	-3.06188	4.22636	-12.5154	10.5166	0.0188492	0.373057	0.00396825	0.160589	0.0622204	4.36939	TRUE	cDC2
TMEM131L	0.9594	0.0406	3.16254	0.000368356	0.000455333	0	0.25	-0.897256	-1.51468	2.91095	-8.33255	11.4607	0.201389	0.389039	0.119048	0.185444	3.69196	4.93804	TRUE	cDC2
XG	0.9594	0.0406	3.16254	2.2588e-06	1.67418e-05	0	0.25	-3.43776	-4.06445	4.4834	-12.5282	12.7	0.00793651	0.0296969	0.00396825	0.0213416	0.0228781	0.185283	TRUE	cDC2
AURKB	0.9594	0.0406	3.16254	1.13515e-05	1.89395e-05	0	0.25	1.61994	1.94585	3.14647	-7.61162	12.8786	0.0178571	0.0401254	0.00992063	0.0300009	0.0729779	0.208209	TRUE	cDC2
GBP5	0.9594	0.0406	3.16254	6.47107e-05	9.76992e-05	0	0.25	2.53881	2.64758	3.77377	-6.36427	14.8377	0.0565476	0.0479768	0.047619	0.0354548	0.498863	1.22965	TRUE	cDC2
SPTA1	0.9594	0.0406	3.16254	4.41051e-06	1.11114e-05	0	0.25	1.48465	1.9345	3.77742	-8.26249	13.6783	0.00396825	0.0233729	0.00396825	0.016892	0.0415473	0.110883	TRUE	cDC2
KRT5	0.9594	0.0406	3.16254	1.06118e-06	3.51208e-06	0	0.25	1.50677	1.96245	4.22196	-11.2859	13.2539	0	0.00788323	0	0.00614119	0	0.036609	TRUE	cDC2
CIITA	0.9594	0.0406	3.16254	0.00133324	0.000337101	0	0.25	3.01346	2.79927	2.74946	-3.5628	11.4608	1.11409	0.468702	0.435516	0.174039	17.3826	3.5836	TRUE	cDC2
LRRC17	0.9594	0.0406	3.16254	3.50903e-06	5.41156e-05	0	0.25	-3.58413	-4.64487	3.14717	-10.7979	8.14385	0.000992064	0.0464995	0.000992063	0.0355022	0.0250521	0.590784	TRUE	cDC2
NNAT	0.9594	0.0406	3.16254	3.19833e-06	1.42598e-05	0	0.25	-3.68403	-4.35819	4.8014	-13.6193	13.7354	0.00198413	0.0153162	0.00198413	0.0132096	0.0202499	0.140314	TRUE	cDC2
CD209	0.9594	0.0406	3.16254	5.34244e-06	7.7432e-06	0	0.25	1.62133	1.54166	4.10418	-8.9987	17.8623	0.00694444	0.0131802	0.00396825	0.0106204	0.0327167	0.0825228	TRUE	cDC2
AQP3	0.9594	0.0406	3.16254	2.64637e-05	0.00027931	0	0.25	-2.40622	-2.56142	2.76482	-12.3701	9.73657	0.014881	0.181476	0.0128968	0.0958771	0.194899	2.86383	TRUE	cDC2
EMILIN2	0.9594	0.0406	3.16254	0.000400325	8.88732e-05	0	0.25	3.86705	3.74253	3.26851	-4.77208	14.784	0.268849	0.120691	0.194444	0.0716057	3.78845	0.90636	TRUE	cDC2
S100P	0.9594	0.0406	3.16254	6.61227e-07	9.97485e-06	0	0.25	-2.95458	-3.05268	3.7406	-17.3527	11.4023	0.00496032	0.0100133	0.00297619	0.00683736	0.0179152	0.135668	TRUE	cDC2
RAMP1	0.9594	0.0406	3.16254	5.43927e-05	7.30142e-05	0	0.25	1.68825	1.9453	3.08156	-8.58596	11.3353	0.0803572	0.0843247	0.0605159	0.0457908	1.1744	0.728375	TRUE	cDC2
LRRC26	0.9592	0.0408	3.15742	2.83601e-06	6.06412e-06	0	0.25	1.58908	1.87363	3.7255	-9.82321	14.6087	0.000992064	0.0107213	0.000992063	0.00841636	0.00356601	0.0601624	TRUE	cDC2
SYT4	0.9592	0.0408	3.15742	2.77763e-07	7.08696e-06	0	0.25	-3.21384	-2.95665	4.86137	-14.9446	17.6521	0.000992064	0.0142557	0.000992063	0.0125905	0.00104461	0.0722969	TRUE	cDC2
LRRC4B	0.9592	0.0408	3.15742	3.40777e-06	2.67526e-05	0	0.25	-2.75301	-3.04526	3.90475	-11.7889	12.3973	0.0416667	0.0538139	0.00793651	0.0317191	0.101571	0.283957	TRUE	cDC2
HEYL	0.9592	0.0408	3.15742	1.75323e-06	2.21923e-05	0	0.25	-2.44937	-2.60094	4.05379	-13.8829	14.5206	0.00496032	0.0359029	0.00496032	0.0216526	0.0658868	0.243944	TRUE	cDC2
ASPG	0.9592	0.0408	3.15742	8.4738e-06	6.24949e-05	0	0.25	-2.03215	-2.21299	3.61917	-9.72755	11.7694	0.00198413	0.0805946	0.00198413	0.0514106	0.00308128	0.633082	TRUE	cDC2
NRP2	0.9592	0.0408	3.15742	0.000134692	0.000203519	0	0.25	1.5554	1.28845	4.10328	-8.95685	17.8273	0.155754	0.262692	0.0674603	0.112805	1.0482	2.18759	TRUE	cDC2
SNTB1	0.9592	0.0408	3.15742	0.000131905	0.000631368	0	0.25	-2.51336	-3.05972	3.13314	-10.1889	8.80295	0.0446429	0.473076	0.0337302	0.190774	0.884331	6.47835	TRUE	cDC2
SGPP2	0.9592	0.0408	3.15742	4.36924e-05	0.000599916	0	0.25	-3.0179	-3.34503	3.90742	-11.0707	8.68444	0.0327381	0.452144	0.0168651	0.19932	0.417453	5.90764	TRUE	cDC2
P2RY8	0.9592	0.0408	3.15742	0.000248239	0.000241124	0	0.25	1.29024	1.2007	3.74779	-8.42477	14.2087	0.112103	0.12201	0.0714286	0.0700504	1.84936	2.578	TRUE	cDC2
DNAH2	0.9592	0.0408	3.15742	1.31e-05	7.48273e-05	0	0.25	-2.28886	-2.63003	4.0995	-11.0115	12.4091	0.0208333	0.150673	0.0119048	0.075608	0.201394	0.771538	TRUE	cDC2
SEMA7A	0.9592	0.0408	3.15742	4.7762e-05	3.5722e-05	0	0.25	2.03471	2.2035	2.95249	-6.18887	12.2473	0.0654762	0.0630633	0.0496032	0.0414982	0.778207	0.374307	TRUE	cDC2
MMP12	0.959	0.041	3.15232	2.63334e-06	6.59062e-06	0	0.25	0.82805	-0.147066	5.04255	-9.96672	23.19	0.0168651	0.00764623	0.00396825	0.00645817	0.0642805	0.0663357	TRUE	cDC2
MYADM	0.959	0.041	3.15232	0.000611801	0.000294513	0	0.25	3.42814	2.96552	3.92721	-6.17187	19.4103	0.849205	0.165993	0.333333	0.0862995	6.12232	3.02506	TRUE	cDC2
SPEG	0.959	0.041	3.15232	4.65472e-06	4.29291e-05	0	0.25	-2.95093	-3.03407	3.83789	-13.2516	10.6091	0.00892857	0.0877208	0.00496032	0.0487947	0.0305606	0.456051	TRUE	cDC2
TET1	0.959	0.041	3.15232	4.13516e-05	0.000202227	0	0.25	-3.27496	-4.03157	3.29607	-10.4142	8.13505	0.0238095	0.185522	0.0119048	0.113747	0.278531	2.13233	TRUE	cDC2
RASA3	0.959	0.041	3.15232	0.000213222	0.000386183	0	0.25	-0.925554	-1.53768	3.35481	-9.86143	12.1379	0.106151	0.369318	0.0724206	0.144476	1.36189	3.6431	TRUE	cDC2
CDC42BPG	0.959	0.041	3.15232	8.6749e-06	7.40796e-05	0	0.25	-2.76168	-2.98591	2.85759	-9.81625	8.33812	0.0138889	0.115892	0.00793651	0.0681041	0.0478429	0.864598	TRUE	cDC2
SLC4A5	0.959	0.041	3.15232	2.39459e-05	0.000158667	0	0.25	-2.78338	-3.70899	3.59149	-9.42107	8.35016	0.015873	0.163245	0.0109127	0.104394	0.113669	1.75066	TRUE	cDC2
VCAN	0.959	0.041	3.15232	0.000277788	0.000296382	0	0.25	2.15073	2.18834	3.7479	-8.79601	15.485	0.161706	0.271	0.0833333	0.104317	2.39059	3.18991	TRUE	cDC2
IER2	0.959	0.041	3.15232	0.00297765	0.00204955	0	0.25	2.26869	2.44802	3.17058	-7.72177	13.1173	3.69543	0.816421	0.611111	0.275799	28.6017	19.3582	TRUE	cDC2
ITIH5	0.959	0.041	3.15232	2.66759e-05	0.000246817	0	0.25	-2.53749	-2.81503	3.91523	-11.6262	14.0152	0.0138889	0.201662	0.0109127	0.108995	0.224264	2.49265	TRUE	cDC2
MS4A1	0.959	0.041	3.15232	7.80113e-05	0.000113783	0	0.25	2.87361	2.87353	3.24343	-9.43303	15.7871	0.0188492	0.0339295	0.015873	0.0207402	0.32658	1.49424	TRUE	cDC2
EFNB2	0.959	0.041	3.15232	1.77781e-05	0.00024641	0	0.25	-2.91564	-2.87073	3.29203	-11.381	8.24145	0.0138889	0.223678	0.0119048	0.119002	0.0711317	2.47611	TRUE	cDC2
SERPINB9	0.9588	0.0412	3.14724	0.000933467	0.000327634	0	0.25	4.28911	4.02186	3.724	-5.66387	16.5136	0.92857	0.104614	0.359127	0.0674642	9.80731	3.59023	TRUE	cDC2
FAM227A	0.9588	0.0412	3.14724	1.13073e-05	0.000149748	0	0.25	-3.97478	-4.9176	3.67121	-10.2128	9.38954	0.0128968	0.139281	0.00694444	0.0941115	0.0558689	1.54039	TRUE	cDC2
ADAM32	0.9586	0.0414	3.14219	9.45305e-06	4.86954e-05	0	0.25	-2.40277	-3.34167	4.17123	-10.1625	12.3836	0.00892857	0.0665833	0.00595238	0.0443392	0.130658	0.537065	TRUE	cDC2
ADCY1	0.9586	0.0414	3.14219	1.15978e-05	0.000124935	0	0.25	-2.51932	-2.65082	3.67095	-10.9419	10.175	0.00496032	0.154073	0.00496032	0.0837636	0.0913293	1.31083	TRUE	cDC2
NAT8	0.9586	0.0414	3.14219	1.28006e-05	0.000609105	0	0.25	-2.71748	-2.70565	4.3387	-15.6694	16.9131	0.00892857	0.331035	0.00694444	0.0902248	0.105755	6.08373	TRUE	cDC2
CLDN1	0.9586	0.0414	3.14219	0.000102391	9.77546e-05	0	0.25	1.88495	1.37611	4.4917	-10.2061	21.5289	0.0654762	0.0710909	0.0337302	0.0491236	0.650446	0.988034	TRUE	cDC2
CCN4	0.9586	0.0414	3.14219	9.3978e-06	6.88412e-05	0	0.25	-1.51347	-1.75687	4.2723	-11.691	14.3657	0.00992064	0.118652	0.00496032	0.06598	0.0368294	0.708996	TRUE	cDC2
ALS2CL	0.9586	0.0414	3.14219	1.47947e-05	0.000179115	0	0.25	-2.90577	-3.48973	3.62504	-12.8766	10.6493	0.0287698	0.174264	0.00892857	0.0908528	0.282471	1.96743	TRUE	cDC2
ADH1B	0.9586	0.0414	3.14219	5.77277e-06	3.50348e-05	0	0.25	-1.96505	-2.15822	4.13416	-13.2888	15.3357	0.000992064	0.0335678	0.000992063	0.0246388	0.00104461	0.396843	TRUE	cDC2
MSH2	0.9586	0.0414	3.14219	8.44492e-05	0.000364176	0	0.25	-2.08891	-2.46124	2.10263	-6.6858	5.90447	0.0664683	0.319611	0.0535714	0.175277	0.984526	3.82788	TRUE	cDC2
SHMT1	0.9584	0.0416	3.13716	7.67226e-05	0.000604537	0	0.25	-2.86782	-2.93205	2.48041	-8.5066	6.47815	0.0714286	0.407526	0.0545635	0.221512	0.664204	6.08056	TRUE	cDC2
RFX2	0.9584	0.0416	3.13716	0.000122409	0.00067063	0	0.25	-2.307	-2.94619	3.8656	-11.0173	11.3334	0.134921	0.658126	0.0436508	0.218342	1.21643	6.87071	TRUE	cDC2
DEPDC1B	0.9584	0.0416	3.13716	1.56445e-05	0.000152182	0	0.25	-2.65252	-2.62421	3.70912	-12.632	9.24451	0.0138889	0.170636	0.00496032	0.0940612	0.0198244	1.5167	TRUE	cDC2
FAM20A	0.9584	0.0416	3.13716	6.0072e-05	0.000227991	0	0.25	-1.87113	-2.24662	3.86029	-10.9333	13.003	0.031746	0.219224	0.0238095	0.112076	0.573857	2.43515	TRUE	cDC2
DES	0.9584	0.0416	3.13716	2.5817e-06	2.3832e-05	0	0.25	-0.660197	-1.05294	4.73503	-15.7052	19.3922	0.00198413	0.0169779	0.000992063	0.0111537	0.013562	0.210948	TRUE	cDC2
UCHL1	0.9584	0.0416	3.13716	1.10024e-05	9.86069e-05	0	0.25	-1.99311	-2.29658	3.2587	-12.4348	8.93969	0.00694444	0.0760316	0.00694444	0.0542427	0.056748	1.14479	TRUE	cDC2
MGAT3	0.9584	0.0416	3.13716	1.30034e-05	7.33848e-05	0	0.25	-1.33991	-1.90779	4.71221	-10.9709	21.0359	0.0198413	0.142429	0.0128968	0.07245	0.195545	0.7865	TRUE	cDC2
HIST1H2BH	0.9584	0.0416	3.13716	3.76834e-05	3.37582e-05	0	0.25	3.22838	3.22746	4.07418	-7.52415	16.304	0.0496032	0.0257692	0.0257937	0.0194486	0.294424	0.316303	TRUE	cDC2
ATP6V1C2	0.9584	0.0416	3.13716	1.68276e-05	0.000360341	0	0.25	-2.85851	-2.67204	3.74129	-14.3022	11.723	0.0138889	0.204315	0.00892857	0.0887109	0.18003	3.32359	TRUE	cDC2
HMGCS2	0.9584	0.0416	3.13716	1.32615e-05	0.000172381	0	0.25	-2.59239	-2.82789	3.46129	-13.513	8.32667	0.0109127	0.102036	0.00892857	0.065269	0.12489	1.60623	TRUE	cDC2
PCED1B	0.9584	0.0416	3.13716	0.000269551	0.000433294	0	0.25	-0.828228	-1.56431	3.50207	-8.73334	12.7671	0.0843254	0.264895	0.0585317	0.139502	1.4656	4.46979	TRUE	cDC2
FOS	0.9582	0.0418	3.13216	0.00974784	0.00415632	0	0.25	3.64272	3.87247	3.83823	-8.11484	20.0189	11.3978	1.63303	0.821429	0.308419	106.903	41.535	TRUE	cDC2
LEPR	0.9582	0.0418	3.13216	5.65758e-05	0.00039023	0	0.25	-2.69235	-3.3606	2.9904	-9.08252	9.1136	0.0545635	0.429262	0.0386905	0.194948	0.764747	4.05713	TRUE	cDC2
MRVI1	0.9582	0.0418	3.13216	2.47172e-05	0.000135639	0	0.25	-0.558829	-1.03267	3.8168	-9.61182	13.1534	0.0257937	0.178362	0.00793651	0.0852774	0.116823	1.38481	TRUE	cDC2
SELENOP	0.9582	0.0418	3.13216	7.06042e-05	0.000928156	0	0.25	-2.88251	-2.9068	3.11224	-11.3113	9.27071	0.0545635	0.525784	0.0376984	0.214592	0.712845	9.19932	TRUE	cDC2
SLC7A11	0.9582	0.0418	3.13216	4.94502e-05	3.11156e-05	0	0.25	2.36586	2.3285	3.28117	-5.13677	12.6684	0.0535714	0.0579179	0.0297619	0.0403932	0.434641	0.326413	TRUE	cDC2
PTPN5	0.9582	0.0418	3.13216	3.43883e-06	2.8527e-05	0	0.25	-1.66481	-1.82333	5.08807	-12.2198	18.3897	0.00992064	0.0652149	0.00496032	0.0397355	0.0212728	0.300685	TRUE	cDC2
CHRNA7	0.9582	0.0418	3.13216	1.09957e-05	9.97893e-05	0	0.25	-3.66714	-4.28879	4.64361	-11.6351	12.0939	0.0119048	0.147545	0.00793651	0.0822172	0.0718645	0.995785	TRUE	cDC2
AKR1E2	0.9582	0.0418	3.13216	1.77181e-05	6.12117e-05	0	0.25	-1.43979	-1.89913	3.56261	-9.29296	9.43527	0.0198413	0.0862298	0.0178571	0.0543138	0.15132	0.644208	TRUE	cDC2
CHI3L1	0.9582	0.0418	3.13216	5.57481e-06	2.54622e-05	0	0.25	-0.856121	-1.60257	4.53724	-11.2802	20.4654	0.00198413	0.0315182	0.000992063	0.0240167	0.00208921	0.289978	TRUE	cDC2
TMEM107	0.9582	0.0418	3.13216	0.000729505	0.000273213	0	0.25	2.18907	2.22506	2.10881	-6.25604	8.07436	0.502976	0.141827	0.243056	0.0962089	5.67561	2.62679	TRUE	cDC2
ACER2	0.958	0.042	3.12718	1.72174e-05	0.000101297	0	0.25	-3.32413	-4.11383	4.20593	-11.2103	10.9459	0.015873	0.129484	0.0119048	0.0811478	0.214547	1.05752	TRUE	cDC2
TEK	0.958	0.042	3.12718	9.08881e-06	0.000361037	0	0.25	-3.25655	-3.00097	3.71058	-12.8333	8.85872	0.0168651	0.228612	0.00793651	0.103431	0.103396	3.8944	TRUE	cDC2
MTRNR2L8	0.958	0.042	3.12718	0.000293888	0.00114214	0	0.25	0.108674	0.176144	4.6174	-13.8376	17.5814	0.30754	0.514444	0.133929	0.136498	2.36179	11.5201	TRUE	cDC2
GDF3	0.958	0.042	3.12718	4.69024e-07	6.04174e-06	0	0.25	-2.49754	-2.44528	4.03244	-14.2032	15.0336	0.00297619	0.010034	0.00198413	0.00845783	0.00372709	0.0659267	TRUE	cDC2
REC114	0.958	0.042	3.12718	5.07299e-06	2.67988e-05	0	0.25	-4.12419	-5.17143	5.41032	-12.9871	14.2581	0.0128968	0.0444267	0.00496032	0.0298794	0.0702321	0.272528	TRUE	cDC2
MYO7B	0.958	0.042	3.12718	2.36175e-05	0.000193465	0	0.25	-2.54656	-2.77962	4.14371	-10.5621	15.1793	0.0228175	0.215826	0.015873	0.119183	0.318667	2.16619	TRUE	cDC2
CRACR2A	0.958	0.042	3.12718	4.1821e-05	9.90683e-05	0	0.25	-1.41397	-1.79198	2.94754	-8.22527	9.274	0.0257937	0.134936	0.0228175	0.0766508	0.401329	1.05645	TRUE	cDC2
PI3	0.958	0.042	3.12718	5.56945e-06	2.85809e-06	0	0.25	2.09111	2.00349	4.36452	-14.4104	17.7442	0.00198413	0.00317873	0.00198413	0.00238774	0.0100523	0.0313073	TRUE	cDC2
RND3	0.9578	0.0422	3.12222	2.36997e-05	0.000175936	0	0.25	-2.17154	-2.33249	3.52	-10.6772	10.1712	0.014881	0.207243	0.0128968	0.109416	0.110422	1.75941	TRUE	cDC2
AGTR2	0.9578	0.0422	3.12222	1.95172e-07	5.55e-07	0	0.25	1.37178	1.74776	3.74309	-8.1727	15.6025	0	0.00121461	0	0.00106056	0	0.00755963	TRUE	cDC2
IFIT1B	0.9578	0.0422	3.12222	7.37325e-07	7.39297e-06	0	0.25	-2.90162	-3.03325	4.17049	-11.7912	14.0446	0	0.0125255	0	0.00997757	0	0.0727865	TRUE	cDC2
CD8A	0.9578	0.0422	3.12222	1.43628e-05	0.000246098	0	0.25	0.136419	0.674407	3.85174	-10.8062	11.7867	0.0119048	0.0671759	0.00992063	0.0467003	0.0773461	2.3251	TRUE	cDC2
SERPINE1	0.9578	0.0422	3.12222	0.000102527	0.000475823	0	0.25	0.621552	0.473933	4.38139	-13.8214	16.0334	0.0476191	0.201147	0.0267857	0.0547196	0.408238	5.005	TRUE	cDC2
GTF2A1L	0.9578	0.0422	3.12222	1.11486e-06	1.98845e-05	0	0.25	-1.14081	-1.20385	6.28493	-14.6445	25.8473	0.00198413	0.0474007	0.000992063	0.0308896	0.00208921	0.201304	TRUE	cDC2
GJA5	0.9578	0.0422	3.12222	3.26157e-06	8.79832e-05	0	0.25	-2.78259	-2.61163	3.46213	-14.1461	7.52153	0.000992064	0.0550424	0.000992063	0.0351022	0.00104461	0.8786	TRUE	cDC2
TMEM174	0.9578	0.0422	3.12222	4.41966e-06	0.000113583	0	0.25	-2.94304	-2.82879	3.63352	-12.4388	9.79951	0.000992064	0.0862127	0.000992063	0.0588789	0.00203667	1.09949	TRUE	cDC2
RUNX3	0.9578	0.0422	3.12222	0.000383004	0.000341789	0	0.25	4.0108	4.64758	4.28498	-6.31694	16.3628	0.511904	0.173619	0.237103	0.0927606	4.74123	3.68366	TRUE	cDC2
ZNF366	0.9578	0.0422	3.12222	0.000104429	0.000118961	0	0.25	1.64227	1.62417	4.19342	-7.56538	17.2994	0.132937	0.169469	0.0684524	0.0893005	2.67095	1.20511	TRUE	cDC2
ARG1	0.9578	0.0422	3.12222	3.00959e-06	2.63372e-05	0	0.25	-2.78576	-2.78122	3.70743	-11.8765	11.4221	0.0138889	0.0502138	0.00297619	0.0349689	0.0826505	0.268418	TRUE	cDC2
DIPK2B	0.9578	0.0422	3.12222	4.48267e-06	6.85606e-05	0	0.25	-2.43396	-2.47002	3.95452	-11.6912	11.8741	0.00595238	0.0499999	0.00297619	0.0354399	0.0528237	0.759659	TRUE	cDC2
ADGRD2	0.9578	0.0422	3.12222	1.7214e-06	1.26184e-05	0	0.25	-2.08886	-1.99076	3.87379	-11.287	14.3856	0.00198413	0.0264269	0.00198413	0.0174282	0.00851496	0.123285	TRUE	cDC2
NEK10	0.9578	0.0422	3.12222	3.28743e-05	0.000225157	0	0.25	-3.55429	-4.08953	4.08734	-10.9333	10.922	0.0337302	0.289536	0.0198413	0.138217	0.38572	2.35742	TRUE	cDC2
NR4A2	0.9576	0.0424	3.11728	0.002103	0.000744793	0	0.25	3.25246	3.01489	3.127	-5.05932	13.7107	2.31051	0.418415	0.536706	0.182061	21.0545	7.99029	TRUE	cDC2
CNNM2	0.9576	0.0424	3.11728	0.000123138	0.00118757	0	0.25	-3.34437	-3.79456	3.41009	-11.23	7.71037	0.0694445	0.91633	0.0376984	0.293864	0.893166	12.7988	TRUE	cDC2
COLQ	0.9576	0.0424	3.11728	1.93818e-05	0.00015414	0	0.25	-3.56843	-4.52817	3.47232	-9.84004	8.46783	0.0109127	0.103701	0.00793651	0.074817	0.174146	1.53849	TRUE	cDC2
MEIKIN	0.9576	0.0424	3.11728	0.000147643	5.01668e-05	0	0.25	2.48664	2.17621	3.72775	-5.94226	14.1663	0.0724207	0.0544966	0.0505952	0.036616	1.47628	0.56545	TRUE	cDC2
EDN2	0.9576	0.0424	3.11728	3.24788e-06	4.32527e-05	0	0.25	-0.865522	-0.68388	4.31827	-11.0259	13.05	0.00297619	0.0792491	0.00297619	0.0487384	0.00794641	0.466805	TRUE	cDC2
44995	0.9576	0.0424	3.11728	1.16069e-05	0.000134791	0	0.25	-3.00529	-2.85486	3.48244	-11.7582	9.05109	0.0198413	0.237748	0.0119048	0.0913475	0.133581	1.31897	TRUE	cDC2
LMCD1	0.9576	0.0424	3.11728	2.6368e-05	0.000331237	0	0.25	-3.30723	-3.57908	3.09589	-10.9801	7.61369	0.0327381	0.303578	0.0168651	0.151106	0.283629	3.22506	TRUE	cDC2
TMEM266	0.9576	0.0424	3.11728	2.53873e-05	0.000148169	0	0.25	-3.50152	-3.78346	4.40943	-12.8111	12.5813	0.0188492	0.236132	0.0119048	0.111395	0.194672	1.58098	TRUE	cDC2
C1QL1	0.9574	0.0426	3.11237	2.62097e-06	2.50973e-05	0	0.25	-1.76362	-2.0739	5.24285	-13.2283	22.5132	0.00793651	0.0491265	0.00496032	0.0357865	0.0258965	0.268129	TRUE	cDC2
SIPA1L2	0.9574	0.0426	3.11237	0.000176235	0.000260942	0	0.25	-0.199017	-0.756515	3.37548	-6.98186	10.6623	0.0664683	0.196098	0.0535714	0.110133	0.915645	2.41976	TRUE	cDC2
DEPTOR	0.9574	0.0426	3.11237	0.000304673	0.00150133	0	0.25	-0.567709	-1.34105	3.3533	-8.56597	12.5167	0.277778	1.1442	0.193452	0.324055	3.69984	15.7681	TRUE	cDC2
KCNE5	0.9574	0.0426	3.11237	8.14001e-06	2.45397e-06	0	0.25	3.2006	3.17267	3.08103	-5.9042	13.1401	0.00992064	0.00345425	0.00694444	0.00298912	0.0765209	0.0246243	TRUE	cDC2
MISP	0.9574	0.0426	3.11237	4.85049e-06	4.75577e-05	0	0.25	-2.33346	-2.5787	3.66499	-10.4346	13.7113	0.00992064	0.0879192	0.00496032	0.0518875	0.0774941	0.524781	TRUE	cDC2
NT5DC3	0.9574	0.0426	3.11237	6.62159e-05	0.000214649	0	0.25	-0.693002	-0.966674	3.18701	-8.35869	8.9161	0.0575397	0.215632	0.0406746	0.11574	0.949592	2.0786	TRUE	cDC2
FGG	0.9574	0.0426	3.11237	4.78643e-07	2.47752e-06	0	0.25	-1.21882	-1.79856	5.31976	-11.9621	23.3534	0.000992064	0.00447335	0.000992063	0.00381269	0.00117362	0.0233925	TRUE	cDC2
XKR6	0.9572	0.0428	3.10747	0.000202268	0.000815654	0	0.25	-3.57268	-4.43859	3.96682	-10.1436	9.81265	0.0753969	0.55824	0.0525794	0.256389	1.57454	8.72037	TRUE	cDC2
CACNA1I	0.9572	0.0428	3.10747	5.67395e-06	5.05292e-05	0	0.25	-2.43291	-2.27417	4.21049	-12.5301	13.6853	0.015873	0.115912	0.00595238	0.0546959	0.0442292	0.512618	TRUE	cDC2
HAP1	0.9572	0.0428	3.10747	3.58056e-06	2.42042e-05	0	0.25	-2.64821	-2.84742	2.87868	-10.4356	7.27909	0.00396825	0.0424249	0.00297619	0.0274354	0.0300933	0.27573	TRUE	cDC2
ATP6V1B1	0.9572	0.0428	3.10747	6.91704e-06	0.000110706	0	0.25	-3.19032	-3.11334	3.40971	-12.8929	9.63256	0.0168651	0.109767	0.00496032	0.0686521	0.0254461	1.13418	TRUE	cDC2
DCSTAMP	0.9572	0.0428	3.10747	1.8631e-06	8.39058e-06	0	0.25	1.4331	1.67558	4.62915	-10.3671	17.8174	0.00198413	0.0161042	0.00198413	0.0127741	0.00818329	0.0845632	TRUE	cDC2
LRRC63	0.9572	0.0428	3.10747	9.68313e-06	2.56212e-05	0	0.25	-0.333997	-0.679094	4.07116	-9.71161	14.8642	0.00694444	0.0382627	0.00496032	0.0274502	0.0693386	0.243274	TRUE	cDC2
GASK1B	0.9572	0.0428	3.10747	7.66418e-05	7.96841e-05	0	0.25	2.17473	2.43329	3.30748	-5.49406	12.7891	0.077381	0.0808305	0.0555556	0.0538042	0.577924	0.835943	TRUE	cDC2
CPEB1	0.9572	0.0428	3.10747	9.81681e-06	4.74699e-05	0	0.25	-1.72947	-1.78736	3.54902	-9.70066	12.8464	0.0109127	0.0689511	0.00694444	0.0448695	0.110665	0.481977	TRUE	cDC2
APBA2	0.9572	0.0428	3.10747	2.32909e-05	0.000145871	0	0.25	-2.16383	-2.13349	3.93937	-11.5121	13.7604	0.014881	0.196016	0.0109127	0.0917415	0.200982	1.75269	TRUE	cDC2
ATP1B1	0.9572	0.0428	3.10747	0.000416844	0.0034665	0	0.25	-1.92682	-2.2139	2.68393	-9.85303	7.50378	0.417659	1.96062	0.217262	0.451162	4.65518	35.1512	TRUE	cDC2
ATP10A	0.9572	0.0428	3.10747	7.63719e-05	0.00019832	0	0.25	-0.829765	-0.999577	4.2169	-12.4905	13.8897	0.0575397	0.223647	0.0297619	0.0863528	0.883054	2.03259	TRUE	cDC2
FBXL16	0.957	0.043	3.1026	3.17124e-06	4.02699e-05	0	0.25	-2.97462	-2.80364	2.68347	-11.067	8.27747	0.0138889	0.0775101	0.00694444	0.0423425	0.0773471	0.403637	TRUE	cDC2
AHSP	0.957	0.043	3.1026	9.98881e-08	1.39975e-06	0	0.25	-2.95347	-2.93837	3.41939	-14.201	9.84314	0	0.00526137	0	0.00164713	0	0.0137	TRUE	cDC2
FCRL1	0.957	0.043	3.1026	3.59384e-05	5.46128e-05	0	0.25	1.96654	2.11744	3.52115	-11.4632	13.3431	0.0109127	0.0271312	0.00992063	0.0184443	0.188861	0.702075	TRUE	cDC2
PRICKLE1	0.957	0.043	3.1026	4.44551e-05	0.00038058	0	0.25	-2.8754	-3.14882	3.85042	-11.182	13.2092	0.030754	0.34164	0.0178571	0.150295	0.367156	3.58839	TRUE	cDC2
MYLK4	0.957	0.043	3.1026	2.20122e-05	0.000103059	0	0.25	-2.32977	-3.01736	3.52895	-8.9847	11.854	0.0208333	0.133099	0.00992063	0.0791896	0.10855	1.02087	TRUE	cDC2
TNFRSF18	0.957	0.043	3.1026	2.36504e-05	3.33106e-05	0	0.25	2.69529	3.03982	3.64149	-7.54827	13.9318	0.0367063	0.0227686	0.0257937	0.0163676	0.183649	0.429453	TRUE	cDC2
SPATA3	0.957	0.043	3.1026	2.05531e-06	1.13767e-05	0	0.25	-1.4954	-1.71902	4.73384	-11.7034	14.6499	0	0.0248836	0	0.0169245	0	0.11797	TRUE	cDC2
CD36	0.957	0.043	3.1026	0.00018736	0.00020883	0	0.25	2.16476	2.32828	3.40593	-7.26254	12.4729	0.119048	0.281448	0.077381	0.121351	1.2381	1.97146	TRUE	cDC2
LTC4S	0.957	0.043	3.1026	0.000325643	0.000119591	0	0.25	2.87558	2.91712	2.67024	-5.60669	12.5879	0.347222	0.114716	0.213294	0.0765471	3.15144	1.24118	TRUE	cDC2
SYCP2L	0.9568	0.0432	3.09775	4.49786e-05	9.79986e-05	0	0.25	0.376606	-0.486669	3.52813	-8.617	13.723	0.0406746	0.0735473	0.0337302	0.051849	0.750495	1.04235	TRUE	cDC2
SLC11A1	0.9568	0.0432	3.09775	0.000211455	0.000149339	0	0.25	1.81541	1.97053	3.08773	-7.98873	12.012	0.046627	0.164411	0.0367063	0.0931606	0.399025	1.582	TRUE	cDC2
CLDN2	0.9568	0.0432	3.09775	1.07457e-05	0.000154437	0	0.25	-3.17863	-3.08143	3.88144	-12.4763	12.274	0.00694444	0.14532	0.00595238	0.0917475	0.0522122	1.65133	TRUE	cDC2
FOXC1	0.9568	0.0432	3.09775	1.03236e-05	0.000134657	0	0.25	-2.09668	-2.45188	3.12604	-12.4756	10.0946	0.0228175	0.12779	0.015873	0.0830289	0.218237	1.42642	TRUE	cDC2
MT1A	0.9568	0.0432	3.09775	2.71527e-06	2.66776e-05	0	0.25	-1.63828	-1.58561	4.15844	-14.268	13.2277	0.00595238	0.0402458	0.00595238	0.0254772	0.0216923	0.288317	TRUE	cDC2
NOTCH3	0.9568	0.0432	3.09775	1.05042e-05	0.000156585	0	0.25	-2.22955	-2.52715	3.61114	-11.2884	10.9771	0.0208333	0.161493	0.0109127	0.0905506	0.136154	1.61464	TRUE	cDC2
RGS16	0.9568	0.0432	3.09775	6.5106e-05	0.000121637	0	0.25	0.981945	0.554624	3.30617	-7.08559	12.9521	0.0575397	0.110937	0.0386905	0.0685277	0.392509	1.29757	TRUE	cDC2
TNFAIP3	0.9568	0.0432	3.09775	0.00218037	0.000672756	0	0.25	3.47938	3.04824	3.77054	-6.50867	17.8607	3.00099	0.327102	0.451389	0.141813	20.1475	7.24841	TRUE	cDC2
MPP4	0.9568	0.0432	3.09775	2.32628e-06	1.59791e-05	0	0.25	-3.07246	-3.3469	3.16944	-10.764	8.61844	0.00694444	0.0307455	0.00198413	0.0217415	0.00808634	0.172169	TRUE	cDC2
P4HA2	0.9568	0.0432	3.09775	2.80442e-05	0.000512635	0	0.25	-3.41061	-3.57291	3.27104	-10.3076	9.74454	0.0436508	0.681927	0.0188492	0.213514	0.260053	5.5234	TRUE	cDC2
AKR1B10	0.9568	0.0432	3.09775	1.77519e-06	1.0956e-05	0	0.25	-0.788115	-1.3849	4.70971	-11.4601	20.6041	0.000992064	0.0194156	0.000992063	0.0156981	0.0134244	0.116849	TRUE	cDC2
OPRD1	0.9568	0.0432	3.09775	3.99745e-06	2.1572e-05	0	0.25	-2.53332	-2.58428	3.95123	-11.5178	11.9657	0.00297619	0.0426319	0.00198413	0.0267036	0.00511795	0.219803	TRUE	cDC2
ABCA5	0.9568	0.0432	3.09775	9.18605e-05	0.00106844	0	0.25	-2.9896	-3.27385	2.69283	-10.4145	6.29297	0.046627	0.551583	0.0367063	0.258099	0.608761	10.6892	TRUE	cDC2
VPREB3	0.9568	0.0432	3.09775	2.36383e-05	8.02034e-05	0	0.25	1.97364	2.11198	3.46407	-12.7442	13.0998	0.015873	0.0194956	0.015873	0.0140569	0.240866	0.887742	TRUE	cDC2
EGFL7	0.9568	0.0432	3.09775	1.28696e-05	0.000435249	0	0.25	-2.55747	-2.42187	3.33865	-11.8483	9.0898	0.0178571	0.230205	0.0109127	0.116543	0.109212	4.93077	TRUE	cDC2
LOXL1	0.9568	0.0432	3.09775	9.58556e-06	0.000118363	0	0.25	-3.42246	-3.72609	3.32616	-11.99	8.5099	0.0238095	0.183957	0.0109127	0.0950595	0.308078	1.23848	TRUE	cDC2
FCRL5	0.9568	0.0432	3.09775	3.71046e-05	4.63626e-05	0	0.25	1.62776	1.85267	3.42944	-10.9584	13.1397	0.00892857	0.0318531	0.00892857	0.0233116	0.169577	0.48488	TRUE	cDC2
ARHGAP31	0.9566	0.0434	3.09293	0.000325998	0.00036524	0	0.25	0.191845	0.273146	3.04421	-6.95466	10.4042	0.205357	0.292309	0.124008	0.152614	3.14355	3.67399	TRUE	cDC2
HAS2	0.9566	0.0434	3.09293	1.99219e-06	1.7135e-05	0	0.25	-1.51423	-1.53844	3.87542	-11.6242	13.129	0.00297619	0.0322147	0.00297619	0.0228139	0.0891514	0.174936	TRUE	cDC2
MZB1	0.9566	0.0434	3.09293	2.20255e-05	5.11917e-05	0	0.25	1.15167	1.40439	3.35177	-10.3907	13.8305	0.0138889	0.0497362	0.0138889	0.0314258	0.202446	0.734262	TRUE	cDC2
GPX3	0.9566	0.0434	3.09293	0.00023042	0.00658388	0	0.25	-2.23056	-2.19363	4.07385	-13.8801	14.3561	0.210317	3.19892	0.078373	0.275438	2.15308	63.0948	TRUE	cDC2
C11orf80	0.9566	0.0434	3.09293	9.15343e-05	0.000791792	0	0.25	-3.47176	-4.07281	3.68022	-12.9808	9.42276	0.0505952	0.473321	0.0228175	0.204126	0.973459	7.63441	TRUE	cDC2
PPBP	0.9566	0.0434	3.09293	3.60009e-07	2.77238e-06	0	0.25	-2.28258	-2.34219	3.40249	-13.3197	8.96068	0	0.00210927	0	0.00144272	0	0.0581564	TRUE	cDC2
ZC3H12B	0.9566	0.0434	3.09293	1.54456e-05	0.000204262	0	0.25	-3.97242	-4.57726	3.98195	-11.0325	9.27451	0.00396825	0.102211	0.00396825	0.0689128	0.0295503	1.9604	TRUE	cDC2
FOLR2	0.9564	0.0436	3.08812	2.32386e-05	2.55703e-05	0	0.25	3.51474	3.33557	3.70299	-10.5547	15.7095	0.0248016	0.016033	0.0188492	0.0100605	0.301183	0.290888	TRUE	cDC2
NR5A2	0.9564	0.0436	3.08812	5.86069e-06	8.22423e-05	0	0.25	-2.75035	-2.62212	4.1992	-14.3306	11.9291	0.00595238	0.117678	0.00396825	0.0624931	0.128536	0.875714	TRUE	cDC2
CLIC3	0.9564	0.0436	3.08812	2.49662e-05	0.000226026	0	0.25	1.63393	1.55874	4.6378	-12.8631	16.5292	0.0347222	0.0571211	0.0228175	0.037644	0.443997	2.56274	TRUE	cDC2
NFATC2	0.9564	0.0436	3.08812	0.000326686	0.00046715	0	0.25	-0.202608	-0.75169	3.43187	-9.48527	12.6578	0.228175	0.396277	0.152778	0.153767	4.71593	4.9291	TRUE	cDC2
ANGPTL4	0.9564	0.0436	3.08812	9.58337e-06	9.56012e-05	0	0.25	-2.38033	-2.61184	3.36945	-10.7562	11.9426	0.0257937	0.135155	0.0138889	0.0791926	0.0985642	1.03144	TRUE	cDC2
GNG4	0.9564	0.0436	3.08812	1.53755e-05	5.05226e-05	0	0.25	-1.52794	-1.70548	3.64086	-9.95523	12.221	0.0119048	0.0787988	0.0119048	0.0499056	0.196753	0.504393	TRUE	cDC2
CARD11	0.9564	0.0436	3.08812	0.000264786	0.00018169	0	0.25	0.68324	0.476355	3.93649	-10.499	13.2332	0.138889	0.14762	0.0972222	0.0784282	3.19986	2.19	TRUE	cDC2
CLU	0.9564	0.0436	3.08812	7.84349e-05	0.000599379	0	0.25	-2.56968	-2.70917	2.70659	-12.2859	7.86063	0.0545635	0.395192	0.0396825	0.174602	0.759797	6.74688	TRUE	cDC2
HIST1H1D	0.9564	0.0436	3.08812	0.000158808	0.00011067	0	0.25	2.2738	2.16389	3.18548	-7.31758	14.2723	0.204365	0.0445918	0.119048	0.0309725	1.30577	1.11803	TRUE	cDC2
NEB	0.9564	0.0436	3.08812	4.37615e-05	0.00013677	0	0.25	-1.96592	-2.43763	3.75232	-8.64935	10.293	0.0357143	0.160027	0.0188492	0.0972606	0.391363	1.45307	TRUE	cDC2
C12orf42	0.9562	0.0438	3.08333	7.37271e-05	7.29089e-05	0	0.25	1.51472	1.63938	3.56609	-8.61708	13.6868	0.0376984	0.107803	0.0297619	0.0628101	0.820829	0.838634	TRUE	cDC2
AGT	0.9562	0.0438	3.08333	3.49017e-06	6.68067e-05	0	0.25	-2.52009	-2.47911	3.78933	-12.641	12.0825	0.00793651	0.0797709	0.00396825	0.0534221	0.0230771	0.721235	TRUE	cDC2
ACPP	0.9562	0.0438	3.08333	7.58557e-05	0.000326489	0	0.25	1.21015	0.890939	4.04352	-9.84396	15.3184	0.0644841	0.202179	0.0535714	0.102436	0.763617	3.39206	TRUE	cDC2
DTHD1	0.9562	0.0438	3.08333	7.76663e-06	7.31989e-05	0	0.25	-0.506406	-0.220071	4.07044	-11.637	14.1318	0.00992064	0.0458419	0.00793651	0.0327056	0.0451408	0.89356	TRUE	cDC2
PIWIL2	0.9562	0.0438	3.08333	1.38943e-05	5.41401e-05	0	0.25	-2.41446	-2.68407	3.45565	-9.81865	10.4185	0.014881	0.0825762	0.00892857	0.0530577	0.107143	0.554316	TRUE	cDC2
PLCE1	0.9562	0.0438	3.08333	5.80332e-05	0.000316391	0	0.25	-2.49167	-2.56628	3.04631	-13.2221	8.58888	0.0297619	0.292299	0.0238095	0.12312	0.390886	3.16352	TRUE	cDC2
ADAMTS6	0.956	0.044	3.07857	3.15569e-05	0.000232642	0	0.25	-2.63176	-2.82515	3.62272	-13.3913	9.3861	0.0476191	0.243455	0.0188492	0.105185	0.350995	2.4906	TRUE	cDC2
CP	0.956	0.044	3.07857	1.2342e-05	6.15264e-05	0	0.25	-2.01499	-2.38852	3.64267	-11.7612	10.6807	0.014881	0.0733791	0.00595238	0.0479326	0.237483	0.671852	TRUE	cDC2
GRM6	0.956	0.044	3.07857	1.37448e-06	6.60061e-06	0	0.25	-1.63913	-1.9168	3.07619	-9.21033	10.4073	0.000992064	0.0104784	0.000992063	0.00768167	0.00117362	0.0688853	TRUE	cDC2
KLK7	0.956	0.044	3.07857	1.68778e-06	6.45653e-06	0	0.25	-1.77319	-1.99497	3.26815	-11.0493	12.2773	0	0.00787729	0	0.00600491	0	0.0788246	TRUE	cDC2
CSPG4	0.956	0.044	3.07857	3.54205e-06	3.80102e-05	0	0.25	-1.95392	-1.8577	4.10187	-12.8696	16.5622	0.00297619	0.0816049	0.00198413	0.0445495	0.00887024	0.420702	TRUE	cDC2
MT1F	0.956	0.044	3.07857	3.18075e-05	0.000693159	0	0.25	-1.88321	-2.19045	3.36411	-11.3184	12.6115	0.0267857	0.318967	0.0228175	0.129726	0.418007	6.33751	TRUE	cDC2
CADM1	0.956	0.044	3.07857	0.000306109	0.00092162	0	0.25	-1.77053	-2.12422	3.50499	-10.0308	10.803	0.271825	0.804369	0.0992063	0.261831	5.77168	9.56959	TRUE	cDC2
ETS2	0.956	0.044	3.07857	0.00104398	0.00047657	0	0.25	1.98804	2.06192	1.75157	-4.49274	7.98103	1.15079	0.289865	0.440476	0.169551	11.0844	4.90267	TRUE	cDC2
ITIH1	0.956	0.044	3.07857	1.02238e-06	6.76547e-06	0	0.25	-1.79503	-1.6244	3.84631	-11.2941	13.3144	0.000992064	0.0161338	0.000992063	0.0109285	0.0167578	0.074897	TRUE	cDC2
UBASH3B	0.956	0.044	3.07857	0.000214868	0.000250047	0	0.25	-0.372356	-0.888989	3.59237	-8.57682	12.1252	0.125992	0.253391	0.0704365	0.117562	3.2302	2.57374	TRUE	cDC2
C3orf20	0.956	0.044	3.07857	6.65459e-06	4.6341e-05	0	0.25	-4.20707	-5.12094	5.52982	-13.5064	14.8126	0.00694444	0.0768996	0.00595238	0.0504419	0.0864579	0.510086	TRUE	cDC2
CEACAM6	0.956	0.044	3.07857	1.70702e-06	6.60577e-06	0	0.25	-0.305898	-0.40126	4.70882	-10.8625	18.4552	0.00396825	0.0141401	0.00297619	0.0107893	0.0109387	0.0658418	TRUE	cDC2
WT1	0.9558	0.0442	3.07382	8.28604e-06	8.07908e-05	0	0.25	-1.65299	-1.84203	4.47906	-16.5843	17.5618	0.0218254	0.0744888	0.00992063	0.0391549	0.187898	0.776648	TRUE	cDC2
ARHGEF26	0.9558	0.0442	3.07382	1.50589e-05	0.000120919	0	0.25	-2.46946	-2.65193	2.60578	-10.8389	7.19581	0.0238095	0.147193	0.0119048	0.084131	0.146326	1.33065	TRUE	cDC2
RIPOR3	0.9558	0.0442	3.07382	5.15321e-05	0.000582871	0	0.25	-2.48966	-2.66962	3.34059	-10.6698	10.6519	0.0595238	0.762063	0.030754	0.220464	0.610394	6.47794	TRUE	cDC2
PCOLCE	0.9558	0.0442	3.07382	7.20396e-06	5.30653e-05	0	0.25	-2.31413	-2.38954	2.05354	-8.34941	6.86389	0.0128968	0.0662182	0.0119048	0.0475209	0.142919	0.560252	TRUE	cDC2
PLK5	0.9558	0.0442	3.07382	1.19252e-06	7.5901e-06	0	0.25	-2.45706	-2.69738	3.46892	-11.6768	11.5873	0.00198413	0.0149044	0.00198413	0.0101375	0.0151883	0.0803	TRUE	cDC2
REG1A	0.9558	0.0442	3.07382	3.53261e-06	1.11105e-05	0	0.25	-0.710317	-0.844006	3.72771	-10.8891	12.2012	0.00198413	0.00679006	0.00198413	0.00575903	0.00527756	0.115776	TRUE	cDC2
PPP1R2C	0.9558	0.0442	3.07382	8.52467e-07	8.6045e-06	0	0.25	0.172168	0.577847	4.62266	-14.795	12.4812	0.000992064	0.00189004	0.000992063	0.00120868	0.017621	0.0732838	TRUE	cDC2
CYP2E1	0.9558	0.0442	3.07382	7.00157e-06	3.52851e-05	0	0.25	-1.97915	-2.44342	3.34959	-9.48917	10.6679	0.0218254	0.0444911	0.0168651	0.0334492	0.229104	0.390792	TRUE	cDC2
ITPKC	0.9558	0.0442	3.07382	3.2567e-05	0.000270879	0	0.25	-2.76577	-3.01582	2.94844	-12.8904	7.29849	0.0515873	0.249213	0.0228175	0.132268	0.442112	2.91828	TRUE	cDC2
PTGDS	0.9556	0.0444	3.0691	6.7106e-05	0.000229258	0	0.25	-1.27749	-1.53837	3.67783	-11.9074	14.9365	0.0188492	0.0926647	0.015873	0.0461937	0.448057	2.57227	TRUE	cDC2
PLCL2	0.9556	0.0444	3.0691	0.000409936	0.00108034	0	0.25	-2.33265	-2.74288	2.87008	-9.0088	8.07095	0.227183	0.740186	0.137897	0.2869	4.56602	9.91938	TRUE	cDC2
DSG2	0.9556	0.0444	3.0691	1.87161e-05	0.000235349	0	0.25	-3.09488	-3.55084	3.10345	-10.8952	7.99356	0.015873	0.177591	0.0138889	0.114238	0.247546	2.47616	TRUE	cDC2
SPINK1	0.9556	0.0444	3.0691	9.01638e-06	0.000581164	0	0.25	-1.52002	-1.64216	3.72519	-16.3314	12.4085	0	0.229367	0	0.0211905	0	4.72982	TRUE	cDC2
FOXC2	0.9556	0.0444	3.0691	1.2225e-06	2.70211e-05	0	0.25	-2.59669	-2.67755	3.47121	-16.3333	10.507	0	0.0210714	0	0.0146642	0	0.234397	TRUE	cDC2
KRT7	0.9556	0.0444	3.0691	1.15387e-05	0.000254207	0	0.25	-2.61671	-2.65655	3.34319	-13.9283	9.59032	0.0267857	0.235511	0.0178571	0.101894	0.189404	2.70293	TRUE	cDC2
HYDIN	0.9556	0.0444	3.0691	3.16622e-05	0.000293493	0	0.25	-1.95598	-3.09207	4.28612	-9.09147	17.7525	0.0128968	0.183039	0.00992063	0.125271	0.204997	2.95394	TRUE	cDC2
UBR1	0.9556	0.0444	3.0691	0.000229479	0.000725856	0	0.25	-2.32213	-2.66816	2.47433	-6.9551	6.59336	0.145833	0.39542	0.111111	0.242955	2.47436	7.49931	TRUE	cDC2
SOD3	0.9554	0.0446	3.0644	8.01133e-06	0.000147748	0	0.25	-2.24216	-2.24458	3.38524	-13.7878	13.1101	0.0119048	0.133948	0.0109127	0.0810234	0.0921438	1.55333	TRUE	cDC2
GPC1	0.9554	0.0446	3.0644	6.75309e-06	9.61833e-05	0	0.25	-2.89712	-2.93321	3.11293	-10.5769	10.4233	0.0198413	0.173278	0.00496032	0.08318	0.0397404	1.00891	TRUE	cDC2
RBP4	0.9554	0.0446	3.0644	1.95258e-06	0.000105144	0	0.25	-2.64073	-2.65719	3.51412	-16.6426	10.4234	0.00496032	0.069943	0.00297619	0.0259956	0.0525651	1.022	TRUE	cDC2
SMIM24	0.9554	0.0446	3.0644	2.47634e-05	0.000646483	0	0.25	-2.30851	-2.18742	3.69228	-12.1342	13.4286	0.0128968	0.367998	0.0128968	0.135838	0.346866	6.20215	TRUE	cDC2
GATA2	0.9554	0.0446	3.0644	1.10766e-05	0.000158263	0	0.25	-1.99016	-2.17624	3.67752	-12.1749	10.7088	0.00992064	0.142337	0.00496032	0.0706932	0.0875581	1.53477	TRUE	cDC2
CHIT1	0.9554	0.0446	3.0644	1.82085e-05	6.09407e-05	0	0.25	-0.122956	-0.315998	4.71783	-12.8569	14.9829	0.0138889	0.132656	0.00595238	0.071499	0.0977864	0.625745	TRUE	cDC2
NEURL1B	0.9554	0.0446	3.0644	4.91289e-06	9.20469e-05	0	0.25	-2.95331	-2.78731	3.41144	-11.4724	10.5522	0.0178571	0.116228	0.00892857	0.064718	0.160648	0.976373	TRUE	cDC2
SOST	0.9554	0.0446	3.0644	3.0853e-06	0.00022813	0	0.25	-2.36112	-2.28839	3.63027	-16.0448	13.4167	0.00496032	0.093504	0.00496032	0.0439422	0.025623	2.26365	TRUE	cDC2
WDR97	0.9552	0.0448	3.05971	4.04021e-06	3.33346e-05	0	0.25	-2.85863	-3.03935	3.01277	-9.58544	8.64692	0.00595238	0.0496014	0.00595238	0.0333484	0.0663834	0.367018	TRUE	cDC2
AGXT	0.9552	0.0448	3.05971	2.79724e-06	6.66226e-05	0	0.25	-2.78884	-2.73353	3.74349	-14.7975	11.8144	0.00694444	0.0773352	0.00396825	0.0487918	0.0140725	0.688218	TRUE	cDC2
SLC23A2	0.9552	0.0448	3.05971	0.000257715	0.00034751	0	0.25	-1.16561	-1.73873	2.72567	-6.59618	9.11987	0.119048	0.282649	0.0823413	0.159813	1.88401	3.39551	TRUE	cDC2
AIPL1	0.9552	0.0448	3.05971	2.51446e-06	1.91376e-05	0	0.25	-2.26894	-2.27828	3.6973	-11.1462	13.0171	0.00496032	0.0399985	0.00297619	0.0270147	0.0156869	0.189803	TRUE	cDC2
CD44	0.9552	0.0448	3.05971	0.00122827	0.000703869	0	0.25	2.93075	2.91427	3.15214	-5.17817	12.6006	1.28174	0.250147	0.464286	0.134016	12.0567	6.89812	TRUE	cDC2
BCL11B	0.9552	0.0448	3.05971	5.46116e-05	0.000443254	0	0.25	-1.09321	-0.891746	3.75553	-10.106	10.3143	0.0337302	0.311628	0.0228175	0.138463	0.399232	5.18952	TRUE	cDC2
DNASE1L3	0.9552	0.0448	3.05971	0.000111522	0.000190566	0	0.25	2.27105	2.56345	3.0872	-9.06056	11.2869	0.128968	0.107148	0.0555556	0.0580791	1.84026	1.91813	TRUE	cDC2
KRTAP5-8	0.955	0.045	3.05505	4.0092e-07	7.95459e-06	0	0.25	-2.37454	-2.31158	2.85216	-14.1783	10.3085	0.000992064	0.00584797	0.000992063	0.00462737	0.00203667	0.0697176	TRUE	cDC2
SLC14A1	0.955	0.045	3.05505	1.58518e-05	0.000190215	0	0.25	-1.89334	-2.03304	3.4615	-12.7184	11.7374	0.0188492	0.121134	0.00595238	0.0626442	0.0646125	1.90445	TRUE	cDC2
CBLN1	0.955	0.045	3.05505	7.98176e-07	9.65508e-06	0	0.25	0.662127	0.412615	6.8888	-14.6168	29.1542	0.00396825	0.0225702	0.00297619	0.016889	0.0278478	0.090205	TRUE	cDC2
HS3ST3B1	0.955	0.045	3.05505	8.75699e-05	0.000143755	0	0.25	1.06577	0.713013	3.92391	-7.45873	15.3449	0.0882937	0.206319	0.0605159	0.0970473	0.931856	1.44683	TRUE	cDC2
ADAMTS13	0.955	0.045	3.05505	1.00307e-05	7.90032e-05	0	0.25	-3.07053	-3.77603	3.60141	-10.094	11.6085	0.0228175	0.128556	0.00595238	0.0758361	0.117011	0.870995	TRUE	cDC2
TMEM52B	0.955	0.045	3.05505	6.62755e-05	0.000868686	0	0.25	-1.19872	-1.27993	3.79699	-11.9111	13.0902	0.0386905	0.414184	0.0327381	0.137526	0.446655	8.95198	TRUE	cDC2
SLC4A1	0.955	0.045	3.05505	1.15528e-05	0.000269911	0	0.25	-2.66208	-2.69274	3.40833	-13.9259	9.33278	0.0109127	0.141473	0.00595238	0.0612371	0.0875838	2.36858	TRUE	cDC2
CACNA2D4	0.9548	0.0452	3.0504	4.59973e-05	8.74881e-05	0	0.25	0.927761	1.51772	2.65806	-6.00976	9.26293	0.0595238	0.173792	0.030754	0.0842672	0.371831	0.954948	TRUE	cDC2
ACTB	0.9548	0.0452	3.0504	0.027818	0.0109108	0	0.25	3.3764	3.73484	3.49592	-8.51562	14.5469	30.0219	2.84118	0.893849	0.511745	325.984	108.454	TRUE	cDC2
HIST1H4C	0.9548	0.0452	3.0504	0.000524218	0.000854512	0	0.25	1.21301	1.32795	3.35547	-8.94727	12.4905	0.599205	0.378596	0.299603	0.173722	5.41241	8.85428	TRUE	cDC2
APOA1	0.9548	0.0452	3.0504	1.89359e-06	2.66243e-05	0	0.25	-2.82634	-2.64254	3.28659	-11.9894	9.42436	0.00297619	0.0440345	0.00297619	0.0336654	0.0388237	0.281436	TRUE	cDC2
PLXDC2	0.9548	0.0452	3.0504	0.003434	0.00215848	0	0.25	0.603293	-0.152031	3.55001	-7.14358	14.1855	1.49305	1.2601	0.425595	0.40815	28.2608	20.6726	TRUE	cDC2
TUBB2B	0.9548	0.0452	3.0504	2.78568e-06	5.76376e-05	0	0.25	-2.95281	-2.80063	3.04138	-12.5011	7.7718	0.00496032	0.076484	0.00496032	0.051298	0.020111	0.607771	TRUE	cDC2
SLC6A11	0.9548	0.0452	3.0504	3.33827e-06	2.88195e-05	0	0.25	-2.39826	-2.25113	4.2998	-12.3874	13.0763	0.0119048	0.0648034	0.00396825	0.0372619	0.0367201	0.30065	TRUE	cDC2
ANKRD2	0.9548	0.0452	3.0504	3.29657e-06	7.70608e-05	0	0.25	-2.51644	-2.30745	3.92486	-12.8173	10.2104	0.00694444	0.117509	0.00496032	0.0695231	0.0211211	0.820644	TRUE	cDC2
OTOF	0.9548	0.0452	3.0504	4.51063e-06	5.18075e-05	0	0.25	-2.73835	-2.46795	4.06003	-12.8726	12.6954	0.0198413	0.122652	0.00496032	0.0599069	0.0543775	0.518565	TRUE	cDC2
CPVL	0.9548	0.0452	3.0504	0.00232356	0.000588731	0	0.25	3.22937	2.68837	2.67859	-2.80627	13.0654	1.97916	0.543479	0.609127	0.22094	27.2043	5.50501	TRUE	cDC2
CMKLR1	0.9546	0.0454	3.04578	6.35504e-05	8.04676e-05	0	0.25	1.08469	1.20109	3.41591	-7.94949	12.1892	0.015873	0.111204	0.00892857	0.0598891	0.137914	0.915872	TRUE	cDC2
SYT12	0.9546	0.0454	3.04578	3.90437e-06	3.40205e-05	0	0.25	-2.82877	-2.81678	3.39334	-11.5335	12.0088	0.00992064	0.066697	0.00694444	0.0371611	0.040943	0.361443	TRUE	cDC2
FERMT3	0.9546	0.0454	3.04578	0.000301693	0.000148991	0	0.25	2.83101	3.12227	2.53535	-3.99682	10.115	0.311508	0.0732596	0.215278	0.0521453	2.78771	1.53289	TRUE	cDC2
XCL1	0.9546	0.0454	3.04578	4.77647e-06	0.000104307	0	0.25	0.867949	1.09398	4.40809	-14.94	14.2952	0.00198413	0.024232	0.00198413	0.0119269	0.00838095	1.06716	TRUE	cDC2
CRYBG3	0.9546	0.0454	3.04578	0.000201634	0.000579244	0	0.25	-0.869303	-1.59203	2.64158	-6.88945	8.09607	0.143849	0.360583	0.100198	0.211345	1.54718	5.73288	TRUE	cDC2
ATP6V0D2	0.9546	0.0454	3.04578	5.08528e-05	0.000757179	0	0.25	-2.178	-2.11979	4.11701	-13.633	12.0035	0.0208333	0.402989	0.0128968	0.141988	0.3106	7.14601	TRUE	cDC2
SPINK7	0.9546	0.0454	3.04578	1.07712e-06	2.22417e-06	0	0.25	1.15955	1.42448	3.59854	-9.89167	13.9672	0	0.00354016	0	0.003078	0	0.0225154	TRUE	cDC2
CD163L1	0.9546	0.0454	3.04578	2.8227e-05	3.88992e-05	0	0.25	-1.15605	-1.31524	4.17806	-14.104	14.1336	0.0257937	0.0526219	0.00892857	0.0354103	0.274232	0.45829	TRUE	cDC2
DOCK5	0.9546	0.0454	3.04578	0.000511883	0.000535586	0	0.25	0.28349	-0.475834	2.76987	-6.68658	10.5473	0.38492	0.429053	0.237103	0.213715	7.48693	5.70836	TRUE	cDC2
EFCAB8	0.9546	0.0454	3.04578	5.66791e-06	3.15951e-05	0	0.25	-3.06012	-3.96028	4.72184	-11.8545	12.6631	0.00396825	0.0583098	0.00396825	0.0364176	0.0785768	0.331731	TRUE	cDC2
HIST1H1B	0.9546	0.0454	3.04578	7.49662e-06	6.95781e-06	0	0.25	1.85041	1.92519	3.74973	-9.0671	12.9856	0.014881	0.00630421	0.0109127	0.00538576	0.090934	0.0751474	TRUE	cDC2
NTRK1	0.9546	0.0454	3.04578	5.04918e-06	5.60057e-05	0	0.25	-1.91052	-1.82073	3.95653	-13.9627	13.2972	0.00595238	0.0877846	0.00496032	0.0509099	0.0269738	0.534846	TRUE	cDC2
PRKY	0.9546	0.0454	3.04578	8.59496e-05	0.000229253	0	0.25	-1.50753	-2.01303	3.90202	-11.1362	13.7089	0.0694445	0.13888	0.0327381	0.0915816	0.860697	2.4152	TRUE	cDC2
GJA1	0.9544	0.0456	3.04117	3.60204e-06	5.42282e-05	0	0.25	-2.48003	-2.4206	3.54024	-12.2423	10.7008	0.00198413	0.0467751	0.00198413	0.0332477	0.0953581	0.575671	TRUE	cDC2
KDR	0.9544	0.0456	3.04117	4.25333e-06	0.000209762	0	0.25	-2.81257	-2.62042	3.56835	-14.4434	8.17349	0.00694444	0.103641	0.00595238	0.0570985	0.101635	2.20508	TRUE	cDC2
LIN28B	0.9544	0.0456	3.04117	5.97068e-06	2.54367e-05	0	0.25	-2.30666	-3.03164	5.13187	-12.1411	17.6078	0.00297619	0.048967	0.00297619	0.033464	0.00385611	0.273864	TRUE	cDC2
OR1A1	0.9544	0.0456	3.04117	1.79882e-06	3.43995e-06	0	0.25	-0.153448	-0.700536	3.90397	-9.48329	15.6887	0.00496032	0.00537989	0.00396825	0.00428668	0.0482142	0.0362155	TRUE	cDC2
XYLB	0.9544	0.0456	3.04117	4.75768e-05	0.000508502	0	0.25	-2.79395	-3.39418	3.77756	-11.1359	11.5957	0.0287698	0.296443	0.0218254	0.158838	0.757965	5.34551	TRUE	cDC2
CXCL12	0.9544	0.0456	3.04117	2.37533e-05	0.000203442	0	0.25	-1.99609	-2.16337	3.26934	-13.4887	8.73738	0.0238095	0.127355	0.0228175	0.0802057	0.426324	2.03278	TRUE	cDC2
HCN2	0.9544	0.0456	3.04117	5.69227e-06	3.15997e-05	0	0.25	-2.27441	-2.23943	3.26676	-10.284	8.5277	0.00992064	0.0613726	0.00694444	0.0370693	0.0365507	0.325398	TRUE	cDC2
CNN1	0.9544	0.0456	3.04117	5.10989e-06	3.39463e-05	0	0.25	-0.91574	-1.24768	4.24716	-14.4688	19.1727	0.00396825	0.0334442	0.000992063	0.0196945	0.00814669	0.355686	TRUE	cDC2
AC067752.1	0.9542	0.0458	3.03659	5.06348e-06	3.391e-05	0	0.25	1.0728	1.6594	5.54461	-13.2309	21.602	0.0109127	0.0805148	0.00496032	0.0466203	0.0358024	0.346343	TRUE	cDC2
ACSBG1	0.9542	0.0458	3.03659	8.76338e-06	7.11535e-05	0	0.25	-2.04928	-2.09613	3.82611	-10.696	12.0797	0.0257937	0.143308	0.00694444	0.073081	0.0666327	0.737618	TRUE	cDC2
BLK	0.9542	0.0458	3.03659	5.81978e-05	8.73732e-05	0	0.25	0.963693	1.07277	3.68807	-11.889	13.7571	0.0188492	0.0730415	0.014881	0.044274	0.284381	0.974124	TRUE	cDC2
ALDH3B2	0.9542	0.0458	3.03659	1.78894e-06	2.43695e-05	0	0.25	-2.017	-1.85835	4.08999	-13.0978	15.6389	0.00496032	0.0493295	0.00496032	0.0301875	0.04361	0.222183	TRUE	cDC2
TMTC2	0.9542	0.0458	3.03659	0.000221394	0.00144886	0	0.25	-2.16948	-2.90925	3.85397	-10.1372	9.98242	0.112103	0.994814	0.0694444	0.30636	2.12526	13.3155	TRUE	cDC2
A2M	0.9542	0.0458	3.03659	0.000259229	0.000511645	0	0.25	1.78679	2.07306	3.35373	-9.10316	12.3543	0.239087	0.212951	0.118056	0.0940493	1.98109	4.98188	TRUE	cDC2
ABCC3	0.9542	0.0458	3.03659	9.92961e-05	0.000441764	0	0.25	-0.346733	-1.05384	3.92206	-8.34431	16.7541	0.077381	0.380601	0.0396825	0.163341	0.687008	4.72806	TRUE	cDC2
PLA2G4A	0.9542	0.0458	3.03659	0.000170835	0.000104063	0	0.25	2.36628	1.83424	3.68947	-6.92821	14.3711	0.0644841	0.113091	0.0515873	0.0644869	1.00209	0.992294	TRUE	cDC2
H3F3B	0.9542	0.0458	3.03659	0.0111267	0.00763623	0	0.25	3.35178	3.74938	4.3343	-9.03965	18.0487	10.7858	1.70859	0.854167	0.413551	112.474	67.2633	TRUE	cDC2
HAND2	0.9542	0.0458	3.03659	4.7927e-07	3.09921e-06	0	0.25	0.126184	0.0277395	6.09171	-14.3584	27.4748	0.00198413	0.00660046	0.000992063	0.00559905	0.00234725	0.0314404	TRUE	cDC2
HBG1	0.954	0.046	3.03202	3.70276e-07	1.62366e-05	0	0.25	-2.14966	-2.10463	3.82701	-18.6654	13.6857	0	0.169664	0	0.00107241	0	0.140867	TRUE	cDC2
KCND3	0.954	0.046	3.03202	1.83122e-05	0.000138116	0	0.25	-3.36781	-3.76959	3.86259	-10.4786	9.50312	0.0585317	0.192517	0.030754	0.0962978	1.21179	1.45314	TRUE	cDC2
CBARP	0.954	0.046	3.03202	4.95599e-06	5.89393e-05	0	0.25	-1.80002	-1.85146	3.83402	-12.2048	12.8893	0.0138889	0.0970097	0.00793651	0.0535672	0.0423338	0.64725	TRUE	cDC2
ANPEP	0.954	0.046	3.03202	0.000125255	0.000719063	0	0.25	-0.723355	-0.790168	3.61275	-9.1044	12.5966	0.162699	0.454745	0.102183	0.205707	2.6988	7.41888	TRUE	cDC2
HMX2	0.954	0.046	3.03202	4.51545e-07	7.76087e-06	0	0.25	-2.40147	-2.43906	3.54036	-15.442	12.4113	0.000992064	0.00845204	0.000992063	0.00658852	0.00104461	0.0817452	TRUE	cDC2
BCL11A	0.954	0.046	3.03202	0.0004142	0.000175836	0	0.25	3.17219	3.4735	3.19058	-6.5675	12.3328	0.333333	0.202407	0.199405	0.101541	4.31614	1.93745	TRUE	cDC2
MEGF6	0.954	0.046	3.03202	2.16246e-05	0.000164205	0	0.25	-2.84322	-3.00411	2.84361	-10.3988	8.587	0.0208333	0.272755	0.0119048	0.109564	0.205689	1.62893	TRUE	cDC2
CDC14A	0.954	0.046	3.03202	0.00020579	0.000556492	0	0.25	-2.17681	-2.84217	2.63468	-8.97905	7.54625	0.138889	0.482276	0.0962302	0.217543	2.26032	5.79845	TRUE	cDC2
C3	0.954	0.046	3.03202	0.000383373	0.000151565	0	0.25	3.11969	3.09112	3.29167	-7.73643	13.9932	0.233135	0.130647	0.0813492	0.0683174	2.1765	1.53969	TRUE	cDC2
TTR	0.954	0.046	3.03202	4.49759e-06	6.3086e-05	0	0.25	-2.58218	-2.31597	3.75115	-12.7613	10.3053	0.00595238	0.091968	0.00595238	0.0589293	0.0740723	0.61119	TRUE	cDC2
ZNF80	0.954	0.046	3.03202	6.23532e-07	6.69947e-06	0	0.25	-2.43012	-2.42233	2.84794	-12.224	7.30118	0.000992064	0.00362312	0.000992063	0.0029595	0.00104461	0.0926172	TRUE	cDC2
CKS2	0.954	0.046	3.03202	0.00042478	0.000209846	0	0.25	2.8594	1.97404	3.87527	-6.8908	15.8752	0.599206	0.166222	0.261905	0.105007	5.15341	2.17961	TRUE	cDC2
SCART1	0.9538	0.0462	3.02747	1.85852e-05	0.000112752	0	0.25	-2.97479	-3.6866	3.33351	-9.313	8.30602	0.0128968	0.0815336	0.00992063	0.0622828	0.14344	1.13277	TRUE	cDC2
AGMAT	0.9538	0.0462	3.02747	2.09359e-05	0.000336354	0	0.25	-2.60074	-2.60092	3.21825	-10.7141	9.5682	0.0188492	0.242935	0.00892857	0.126139	0.252321	3.81637	TRUE	cDC2
ITGA11	0.9538	0.0462	3.02747	1.54715e-05	0.000115686	0	0.25	-1.38246	-1.1341	4.20716	-12.16	14.0698	0.0198413	0.222119	0.00892857	0.0901803	0.127726	1.22433	TRUE	cDC2
TSPAN2	0.9538	0.0462	3.02747	8.9641e-06	9.2186e-05	0	0.25	-2.70877	-2.64676	2.82728	-9.92593	7.20054	0.0238095	0.105712	0.00992063	0.0664303	0.155904	0.998344	TRUE	cDC2
REL	0.9538	0.0462	3.02747	0.0017288	0.00048537	0	0.25	2.34907	2.24966	1.76414	-3.47586	8.9358	1.9246	0.258774	0.545635	0.165382	18.0028	5.07426	TRUE	cDC2
PARVG	0.9538	0.0462	3.02747	0.000704701	0.000123698	0	0.25	5.26528	5.66545	3.39268	-2.66497	14.7429	0.520833	0.0564519	0.321429	0.0398303	6.51093	1.12775	TRUE	cDC2
TRPM8	0.9538	0.0462	3.02747	3.68602e-06	3.60629e-05	0	0.25	-2.31867	-2.11896	3.95815	-12.8855	13.1966	0.0168651	0.083456	0.00992063	0.0441555	0.089755	0.364734	TRUE	cDC2
ACSM1	0.9538	0.0462	3.02747	2.37783e-05	8.34743e-05	0	0.25	-2.02491	-2.15137	3.51864	-10.736	10.509	0.015873	0.113222	0.0109127	0.0685988	0.205199	0.786843	TRUE	cDC2
KLK1	0.9538	0.0462	3.02747	7.55785e-06	6.88907e-05	0	0.25	-1.19241	-1.42819	3.40779	-15.6128	12.9879	0.00198413	0.0375443	0.00198413	0.0133163	0.0509117	0.855031	TRUE	cDC2
EHD2	0.9538	0.0462	3.02747	6.99166e-06	5.48124e-05	0	0.25	-1.93422	-1.9205	3.63358	-10.6934	10.9382	0.0119048	0.0852574	0.00793651	0.0472809	0.0829814	0.595262	TRUE	cDC2
CLNK	0.9538	0.0462	3.02747	0.000374091	0.000904576	0	0.25	0.355254	0.367447	4.04169	-12.8498	12.6291	0.418651	0.484474	0.0992063	0.131172	9.76914	8.32404	TRUE	cDC2
CDCP1	0.9538	0.0462	3.02747	7.44989e-05	0.00012842	0	0.25	0.287916	-0.0143471	3.51636	-7.58922	10.7079	0.0694445	0.129956	0.0515873	0.073241	0.752386	1.26257	TRUE	cDC2
EHD3	0.9536	0.0464	3.02294	8.35692e-06	0.000178598	0	0.25	-2.54047	-2.50192	2.96374	-13.3733	8.50741	0.0109127	0.113604	0.00595238	0.0673664	0.103733	1.79043	TRUE	cDC2
CD5L	0.9536	0.0464	3.02294	3.25691e-06	1.44884e-05	0	0.25	-1.04929	-1.15567	4.45413	-11.9344	17.9711	0.00198413	0.0261779	0.00198413	0.019653	0.0836305	0.156367	TRUE	cDC2
TH	0.9536	0.0464	3.02294	6.14848e-07	1.06325e-05	0	0.25	-1.58108	-1.17779	5.31755	-15.1323	20.3101	0.000992064	0.0281867	0.000992063	0.0173304	0.00104461	0.103796	TRUE	cDC2
TRPV3	0.9536	0.0464	3.02294	6.69832e-06	2.85796e-05	0	0.25	-1.73828	-2.06684	3.16479	-10.054	10.3423	0.0119048	0.0512043	0.00496032	0.0316687	0.0321182	0.283586	TRUE	cDC2
NES	0.9536	0.0464	3.02294	5.83948e-06	0.00012991	0	0.25	-2.8313	-2.73771	3.42267	-13.7923	10.3174	0.00198413	0.0668278	0.00198413	0.0435186	0.00483545	1.27178	TRUE	cDC2
NMU	0.9536	0.0464	3.02294	1.4084e-06	1.22033e-05	0	0.25	-2.77569	-2.79499	3.09567	-11.3463	10.2751	0.00198413	0.0193741	0.00198413	0.0157722	0.00708228	0.124345	TRUE	cDC2
C1orf21	0.9536	0.0464	3.02294	9.61967e-05	0.000373691	0	0.25	-2.37403	-2.61622	3.07521	-9.20823	8.50559	0.124008	0.34685	0.0634921	0.148985	2.19883	3.94825	TRUE	cDC2
UMODL1	0.9536	0.0464	3.02294	6.72231e-06	6.97947e-05	0	0.25	-2.01629	-1.77807	4.07601	-12.6187	14.3307	0.0396825	0.159827	0.00694444	0.0712324	0.0636379	0.713581	TRUE	cDC2
SLC7A1	0.9534	0.0466	3.01843	0.00013395	0.000294086	0	0.25	-0.646744	-1.21747	3.18176	-8.3969	11.0287	0.0763889	0.23984	0.0545635	0.119518	1.48663	2.98514	TRUE	cDC2
STIM2	0.9534	0.0466	3.01843	0.000400854	0.000790555	0	0.25	-0.928213	-1.45126	2.23897	-6.75908	8.32073	0.326389	0.51288	0.210317	0.251475	5.54974	8.06392	TRUE	cDC2
TRPV1	0.9534	0.0466	3.01843	3.54187e-05	0.000268258	0	0.25	-3.22696	-3.4812	3.62416	-10.9393	8.77131	0.0248016	0.148894	0.0198413	0.104525	0.507952	2.75458	TRUE	cDC2
CEBPB	0.9534	0.0466	3.01843	0.00138685	0.000647385	0	0.25	3.48847	3.34837	3.61982	-7.18597	17.1323	1.81448	0.262049	0.451389	0.13127	15.1025	6.32024	TRUE	cDC2
GFRA1	0.9534	0.0466	3.01843	1.38875e-05	0.000153708	0	0.25	-2.09173	-1.93772	4.74847	-11.7612	15.5878	0.0119048	0.211204	0.00793651	0.0945559	0.0991642	1.4501	TRUE	cDC2
TIAM2	0.9534	0.0466	3.01843	0.000148886	0.000683953	0	0.25	-3.07619	-3.99041	3.66755	-8.88725	9.28218	0.0704365	0.579436	0.046627	0.25095	1.2473	6.82673	TRUE	cDC2
PITPNC1	0.9534	0.0466	3.01843	0.000380803	0.00222335	0	0.25	-3.03753	-3.7423	3.21232	-10.1913	9.84314	0.225198	1.43434	0.124008	0.369615	4.35847	21.2648	TRUE	cDC2
NTS	0.9534	0.0466	3.01843	8.68533e-07	5.10214e-06	0	0.25	-0.951707	-1.21079	3.90889	-11.7479	14.8154	0.000992064	0.00825059	0.000992063	0.00716027	0.0270317	0.05497	TRUE	cDC2
COL6A3	0.9534	0.0466	3.01843	1.92879e-05	8.82147e-05	0	0.25	-1.52854	-1.72586	3.81163	-12.8408	12.0024	0.015873	0.089756	0.0119048	0.0473135	0.242079	0.893197	TRUE	cDC2
CYP1B1	0.9532	0.0468	3.01394	1.86894e-05	0.000136586	0	0.25	-1.74339	-1.98221	3.63683	-10.8634	10.4452	0.0248016	0.192843	0.0119048	0.0956283	0.21108	1.50611	TRUE	cDC2
HBD	0.9532	0.0468	3.01394	3.21187e-07	4.78476e-06	0	0.25	-2.94109	-2.77812	3.66962	-14.0998	11.569	0.000992064	0.00847278	0.000992063	0.00613822	0.00117362	0.0479321	TRUE	cDC2
ARG2	0.9532	0.0468	3.01394	5.8174e-05	0.000376082	0	0.25	-2.17276	-2.34614	2.27979	-9.17203	7.11733	0.0496032	0.313017	0.0327381	0.161813	0.304852	3.87269	TRUE	cDC2
SOCS3	0.9532	0.0468	3.01394	0.000680476	0.000301086	0	0.25	3.271	2.665	3.83564	-7.22144	18.9919	0.837301	0.1836	0.311508	0.0997343	5.36285	2.86359	TRUE	cDC2
DUSP1	0.9532	0.0468	3.01394	0.00605027	0.00524926	0	0.25	2.45998	2.79917	3.45262	-8.25028	14.3403	5.49902	1.35772	0.747024	0.369532	54.3005	50.8472	TRUE	cDC2
ZNF737	0.9532	0.0468	3.01394	6.72998e-05	0.000290574	0	0.25	-2.07026	-2.29652	2.22056	-6.83856	6.4127	0.030754	0.18381	0.0228175	0.139467	0.38126	3.19427	TRUE	cDC2
KCNB1	0.9532	0.0468	3.01394	1.74324e-05	9.33319e-05	0	0.25	-1.85876	-1.85696	3.79786	-11.3616	11.7235	0.0178571	0.200832	0.00892857	0.0828482	0.0546236	0.9991	TRUE	cDC2
NLRC5	0.9532	0.0468	3.01394	0.00013139	0.000228938	0	0.25	-1.05419	-1.55289	2.7844	-7.77136	10.1621	0.122024	0.208798	0.0575397	0.116543	2.491	2.62995	TRUE	cDC2
TMEM269	0.9532	0.0468	3.01394	9.14515e-06	1.86787e-05	0	0.25	-0.272607	-0.787538	3.53836	-8.27491	12.4859	0.00793651	0.0331891	0.00694444	0.0231428	0.142318	0.189634	TRUE	cDC2
SLCO2B1	0.9532	0.0468	3.01394	0.000217813	0.000191613	0	0.25	0.974745	0.769026	3.59029	-8.49285	15.3518	0.078373	0.225481	0.0376984	0.109279	0.559241	2.04656	TRUE	cDC2
NTN5	0.9532	0.0468	3.01394	6.00412e-06	1.78824e-05	0	0.25	-1.70515	-2.10199	3.20034	-9.10391	9.01295	0.0218254	0.0265752	0.00496032	0.0173393	0.0955807	0.204153	TRUE	cDC2
NKD1	0.9532	0.0468	3.01394	4.20963e-05	6.96316e-05	0	0.25	0.368591	0.293316	4.17662	-9.81636	14.212	0.0327381	0.111835	0.0228175	0.0567993	0.481763	0.679629	TRUE	cDC2
FOLR1	0.953	0.047	3.00947	6.00906e-06	0.000148639	0	0.25	-2.52862	-2.37695	3.69148	-14.2559	11.257	0.00793651	0.110098	0.00595238	0.068978	0.0670089	1.51222	TRUE	cDC2
UGDH	0.953	0.047	3.00947	4.50822e-05	0.00021492	0	0.25	-2.01099	-2.08492	1.42877	-5.9182	3.85682	0.0535714	0.217854	0.0446429	0.13302	0.642203	2.24706	TRUE	cDC2
PLEKHN1	0.953	0.047	3.00947	4.04443e-06	3.92338e-05	0	0.25	-2.17984	-2.28934	3.15356	-10.8466	9.32112	0.00992064	0.0547619	0.00694444	0.0338313	0.0683004	0.411005	TRUE	cDC2
RASAL1	0.953	0.047	3.00947	1.48067e-05	0.000193845	0	0.25	-2.85017	-2.92054	4.17963	-12.3228	12.5593	0.0267857	0.175469	0.014881	0.0936434	0.225077	1.8698	TRUE	cDC2
INSYN2B	0.953	0.047	3.00947	8.86999e-05	8.69886e-05	0	0.25	-1.33457	-1.50222	4.26677	-11.1909	14.3786	0.0525794	0.121614	0.0287698	0.0697127	0.845889	0.895791	TRUE	cDC2
SYT17	0.953	0.047	3.00947	7.65549e-05	0.000174853	0	0.25	-0.362652	-0.892266	3.36219	-8.6149	12.6103	0.0257937	0.154111	0.0198413	0.0867439	0.374935	1.8905	TRUE	cDC2
BGN	0.953	0.047	3.00947	9.98139e-06	6.89242e-05	0	0.25	-0.915353	-0.926589	3.30906	-12.626	9.08701	0.00992064	0.061757	0.00992063	0.0374248	0.156297	0.787989	TRUE	cDC2
S100A1	0.953	0.047	3.00947	4.6393e-06	0.000131255	0	0.25	-2.27275	-2.13981	4.06231	-13.7028	14.5706	0.00793651	0.111805	0.00694444	0.0681574	0.044184	1.30976	TRUE	cDC2
CNKSR2	0.9528	0.0472	3.00501	1.43979e-05	5.05203e-05	0	0.25	-1.37436	-1.5652	3.36555	-9.57776	11.3761	0.0128968	0.0608826	0.00793651	0.0422269	0.168133	0.524266	TRUE	cDC2
CRISPLD2	0.9528	0.0472	3.00501	2.31467e-05	0.000242596	0	0.25	-1.141	-1.19694	3.98479	-13.8352	13.2355	0.0218254	0.253392	0.00992063	0.097779	0.213987	2.5483	TRUE	cDC2
GRAMD1B	0.9528	0.0472	3.00501	0.000197456	0.00121043	0	0.25	-1.88534	-1.82511	3.83198	-11.2493	10.4823	0.105159	0.992386	0.0595238	0.256244	1.48325	12.8738	TRUE	cDC2
TEAD2	0.9528	0.0472	3.00501	1.08174e-05	0.000109436	0	0.25	-2.10785	-2.64957	3.09837	-8.86853	9.66861	0.00892857	0.132888	0.00793651	0.0751014	0.119389	1.23228	TRUE	cDC2
NR4A3	0.9528	0.0472	3.00501	0.000725382	0.000193828	0	0.25	2.75404	2.56921	3.14114	-6.06234	13.1683	1.14484	0.203973	0.339286	0.108248	9.71661	1.98817	TRUE	cDC2
SAMHD1	0.9528	0.0472	3.00501	0.00175752	0.000410361	0	0.25	3.23346	3.01428	2.49008	-3.54537	11.9532	1.74603	0.218552	0.537698	0.130304	18.9446	4.199	TRUE	cDC2
RUBCNL	0.9528	0.0472	3.00501	0.000199732	7.14822e-05	0	0.25	2.72484	2.68325	3.31319	-7.42112	13.9575	0.154762	0.0581171	0.0724206	0.0385742	3.29344	0.721259	TRUE	cDC2
ZNF703	0.9526	0.0474	3.00057	4.58766e-05	5.20186e-05	0	0.25	1.75168	1.83573	3.24326	-6.89474	14.9171	0.0595238	0.0734204	0.046627	0.0512862	0.47306	0.547057	TRUE	cDC2
GNB3	0.9526	0.0474	3.00057	1.78256e-06	9.40077e-06	0	0.25	-1.44659	-1.66163	3.17424	-9.42963	11.3552	0.00595238	0.0162315	0.00297619	0.011047	0.0492048	0.104374	TRUE	cDC2
CPA3	0.9526	0.0474	3.00057	5.64836e-06	2.80584e-05	0	0.25	0.728616	0.755085	3.83566	-14.5813	13.905	0.00297619	0.0267282	0.00198413	0.0145072	0.0765106	0.306253	TRUE	cDC2
CHST15	0.9526	0.0474	3.00057	0.000309474	0.000163209	0	0.25	2.22685	1.90886	3.79784	-7.32154	15.5944	0.111111	0.168849	0.0724206	0.0858699	2.18968	1.66727	TRUE	cDC2
MMRN1	0.9526	0.0474	3.00057	7.52769e-06	4.35657e-05	0	0.25	-1.16953	-1.49862	4.30736	-14.3934	17.2026	0.00694444	0.0697521	0.00694444	0.0441614	0.104509	0.462903	TRUE	cDC2
SH2D3C	0.9526	0.0474	3.00057	0.000103542	0.000221543	0	0.25	0.552252	0.429935	3.43137	-6.9997	11.3264	0.104167	0.249752	0.0684524	0.12525	1.34329	2.47042	TRUE	cDC2
DYSF	0.9526	0.0474	3.00057	4.36712e-05	0.000310433	0	0.25	-2.43226	-2.35762	3.46801	-10.3798	9.56534	0.0803572	0.376251	0.030754	0.148884	1.40241	3.24449	TRUE	cDC2
SLC16A7	0.9526	0.0474	3.00057	0.000202101	0.000871022	0	0.25	-1.42576	-1.7247	2.79074	-7.55358	9.10027	0.101191	0.552078	0.077381	0.234029	1.21881	8.55347	TRUE	cDC2
XYLT1	0.9526	0.0474	3.00057	0.000705447	0.000377875	0	0.25	0.332806	-0.110435	4.08892	-9.43775	14.6767	0.261905	0.383684	0.104167	0.139662	4.70095	3.81985	TRUE	cDC2
SULT1E1	0.9526	0.0474	3.00057	6.82294e-07	9.16696e-06	0	0.25	-2.26169	-1.95098	3.82133	-11.9003	13.512	0	0.0163352	0	0.0140747	0	0.0970339	TRUE	cDC2
SERPINB2	0.9526	0.0474	3.00057	2.27611e-06	9.0784e-06	0	0.25	-0.769017	-0.586498	4.23949	-14.7832	14.4424	0.000992064	0.01627	0.000992063	0.0118439	0.00530515	0.103357	TRUE	cDC2
CEACAM1	0.9526	0.0474	3.00057	3.31495e-05	0.000335523	0	0.25	-2.22169	-2.21056	2.7918	-11.1734	6.91704	0.0337302	0.167917	0.00992063	0.101097	0.260945	3.63291	TRUE	cDC2
FAM131C	0.9526	0.0474	3.00057	4.06569e-06	0.000103084	0	0.25	-2.98805	-2.8381	3.92507	-13.7944	11.1006	0.00992064	0.190976	0.00595238	0.0826942	0.0598403	1.08635	TRUE	cDC2
MUC15	0.9526	0.0474	3.00057	2.62035e-06	4.77201e-05	0	0.25	-2.5063	-2.60283	3.62464	-13.1319	9.79958	0.00198413	0.047983	0.00198413	0.0353866	0.00630422	0.521776	TRUE	cDC2
PHLDA2	0.9526	0.0474	3.00057	0.000213231	5.72468e-05	0	0.25	3.62518	3.2613	3.82503	-7.57472	19.0245	0.446429	0.0661082	0.12996	0.0442592	2.33659	0.678506	TRUE	cDC2
SAMD3	0.9526	0.0474	3.00057	3.39328e-05	0.000339793	0	0.25	-1.79082	-1.80293	3.45729	-10.8583	8.26369	0.014881	0.185858	0.0119048	0.106732	0.259131	3.39116	TRUE	cDC2
MMRN2	0.9524	0.0476	2.99615	6.74231e-06	0.000219598	0	0.25	-3.18261	-2.50331	3.70239	-12.9276	10.8914	0.0168651	0.318363	0.00892857	0.133394	0.117407	2.21283	TRUE	cDC2
F13A1	0.9524	0.0476	2.99615	0.000433902	0.000189431	0	0.25	2.94858	2.86029	3.18896	-6.43751	12.666	0.382936	0.185607	0.184524	0.095258	2.75851	2.21185	TRUE	cDC2
ZSWIM4	0.9524	0.0476	2.99615	3.89388e-05	0.000174704	0	0.25	-1.67645	-2.00904	2.51895	-7.86885	7.95248	0.0396825	0.208118	0.0287698	0.115729	0.564583	1.88164	TRUE	cDC2
LDLR	0.9524	0.0476	2.99615	9.22604e-05	0.000347451	0	0.25	-1.24716	-1.6715	2.68757	-8.82223	9.33617	0.136905	0.299431	0.0793651	0.14791	0.99529	3.67627	TRUE	cDC2
HIST1H3D	0.9524	0.0476	2.99615	3.60123e-05	4.19165e-05	0	0.25	1.57206	1.52497	3.20111	-6.72299	12.3839	0.0595238	0.0555181	0.0426587	0.0413589	0.355679	0.444	TRUE	cDC2
OLFML3	0.9524	0.0476	2.99615	2.13562e-05	3.03381e-05	0	0.25	1.40846	1.75753	3.15963	-9.03252	12.5409	0.0128968	0.0564549	0.00793651	0.0375344	0.109135	0.312323	TRUE	cDC2
UBE2S	0.9524	0.0476	2.99615	0.000319484	0.000330617	0	0.25	2.37911	1.79334	4.08886	-8.54392	15.1579	0.454365	0.185301	0.24504	0.110918	3.39501	3.2378	TRUE	cDC2
NOTCH4	0.9524	0.0476	2.99615	5.67325e-05	0.000290366	0	0.25	0.443051	0.87439	3.33473	-8.19964	11.1518	0.0625	0.279218	0.0426587	0.140673	0.746646	3.31827	TRUE	cDC2
NFKBID	0.9524	0.0476	2.99615	0.000489273	0.000145088	0	0.25	2.70238	2.38861	2.47092	-4.98679	11.9005	0.600198	0.106367	0.286706	0.0726514	5.75665	1.63024	TRUE	cDC2
EMP1	0.9524	0.0476	2.99615	6.54142e-05	0.000429269	0	0.25	-0.960223	-1.0446	3.70992	-12.9218	11.4803	0.0694445	0.225233	0.0426587	0.111457	0.745707	3.99621	TRUE	cDC2
CALCA	0.9524	0.0476	2.99615	6.30952e-06	3.41081e-05	0	0.25	0.583373	0.777011	3.57809	-12.2415	13.5419	0.0168651	0.0283782	0.00793651	0.0177244	0.0666734	0.343868	TRUE	cDC2
RASGRP2	0.9524	0.0476	2.99615	0.000188176	0.00023081	0	0.25	2.45379	1.91863	3.6193	-5.96775	13.6968	0.131945	0.105073	0.109127	0.0690106	1.67159	2.19288	TRUE	cDC2
PIK3R5	0.9522	0.0478	2.99175	0.000543914	0.000145438	0	0.25	3.27764	3.37096	4.04134	-7.53371	16.1642	0.266865	0.0908989	0.15873	0.0543316	5.60753	1.62398	TRUE	cDC2
CPNE7	0.9522	0.0478	2.99175	6.05648e-06	5.5911e-05	0	0.25	-1.91919	-2.01011	3.26029	-10.4074	10.0274	0.00992064	0.0681397	0.00595238	0.0421292	0.0703415	0.58805	TRUE	cDC2
DOCK2	0.9522	0.0478	2.99175	0.00129459	0.000378788	0	0.25	2.83556	2.93032	3.73834	-6.35989	14.735	0.703372	0.370002	0.313492	0.147323	10.6318	3.84904	TRUE	cDC2
IL17F	0.9522	0.0478	2.99175	5.8172e-07	5.02228e-06	0	0.25	-1.6562	-1.41936	4.03796	-13.5384	14.7706	0.00297619	0.0100518	0.00297619	0.00857929	0.0119232	0.050485	TRUE	cDC2
COL15A1	0.9522	0.0478	2.99175	9.85926e-06	0.00011049	0	0.25	-2.29696	-1.96722	3.83007	-11.3048	12.1505	0.0228175	0.171459	0.00694444	0.083894	0.0699615	1.15258	TRUE	cDC2
RHOBTB3	0.9522	0.0478	2.99175	0.000105051	0.00129814	0	0.25	-2.60694	-3.00439	3.02266	-9.52561	7.88078	0.0823413	1.00576	0.0446429	0.315988	0.800671	13.2937	TRUE	cDC2
RASSF2	0.952	0.048	2.98736	0.00038056	7.73828e-05	0	0.25	3.60765	3.26836	3.09328	-4.5261	13.3215	0.215278	0.0728008	0.164683	0.047429	3.51009	0.80322	TRUE	cDC2
ZNF577	0.952	0.048	2.98736	9.57386e-05	0.000231151	0	0.25	-1.03497	-1.42893	2.40818	-6.31066	6.68278	0.0525794	0.14831	0.0406746	0.110195	0.59943	2.43638	TRUE	cDC2
GCNT7	0.952	0.048	2.98736	1.19496e-05	2.81182e-05	0	0.25	-3.03994	-3.35392	5.22161	-12.312	14.2768	0.00396825	0.0261691	0.00396825	0.0200914	0.0665267	0.255859	TRUE	cDC2
GRIK1	0.952	0.048	2.98736	4.93012e-05	0.000157461	0	0.25	-2.96815	-3.52974	5.37129	-12.298	13.3741	0.0297619	0.233414	0.0178571	0.106124	0.27543	1.58879	TRUE	cDC2
KRTAP2-3	0.952	0.048	2.98736	3.71127e-07	1.50062e-06	0	0.25	0.83385	0.603737	4.6594	-10.0723	22.2384	0	0.00370606	0	0.00317576	0	0.0154141	TRUE	cDC2
EML6	0.952	0.048	2.98736	6.04995e-05	0.000395346	0	0.25	-3.0021	-3.70998	4.19702	-10.7279	10.7693	0.0327381	0.476967	0.0178571	0.191002	0.393518	4.08115	TRUE	cDC2
TNNT3	0.952	0.048	2.98736	2.77559e-06	1.00216e-05	0	0.25	1.19225	1.67799	3.82552	-9.12201	15.2247	0.00396825	0.0239861	0.00396825	0.0154907	0.0134202	0.103048	TRUE	cDC2
PF4	0.952	0.048	2.98736	2.37971e-07	3.38317e-06	0	0.25	-2.44989	-2.20135	3.88869	-12.4994	12.3281	0	0.00464815	0	0.00410301	0	0.0421768	TRUE	cDC2
RHCG	0.952	0.048	2.98736	1.29807e-05	0.000450093	0	0.25	-2.27214	-2.2385	3.9377	-14.2075	11.6085	0.00595238	0.213668	0.00396825	0.0720915	0.0419095	4.1579	TRUE	cDC2
DKK3	0.952	0.048	2.98736	7.78142e-06	5.51545e-05	0	0.25	-1.92156	-1.95112	3.31809	-10.0284	8.58538	0.014881	0.0916088	0.00595238	0.0541242	0.0827429	0.605482	TRUE	cDC2
CSF3	0.952	0.048	2.98736	1.44357e-06	1.30973e-05	0	0.25	-0.350357	-0.0329924	4.6897	-13.0014	15.751	0.00396825	0.0281148	0.00297619	0.0220022	0.0200778	0.137396	TRUE	cDC2
DPYSL3	0.9518	0.0482	2.983	1.76499e-05	0.00010118	0	0.25	-0.862238	-0.965351	4.18913	-10.6333	15.2417	0.0238095	0.120916	0.00992063	0.0671975	0.0948443	1.01293	TRUE	cDC2
GFRA2	0.9518	0.0482	2.983	3.11438e-05	7.60393e-05	0	0.25	1.004	1.34392	3.49526	-7.6319	11.6746	0.0367063	0.154831	0.0238095	0.0779068	0.476921	0.795944	TRUE	cDC2
CYTH4	0.9518	0.0482	2.983	0.000238112	9.44554e-05	0	0.25	3.1758	3.38834	3.06863	-4.50658	11.1936	0.185516	0.0633065	0.14881	0.0438889	2.45996	1.1701	TRUE	cDC2
BTNL9	0.9518	0.0482	2.983	1.03146e-05	0.000226392	0	0.25	-2.19244	-2.13767	3.79629	-13.1722	11.1104	0.00892857	0.111143	0.00892857	0.0630294	0.0914159	2.3556	TRUE	cDC2
ADAM8	0.9518	0.0482	2.983	0.000194782	9.74681e-05	0	0.25	2.34584	2.3253	2.38811	-3.90758	9.43623	0.252976	0.0559514	0.178571	0.0405502	2.55981	0.982283	TRUE	cDC2
PREX2	0.9518	0.0482	2.983	2.48e-05	0.000264567	0	0.25	-2.49141	-2.22885	4.20445	-13.2146	9.3198	0.031746	0.213326	0.0128968	0.104006	0.603115	2.69703	TRUE	cDC2
LAIR2	0.9516	0.0484	2.97864	3.39791e-06	9.1649e-05	0	0.25	-0.412002	0.0522137	4.10029	-14.6709	10.527	0.000992064	0.0157695	0.000992063	0.0123801	0.0263847	0.898092	TRUE	cDC2
EMCN	0.9516	0.0484	2.97864	2.71632e-05	0.00162262	0	0.25	-2.95681	-2.53539	4.0083	-14.6998	8.60224	0.0277778	0.678369	0.0128968	0.190626	0.253541	16.0668	TRUE	cDC2
PDE3B	0.9516	0.0484	2.97864	0.000309702	0.000731199	0	0.25	-1.31579	-1.59051	3.27701	-10.7418	10.11	0.150794	0.301548	0.0962302	0.1552	3.0096	6.77419	TRUE	cDC2
ATP1A3	0.9516	0.0484	2.97864	3.78535e-06	2.17941e-05	0	0.25	-1.93079	-1.92648	2.99832	-9.33518	8.93883	0.00992064	0.0338052	0.00297619	0.0226806	0.0143898	0.221063	TRUE	cDC2
ALPK2	0.9516	0.0484	2.97864	6.95807e-05	0.000612573	0	0.25	-1.0979	-1.03704	4.06428	-10.754	13.2708	0.0634921	0.553542	0.0337302	0.196168	0.408501	6.72123	TRUE	cDC2
CLDN3	0.9516	0.0484	2.97864	4.52934e-06	6.93232e-05	0	0.25	-2.47081	-2.46548	2.91327	-11.5033	7.44361	0.00396825	0.0897972	0.00297619	0.0594359	0.027015	0.832107	TRUE	cDC2
PLK1	0.9516	0.0484	2.97864	5.7629e-06	1.96455e-05	0	0.25	-1.40931	-1.68297	2.98084	-9.56951	9.45279	0.00198413	0.0299187	0.00198413	0.0241322	0.0313084	0.217711	TRUE	cDC2
TTC34	0.9516	0.0484	2.97864	8.04473e-06	5.5772e-05	0	0.25	-2.53391	-2.89623	3.67008	-10.3618	12.7015	0.0168651	0.100309	0.00793651	0.0574422	0.0604024	0.566702	TRUE	cDC2
SLC45A4	0.9516	0.0484	2.97864	0.000135476	0.000872485	0	0.25	-3.29378	-3.62791	3.79754	-11.7259	10.2311	0.0982143	0.827523	0.0456349	0.250535	0.775457	8.9886	TRUE	cDC2
PIP5KL1	0.9516	0.0484	2.97864	4.6836e-06	3.96843e-05	0	0.25	-2.05196	-2.12759	3.14121	-10.7765	9.95274	0.00297619	0.0803874	0.00297619	0.0461996	0.0177974	0.406994	TRUE	cDC2
MT2A	0.9516	0.0484	2.97864	0.00191291	0.00269376	0	0.25	1.27337	1.18865	3.63999	-9.20859	15.9335	2.15178	0.940024	0.332341	0.264975	20.7567	24.152	TRUE	cDC2
SNAI1	0.9516	0.0484	2.97864	0.00012576	4.84831e-05	0	0.25	3.8333	3.60035	3.99067	-6.92808	18.9641	0.175595	0.0630945	0.094246	0.0438859	0.858399	0.49628	TRUE	cDC2
ADGRD1	0.9514	0.0486	2.97431	2.47428e-05	7.79281e-05	0	0.25	0.116593	0.119207	4.58082	-11.0663	15.8275	0.0248016	0.157615	0.0178571	0.0716738	0.336245	0.813384	TRUE	cDC2
OR10H5	0.9514	0.0486	2.97431	1.984e-06	4.34473e-06	0	0.25	-0.434179	-0.687008	3.32214	-8.9869	12.5464	0.00297619	0.00758104	0.00297619	0.0055635	0.0479374	0.0454741	TRUE	cDC2
ARC	0.9514	0.0486	2.97431	8.4e-06	3.11355e-05	0	0.25	0.563684	0.598168	3.49038	-9.51431	14.2904	0.0109127	0.0438404	0.00793651	0.0293787	0.0428014	0.283747	TRUE	cDC2
GNG11	0.9514	0.0486	2.97431	2.26133e-05	0.000616734	0	0.25	-0.851461	-1.10701	3.56039	-11.7814	12.239	0.0128968	0.182036	0.0119048	0.0838673	0.100561	5.43118	TRUE	cDC2
RCAN1	0.9514	0.0486	2.97431	0.000151383	0.000517162	0	0.25	-1.64163	-2.08313	2.48975	-6.83178	8.40455	0.128968	0.523812	0.0813492	0.215125	1.54569	5.49643	TRUE	cDC2
DGKG	0.9514	0.0486	2.97431	0.000127816	0.000429092	0	0.25	-0.271339	-0.172589	3.8904	-9.45797	11.93	0.0823413	0.533168	0.0376984	0.174326	0.981617	4.29865	TRUE	cDC2
HJV	0.9514	0.0486	2.97431	8.29406e-06	5.39333e-05	0	0.25	-2.21899	-2.56971	4.45932	-11.9096	12.2493	0.00992064	0.118309	0.00496032	0.0689898	0.0368111	0.57276	TRUE	cDC2
FAM83H	0.9514	0.0486	2.97431	8.95836e-06	6.86978e-05	0	0.25	-2.56615	-2.96819	2.43661	-8.19903	7.43602	0.00892857	0.0837021	0.00793651	0.0551018	0.0489499	0.763613	TRUE	cDC2
DNAAF1	0.9514	0.0486	2.97431	4.55851e-05	9.69517e-05	0	0.25	0.404528	-0.133678	2.99217	-5.19856	12.0678	0.0486111	0.129696	0.0208333	0.083183	0.274794	1.03442	TRUE	cDC2
BCAS1	0.9514	0.0486	2.97431	1.11623e-05	0.000131486	0	0.25	-2.13912	-1.93143	3.8104	-10.6744	11.6236	0.0168651	0.255125	0.00793651	0.105239	0.12453	1.36756	TRUE	cDC2
CLDN7	0.9514	0.0486	2.97431	3.64952e-05	0.00029941	0	0.25	-1.76619	-1.98886	2.68283	-9.19946	8.65661	0.0337302	0.174794	0.0277778	0.11303	0.396837	3.04841	TRUE	cDC2
GNLY	0.9514	0.0486	2.97431	3.41442e-05	0.00374007	0	0.25	1.13716	0.873438	5.71335	-16.3002	20.46	0.0297619	0.475508	0.0119048	0.0815122	0.337187	39.0168	TRUE	cDC2
KRT19	0.9512	0.0488	2.96999	1.18703e-05	0.000280358	0	0.25	-2.30857	-2.15398	3.3513	-13.5631	8.68817	0.00892857	0.155214	0.00694444	0.0615096	0.185024	2.87379	TRUE	cDC2
COL16A1	0.9512	0.0488	2.96999	4.91022e-06	7.47859e-05	0	0.25	-3.29266	-3.01858	3.75384	-12.4285	10.7194	0.0128968	0.147697	0.00793651	0.0681752	0.0952309	0.78676	TRUE	cDC2
HES5	0.9512	0.0488	2.96999	1.02457e-06	8.1295e-06	0	0.25	0.0825369	0.738147	3.93691	-10.7478	14.5393	0.00793651	0.0186248	0.00496032	0.0141932	0.0330704	0.0801173	TRUE	cDC2
TWIST1	0.9512	0.0488	2.96999	4.39996e-06	2.02664e-05	0	0.25	0.246692	0.186461	4.23963	-9.76078	15.7728	0.00992064	0.0440003	0.00793651	0.0295417	0.100462	0.214876	TRUE	cDC2
TNFAIP6	0.9512	0.0488	2.96999	2.12632e-05	2.0347e-05	0	0.25	1.70444	1.79508	3.19946	-10.0857	11.9718	0.0119048	0.0201473	0.00892857	0.0138851	0.0483594	0.230085	TRUE	cDC2
MT1M	0.9512	0.0488	2.96999	7.8885e-06	0.000130232	0	0.25	-1.67056	-1.80441	3.52907	-12.1836	15.2702	0.0168651	0.0718639	0.0138889	0.0411812	0.129594	1.15086	TRUE	cDC2
SLCO5A1	0.951	0.049	2.96569	9.00712e-05	5.71443e-05	0	0.25	0.923215	0.462296	4.62975	-8.43726	20.6626	0.119048	0.102397	0.0456349	0.059667	1.77748	0.602342	TRUE	cDC2
IL2RB	0.951	0.049	2.96569	9.15072e-06	9.55578e-05	0	0.25	-0.501944	0.297343	3.90947	-10.8363	11.3406	0.0337302	0.084351	0.00992063	0.0522075	0.113721	1.10935	TRUE	cDC2
CLIC4	0.951	0.049	2.96569	0.000388845	0.00130929	0	0.25	-1.06965	-1.64979	3.20507	-7.68198	12.0786	0.178572	0.816384	0.122024	0.308197	2.37887	12.4924	TRUE	cDC2
ADCYAP1	0.951	0.049	2.96569	2.55837e-06	8.14655e-06	0	0.25	1.73714	1.44262	4.43521	-11.784	20.3663	0.000992064	0.0134232	0.000992063	0.0107982	0.00163788	0.0796611	TRUE	cDC2
COG7	0.951	0.049	2.96569	6.90619e-05	0.000342412	0	0.25	-2.45652	-2.78226	2.33636	-6.97611	5.55291	0.0327381	0.246278	0.0287698	0.157031	0.262017	3.57248	TRUE	cDC2
PTCRA	0.951	0.049	2.96569	7.36009e-06	5.85163e-06	0	0.25	1.85756	1.98352	2.8183	-8.70328	13.0059	0.00297619	0.0104399	0.000992063	0.00757798	0.149557	0.0670176	TRUE	cDC2
NCAM1	0.951	0.049	2.96569	3.95319e-05	0.000109741	0	0.25	-1.62954	-1.48724	4.22697	-10.8297	12.0187	0.0496032	0.171373	0.0248016	0.0804664	0.636063	1.15027	TRUE	cDC2
EXOC6	0.951	0.049	2.96569	0.000229918	0.000532225	0	0.25	-1.62235	-2.0041	2.2027	-7.72905	6.46502	0.14881	0.36695	0.112103	0.203311	1.7959	5.53401	TRUE	cDC2
ATP9A	0.951	0.049	2.96569	4.71169e-05	0.000420128	0	0.25	-3.31669	-4.05295	3.50465	-10.1265	8.01927	0.0188492	0.375055	0.00992063	0.180553	0.132274	4.2656	TRUE	cDC2
TNFRSF4	0.951	0.049	2.96569	3.40506e-05	5.20344e-05	0	0.25	2.56852	2.26947	3.79915	-7.3264	14.8077	0.0396825	0.0247796	0.0277778	0.0176741	0.197567	0.560992	TRUE	cDC2
CCK	0.951	0.049	2.96569	1.30901e-06	4.018e-06	0	0.25	0.401334	0.441772	4.03211	-11.9384	17.4967	0.000992064	0.00905343	0.000992063	0.00722545	0.00104461	0.042299	TRUE	cDC2
PLA2G2A	0.951	0.049	2.96569	8.5091e-07	2.72746e-06	0	0.25	0.09528	0.109453	4.44291	-12.5982	18.0726	0.00396825	0.00569392	0.00396825	0.0042541	0.0079152	0.0304316	TRUE	cDC2
PLEKHA4	0.951	0.049	2.96569	1.35279e-05	0.000111393	0	0.25	-2.70648	-2.71797	2.82072	-9.79365	7.94785	0.0257937	0.111674	0.0138889	0.070083	0.241672	1.15615	TRUE	cDC2
MYZAP	0.951	0.049	2.96569	3.56878e-06	8.15985e-05	0	0.25	-2.78754	-2.15278	3.62306	-13.5862	12.1588	0.014881	0.182544	0.00694444	0.0806056	0.042309	0.826231	TRUE	cDC2
HDC	0.951	0.049	2.96569	3.52461e-06	1.12738e-05	0	0.25	-0.109121	-0.217696	4.26236	-13.1923	17.9544	0.000992064	0.0181686	0.000992063	0.013494	0.00884192	0.119663	TRUE	cDC2
OLFM1	0.951	0.049	2.96569	1.15782e-05	3.52365e-05	0	0.25	1.26744	1.38109	3.81814	-7.02277	16.8249	0.0188492	0.0662107	0.0168651	0.0403724	0.21806	0.333443	TRUE	cDC2
C10orf71	0.9508	0.0492	2.96141	2.36838e-06	1.25115e-05	0	0.25	-0.805656	-0.915638	4.87589	-11.6806	20.0193	0.00496032	0.025254	0.00297619	0.0173571	0.0118669	0.132554	TRUE	cDC2
MYEOV	0.9508	0.0492	2.96141	6.59846e-06	5.26868e-05	0	0.25	-0.514855	-0.508485	5.15092	-12.5608	19.0282	0.0178571	0.123956	0.00595238	0.0587012	0.0561565	0.53878	TRUE	cDC2
SFRP2	0.9508	0.0492	2.96141	2.08976e-06	9.10327e-06	0	0.25	-0.937116	-0.959031	4.45676	-13.0387	14.577	0.00297619	0.0146526	0.00297619	0.0107212	0.0551401	0.117424	TRUE	cDC2
MUC12	0.9508	0.0492	2.96141	1.27362e-05	4.01527e-05	0	0.25	0.201348	0.394989	3.14431	-10.4502	10.5297	0.0228175	0.0549931	0.0208333	0.0342609	0.162191	0.421617	TRUE	cDC2
UNC45B	0.9508	0.0492	2.96141	2.32472e-06	1.29461e-05	0	0.25	-2.07078	-1.99427	3.4368	-12.79	10.9241	0.00198413	0.0258464	0.00198413	0.0173748	0.0153186	0.131728	TRUE	cDC2
ANO9	0.9508	0.0492	2.96141	1.54218e-05	9.94817e-05	0	0.25	-2.76948	-3.08364	2.70721	-10.9838	7.46843	0.0297619	0.0825228	0.0119048	0.0583131	0.183443	1.08754	TRUE	cDC2
CEP295NL	0.9508	0.0492	2.96141	1.35453e-05	4.32169e-05	0	0.25	0.122964	-0.175407	4.23641	-10.3195	14.0488	0.0168651	0.0909519	0.0119048	0.0485518	0.246981	0.451348	TRUE	cDC2
SPINK4	0.9508	0.0492	2.96141	3.37943e-06	3.18412e-05	0	0.25	-1.25915	-1.07001	4.53065	-13.6312	14.2501	0.00694444	0.077636	0.00396825	0.040799	0.0413972	0.304273	TRUE	cDC2
WNT10A	0.9506	0.0494	2.95714	1.10017e-05	4.6843e-05	0	0.25	0.350014	0.671195	3.50415	-9.39742	12.6906	0.0138889	0.0888389	0.0119048	0.0490376	0.101412	0.504722	TRUE	cDC2
FXYD1	0.9506	0.0494	2.95714	3.01217e-05	5.74208e-05	0	0.25	1.98079	1.76986	3.56004	-8.4247	13.8208	0.0347222	0.0518112	0.0297619	0.0317191	0.260875	0.542847	TRUE	cDC2
LTBP4	0.9506	0.0494	2.95714	4.18482e-05	0.000176651	0	0.25	-1.07876	-1.38826	2.9774	-8.7882	10.5777	0.0823413	0.240386	0.0436508	0.105007	0.4933	1.88928	TRUE	cDC2
CCDC154	0.9506	0.0494	2.95714	7.93095e-06	3.1816e-05	0	0.25	-2.05784	-2.50666	3.27955	-9.02668	10.2866	0.00297619	0.0302152	0.00297619	0.0229146	0.00482442	0.328336	TRUE	cDC2
CXCL1	0.9506	0.0494	2.95714	8.12575e-05	3.72369e-05	0	0.25	2.8032	2.56182	3.64767	-9.12439	16.6529	0.113095	0.0341181	0.0297619	0.0227843	0.807223	0.341081	TRUE	cDC2
TOX2	0.9506	0.0494	2.95714	2.87789e-05	0.000131244	0	0.25	-1.78493	-1.8907	3.35972	-9.69272	9.95009	0.0287698	0.160828	0.0138889	0.0833785	0.234186	1.55754	TRUE	cDC2
SYT8	0.9506	0.0494	2.95714	1.11773e-06	3.31235e-05	0	0.25	-3.09931	-2.66358	4.42495	-15.4058	16.9913	0.000992064	0.0755756	0.000992063	0.0430772	0.00104461	0.332439	TRUE	cDC2
SEPTIN3	0.9506	0.0494	2.95714	7.22881e-06	2.45953e-05	0	0.25	-0.13797	-0.349813	3.5405	-9.90372	12.4953	0.0178571	0.0494832	0.0119048	0.0308955	0.201471	0.241666	TRUE	cDC2
NFKBIA	0.9506	0.0494	2.95714	0.00586377	0.00232562	0	0.25	2.5729	2.98955	2.67905	-7.28984	13.527	6.29664	0.727015	0.670635	0.282823	52.0062	22.1536	TRUE	cDC2
CNGA1	0.9506	0.0494	2.95714	1.47856e-05	0.000117273	0	0.25	-2.43295	-2.93218	3.59949	-11.0514	11.2524	0.00595238	0.12467	0.00595238	0.0788756	0.105035	1.15485	TRUE	cDC2
SLFN12L	0.9504	0.0496	2.95289	2.31143e-05	0.00010116	0	0.25	-1.6944	-1.85968	3.74622	-12.6033	11.1998	0.0168651	0.0503613	0.0119048	0.0357125	0.174805	1.24725	TRUE	cDC2
IGFBP2	0.9504	0.0496	2.95289	1.15915e-05	0.000154789	0	0.25	-2.29008	-2.52015	2.82926	-12.0776	7.47258	0.014881	0.138657	0.00694444	0.0730277	0.072305	1.7178	TRUE	cDC2
CSF1	0.9504	0.0496	2.95289	1.77003e-05	9.7984e-05	0	0.25	-1.61554	-1.82699	2.9499	-8.07986	8.13875	0.031746	0.11562	0.0188492	0.0725566	0.262741	0.99199	TRUE	cDC2
RBL1	0.9504	0.0496	2.95289	8.26383e-05	0.000144315	0	0.25	-1.10515	-1.65647	2.2714	-5.94021	7.95683	0.0605159	0.123245	0.0496032	0.0861958	0.889496	1.61811	TRUE	cDC2
FLT1	0.9504	0.0496	2.95289	0.000126607	0.000930035	0	0.25	0.358556	0.670417	3.7103	-10.1346	10.4127	0.108135	0.47656	0.0615079	0.151619	1.10907	8.9456	TRUE	cDC2
ADGRE1	0.9504	0.0496	2.95289	2.09341e-05	2.02693e-05	0	0.25	1.74287	1.67139	2.8438	-6.41673	10.7045	0.0178571	0.0232396	0.00992063	0.0166105	0.225577	0.196199	TRUE	cDC2
CXCL13	0.9504	0.0496	2.95289	3.67825e-05	4.44744e-05	0	0.25	1.60136	1.41205	3.43665	-8.22184	13.8095	0.0198413	0.0744493	0.015873	0.0402658	0.162842	0.519173	TRUE	cDC2
PLA2G2D	0.9504	0.0496	2.95289	2.45134e-06	4.55627e-06	0	0.25	1.0964	1.33225	3.45064	-7.78479	13.0715	0.00396825	0.00882827	0.00297619	0.00702696	0.00869554	0.0483393	TRUE	cDC2
HGF	0.9504	0.0496	2.95289	5.06572e-05	4.45988e-05	0	0.25	2.52191	2.57785	3.09365	-7.04093	10.7604	0.0277778	0.0431557	0.0228175	0.03062	0.288885	0.454388	TRUE	cDC2
COL13A1	0.9504	0.0496	2.95289	2.4795e-05	0.000109313	0	0.25	-0.440509	-0.273781	4.26002	-10.4866	13.0214	0.0228175	0.219243	0.0109127	0.0917001	0.21794	1.11162	TRUE	cDC2
TNFRSF1B	0.9504	0.0496	2.95289	0.000950508	0.000365587	0	0.25	3.87436	3.28726	3.72406	-4.09537	14.2911	0.621031	0.196278	0.31746	0.108162	7.314	3.66627	TRUE	cDC2
ADGRB1	0.9504	0.0496	2.95289	7.06486e-06	7.25124e-05	0	0.25	-2.06875	-1.87473	3.77467	-11.7503	12.6147	0.0277778	0.152998	0.00892857	0.0708325	0.322633	0.696569	TRUE	cDC2
CEBPA	0.9504	0.0496	2.95289	8.29648e-05	4.21203e-05	0	0.25	3.0411	2.8547	3.58676	-6.45422	19.2966	0.0982144	0.0565753	0.078373	0.0414449	0.873755	0.408518	TRUE	cDC2
FRZB	0.9504	0.0496	2.95289	4.25883e-06	3.63862e-05	0	0.25	-1.74376	-1.79025	3.12012	-12.4225	9.18779	0.00198413	0.0398938	0.00198413	0.0284782	0.00523938	0.383564	TRUE	cDC2
CLEC4C	0.9504	0.0496	2.95289	1.80566e-05	7.94044e-06	0	0.25	2.07662	1.99539	3.27605	-8.24038	12.9272	0.00892857	0.0106887	0.00892857	0.00828305	0.216108	0.0880451	TRUE	cDC2
PMP2	0.9504	0.0496	2.95289	3.13568e-07	1.35333e-06	0	0.25	0.411524	-0.344234	5.33573	-9.97178	26.9485	0.000992064	0.00260401	0.000992063	0.00217445	0.0037981	0.0135981	TRUE	cDC2
PDGFB	0.9504	0.0496	2.95289	0.00050264	0.000196764	0	0.25	2.42172	2.27726	3.19078	-6.55439	12.3521	0.703373	0.206924	0.19246	0.110127	4.1722	2.05355	TRUE	cDC2
UBASH3A	0.9502	0.0498	2.94866	8.1109e-06	3.52688e-05	0	0.25	-0.100312	0.317639	3.76119	-9.72982	13.5162	0.00396825	0.041655	0.00198413	0.0269436	0.00538902	0.381811	TRUE	cDC2
PPM1N	0.9502	0.0498	2.94866	4.07647e-05	5.74273e-05	0	0.25	1.42845	1.6374	2.90437	-6.8376	11.7686	0.0357143	0.0887694	0.0257937	0.0513898	0.236499	0.578768	TRUE	cDC2
PAPSS2	0.9502	0.0498	2.94866	0.000208011	0.000395073	0	0.25	-0.770872	-1.25205	3.66014	-9.52684	12.9259	0.157738	0.311354	0.0902778	0.159549	1.93442	3.98826	TRUE	cDC2
DEPP1	0.9502	0.0498	2.94866	1.31986e-05	0.000275868	0	0.25	-2.4246	-2.43976	3.51147	-13.6989	12.8306	0.0277778	0.23902	0.014881	0.107484	0.154831	2.38925	TRUE	cDC2
B4GALNT4	0.9502	0.0498	2.94866	1.16123e-06	8.95141e-06	0	0.25	-2.038	-1.85343	3.76639	-11.6435	13.0773	0.00297619	0.0199548	0.00297619	0.0133222	0.0197841	0.0921074	TRUE	cDC2
CR1	0.9502	0.0498	2.94866	6.2192e-05	7.50744e-05	0	0.25	0.657395	0.693318	3.78083	-10.0704	13.006	0.0257937	0.0957015	0.0238095	0.0573592	0.328327	0.888201	TRUE	cDC2
FTL	0.9502	0.0498	2.94866	0.0291738	0.0246131	0	0.25	4.67414	5.28343	6.10066	-15.0718	26.0101	23.3691	8.52272	0.854167	0.415059	239.459	211.908	TRUE	cDC2
TNFRSF21	0.9502	0.0498	2.94866	0.000206166	0.000461658	0	0.25	-0.2559	-0.840798	2.95988	-6.5228	12.2059	0.124008	0.39842	0.0912698	0.196402	1.52392	4.59436	TRUE	cDC2
ALOX5	0.9502	0.0498	2.94866	0.000640351	0.000120972	0	0.25	4.55526	4.6234	3.45363	-3.91238	16.1297	0.402777	0.129321	0.255952	0.075845	5.92806	1.30819	TRUE	cDC2
NINJ2	0.9502	0.0498	2.94866	8.24159e-05	0.000117012	0	0.25	1.43958	1.64172	2.98244	-5.52477	12.3952	0.0744048	0.226824	0.0555556	0.0942033	0.78505	1.30389	TRUE	cDC2
TPM1	0.95	0.05	2.94444	0.000184112	0.00129728	0	0.25	-2.29662	-2.30056	2.02197	-8.91829	5.49244	0.139881	0.692196	0.0892857	0.291038	2.13376	13.6691	TRUE	cDC2
RAB3C	0.95	0.05	2.94444	1.45518e-05	9.63917e-05	0	0.25	-1.45503	-1.36026	3.88227	-11.2055	13.0337	0.0267857	0.182676	0.00892857	0.0887998	0.10882	0.99291	TRUE	cDC2
SHISA2	0.95	0.05	2.94444	1.33878e-06	1.71459e-05	0	0.25	-2.29055	-2.25001	3.03373	-14.1704	8.69787	0.00198413	0.0255975	0.00198413	0.0193064	0.0032103	0.167558	TRUE	cDC2
ZNF556	0.95	0.05	2.94444	1.41894e-05	3.88116e-05	0	0.25	-1.91422	-2.19131	2.76415	-9.26808	8.67524	0.00793651	0.0468135	0.00793651	0.0345364	0.0950896	0.412093	TRUE	cDC2
CAVIN3	0.95	0.05	2.94444	2.06594e-05	9.08745e-05	0	0.25	0.57917	0.795787	2.9762	-9.92906	8.65724	0.0208333	0.0743471	0.0168651	0.0498345	0.234235	0.904566	TRUE	cDC2
HEPACAM2	0.95	0.05	2.94444	4.35919e-06	9.06002e-05	0	0.25	-2.24386	-2.10136	3.40723	-13.2746	9.90285	0.00198413	0.0548383	0.00198413	0.0349037	0.0354834	0.840429	TRUE	cDC2
LPL	0.95	0.05	2.94444	5.71371e-05	9.30636e-05	0	0.25	0.589653	0.299058	3.64686	-8.39293	13.661	0.0267857	0.0950371	0.0128968	0.0635033	0.202263	0.944399	TRUE	cDC2
GATA3	0.95	0.05	2.94444	3.64748e-05	0.000509481	0	0.25	-2.05703	-2.18781	3.17586	-10.5213	9.5183	0.0297619	0.280694	0.014881	0.121188	0.316268	4.67398	TRUE	cDC2
WDR49	0.95	0.05	2.94444	2.75499e-05	5.00571e-05	0	0.25	0.261169	-0.0973425	3.93926	-10.1301	13.479	0.0347222	0.0727364	0.0228175	0.0429379	0.681403	0.477976	TRUE	cDC2
HEG1	0.9498	0.0502	2.94024	7.82167e-05	0.000410397	0	0.25	-1.93725	-2.19554	2.9613	-9.11066	9.33076	0.0486111	0.316363	0.0277778	0.152641	0.450348	3.90976	TRUE	cDC2
TIGIT	0.9498	0.0502	2.94024	1.23026e-05	0.000118657	0	0.25	-0.0539081	0.247198	3.69794	-9.85481	12.0488	0.00992064	0.0437595	0.00992063	0.0318939	0.100741	1.37135	TRUE	cDC2
RTKN2	0.9498	0.0502	2.94024	1.73332e-05	0.000112624	0	0.25	-2.585	-2.5603	2.87992	-10.9516	6.91708	0.0248016	0.13296	0.0119048	0.0804338	0.299201	1.10543	TRUE	cDC2
CCL8	0.9498	0.0502	2.94024	6.18162e-06	1.18526e-05	0	0.25	2.24953	2.03714	3.7319	-12.3904	15.6563	0.00198413	0.0106205	0.00198413	0.0048377	0.0275583	0.107406	TRUE	cDC2
SLC13A5	0.9496	0.0504	2.93605	1.81303e-06	1.54066e-05	0	0.25	-2.71568	-2.50729	3.44466	-10.7855	11.3518	0.000992064	0.0295249	0.000992063	0.021306	0.00104461	0.163039	TRUE	cDC2
PIP5K1B	0.9496	0.0504	2.93605	0.00010241	0.000423472	0	0.25	-1.56389	-1.87157	3.38049	-10.1039	10.7236	0.0585318	0.454211	0.0347222	0.185966	0.826616	4.56745	TRUE	cDC2
FN1	0.9496	0.0504	2.93605	0.000141797	0.000248991	0	0.25	0.751026	0.470036	3.70743	-10.1844	13.8293	0.0228175	0.140389	0.0168651	0.0665902	0.400675	2.40008	TRUE	cDC2
IL13	0.9496	0.0504	2.93605	7.95614e-07	5.54953e-06	0	0.25	-0.232778	0.091938	4.19848	-11.7323	15.6406	0.00595238	0.0102651	0.00198413	0.00830971	0.0161633	0.0553084	TRUE	cDC2
COX7A1	0.9496	0.0504	2.93605	8.7781e-06	0.000281034	0	0.25	-2.06325	-2.01724	3.16062	-13.0305	9.22899	0.014881	0.115158	0.014881	0.062508	0.213037	2.60385	TRUE	cDC2
ABCA6	0.9496	0.0504	2.93605	3.43122e-05	0.000119385	0	0.25	-0.811862	-1.15659	3.15209	-10.1675	9.12554	0.0327381	0.0898227	0.0297619	0.0633138	0.571827	1.21214	TRUE	cDC2
UBE2C	0.9496	0.0504	2.93605	8.52651e-06	4.51231e-05	0	0.25	0.794082	1.51028	3.55624	-9.94956	11.5758	0.00892857	0.0804513	0.00694444	0.0562661	0.0775565	0.444724	TRUE	cDC2
ARHGAP26	0.9494	0.0506	2.93188	0.00107193	0.00191893	0	0.25	-1.28532	-1.58587	3.3459	-9.54392	10.594	0.539682	1.60316	0.238095	0.352335	9.09035	19.202	TRUE	cDC2
MAST1	0.9494	0.0506	2.93188	9.19977e-06	4.42055e-05	0	0.25	-1.41495	-1.52551	3.56319	-10.1913	11.7333	0.00992064	0.094954	0.00496032	0.0531881	0.0538687	0.479779	TRUE	cDC2
IL11	0.9494	0.0506	2.93188	1.40456e-06	5.52043e-06	0	0.25	-0.590902	-0.8829	4.15101	-11.9022	15.5308	0.00198413	0.0116338	0.00198413	0.00847264	0.00308843	0.0622376	TRUE	cDC2
FFAR2	0.9494	0.0506	2.93188	1.80507e-05	1.63216e-05	0	0.25	2.51945	2.77988	2.74707	-8.01398	10.1457	0.0198413	0.0124159	0.00793651	0.00918067	0.142614	0.164036	TRUE	cDC2
SFMBT2	0.9494	0.0506	2.93188	0.00091152	0.000581375	0	0.25	-0.116345	-0.780696	3.23967	-7.69353	12.4259	0.246032	0.428723	0.137897	0.202941	6.16084	5.89589	TRUE	cDC2
JAM2	0.9494	0.0506	2.93188	2.14817e-05	8.69353e-05	0	0.25	-0.0946463	-0.116199	3.12946	-8.6394	8.83854	0.0138889	0.0841971	0.00992063	0.0543227	0.136829	0.897087	TRUE	cDC2
ADGRL4	0.9494	0.0506	2.93188	1.70541e-05	0.000325868	0	0.25	-2.68632	-2.42367	3.83051	-12.0377	9.46872	0.0257937	0.272294	0.00793651	0.11854	0.178846	3.13026	TRUE	cDC2
PIGR	0.9494	0.0506	2.93188	3.66835e-05	0.000226361	0	0.25	-2.30468	-2.51692	2.84279	-10.7071	7.68663	0.0287698	0.137395	0.0248016	0.0933442	1.04206	2.63468	TRUE	cDC2
TM4SF18	0.9494	0.0506	2.93188	6.19127e-06	0.000143541	0	0.25	-2.30424	-2.33308	3.25816	-12.4208	9.90093	0.00496032	0.0790108	0.00496032	0.0537124	0.142914	1.4179	TRUE	cDC2
DMRT2	0.9494	0.0506	2.93188	8.84816e-06	0.000215818	0	0.25	-2.1119	-1.99407	3.62289	-13.7411	11.0768	0.00198413	0.0992155	0.00198413	0.0517335	0.0170976	1.80877	TRUE	cDC2
TFF3	0.9492	0.0508	2.92772	6.12037e-07	1.34741e-05	0	0.25	-2.46788	-2.45365	3.23769	-13.4513	9.18888	0	0.0139949	0	0.0098413	0	0.162627	TRUE	cDC2
ACY1	0.9492	0.0508	2.92772	3.38041e-05	0.000502377	0	0.25	-2.30165	-2.31231	2.76051	-10.2606	7.71248	0.0357143	0.335568	0.0297619	0.163605	0.304866	5.49538	TRUE	cDC2
CASS4	0.9492	0.0508	2.92772	0.000160371	4.40938e-05	0	0.25	2.98791	2.91537	2.72451	-4.7984	12.2922	0.139881	0.0489938	0.108135	0.0343261	1.92334	0.484071	TRUE	cDC2
SLC9A3R2	0.9492	0.0508	2.92772	1.70997e-05	0.000938347	0	0.25	-1.64594	-1.564	3.59229	-13.9223	10.3943	0.0109127	0.333564	0.00793651	0.110017	0.0966353	8.60146	TRUE	cDC2
STAC2	0.9492	0.0508	2.92772	8.69762e-06	8.8095e-05	0	0.25	-2.31955	-2.23711	3.76339	-13.2823	10.4105	0.00297619	0.0760929	0.00297619	0.0452516	0.0103961	0.961437	TRUE	cDC2
GADD45B	0.9492	0.0508	2.92772	0.00266662	0.00137683	0	0.25	2.40161	2.55434	2.96146	-7.45738	13.3102	3.5863	0.577938	0.542659	0.222887	25.7409	13.6124	TRUE	cDC2
ELFN2	0.9492	0.0508	2.92772	6.47292e-06	8.8513e-05	0	0.25	-1.90371	-1.43968	4.32304	-13.6117	17.3582	0.015873	0.185173	0.00595238	0.0805494	0.0605984	0.897394	TRUE	cDC2
SAP30	0.9492	0.0508	2.92772	0.000349502	0.000116646	0	0.25	2.55994	2.64441	2.29416	-4.42457	11.3698	0.482143	0.161929	0.199405	0.0993403	3.57715	1.22612	TRUE	cDC2
PTTG1	0.9492	0.0508	2.92772	8.08907e-05	8.48966e-05	0	0.25	3.07244	3.17898	4.03661	-7.90667	16.204	0.117064	0.0539944	0.0833333	0.0436252	1.11479	0.980606	TRUE	cDC2
CYB5D2	0.9492	0.0508	2.92772	8.43879e-05	0.000272914	0	0.25	-1.79832	-1.8924	1.26913	-5.21793	3.31679	0.0694445	0.240117	0.0625	0.147702	1.14246	2.92345	TRUE	cDC2
GPA33	0.9492	0.0508	2.92772	6.92687e-06	6.65028e-05	0	0.25	-1.82643	-1.60535	3.77343	-10.5678	13.8213	0.014881	0.141123	0.00992063	0.0697956	0.0794984	0.671718	TRUE	cDC2
MATK	0.9492	0.0508	2.92772	1.83149e-05	0.000133863	0	0.25	0.345037	0.660119	3.37159	-10.0567	9.08885	0.0357143	0.0412718	0.0287698	0.031488	0.353299	1.43478	TRUE	cDC2
SPATA21	0.9492	0.0508	2.92772	1.11792e-05	4.37993e-05	0	0.25	-2.10312	-2.2326	3.35318	-9.33307	8.86615	0.0119048	0.070221	0.00694444	0.0433497	0.0662208	0.463039	TRUE	cDC2
FAM167A	0.949	0.051	2.92358	1.17927e-05	0.000128304	0	0.25	-1.15694	-0.887537	3.59034	-10.2889	11.2789	0.0109127	0.230579	0.00694444	0.0901389	0.117309	1.31779	TRUE	cDC2
IGFL2	0.949	0.051	2.92358	5.81845e-07	4.60645e-06	0	0.25	-1.94968	-1.56764	4.10923	-12.769	16.1147	0.00198413	0.0100459	0.000992063	0.00775276	0.00208921	0.0434975	TRUE	cDC2
HSP90AA1	0.949	0.051	2.92358	0.00977354	0.0105409	0	0.25	1.65809	1.82494	3.14865	-8.18525	12.5233	13.7044	3.5737	0.764881	0.496378	92.4734	95.2736	TRUE	cDC2
CALML3	0.949	0.051	2.92358	1.82742e-06	3.39306e-05	0	0.25	-1.52767	-1.48158	4.00383	-13.0333	12.1536	0.000992064	0.0345389	0.000992063	0.0246003	0.00104461	0.378134	TRUE	cDC2
LAMB3	0.949	0.051	2.92358	2.19772e-05	0.000140675	0	0.25	-0.463106	-0.929432	4.47885	-13.6004	17.3937	0.0297619	0.18619	0.0208333	0.0958979	0.214816	1.31819	TRUE	cDC2
IGF2BP3	0.949	0.051	2.92358	1.47027e-05	5.37362e-05	0	0.25	-1.41138	-1.64934	3.74323	-9.6457	12.3743	0.014881	0.105011	0.00992063	0.0607009	0.120551	0.577224	TRUE	cDC2
SCRIB	0.949	0.051	2.92358	2.62559e-05	0.000111087	0	0.25	-2.03384	-2.12515	1.80283	-6.65719	4.231	0.0228175	0.12314	0.0228175	0.0804131	0.222398	1.21751	TRUE	cDC2
RAMP2	0.9488	0.0512	2.91946	9.70326e-06	0.000421641	0	0.25	-0.0583162	-0.397725	3.94064	-13.18	13.1073	0.0178571	0.133086	0.014881	0.0518312	0.202386	4.24404	TRUE	cDC2
CFAP44	0.9488	0.0512	2.91946	4.33366e-05	0.000361593	0	0.25	-3.29895	-3.96012	3.34802	-9.23267	7.84283	0.0208333	0.228551	0.0188492	0.15624	0.337258	3.88705	TRUE	cDC2
SCARF1	0.9488	0.0512	2.91946	5.25411e-05	0.000125208	0	0.25	-0.192258	-0.835843	3.00714	-5.97706	9.59163	0.0615079	0.140488	0.0535714	0.0851678	0.906762	1.35624	TRUE	cDC2
DDN	0.9488	0.0512	2.91946	6.18692e-06	3.26172e-05	0	0.25	-0.615028	-0.612375	4.19962	-13.6469	16.9098	0.00793651	0.0480806	0.00595238	0.0347112	0.0687761	0.36311	TRUE	cDC2
FGF7	0.9488	0.0512	2.91946	1.13444e-05	9.04996e-05	0	0.25	-2.27012	-2.33584	2.66016	-11.6357	6.39855	0.00595238	0.0662487	0.00595238	0.0402391	0.110035	0.86211	TRUE	cDC2
GRK5	0.9488	0.0512	2.91946	0.000161828	0.000415512	0	0.25	-1.60318	-1.95376	3.60482	-9.03128	10.5049	0.0714286	0.509226	0.0456349	0.164917	1.19047	4.29379	TRUE	cDC2
IL1R1	0.9488	0.0512	2.91946	0.000267201	0.000485846	0	0.25	-0.28369	-0.800353	3.21103	-7.91353	10.1945	0.292659	0.457073	0.171627	0.193748	2.92034	4.56589	TRUE	cDC2
RAD54L2	0.9488	0.0512	2.91946	0.000125344	0.000525406	0	0.25	-2.40043	-2.83165	2.4671	-7.3944	6.68472	0.0714286	0.313665	0.0615079	0.199412	1.66338	5.36242	TRUE	cDC2
MMP2	0.9488	0.0512	2.91946	4.39672e-05	9.74706e-05	0	0.25	1.03144	1.21934	3.70821	-8.67465	14.2163	0.0337302	0.18643	0.0178571	0.0859973	0.419376	1.01148	TRUE	cDC2
FCN3	0.9486	0.0514	2.91535	9.03848e-06	0.000264408	0	0.25	-0.454587	-0.223475	3.51284	-13.1091	9.88557	0.00595238	0.0721979	0.00496032	0.0365361	0.129348	2.72714	TRUE	cDC2
IGLL1	0.9486	0.0514	2.91535	4.46241e-06	1.07365e-05	0	0.25	-1.68098	-1.92205	3.20495	-8.89658	10.0661	0.00198413	0.0141549	0.00198413	0.0113285	0.00797245	0.107757	TRUE	cDC2
EFCAB13	0.9486	0.0514	2.91535	0.000125366	0.000458464	0	0.25	-1.74664	-2.46022	3.00679	-8.0837	8.28719	0.0545635	0.292697	0.0367063	0.170472	0.828932	4.55652	TRUE	cDC2
SPP1	0.9486	0.0514	2.91535	0.000426098	0.00169988	0	0.25	-1.2186	-1.37391	3.44572	-12.0184	10.3341	0.31746	0.812888	0.114087	0.239672	3.74099	17.2673	TRUE	cDC2
CD177	0.9486	0.0514	2.91535	4.91955e-07	2.47433e-06	0	0.25	-1.27052	-1.27525	3.85338	-11.0806	15.1564	0	0.00469554	0	0.00375937	0	0.0253325	TRUE	cDC2
LEF1	0.9486	0.0514	2.91535	4.99924e-05	0.0002683	0	0.25	-1.4817	-1.7784	3.30553	-11.2624	11.5762	0.0168651	0.176074	0.015873	0.0962711	0.448363	2.61848	TRUE	cDC2
AMN	0.9484	0.0516	2.91125	2.28974e-05	0.000298066	0	0.25	-2.33168	-2.5262	3.04635	-10.361	9.00928	0.0138889	0.215609	0.0109127	0.129688	0.0783615	3.10121	TRUE	cDC2
HS3ST1	0.9484	0.0516	2.91125	3.12691e-05	0.000160722	0	0.25	-0.849326	-1.01302	3.05775	-8.68354	8.60485	0.0277778	0.187891	0.0188492	0.103846	0.322803	1.70094	TRUE	cDC2
HIST1H2BJ	0.9484	0.0516	2.91125	2.4714e-05	3.0973e-05	0	0.25	1.29465	1.11096	3.48163	-7.50038	14.8734	0.0119048	0.0493264	0.0109127	0.0330196	0.1222	0.314063	TRUE	cDC2
HIST1H2BG	0.9484	0.0516	2.91125	0.000103372	8.45578e-05	0	0.25	1.73315	1.55018	3.30363	-7.88002	13.0641	0.0724207	0.0654395	0.0555556	0.0434504	0.661004	0.81438	TRUE	cDC2
LUM	0.9484	0.0516	2.91125	8.59817e-06	2.42512e-05	0	0.25	-1.13311	-1.3163	3.4669	-12.3333	11.2813	0.00396825	0.0186306	0.00396825	0.0129785	0.0339449	0.359896	TRUE	cDC2
ID2	0.9484	0.0516	2.91125	0.00180152	0.00214519	0	0.25	1.22455	1.42174	2.49334	-6.28603	10.9434	2.72321	0.786647	0.520833	0.311393	22.1201	24.3385	TRUE	cDC2
RET	0.9482	0.0518	2.90718	7.65989e-06	3.45121e-05	0	0.25	-0.0937067	0.205886	4.01999	-10.6685	14.9703	0.00892857	0.0688885	0.00496032	0.0436578	0.0402399	0.341441	TRUE	cDC2
SLCO3A1	0.9482	0.0518	2.90718	0.000456934	0.00105365	0	0.25	-0.646985	-1.13442	3.30337	-7.74007	11.8715	0.298611	0.950299	0.173611	0.269626	5.18821	10.9052	TRUE	cDC2
HPGD	0.9482	0.0518	2.90718	3.31317e-05	0.000199649	0	0.25	-1.9673	-2.09209	2.21979	-9.30291	6.78055	0.0555556	0.153176	0.0347222	0.0964874	0.586388	2.1745	TRUE	cDC2
HBQ1	0.9482	0.0518	2.90718	2.75499e-07	3.75565e-06	0	0.25	-3.02375	-2.56521	3.70832	-12.7563	11.48	0.000992064	0.00611757	0.000992063	0.00510729	0.00590866	0.0363416	TRUE	cDC2
FOXS1	0.9482	0.0518	2.90718	3.61064e-07	9.27703e-06	0	0.25	-2.30969	-2.0101	3.57885	-15.1602	12.0833	0.00198413	0.0129047	0.00198413	0.00999239	0.00695326	0.0946515	TRUE	cDC2
PCSK1N	0.948	0.052	2.90311	1.85224e-05	0.000389113	0	0.25	-1.97005	-1.91403	3.51859	-13.1789	15.5574	0.0267857	0.197198	0.0228175	0.086572	0.217652	3.99399	TRUE	cDC2
PNOC	0.948	0.052	2.90311	1.46636e-05	3.50277e-05	0	0.25	0.980468	1.36068	3.17414	-9.15424	11.7292	0.0119048	0.0539705	0.00892857	0.0359347	0.0993314	0.385604	TRUE	cDC2
ENPP2	0.948	0.052	2.90311	5.99085e-05	0.000314519	0	0.25	-1.74069	-2.03071	3.35427	-10.7956	11.0399	0.0674603	0.319725	0.0525794	0.1494	0.680527	3.52748	TRUE	cDC2
ACTG2	0.948	0.052	2.90311	3.8373e-06	1.93087e-05	0	0.25	-0.900384	-0.863028	3.89081	-13.9485	12.0973	0.00198413	0.0296436	0.00198413	0.021306	0.0146532	0.191785	TRUE	cDC2
UNKL	0.948	0.052	2.90311	6.91797e-05	0.000202368	0	0.25	-1.86332	-2.42795	2.2654	-6.48923	6.92022	0.0456349	0.199878	0.0367063	0.119589	0.619729	2.08497	TRUE	cDC2
CRX	0.948	0.052	2.90311	2.6724e-06	1.05477e-05	0	0.25	-1.80185	-2.01452	2.53026	-8.53715	8.00478	0.00595238	0.0157072	0.00396825	0.0114825	0.0338907	0.115525	TRUE	cDC2
NDUFA4L2	0.9478	0.0522	2.89906	3.15326e-06	4.96484e-05	0	0.25	-0.399179	-0.251801	4.06603	-14.1858	14.2707	0.0198413	0.0617057	0.00595238	0.0357865	0.0281881	0.50725	TRUE	cDC2
CCR6	0.9478	0.0522	2.89906	8.91803e-05	7.86275e-05	0	0.25	1.69933	1.7917	2.40353	-7.31804	10.5232	0.0962303	0.0572779	0.0753968	0.0406657	1.01315	0.844396	TRUE	cDC2
EDN1	0.9478	0.0522	2.89906	1.21159e-05	0.00013553	0	0.25	-2.2732	-2.54832	2.62275	-9.62158	7.0426	0.00396825	0.138964	0.00396825	0.0858877	0.0128996	1.44162	TRUE	cDC2
APOC2	0.9478	0.0522	2.89906	1.85011e-05	3.39068e-05	0	0.25	1.49295	1.66603	3.21233	-8.43926	14.9243	0.0248016	0.0226204	0.0109127	0.0161662	0.226807	0.2958	TRUE	cDC2
NLRP2	0.9478	0.0522	2.89906	1.21355e-05	3.25441e-05	0	0.25	-1.19809	-1.61139	2.6518	-7.70594	9.36727	0.0178571	0.0333963	0.014881	0.0243277	0.222948	0.39748	TRUE	cDC2
MB21D2	0.9478	0.0522	2.89906	0.000220751	0.000337327	0	0.25	-1.44199	-1.8598	3.53039	-8.61471	10.9146	0.12996	0.368305	0.0823413	0.165608	2.12489	3.57496	TRUE	cDC2
TPPP3	0.9478	0.0522	2.89906	1.9894e-05	5.70567e-05	0	0.25	0.929511	1.10422	2.91832	-9.99581	10.0974	0.0208333	0.0513357	0.014881	0.0350133	0.220344	0.555483	TRUE	cDC2
APOE	0.9478	0.0522	2.89906	0.000286741	0.00277912	0	0.25	0.186254	0.156181	4.60107	-12.8674	18.0697	0.183532	1.33952	0.0625	0.162678	1.68565	25.9171	TRUE	cDC2
CCR3	0.9478	0.0522	2.89906	1.67739e-05	2.92566e-05	0	0.25	1.4144	1.34459	3.80776	-8.76092	13.9538	0.014881	0.059737	0.00992063	0.0375492	0.194082	0.309394	TRUE	cDC2
FAM49A	0.9478	0.0522	2.89906	0.000945993	0.000151215	0	0.25	4.5941	4.47292	3.6877	-4.55629	15.7929	0.54365	0.146068	0.285714	0.0835266	8.15451	1.52396	TRUE	cDC2
ANKDD1A	0.9478	0.0522	2.89906	4.89794e-05	7.47921e-05	0	0.25	-0.840792	-1.30738	2.97409	-7.56431	10.2885	0.0367063	0.0721224	0.0248016	0.0504774	0.535773	0.822823	TRUE	cDC2
TMEM215	0.9476	0.0524	2.89503	1.52727e-07	2.02732e-06	0	0.25	-1.07393	-0.994546	4.99189	-12.8292	20.3167	0	0.00445261	0	0.0037801	0	0.0199079	TRUE	cDC2
GPR161	0.9476	0.0524	2.89503	9.90539e-06	4.93158e-05	0	0.25	-1.01838	-1.27288	2.98294	-7.40499	10.1424	0.0119048	0.0806177	0.00793651	0.052483	0.174283	0.515821	TRUE	cDC2
PTPRB	0.9476	0.0524	2.89503	2.09332e-05	0.000664655	0	0.25	-2.39328	-2.0695	3.64817	-12.3134	9.64559	0.015873	0.341603	0.0109127	0.130772	0.129168	6.86116	TRUE	cDC2
MROH8	0.9476	0.0524	2.89503	5.74045e-05	0.000167461	0	0.25	-0.93329	-1.39944	2.63272	-7.91661	8.99077	0.0813492	0.186387	0.0277778	0.108151	0.587004	1.72014	TRUE	cDC2
PLAU	0.9476	0.0524	2.89503	0.000142477	9.49727e-05	0	0.25	2.57184	2.20454	3.88517	-7.22007	15.5869	0.162699	0.0953745	0.078373	0.060292	0.99325	1.07812	TRUE	cDC2
CRTAM	0.9476	0.0524	2.89503	4.90011e-05	9.40439e-05	0	0.25	2.68821	3.2674	3.78704	-7.82269	14.0325	0.0505952	0.04006	0.0386905	0.028176	0.417839	0.985193	TRUE	cDC2
SEMA3G	0.9476	0.0524	2.89503	4.06241e-06	6.42747e-05	0	0.25	-2.57975	-2.37064	3.38293	-13.1445	9.22503	0.0109127	0.0648123	0.00793651	0.0400851	0.0843063	0.674286	TRUE	cDC2
ST6GAL1	0.9476	0.0524	2.89503	0.001052	0.00152211	0	0.25	-0.780713	-1.20757	3.38444	-8.83102	12.9616	0.383928	0.842474	0.218254	0.266853	8.17343	14.8251	TRUE	cDC2
CD22	0.9474	0.0526	2.89101	9.38931e-05	6.70274e-05	0	0.25	2.73399	2.75194	2.74188	-7.55132	11.5251	0.0535714	0.0404547	0.046627	0.0271747	0.697775	0.721523	TRUE	cDC2
ECRG4	0.9474	0.0526	2.89101	2.70616e-06	3.6152e-05	0	0.25	-2.19506	-2.15413	3.08519	-14.9309	9.44465	0.00297619	0.0321546	0.00297619	0.0197656	0.0177648	0.369594	TRUE	cDC2
SMIM6	0.9474	0.0526	2.89101	8.07661e-06	0.000143563	0	0.25	-1.18675	-1.02877	3.55469	-13.6748	13.1118	0.0109127	0.115523	0.00694444	0.0676241	0.0511031	1.27944	TRUE	cDC2
TMEM61	0.9474	0.0526	2.89101	4.10992e-06	8.84031e-05	0	0.25	-2.20211	-2.08232	3.50254	-13.0436	8.69797	0.00198413	0.0844312	0.00198413	0.0542842	0.027216	0.857368	TRUE	cDC2
NECTIN4	0.9474	0.0526	2.89101	4.06538e-06	3.44575e-05	0	0.25	-1.476	-1.49956	3.41681	-10.8642	11.7776	0.00297619	0.0619228	0.00297619	0.0347052	0.0388669	0.338776	TRUE	cDC2
MS4A3	0.9474	0.0526	2.89101	1.32432e-06	3.26015e-06	0	0.25	-0.159553	-0.364544	4.0895	-10.6193	16.4535	0	0.00580946	0	0.00468069	0	0.0342799	TRUE	cDC2
HSPA2	0.9472	0.0528	2.887	0.000105744	0.000217459	0	0.25	0.311326	0.104116	3.03117	-7.15629	11.5939	0.0952381	0.237581	0.0525794	0.128832	0.510854	2.22245	TRUE	cDC2
IL17REL	0.9472	0.0528	2.887	2.64625e-06	1.17284e-05	0	0.25	0.535074	0.365229	4.989	-10.9965	20.7094	0.00595238	0.0302276	0.00496032	0.0188353	0.0709933	0.115618	TRUE	cDC2
PKHD1L1	0.9472	0.0528	2.887	7.06188e-06	6.9535e-05	0	0.25	-2.25129	-2.13972	3.51779	-14.0265	10.4395	0.0119048	0.090185	0.00297619	0.0562986	0.0925779	0.754032	TRUE	cDC2
SDC3	0.9472	0.0528	2.887	1.97372e-05	6.74577e-05	0	0.25	-0.984074	-0.988281	3.27371	-8.77963	10.3878	0.00892857	0.101285	0.00793651	0.0529037	0.112784	0.683836	TRUE	cDC2
IL1RL1	0.9472	0.0528	2.887	5.58212e-06	5.23356e-05	0	0.25	-1.55767	-1.64604	3.66666	-17.5839	10.7674	0.00595238	0.0376965	0.00595238	0.0225503	0.0533674	0.698563	TRUE	cDC2
BCAS4	0.9472	0.0528	2.887	4.39122e-05	0.0002332	0	0.25	-1.87325	-2.21441	2.40329	-7.67291	7.26551	0.0327381	0.2735	0.0248016	0.131397	0.344014	2.63018	TRUE	cDC2
HHAT	0.9472	0.0528	2.887	7.13993e-05	0.00037428	0	0.25	-2.51407	-2.75614	3.49207	-8.54456	9.42746	0.0446429	0.384845	0.0267857	0.177472	0.847833	3.76765	TRUE	cDC2
LCK	0.947	0.053	2.88301	4.63833e-05	0.000389822	0	0.25	0.558072	0.986481	3.90776	-10.0213	11.9811	0.0218254	0.100846	0.0188492	0.0681041	0.260863	3.62211	TRUE	cDC2
CST2	0.947	0.053	2.88301	1.66959e-07	1.78628e-06	0	0.25	0.362522	0.962359	4.64949	-11.1783	18.4272	0	0.004106	0	0.00346608	0	0.0181926	TRUE	cDC2
CD24	0.947	0.053	2.88301	0.000135173	0.0010598	0	0.25	-2.30329	-2.47313	2.59699	-9.18726	7.72003	0.0515873	0.462904	0.0396825	0.234295	1.19958	10.78	TRUE	cDC2
HBEGF	0.947	0.053	2.88301	0.000401727	0.000135376	0	0.25	2.57811	2.43473	2.41697	-4.18345	12.1266	0.492063	0.131833	0.177579	0.0836836	4.34058	1.41999	TRUE	cDC2
HOMER1	0.9468	0.0532	2.87903	0.000111655	0.000487202	0	0.25	-1.89679	-2.14199	2.65107	-9.59015	7.12578	0.101191	0.375859	0.0734127	0.18234	1.49114	5.17369	TRUE	cDC2
MGP	0.9468	0.0532	2.87903	3.57376e-05	0.000999294	0	0.25	-1.23778	-1.148	3.85461	-14.2666	13.5141	0.015873	0.309848	0.015873	0.074897	0.425837	8.70927	TRUE	cDC2
GPR20	0.9468	0.0532	2.87903	3.48257e-06	1.49171e-05	0	0.25	0.286751	0.213595	4.63937	-11.797	23.206	0.00396825	0.0285451	0.000992063	0.0171852	0.00417843	0.153846	TRUE	cDC2
AEBP1	0.9468	0.0532	2.87903	1.76228e-05	6.68028e-05	0	0.25	-0.421828	-0.570387	3.06904	-9.39787	10.4925	0.00694444	0.0468494	0.00694444	0.0332685	0.206596	0.717755	TRUE	cDC2
PDGFRB	0.9468	0.0532	2.87903	1.16416e-05	0.000121624	0	0.25	-1.18537	-1.06384	3.45397	-11.4645	13.1154	0.0248016	0.142807	0.0109127	0.0756287	0.140487	1.33045	TRUE	cDC2
PLN	0.9468	0.0532	2.87903	5.71139e-06	4.27391e-05	0	0.25	-1.19145	-1.3304	3.29901	-15.3779	12.5003	0.00396825	0.0304336	0.00396825	0.0172593	0.165905	0.3856	TRUE	cDC2
RAB37	0.9466	0.0534	2.87507	4.00578e-05	8.25568e-05	0	0.25	0.0509209	0.441812	2.93234	-7.05574	10.3927	0.0367063	0.0957863	0.0257937	0.0586656	0.547756	0.872535	TRUE	cDC2
ESPNL	0.9466	0.0534	2.87507	3.19465e-06	2.97176e-05	0	0.25	-1.88642	-1.6982	4.08167	-11.81	15.8962	0.0138889	0.0675324	0.00694444	0.0418211	0.0311298	0.320887	TRUE	cDC2
TNFRSF17	0.9466	0.0534	2.87507	3.32748e-06	1.02994e-05	0	0.25	0.93994	1.20052	3.08273	-10.0965	11.3239	0.000992064	0.00825947	0.000992063	0.00656778	0.0153096	0.126835	TRUE	cDC2
DNAJC18	0.9464	0.0536	2.87112	2.5646e-05	0.000128397	0	0.25	-1.96506	-1.99812	2.02056	-7.2176	5.57804	0.0386905	0.166955	0.0198413	0.0993995	0.208395	1.39637	TRUE	cDC2
OLIG2	0.9464	0.0536	2.87112	3.83038e-07	2.81255e-06	0	0.25	0.615561	0.829312	4.44751	-10.6073	16.3954	0	0.00633679	0	0.00547167	0	0.0276606	TRUE	cDC2
KIT	0.9464	0.0536	2.87112	4.10839e-05	0.000174506	0	0.25	0.373792	0.416533	3.16793	-10.0961	9.52532	0.0416667	0.142933	0.0327381	0.0766063	0.33793	1.71692	TRUE	cDC2
SENP7	0.9464	0.0536	2.87112	0.000223291	0.000692052	0	0.25	-2.0336	-2.35946	2.17913	-6.49545	5.80699	0.140873	0.377427	0.115079	0.241248	2.10593	7.13019	TRUE	cDC2
OASL	0.9462	0.0538	2.86718	2.08478e-05	5.04681e-05	0	0.25	0.406426	0.489307	2.85153	-6.24359	8.41349	0.0347222	0.0457886	0.0248016	0.0329515	0.176583	0.56578	TRUE	cDC2
KIF17	0.9462	0.0538	2.86718	2.17977e-05	6.84778e-05	0	0.25	0.6368	0.48836	3.50789	-7.27091	13.7488	0.0267857	0.1325	0.0208333	0.070474	0.314538	0.739571	TRUE	cDC2
C2CD4B	0.9462	0.0538	2.86718	2.03804e-06	3.02402e-05	0	0.25	-1.3472	-1.35355	3.83494	-15.9005	12.7236	0.00297619	0.036272	0.00297619	0.0189035	0.0100808	0.293194	TRUE	cDC2
NUP210	0.9462	0.0538	2.86718	0.000185889	0.000311346	0	0.25	-0.944657	-1.55542	2.33499	-6.82309	9.35811	0.138889	0.250047	0.104167	0.157603	2.14231	3.4491	TRUE	cDC2
PDE6G	0.9462	0.0538	2.86718	1.34192e-05	2.50591e-05	0	0.25	0.884075	1.24144	2.60331	-6.9836	9.45845	0.031746	0.0463643	0.0257937	0.0277227	0.371582	0.274539	TRUE	cDC2
DUOXA2	0.946	0.054	2.86326	1.02496e-06	1.81192e-05	0	0.25	-0.780378	-0.398311	5.67323	-14.3939	21.8895	0.00198413	0.0385433	0.00198413	0.0307948	0.00221823	0.19016	TRUE	cDC2
PECAM1	0.946	0.054	2.86326	0.000426934	0.000655172	0	0.25	1.92456	1.79742	3.51818	-6.58859	13.0872	0.232143	0.371609	0.171627	0.142166	3.33251	6.54102	TRUE	cDC2
IKZF3	0.946	0.054	2.86326	7.00851e-05	0.000243992	0	0.25	0.108988	0.313154	3.60458	-9.17266	11.0758	0.0297619	0.133288	0.0188492	0.0796695	0.232877	2.7992	TRUE	cDC2
LIF	0.946	0.054	2.86326	9.23964e-06	2.52411e-05	0	0.25	-0.512204	-0.656836	3.13299	-11.0767	8.93389	0.014881	0.0348093	0.00892857	0.0245973	0.126007	0.304295	TRUE	cDC2
LGI4	0.946	0.054	2.86326	4.44595e-06	4.06942e-05	0	0.25	-2.12795	-1.8144	3.83451	-12.3146	13.2611	0.00892857	0.0900867	0.00396825	0.0500952	0.0292362	0.447996	TRUE	cDC2
EIF4A3	0.946	0.054	2.86326	0.000656388	0.00031882	0	0.25	2.22188	2.15412	2.51144	-5.33098	10.8278	0.997023	0.176146	0.37004	0.115512	7.86535	3.63234	TRUE	cDC2
RARRES2	0.9458	0.0542	2.85935	1.06165e-05	0.000193219	0	0.25	-2.66225	-2.58346	2.5478	-13.2898	5.04695	0.0109127	0.110608	0.00793651	0.0690669	0.134857	1.89755	TRUE	cDC2
GLT1D1	0.9458	0.0542	2.85935	4.3481e-05	4.29009e-05	0	0.25	0.766773	0.572985	3.60092	-7.56972	14.1528	0.0128968	0.0758687	0.00892857	0.0462144	0.196613	0.488351	TRUE	cDC2
LY6H	0.9458	0.0542	2.85935	2.91259e-07	2.74771e-06	0	0.25	-1.74455	-1.42146	3.87454	-12.2981	13.3828	0	0.00397268	0	0.00299209	0	0.0281328	TRUE	cDC2
KCNMB4	0.9458	0.0542	2.85935	3.12711e-05	0.000159202	0	0.25	-2.02828	-2.23702	2.72743	-9.3245	8.48886	0.0327381	0.135431	0.0228175	0.0890546	0.23245	1.69819	TRUE	cDC2
APBB1IP	0.9458	0.0542	2.85935	0.000996488	0.000492019	0	0.25	2.49223	2.38188	3.09646	-4.45891	12.897	0.599205	0.244921	0.352183	0.136818	8.34679	4.84047	TRUE	cDC2
TMEM155	0.9458	0.0542	2.85935	2.39455e-07	2.57953e-06	0	0.25	-0.267686	0.387668	4.29964	-10.8084	12.7285	0	0.00540655	0	0.00451776	0	0.0264973	TRUE	cDC2
GMPR	0.9458	0.0542	2.85935	3.25981e-05	0.000318394	0	0.25	-2.32258	-2.4211	2.33973	-9.26515	6.69319	0.0297619	0.281834	0.0178571	0.149246	0.340256	3.19147	TRUE	cDC2
DCST2	0.9458	0.0542	2.85935	7.33306e-06	1.88961e-05	0	0.25	-0.712122	-0.81979	2.93516	-8.06105	9.16582	0.00595238	0.0303399	0.00496032	0.0204469	0.0618514	0.204395	TRUE	cDC2
KLRB1	0.9458	0.0542	2.85935	3.76076e-05	0.00131176	0	0.25	0.593445	1.09696	4.51675	-12.6599	13.1142	0.0327381	0.174641	0.0178571	0.0670583	0.345069	11.8888	TRUE	cDC2
IFI27	0.9458	0.0542	2.85935	1.93965e-05	0.00115668	0	0.25	-0.0651258	-0.688325	4.46784	-13.4551	17.4544	0.015873	0.355551	0.00992063	0.0732884	0.165098	11.2385	TRUE	cDC2
CMA1	0.9458	0.0542	2.85935	2.03378e-07	1.36885e-06	0	0.25	0.273536	-0.0746613	4.99044	-12.7836	24.1005	0	0.00253587	0	0.00211816	0	0.0137601	TRUE	cDC2
SCN4A	0.9458	0.0542	2.85935	3.69701e-06	3.59732e-05	0	0.25	-1.60194	-1.1243	3.95189	-12.0262	12.856	0.00198413	0.0762809	0.00198413	0.042692	0.00268249	0.376808	TRUE	cDC2
DEFA3	0.9456	0.0544	2.85546	3.88359e-07	8.08335e-07	0	0.25	-1.36221	-1.42104	2.91237	-9.55313	9.57966	0.000992064	0.00336241	0.000992063	0.000965763	0.00884192	0.0367792	TRUE	cDC2
PRDM2	0.9456	0.0544	2.85546	0.000397539	0.000708554	0	0.25	-1.0172	-1.48071	1.79706	-5.98955	6.77397	0.239087	0.461667	0.172619	0.251907	3.55374	7.4311	TRUE	cDC2
UBC	0.9456	0.0544	2.85546	0.00625178	0.00425866	0	0.25	2.18211	2.24598	3.20618	-6.6752	13.3192	7.61213	1.33048	0.767857	0.406142	69.1304	41.2452	TRUE	cDC2
SCML4	0.9456	0.0544	2.85546	3.61082e-05	0.000194949	0	0.25	-1.20719	-1.01645	3.69904	-10.3191	10.9901	0.0337302	0.177575	0.0208333	0.0942656	0.422219	2.44375	TRUE	cDC2
LY6D	0.9456	0.0544	2.85546	2.16375e-07	2.64918e-06	0	0.25	-1.49275	-0.826098	4.73374	-14.7119	17.172	0.00198413	0.00716332	0.000992063	0.00503322	0.00208921	0.0310462	TRUE	cDC2
IKBKB	0.9456	0.0544	2.85546	0.000258432	0.00045468	0	0.25	-1.12294	-1.51459	2.05366	-5.53484	6.64344	0.18254	0.278814	0.139881	0.183957	2.76496	4.7084	TRUE	cDC2
CACNB1	0.9456	0.0544	2.85546	1.12427e-05	3.74291e-05	0	0.25	-1.09689	-1.43124	2.85406	-7.509	10.4848	0.0198413	0.0651238	0.0109127	0.0389742	0.0860705	0.391063	TRUE	cDC2
SAG	0.9456	0.0544	2.85546	1.75721e-05	1.81989e-05	0	0.25	1.5068	1.64052	2.57085	-6.747	11.706	0.0238095	0.0318179	0.0198413	0.0208587	0.183439	0.194025	TRUE	cDC2
TAF3	0.9456	0.0544	2.85546	0.000258224	0.000704211	0	0.25	-1.57804	-2.01673	1.912	-5.20822	6.08298	0.164683	0.44458	0.122024	0.246444	2.2303	7.29924	TRUE	cDC2
FAM167B	0.9456	0.0544	2.85546	3.10271e-06	0.000120985	0	0.25	-1.95583	-2.01712	3.32634	-15.1915	10.7188	0.00198413	0.049648	0.00198413	0.033775	0.0106203	1.13259	TRUE	cDC2
MKI67	0.9456	0.0544	2.85546	1.88406e-05	2.98608e-05	0	0.25	1.32687	1.4774	3.24299	-10.6938	12.5152	0.0188492	0.0320455	0.00992063	0.0235308	0.406372	0.234293	TRUE	cDC2
TESC	0.9456	0.0544	2.85546	5.88673e-05	0.000217731	0	0.25	-0.547963	-0.978436	2.60112	-6.66488	9.86596	0.0625	0.206039	0.0486111	0.109398	0.646148	2.38268	TRUE	cDC2
LHFPL6	0.9454	0.0546	2.85157	0.000151926	0.000585159	0	0.25	-1.06441	-0.921976	3.75449	-10.1372	11.2152	0.0892858	0.440639	0.0704365	0.170439	2.23076	5.20837	TRUE	cDC2
SLPI	0.9454	0.0546	2.85157	4.93144e-06	3.81177e-05	0	0.25	0.0134921	-0.467286	3.57901	-12.7524	16.3628	0.00297619	0.0321765	0.00297619	0.0120424	0.101868	0.565387	TRUE	cDC2
ANO7	0.9454	0.0546	2.85157	6.60834e-06	4.47991e-05	0	0.25	-1.88441	-1.96671	2.73804	-8.38759	10.3017	0.00496032	0.0826419	0.00396825	0.0510462	0.0480923	0.473725	TRUE	cDC2
S100A2	0.9454	0.0546	2.85157	2.30821e-05	0.000251174	0	0.25	-1.20435	-1.25051	3.2276	-12.6946	12.1857	0.014881	0.190371	0.00992063	0.083814	0.0919554	2.9483	TRUE	cDC2
S100A14	0.9454	0.0546	2.85157	2.43892e-06	3.5052e-05	0	0.25	-2.12989	-2.03771	3.04329	-11.9063	9.9117	0.00694444	0.0448889	0.00496032	0.0312777	0.0241405	0.392725	TRUE	cDC2
WNT7A	0.9454	0.0546	2.85157	3.028e-06	2.94946e-05	0	0.25	-1.9657	-1.71053	4.27571	-12.1591	15.4524	0.00793651	0.0626179	0.00496032	0.0352118	0.0882253	0.292863	TRUE	cDC2
GAS7	0.9454	0.0546	2.85157	0.000491677	0.000176895	0	0.25	1.4796	1.10169	3.74391	-7.98994	15.0005	0.385912	0.241294	0.140873	0.1023	8.27669	1.9918	TRUE	cDC2
GPSM1	0.9454	0.0546	2.85157	1.06611e-05	9.74124e-05	0	0.25	-2.28631	-2.35943	3.40379	-10.1174	10.8516	0.0277778	0.161105	0.00992063	0.0803983	0.0928594	1.10232	TRUE	cDC2
NAMPT	0.9454	0.0546	2.85157	0.00204605	0.000783209	0	0.25	2.16366	2.16992	2.16359	-6.29336	10.6725	1.96428	0.423042	0.518849	0.206955	18.4906	7.91038	TRUE	cDC2
HECW2	0.9454	0.0546	2.85157	4.42008e-05	0.00027689	0	0.25	-1.25137	-1.14661	3.46148	-10.9769	11.0048	0.0575397	0.294036	0.031746	0.123458	0.512639	2.90353	TRUE	cDC2
LYVE1	0.9452	0.0548	2.84771	1.66228e-05	4.84437e-05	0	0.25	-0.0963371	-0.258327	3.37977	-10.2443	12.1645	0.0208333	0.0677073	0.00892857	0.0388112	0.115745	0.536742	TRUE	cDC2
ZNF831	0.9452	0.0548	2.84771	2.45684e-05	0.000156064	0	0.25	-1.4952	-1.04443	4.18369	-11.6571	10.9242	0.031746	0.111575	0.0128968	0.0637166	0.277631	1.53237	TRUE	cDC2
SLC45A3	0.9452	0.0548	2.84771	7.68328e-06	8.51313e-05	0	0.25	-1.85261	-1.99281	3.63443	-9.1618	14.0633	0.0168651	0.164763	0.00496032	0.0859825	0.028585	0.905968	TRUE	cDC2
BATF	0.9452	0.0548	2.84771	4.62217e-05	0.000159356	0	0.25	2.31097	2.40445	4.22061	-6.91491	13.7845	0.0595238	0.0573671	0.0505952	0.038832	0.702381	1.66825	TRUE	cDC2
VDR	0.9452	0.0548	2.84771	0.000134421	0.000551048	0	0.25	-0.753669	-1.23886	3.35527	-7.47976	12.4082	0.180556	0.570446	0.111111	0.215463	2.30973	5.88904	TRUE	cDC2
TMSB15A	0.9452	0.0548	2.84771	8.37748e-07	2.14898e-05	0	0.25	-1.97621	-1.64836	3.74878	-14.1512	11.0664	0.000992064	0.0162493	0.000992063	0.013734	0.00163788	0.221488	TRUE	cDC2
FBLN2	0.9452	0.0548	2.84771	1.62864e-05	5.72974e-05	0	0.25	0.219745	0.467827	3.37055	-10.2113	11.722	0.0396825	0.101883	0.0327381	0.0519379	0.35231	0.603986	TRUE	cDC2
ELAVL3	0.9452	0.0548	2.84771	4.78678e-06	2.92809e-05	0	0.25	-1.34233	-1.24558	3.88359	-11.2807	13.2584	0.00396825	0.0628388	0.00396825	0.0383757	0.0124021	0.308607	TRUE	cDC2
NRGN	0.9452	0.0548	2.84771	3.06732e-05	8.39819e-05	0	0.25	0.474768	0.777247	2.79848	-8.7142	9.59153	0.0228175	0.124498	0.0198413	0.0800606	0.183487	0.902368	TRUE	cDC2
HDGFL3	0.9452	0.0548	2.84771	0.000111051	0.000281566	0	0.25	-1.13954	-1.5901	2.7715	-6.60808	9.39424	0.0882937	0.172781	0.0763889	0.119118	1.11621	2.84968	TRUE	cDC2
ATCAY	0.9452	0.0548	2.84771	7.50272e-06	2.02013e-05	0	0.25	-1.27981	-1.52693	3.23617	-8.94112	10.7329	0.00992064	0.0342289	0.00694444	0.0222037	0.0645329	0.22004	TRUE	cDC2
CCR9	0.945	0.055	2.84385	2.96933e-06	1.52497e-05	0	0.25	-0.230169	-0.44792	3.54644	-11.0715	11.243	0.00297619	0.0259913	0.00297619	0.0194634	0.0245195	0.162911	TRUE	cDC2
GUCY1A1	0.945	0.055	2.84385	7.6954e-05	0.000351182	0	0.25	-0.917872	-1.0855	2.70221	-7.62685	7.06112	0.0605159	0.313492	0.0446429	0.163886	0.792241	3.49887	TRUE	cDC2
PLA2G4B	0.945	0.055	2.84385	2.02662e-05	6.14335e-05	0	0.25	-1.20026	-1.46134	2.07189	-7.28726	7.28161	0.014881	0.0415736	0.0128968	0.0333218	0.136483	0.706341	TRUE	cDC2
KLF1	0.9448	0.0552	2.84001	1.26591e-06	7.72863e-06	0	0.25	-0.516059	0.168133	3.73897	-10.2946	14.3994	0.00694444	0.0166492	0.00396825	0.0123535	0.0133569	0.0759945	TRUE	cDC2
SFN	0.9448	0.0552	2.84001	1.35442e-06	1.09235e-05	0	0.25	-1.75274	-1.73164	3.22443	-12.6971	10.4928	0.00396825	0.0202304	0.00396825	0.0143531	0.0220165	0.122572	TRUE	cDC2
APOLD1	0.9448	0.0552	2.84001	8.36399e-05	0.000315833	0	0.25	-1.22634	-1.36416	2.82658	-9.14098	9.13065	0.0803572	0.378336	0.0565476	0.151566	0.840102	3.30302	TRUE	cDC2
CAPS	0.9448	0.0552	2.84001	2.43228e-05	0.000130921	0	0.25	-2.09326	-2.18917	1.90433	-8.37268	5.43014	0.0188492	0.0883282	0.0178571	0.0650764	0.186676	1.35986	TRUE	cDC2
VNN3	0.9448	0.0552	2.84001	5.04485e-06	8.48409e-06	0	0.25	0.906118	1.1661	2.74951	-8.3473	10.872	0.000992064	0.0108902	0.000992063	0.00875704	0.00595834	0.0821302	TRUE	cDC2
JUND	0.9446	0.0554	2.83618	0.00302252	0.00161304	0	0.25	1.83563	1.66694	3.04965	-8.65538	13.3929	4.59226	0.830878	0.524802	0.26592	28.9483	16.4692	TRUE	cDC2
MEDAG	0.9446	0.0554	2.83618	1.55277e-06	1.82118e-05	0	0.25	-1.66867	-1.33093	3.93979	-12.0446	12.2362	0.00396825	0.0316549	0.00297619	0.0228258	0.00529951	0.180227	TRUE	cDC2
FOLR3	0.9446	0.0554	2.83618	1.2813e-05	6.90072e-05	0	0.25	-0.674432	-0.555638	3.441	-10.6111	9.85856	0.0119048	0.0947309	0.00992063	0.0591485	0.131911	0.738743	TRUE	cDC2
TRPM7	0.9446	0.0554	2.83618	0.000319728	0.00161572	0	0.25	-2.42794	-2.61933	2.86144	-10.6892	6.57368	0.191468	0.84311	0.139881	0.322666	3.70182	16.7816	TRUE	cDC2
CRISP3	0.9446	0.0554	2.83618	3.75409e-07	2.58549e-06	0	0.25	0.00901941	0.169566	4.33228	-10.8307	16.5058	0.000992064	0.00558727	0.000992063	0.00468958	0.00104461	0.0270656	TRUE	cDC2
SMIM5	0.9446	0.0554	2.83618	1.62487e-05	0.000228522	0	0.25	-2.5679	-2.57868	2.82569	-10.3398	8.39796	0.00793651	0.214421	0.00496032	0.115868	0.0629395	2.34134	TRUE	cDC2
DAPK2	0.9444	0.0556	2.83237	0.000113493	0.00019832	0	0.25	-0.462692	-0.672162	3.56572	-8.7093	12.7132	0.0972223	0.286699	0.0575397	0.118576	2.04832	2.15069	TRUE	cDC2
CLDN5	0.9444	0.0556	2.83237	2.99333e-06	0.000208986	0	0.25	-1.47861	-1.41682	3.64464	-14.2548	12.3487	0.00496032	0.10586	0.000992063	0.0315621	0.0400996	1.97384	TRUE	cDC2
CEMIP2	0.9444	0.0556	2.83237	0.000263686	0.00102761	0	0.25	-1.88318	-2.37966	2.4073	-8.49447	7.01813	0.188492	0.615372	0.114087	0.278747	2.27452	11.3189	TRUE	cDC2
CACNA1G	0.9444	0.0556	2.83237	8.74099e-06	7.94784e-05	0	0.25	0.679972	1.4912	4.34399	-10.577	14.881	0.0367063	0.180564	0.00892857	0.081367	0.0747859	0.798207	TRUE	cDC2
PGF	0.9444	0.0556	2.83237	1.18922e-05	3.75627e-05	0	0.25	0.0948994	0.411309	2.86966	-8.73939	10.4614	0.0168651	0.061084	0.0119048	0.0420048	0.05301	0.393707	TRUE	cDC2
GINS3	0.9444	0.0556	2.83237	1.57048e-05	5.3281e-05	0	0.25	-1.21431	-1.1726	2.75923	-8.40677	7.66283	0.0168651	0.0899447	0.0138889	0.0574866	0.205221	0.532254	TRUE	cDC2
SUSD1	0.9444	0.0556	2.83237	0.000155886	0.000585137	0	0.25	-1.73945	-2.0693	3.13463	-7.69203	9.56188	0.123016	0.615046	0.0605159	0.224208	1.44762	5.97288	TRUE	cDC2
C12orf75	0.9444	0.0556	2.83237	0.000197901	0.00114812	0	0.25	-1.57824	-1.72946	2.20158	-9.12962	5.83039	0.234127	0.62277	0.145833	0.260916	2.32423	11.377	TRUE	cDC2
RBP7	0.9444	0.0556	2.83237	3.68437e-05	0.000262787	0	0.25	0.642232	0.710117	3.49174	-10.9893	10.9807	0.0119048	0.107546	0.0119048	0.0470498	0.221715	2.03792	TRUE	cDC2
DAB2	0.9442	0.0558	2.82856	0.00015478	0.000950679	0	0.25	-1.76148	-2.02821	2.63429	-8.07079	7.70665	0.155754	0.742118	0.104167	0.284622	1.56485	10.0615	TRUE	cDC2
NCCRP1	0.9442	0.0558	2.82856	9.93011e-07	1.91399e-05	0	0.25	-2.68918	-1.98966	3.5943	-13.24	12.3497	0.00496032	0.0379724	0.00396825	0.0281345	0.00706641	0.187427	TRUE	cDC2
SMIM17	0.9442	0.0558	2.82856	2.60025e-06	1.23161e-05	0	0.25	-1.57584	-2.1984	2.90924	-7.04329	10.3204	0.00297619	0.00952743	0.00297619	0.00793347	0.0288073	0.131813	TRUE	cDC2
ADAMTS10	0.944	0.056	2.82477	6.71692e-05	0.000103189	0	0.25	0.216549	-0.175872	3.40855	-8.60144	12.4193	0.0535714	0.101961	0.0386905	0.0575458	0.64279	1.0518	TRUE	cDC2
HELLS	0.944	0.056	2.82477	5.75457e-05	0.000132468	0	0.25	-1.21785	-1.63369	2.345	-7.16655	8.31696	0.0456349	0.115109	0.0327381	0.076473	0.698372	1.41986	TRUE	cDC2
PRSS2	0.944	0.056	2.82477	8.46946e-07	7.69274e-06	0	0.25	0.525024	1.00402	4.49418	-11.0461	16.8297	0.00198413	0.0170342	0.00198413	0.0134229	0.00795464	0.0760388	TRUE	cDC2
CPM	0.944	0.056	2.82477	0.00048635	0.00122697	0	0.25	-0.552699	-1.0092	3.08738	-7.41743	11.0822	0.34127	0.809913	0.218254	0.310478	5.34421	12.6379	TRUE	cDC2
GPM6B	0.944	0.056	2.82477	5.68126e-05	0.000210223	0	0.25	-0.964697	-1.25118	2.61234	-7.11591	8.38532	0.0446429	0.144538	0.0357143	0.0852152	0.734499	2.19491	TRUE	cDC2
BEND4	0.944	0.056	2.82477	3.55573e-06	1.39943e-05	0	0.25	-0.0507869	0.350893	3.45382	-9.38625	10.9133	0.00694444	0.0241311	0.00396825	0.017911	0.0180847	0.146658	TRUE	cDC2
PKD2L1	0.944	0.056	2.82477	3.85139e-06	1.74931e-05	0	0.25	-0.15972	-0.223885	3.86614	-11.6446	14.5536	0.00992064	0.0375315	0.00595238	0.0249795	0.0541503	0.184547	TRUE	cDC2
CLEC1A	0.944	0.056	2.82477	2.76742e-05	8.28473e-05	0	0.25	0.470932	0.152158	4.00509	-9.04744	16.4009	0.0168651	0.0712485	0.0128968	0.046484	0.129344	0.832569	TRUE	cDC2
CNR2	0.9438	0.0562	2.821	2.94412e-05	4.58075e-05	0	0.25	0.216131	0.290221	3.54147	-12.1865	12.591	0.0228175	0.0499484	0.0119048	0.0310703	0.282453	0.517088	TRUE	cDC2
ZNF385C	0.9438	0.0562	2.821	1.22213e-05	5.87099e-05	0	0.25	-0.697943	-0.670844	3.35188	-8.6867	12.8614	0.0248016	0.124165	0.0119048	0.0649401	0.133112	0.626451	TRUE	cDC2
TACSTD2	0.9438	0.0562	2.821	1.57266e-05	0.000129707	0	0.25	-1.21132	-1.2268	3.19096	-12.8403	9.85396	0.0357143	0.106981	0.015873	0.0595692	0.260488	1.75354	TRUE	cDC2
CPNE2	0.9438	0.0562	2.821	2.59946e-05	0.000127833	0	0.25	-1.53766	-1.60907	2.59592	-7.30897	7.32468	0.0188492	0.130907	0.0188492	0.0786712	0.178132	1.28086	TRUE	cDC2
C11orf96	0.9438	0.0562	2.821	2.53026e-05	0.000130754	0	0.25	0.915813	0.742585	3.68821	-12.886	14.8384	0.0396825	0.114846	0.0109127	0.03709	0.151109	1.43673	TRUE	cDC2
ATP6V1G3	0.9436	0.0564	2.81723	9.45915e-06	0.000383842	0	0.25	-1.80816	-1.86179	3.31452	-14.3736	10.3943	0.00396825	0.146248	0.00297619	0.0421114	0.19875	3.15617	TRUE	cDC2
GFOD1	0.9436	0.0564	2.81723	8.45437e-05	0.000253891	0	0.25	-0.810437	-0.934461	3.20745	-9.17062	10.9955	0.0615079	0.270243	0.046627	0.123235	1.05104	2.67381	TRUE	cDC2
PMEPA1	0.9436	0.0564	2.81723	9.34191e-05	0.000179533	0	0.25	-0.561462	-0.822721	3.04703	-7.88456	9.32353	0.0664683	0.222451	0.0496032	0.112378	0.794251	2.01336	TRUE	cDC2
GDPD5	0.9436	0.0564	2.81723	3.63627e-05	0.00010562	0	0.25	-0.461736	-0.44859	3.3826	-7.56859	12.0399	0.0396825	0.177526	0.0218254	0.0856418	0.419808	1.11288	TRUE	cDC2
SAA2	0.9436	0.0564	2.81723	1.17738e-06	7.75628e-06	0	0.25	-1.29825	-1.26797	3.25821	-11.9272	11.4619	0	0.0113731	0	0.00894071	0	0.0870286	TRUE	cDC2
IL22	0.9436	0.0564	2.81723	2.55476e-07	1.49517e-06	0	0.25	-0.445072	-0.0760689	3.72801	-11.2436	12.3801	0	0.00259216	0	0.00193745	0	0.0157957	TRUE	cDC2
MPO	0.9434	0.0566	2.81348	2.95627e-06	7.32232e-06	0	0.25	0.263721	0.537495	3.72408	-10.3855	14.5863	0.00396825	0.0141727	0.00396825	0.010973	0.0154348	0.069513	TRUE	cDC2
NLRP4	0.9434	0.0566	2.81348	9.13665e-06	8.16289e-06	0	0.25	2.11552	1.6799	4.52892	-8.10422	19.2547	0.00793651	0.015014	0.00595238	0.0106115	0.110271	0.081708	TRUE	cDC2
TWIST2	0.9434	0.0566	2.81348	5.01475e-06	3.21157e-05	0	0.25	-0.383991	-0.0577145	3.77236	-10.5177	13.0941	0.0128968	0.0693664	0.00396825	0.0380676	0.0274874	0.328051	TRUE	cDC2
ID1	0.9434	0.0566	2.81348	6.51484e-05	0.000565807	0	0.25	-0.0882573	-0.594929	3.61243	-10.18	15.4363	0.0734127	0.240954	0.0426587	0.119381	0.655197	5.60064	TRUE	cDC2
GRAP2	0.9434	0.0566	2.81348	3.06848e-05	0.000139771	0	0.25	-0.283124	-0.154447	3.94519	-11.1022	12.7663	0.0386905	0.0909995	0.0238095	0.0562187	0.543593	1.50607	TRUE	cDC2
F3	0.9434	0.0566	2.81348	1.35108e-05	4.71586e-05	0	0.25	-0.302025	-0.568579	3.05097	-8.54414	10.5301	0.00793651	0.0608641	0.00496032	0.0435512	0.0902851	0.532571	TRUE	cDC2
CCL11	0.9434	0.0566	2.81348	3.3788e-07	1.5625e-06	0	0.25	0.0365573	-0.410574	4.67527	-11.3969	22.6701	0.000992064	0.00317873	0.000992063	0.00250921	0.00117362	0.0156322	TRUE	cDC2
PEG10	0.9434	0.0566	2.81348	1.11317e-05	0.00012513	0	0.25	-2.22138	-2.01903	2.72662	-10.4442	7.33909	0.0119048	0.17362	0.00793651	0.100425	0.0704562	1.37263	TRUE	cDC2
BTG2	0.9432	0.0568	2.80974	0.00131541	0.00123791	0	0.25	1.64856	1.68334	2.76121	-6.93825	11.6491	1.51389	0.543841	0.435516	0.216787	11.353	12.2142	TRUE	cDC2
FOSL1	0.9432	0.0568	2.80974	3.83365e-05	5.51353e-05	0	0.25	1.19797	1.03606	3.13956	-10.0131	11.0843	0.0476191	0.0609689	0.0416667	0.0418537	0.345965	0.567483	TRUE	cDC2
FAM184B	0.9432	0.0568	2.80974	3.30148e-05	0.000121186	0	0.25	-1.72247	-1.91282	2.51065	-8.39673	7.10713	0.0357143	0.155327	0.0267857	0.0889391	0.372768	1.38158	TRUE	cDC2
ADPRHL1	0.943	0.057	2.80601	7.59551e-06	4.66641e-05	0	0.25	-2.52118	-2.80869	2.76987	-8.4595	8.84582	0.00198413	0.0736549	0.000992063	0.0456664	0.00407335	0.509863	TRUE	cDC2
SNCA	0.943	0.057	2.80601	0.000222682	9.04903e-05	0	0.25	2.58733	2.56326	2.49859	-4.93063	11.1479	0.122024	0.0909704	0.0962302	0.0572229	1.54199	0.815116	TRUE	cDC2
CYP17A1	0.9428	0.0572	2.8023	5.24242e-06	7.89046e-05	0	0.25	-2.17991	-2.02738	3.4706	-12.0451	10.5618	0.00892857	0.0810248	0.00793651	0.0542131	0.0941774	0.779629	TRUE	cDC2
CYP4F22	0.9428	0.0572	2.8023	4.98289e-06	1.68565e-05	0	0.25	-1.55279	-1.65198	3.00405	-9.51054	10.8549	0.00694444	0.0284825	0.00396825	0.0193834	0.0257367	0.189557	TRUE	cDC2
EGR3	0.9428	0.0572	2.8023	0.000146803	5.54526e-05	0	0.25	2.6386	2.42343	3.26759	-6.50708	15.3262	0.267857	0.0615731	0.123016	0.0390601	1.472	0.618981	TRUE	cDC2
MYO1F	0.9426	0.0574	2.7986	0.000919247	0.000404945	0	0.25	2.80378	2.997	3.04744	-4.98166	12.912	0.526785	0.248489	0.311508	0.135316	8.40987	4.13417	TRUE	cDC2
KIF19	0.9426	0.0574	2.7986	2.6301e-06	2.00191e-05	0	0.25	-2.25293	-1.96337	3.29965	-10.895	10.1469	0.00396825	0.0291312	0.00396825	0.0197419	0.0163362	0.20012	TRUE	cDC2
KLHDC4	0.9426	0.0574	2.7986	0.000101005	0.000278587	0	0.25	-1.84389	-2.18913	1.83499	-6.42347	5.68153	0.0664683	0.180348	0.0605159	0.12908	1.06901	3.10087	TRUE	cDC2
CRABP1	0.9426	0.0574	2.7986	1.34664e-06	1.77598e-05	0	0.25	-2.06671	-2.05038	2.77143	-12.5447	9.14178	0.000992064	0.0160212	0.000992063	0.0124186	0.0208417	0.186749	TRUE	cDC2
CHSY1	0.9426	0.0574	2.7986	0.000187217	0.00048453	0	0.25	-1.44009	-1.8423	2.64031	-7.73718	8.18463	0.115079	0.35753	0.0922619	0.187284	1.66082	4.76393	TRUE	cDC2
TFPI2	0.9424	0.0576	2.79491	5.29254e-06	5.11238e-05	0	0.25	-1.64463	-1.62951	2.88437	-10.4445	7.52923	0.00694444	0.0347701	0.00694444	0.0263837	0.233901	0.487215	TRUE	cDC2
LEKR1	0.9424	0.0576	2.79491	4.39323e-05	0.000250504	0	0.25	-2.1072	-2.46404	3.19573	-7.85356	8.15313	0.0446429	0.214523	0.0347222	0.131175	0.471338	2.60663	TRUE	cDC2
SLC7A7	0.9424	0.0576	2.79491	0.000224086	0.00052511	0	0.25	0.751487	0.377285	3.16083	-5.15607	10.5065	0.144841	0.446883	0.0982143	0.19128	1.72657	5.5354	TRUE	cDC2
ERP27	0.9424	0.0576	2.79491	1.8117e-05	0.000134467	0	0.25	-1.63245	-1.72771	2.73147	-11.5918	8.26677	0.014881	0.0977387	0.0138889	0.06148	0.201068	1.20684	TRUE	cDC2
CD96	0.9424	0.0576	2.79491	6.85094e-05	0.000395826	0	0.25	-0.62207	-0.320112	3.58414	-10.4421	11.116	0.0436508	0.230818	0.0297619	0.116934	0.587321	4.07764	TRUE	cDC2
NDUFAF6	0.9424	0.0576	2.79491	0.000152468	0.000487249	0	0.25	-1.94174	-2.12647	2.10868	-6.8836	5.45912	0.102183	0.613693	0.0595238	0.223387	0.990421	5.15399	TRUE	cDC2
COX4I2	0.9424	0.0576	2.79491	1.41859e-06	1.58494e-05	0	0.25	-0.0592833	0.163247	3.52734	-14.4551	11.3246	0.00396825	0.0163411	0.00297619	0.00948877	0.0187715	0.166941	TRUE	cDC2
GCN1	0.9424	0.0576	2.79491	6.64206e-05	0.000233812	0	0.25	-2.22149	-2.62736	1.98944	-6.22961	4.97816	0.0625	0.196496	0.046627	0.131957	0.688806	2.60426	TRUE	cDC2
FYN	0.9424	0.0576	2.79491	0.000516422	0.00100368	0	0.25	-0.121071	-0.379487	3.0193	-8.01947	9.71656	0.367063	0.601049	0.224206	0.232195	5.464	9.50509	TRUE	cDC2
CCL13	0.9422	0.0578	2.79123	5.15377e-07	1.69349e-06	0	0.25	-0.0273154	0.31479	3.1389	-9.19276	12.946	0	0.00299209	0	0.00245884	0	0.0190551	TRUE	cDC2
SYNPO2	0.9422	0.0578	2.79123	6.67791e-05	0.000213411	0	0.25	-0.0559648	0.116932	3.27216	-9.48472	9.81315	0.0347222	0.287823	0.0208333	0.11939	0.274672	2.29161	TRUE	cDC2
PEAR1	0.9422	0.0578	2.79123	3.92399e-06	5.66552e-05	0	0.25	-2.57897	-2.25691	3.75138	-10.8242	10.2109	0	0.0735694	0	0.0457819	0	0.577057	TRUE	cDC2
TMPRSS9	0.9422	0.0578	2.79123	1.87398e-05	6.07606e-05	0	0.25	-2.79618	-3.46647	4.83163	-11.3348	13.3262	0.0327381	0.0916541	0.0188492	0.0537006	0.423627	0.644036	TRUE	cDC2
LPIN2	0.9422	0.0578	2.79123	0.00031229	0.00088709	0	0.25	-1.7985	-2.07183	1.84545	-6.60605	4.25374	0.295635	0.676433	0.178571	0.288965	3.54508	8.88778	TRUE	cDC2
ACSM3	0.9422	0.0578	2.79123	0.000190918	0.000663518	0	0.25	-1.48905	-1.88101	2.71589	-9.48969	8.56975	0.111111	0.530872	0.0595238	0.203237	2.1623	5.93734	TRUE	cDC2
CAV1	0.9422	0.0578	2.79123	7.10239e-06	0.000122889	0	0.25	-1.52179	-1.37909	3.16175	-11.6425	9.15061	0.00694444	0.11183	0.00694444	0.0592937	0.13067	1.23801	TRUE	cDC2
FLI1	0.942	0.058	2.78756	0.000648215	0.000445304	0	0.25	1.93836	1.69854	3.42865	-6.404	13.9333	0.334325	0.267161	0.21131	0.130615	5.64323	4.25713	TRUE	cDC2
ZAP70	0.942	0.058	2.78756	1.20086e-05	0.000189105	0	0.25	-0.882508	-0.399671	3.63255	-11.0798	8.1583	0.014881	0.0474678	0.0138889	0.0362991	0.186663	1.59741	TRUE	cDC2
FCGR3B	0.942	0.058	2.78756	1.66066e-06	1.14022e-05	0	0.25	-0.302437	-0.399048	3.18305	-14.3462	11.3729	0.000992064	0.00621531	0.000992063	0.00404672	0.00487261	0.13124	TRUE	cDC2
TOGARAM2	0.942	0.058	2.78756	1.46029e-05	6.23891e-05	0	0.25	-0.792357	-0.646477	3.6691	-9.96278	13.4856	0.0496032	0.117668	0.014881	0.0621051	0.54217	0.685273	TRUE	cDC2
ACKR1	0.942	0.058	2.78756	3.6354e-06	1.60229e-05	0	0.25	-0.40772	-0.409395	3.28265	-12.5014	10.0131	0.000992064	0.0128839	0.000992063	0.00804309	0.00278983	0.23133	TRUE	cDC2
CALCRL	0.942	0.058	2.78756	0.000154919	0.00036023	0	0.25	0.359352	0.173078	3.19484	-7.82794	12.8044	0.15377	0.234644	0.0863095	0.129901	2.58825	3.40354	TRUE	cDC2
CCDC102B	0.942	0.058	2.78756	4.90917e-05	0.000301364	0	0.25	-2.73984	-3.32417	2.97093	-9.61046	7.28441	0.0436508	0.293025	0.0297619	0.1523	0.507266	3.12066	TRUE	cDC2
JAKMIP2	0.942	0.058	2.78756	1.74636e-05	6.44577e-05	0	0.25	-1.35922	-1.28049	3.31353	-8.43246	11.4839	0.0376984	0.081116	0.014881	0.0511321	0.247945	0.721152	TRUE	cDC2
ABCC4	0.9418	0.0582	2.78391	0.000362981	0.00115066	0	0.25	-1.69228	-1.93165	3.36247	-9.74844	8.63758	0.203373	0.903244	0.111111	0.287765	3.79627	11.6515	TRUE	cDC2
RHOB	0.9418	0.0582	2.78391	0.00133692	0.000958268	0	0.25	1.38384	1.42549	2.63547	-6.71001	12.1161	1.68353	0.494142	0.444444	0.231694	13.4346	10.7709	TRUE	cDC2
CHST11	0.9418	0.0582	2.78391	0.00179603	0.000685197	0	0.25	0.968936	0.439482	3.44252	-7.63619	13.3869	0.638888	0.563699	0.281746	0.201053	13.645	7.30147	TRUE	cDC2
MN1	0.9418	0.0582	2.78391	9.1606e-06	5.47447e-05	0	0.25	-1.02345	-0.842287	3.34282	-9.96543	9.6033	0.00992064	0.0788285	0.00694444	0.0451598	0.0390464	0.562247	TRUE	cDC2
ACTC1	0.9418	0.0582	2.78391	9.79837e-07	9.7454e-06	0	0.25	-0.865421	-0.512211	3.33879	-11.0596	10.1953	0.00297619	0.013121	0.000992063	0.0105582	0.00313382	0.0972863	TRUE	cDC2
TSC2	0.9418	0.0582	2.78391	9.71787e-05	0.000360212	0	0.25	-1.89289	-2.13618	1.75151	-6.38946	4.79322	0.0803572	0.267648	0.0704365	0.17046	1.14682	3.85883	TRUE	cDC2
GIPR	0.9418	0.0582	2.78391	2.80687e-05	5.8024e-05	0	0.25	0.612183	0.593764	3.33387	-8.53308	11.6024	0.0535714	0.11483	0.0357143	0.0589026	0.695626	0.613489	TRUE	cDC2
NPL	0.9418	0.0582	2.78391	8.47172e-05	0.00032801	0	0.25	-1.83561	-1.96787	2.85283	-8.7566	9.01321	0.0218254	0.229705	0.0168651	0.136335	0.391014	3.33732	TRUE	cDC2
RNASE1	0.9418	0.0582	2.78391	3.86537e-05	0.000714669	0	0.25	1.40716	1.03615	4.70325	-12.9115	18.6123	0.0386905	0.208755	0.0267857	0.0561624	0.575621	6.99193	TRUE	cDC2
PDLIM1	0.9418	0.0582	2.78391	4.656e-05	0.000343662	0	0.25	-1.81029	-1.9646	2.33572	-8.7515	7.54786	0.078373	0.232935	0.0644841	0.122533	1.02744	3.63844	TRUE	cDC2
FOXD1	0.9416	0.0584	2.78026	3.97784e-06	2.8759e-05	0	0.25	-1.45669	-1.40064	2.74911	-12.5462	10.3643	0.00396825	0.0369888	0.00396825	0.0277316	0.0348128	0.28238	TRUE	cDC2
SERINC5	0.9416	0.0584	2.78026	0.000533052	0.000527047	0	0.25	-0.00715341	-0.479844	2.35768	-6.46694	8.42917	0.332341	0.411097	0.183532	0.204114	5.03605	5.48836	TRUE	cDC2
JADE3	0.9414	0.0586	2.77663	6.68477e-05	0.000251634	0	0.25	-2.33243	-3.34392	3.32345	-8.98307	9.23288	0.0406746	0.206535	0.0337302	0.130748	1.03122	2.41869	TRUE	cDC2
MT3	0.9414	0.0586	2.77663	7.77738e-07	1.07841e-05	0	0.25	-1.82292	-1.76622	2.90744	-12.2568	9.48153	0	0.00907714	0	0.00741208	0	0.0966837	TRUE	cDC2
IGF1	0.9414	0.0586	2.77663	2.9308e-05	5.18233e-05	0	0.25	-0.246949	-0.461776	3.51519	-9.51006	14.8604	0.014881	0.0646276	0.0119048	0.0421351	0.126327	0.550546	TRUE	cDC2
VNN1	0.9414	0.0586	2.77663	0.000107872	7.9521e-05	0	0.25	2.65094	2.14531	3.34567	-6.34162	12.8115	0.0952382	0.0608549	0.078373	0.042618	1.03218	0.804532	TRUE	cDC2
ITGA5	0.9414	0.0586	2.77663	0.000139587	0.000141009	0	0.25	1.77306	1.11786	3.46908	-6.73339	13.4743	0.114087	0.106321	0.0982143	0.0689721	1.77279	1.45401	TRUE	cDC2
IL19	0.9414	0.0586	2.77663	1.69663e-05	3.5902e-05	0	0.25	0.812172	1.22433	2.82258	-7.92324	11.1133	0.0208333	0.076343	0.0168651	0.0454234	0.171864	0.371091	TRUE	cDC2
AP1S3	0.9414	0.0586	2.77663	0.000150077	0.000485047	0	0.25	-0.620651	-0.806475	2.56418	-8.91996	8.28881	0.155754	0.343292	0.107143	0.161842	1.66682	4.77135	TRUE	cDC2
RAMP3	0.9414	0.0586	2.77663	9.74337e-06	0.000283768	0	0.25	-1.2999	-1.00611	3.3477	-11.6804	8.49715	0.00992064	0.121357	0.00992063	0.0648128	0.145671	3.10278	TRUE	cDC2
SSTR2	0.9414	0.0586	2.77663	1.40617e-05	6.3821e-05	0	0.25	-1.28284	-1.48821	2.564	-8.49787	8.97113	0.0138889	0.0646451	0.0109127	0.046798	0.125504	0.7223	TRUE	cDC2
MFAP5	0.9412	0.0588	2.77301	2.95212e-06	1.27714e-05	0	0.25	-1.70773	-1.71111	2.91732	-9.58113	9.35563	0.00297619	0.0206863	0.00297619	0.0160121	0.132726	0.147481	TRUE	cDC2
RND1	0.9412	0.0588	2.77301	1.86199e-05	4.52797e-05	0	0.25	-0.0744282	-0.0315967	2.76278	-6.96262	7.75216	0.0257937	0.0615805	0.0168651	0.045773	0.128414	0.528238	TRUE	cDC2
CPNE5	0.9412	0.0588	2.77301	3.70956e-05	0.000169122	0	0.25	-0.594844	-0.507233	3.34938	-9.4989	11.1517	0.031746	0.265662	0.0188492	0.111759	0.11811	1.78696	TRUE	cDC2
PLXND1	0.9412	0.0588	2.77301	0.000103342	0.000198158	0	0.25	0.79191	0.501715	3.31614	-6.51984	12.0064	0.100198	0.205876	0.0625	0.0987093	0.810444	2.16013	TRUE	cDC2
NETO2	0.9412	0.0588	2.77301	0.000109227	5.39112e-05	0	0.25	1.92276	1.68107	2.91451	-4.29664	12.4267	0.0962302	0.0711979	0.0674603	0.0498375	1.10923	0.568572	TRUE	cDC2
GJA4	0.9412	0.0588	2.77301	1.40243e-06	6.72827e-05	0	0.25	-1.3127	-1.08001	3.62523	-14.4634	9.53103	0.00198413	0.0329197	0.00198413	0.0189272	0.00933932	0.613355	TRUE	cDC2
PGS1	0.941	0.059	2.76941	9.79237e-05	0.000220428	0	0.25	-1.30923	-1.5919	1.79199	-6.00395	5.43591	0.0694445	0.187892	0.0555556	0.118315	0.98501	2.39029	TRUE	cDC2
CCN3	0.941	0.059	2.76941	1.17401e-05	3.90972e-05	0	0.25	0.346085	0.476681	3.11385	-9.54861	10.2038	0.0119048	0.0453148	0.00992063	0.0317013	0.0541892	0.374717	TRUE	cDC2
CCL18	0.941	0.059	2.76941	2.17448e-06	1.45743e-05	0	0.25	-0.957208	-0.933198	3.08455	-13.2132	9.12424	0.00198413	0.00794839	0.000992063	0.00573829	0.00234725	0.126076	TRUE	cDC2
PRMT9	0.941	0.059	2.76941	0.000951006	0.000424381	0	0.25	1.69023	1.58677	1.51689	-3.99024	7.45204	0.839284	0.217031	0.377976	0.148807	9.58324	4.12962	TRUE	cDC2
ATP12A	0.941	0.059	2.76941	3.63889e-06	3.45001e-05	0	0.25	-1.99967	-1.70015	3.18965	-10.0485	9.37899	0.00595238	0.0455873	0.00297619	0.03275	0.0202958	0.3596	TRUE	cDC2
VAV1	0.941	0.059	2.76941	0.000281465	9.43825e-05	0	0.25	3.14127	3.36305	3.26425	-4.99797	13.0131	0.163691	0.0709971	0.110119	0.0466825	2.5304	1.03552	TRUE	cDC2
COL9A3	0.941	0.059	2.76941	1.84992e-05	9.84904e-05	0	0.25	0.123095	0.532893	3.46185	-11.2312	11.7337	0.015873	0.167602	0.0138889	0.0762271	0.135833	0.939816	TRUE	cDC2
LPAR3	0.941	0.059	2.76941	7.73242e-06	2.32443e-05	0	0.25	0.304502	0.623733	3.47146	-8.511	12.087	0.00793651	0.047756	0.00793651	0.0318168	0.0797568	0.247754	TRUE	cDC2
ACTG1	0.9408	0.0592	2.76581	0.00489081	0.00318038	0	0.25	2.0949	2.07731	2.89638	-7.3469	14.2252	5.5268	1.08026	0.769841	0.372699	54.353	31.1014	TRUE	cDC2
CAMK4	0.9408	0.0592	2.76581	4.00366e-05	0.000208615	0	0.25	-0.839043	-0.665671	3.55681	-11.4384	10.997	0.0337302	0.139758	0.0198413	0.0796221	0.423377	1.99277	TRUE	cDC2
ATF3	0.9408	0.0592	2.76581	0.00144115	0.000794172	0	0.25	1.97439	1.63344	3.13741	-6.55011	16.0094	2.13591	0.529004	0.394841	0.184535	12.53	7.81978	TRUE	cDC2
NEFM	0.9408	0.0592	2.76581	1.93115e-06	1.5117e-05	0	0.25	-1.39554	-1.38772	2.9385	-10.576	9.0035	0.00496032	0.0234291	0.00396825	0.0185895	0.00769055	0.167254	TRUE	cDC2
RTN4R	0.9408	0.0592	2.76581	3.73867e-06	3.37891e-05	0	0.25	-2.22969	-1.93474	3.28002	-11.4603	10.4156	0.00694444	0.0729174	0.00396825	0.0428639	0.029117	0.338388	TRUE	cDC2
ICAM1	0.9408	0.0592	2.76581	0.000409395	0.00016194	0	0.25	2.40264	2.10521	2.88458	-6.41615	14.6972	0.493055	0.110025	0.207341	0.063607	3.51282	1.63613	TRUE	cDC2
ASCL1	0.9408	0.0592	2.76581	3.55672e-07	3.2222e-06	0	0.25	0.541146	0.804016	5.07284	-11.7789	21.6624	0	0.00713371	0	0.00624487	0	0.0328851	TRUE	cDC2
CACNA1A	0.9406	0.0594	2.76222	5.38e-05	0.000164654	0	0.25	-1.33736	-1.44716	2.78024	-8.62015	8.52941	0.0634921	0.28777	0.0228175	0.112654	0.462533	1.83683	TRUE	cDC2
MMP7	0.9406	0.0594	2.76222	7.01236e-05	0.000139678	0	0.25	0.234196	0.208458	3.4305	-11.5023	10.9211	0.0962302	0.0752139	0.0426587	0.0445762	1.03064	1.45796	TRUE	cDC2
TBC1D9	0.9406	0.0594	2.76222	0.000501387	0.000699389	0	0.25	0.714157	0.132054	3.02553	-5.63435	11.0682	0.333333	0.541189	0.209325	0.225657	4.62737	6.87369	TRUE	cDC2
C16orf95	0.9406	0.0594	2.76222	1.95766e-05	0.000120797	0	0.25	-2.1104	-2.04303	2.25661	-8.14269	7.46631	0.0218254	0.243797	0.015873	0.102427	0.146091	1.32853	TRUE	cDC2
PRKAR2B	0.9406	0.0594	2.76222	0.000114987	9.56043e-05	0	0.25	1.61766	1.54069	2.87502	-5.20671	10.7456	0.121032	0.134872	0.094246	0.0769559	1.62867	0.967505	TRUE	cDC2
HSPH1	0.9406	0.0594	2.76222	0.00184264	0.00133448	0	0.25	1.57551	1.66914	2.48959	-5.95209	9.85094	2.66766	0.582245	0.509921	0.233125	18.7754	13.4062	TRUE	cDC2
NIPAL2	0.9406	0.0594	2.76222	0.000114711	0.000146781	0	0.25	-0.538656	-0.958814	2.27064	-5.28915	8.1844	0.0724207	0.121933	0.0585317	0.0848005	0.985065	1.52065	TRUE	cDC2
MIA	0.9404	0.0596	2.75865	3.37725e-06	1.20835e-05	0	0.25	-1.3813	-1.44239	3.08243	-9.59217	11.4497	0.00892857	0.0211366	0.00496032	0.0165187	0.0359762	0.132611	TRUE	cDC2
RRM2	0.9404	0.0596	2.75865	4.66329e-05	0.000153973	0	0.25	-1.44682	-1.52543	3.36092	-9.26783	10.3016	0.0406746	0.230144	0.0138889	0.114991	0.391905	1.60845	TRUE	cDC2
NFAM1	0.9404	0.0596	2.75865	8.0573e-05	6.04272e-05	0	0.25	1.78088	1.61749	3.17246	-5.94032	11.7648	0.0456349	0.105814	0.0376984	0.0579547	0.609058	0.668527	TRUE	cDC2
IFI6	0.9404	0.0596	2.75865	0.00033682	0.00026205	0	0.25	2.12181	1.59187	3.14263	-7.26753	12.4734	0.347222	0.133138	0.150794	0.091703	2.80172	2.626	TRUE	cDC2
EXD3	0.9404	0.0596	2.75865	9.18419e-05	0.000425103	0	0.25	-2.42919	-2.99584	2.39395	-7.17964	5.4766	0.0763889	0.392102	0.0386905	0.199131	0.896198	4.4938	TRUE	cDC2
SNCG	0.9404	0.0596	2.75865	3.7459e-06	6.81507e-05	0	0.25	-1.7303	-1.45093	3.29442	-12.6791	9.11133	0.00694444	0.0568752	0.00694444	0.0371197	0.0492568	0.695307	TRUE	cDC2
CYP26A1	0.9404	0.0596	2.75865	5.36096e-07	6.47136e-06	0	0.25	-0.5058	-0.20091	4.76394	-11.853	19.9213	0.00297619	0.0139001	0.00198413	0.0113877	0.0182616	0.0622154	TRUE	cDC2
CCL23	0.9404	0.0596	2.75865	6.9346e-06	1.21941e-05	0	0.25	1.59926	1.37474	3.16113	-9.54427	14.0092	0.00595238	0.00791285	0.00496032	0.00585975	0.0655113	0.13289	TRUE	cDC2
NCEH1	0.9404	0.0596	2.75865	0.000135154	0.000726015	0	0.25	-2.16089	-2.53004	2.72531	-8.82017	7.53373	0.077381	0.487981	0.0555556	0.224042	1.16794	7.01031	TRUE	cDC2
FAIM2	0.9404	0.0596	2.75865	3.31268e-06	5.35068e-05	0	0.25	-2.61946	-1.95035	3.81255	-14.2765	12.1934	0.0178571	0.121528	0.00496032	0.0604816	0.0710913	0.521791	TRUE	cDC2
CPXM1	0.9402	0.0598	2.75509	2.3476e-06	2.32176e-05	0	0.25	-0.0211591	0.0266457	3.204	-14.9235	10.4871	0.00198413	0.014303	0.00198413	0.00810234	0.0176563	0.178019	TRUE	cDC2
MMP1	0.9402	0.0598	2.75509	3.12837e-06	4.0909e-06	0	0.25	1.97677	1.09471	5.1121	-8.66684	25.2738	0.0208333	0.00739442	0.00297619	0.00616192	0.043876	0.039464	TRUE	cDC2
FAM111B	0.9402	0.0598	2.75509	1.10794e-05	2.25596e-05	0	0.25	0.825204	0.960875	3.20872	-8.39593	11.7198	0.014881	0.0397461	0.00992063	0.0309192	0.155068	0.251422	TRUE	cDC2
DNAH1	0.9402	0.0598	2.75509	5.15829e-05	0.000185124	0	0.25	-2.45659	-3.05462	3.051	-7.90969	7.74072	0.0416667	0.191387	0.0287698	0.109152	0.574259	1.94588	TRUE	cDC2
RRAD	0.94	0.06	2.75154	0.000132085	0.000136701	0	0.25	1.27922	1.2187	2.88218	-8.86445	12.1542	0.263889	0.10733	0.0625	0.0581028	1.24185	1.31203	TRUE	cDC2
LRG1	0.94	0.06	2.75154	3.56755e-05	1.58295e-05	0	0.25	2.33198	2.32256	2.39174	-5.2783	9.95486	0.0674603	0.0200495	0.030754	0.0145072	0.500606	0.171104	TRUE	cDC2
ACOD1	0.94	0.06	2.75154	1.8573e-06	7.21048e-06	0	0.25	0.0122151	0.124858	3.69616	-11.1988	15.7235	0	0.0136454	0	0.0115299	0	0.0773263	TRUE	cDC2
COMP	0.94	0.06	2.75154	4.91246e-06	2.40495e-05	0	0.25	0.140853	0.210287	3.46855	-15.9505	11.2765	0.000992064	0.0305349	0.000992063	0.0211964	0.00206379	0.266563	TRUE	cDC2
MYH11	0.94	0.06	2.75154	5.46224e-05	0.000227027	0	0.25	-0.908041	-1.08232	3.11563	-11.8119	13.888	0.0486111	0.195132	0.030754	0.0851678	0.787512	2.41072	TRUE	cDC2
ACTA1	0.94	0.06	2.75154	3.71366e-07	2.52054e-06	0	0.25	-0.892585	-0.863461	3.58377	-9.06577	12.9615	0	0.00522584	0	0.00416226	0	0.0266106	TRUE	cDC2
LRRC69	0.94	0.06	2.75154	4.2962e-05	0.000153783	0	0.25	-2.25384	-2.94568	2.78536	-7.26417	7.47704	0.0238095	0.120255	0.0198413	0.0852508	0.47164	1.68734	TRUE	cDC2
STEAP4	0.94	0.06	2.75154	1.76917e-05	2.66712e-05	0	0.25	0.752115	0.90693	2.49238	-6.5723	8.19228	0.0238095	0.0325343	0.015873	0.0248491	0.246087	0.286615	TRUE	cDC2
EXOC3L2	0.94	0.06	2.75154	1.00622e-05	0.00012497	0	0.25	-1.39143	-1.08461	3.39865	-11.3039	8.21188	0.0119048	0.0853236	0.00595238	0.053511	0.0378955	1.35568	TRUE	cDC2
TYMS	0.9398	0.0602	2.74799	1.0183e-05	6.06593e-05	0	0.25	-1.62372	-1.60184	2.67264	-10.0692	9.53739	0.0248016	0.0859553	0.0109127	0.0577621	0.0958987	0.61966	TRUE	cDC2
PLAT	0.9398	0.0602	2.74799	2.3643e-05	0.000666154	0	0.25	-0.892096	-0.837948	3.46008	-11.803	11.9647	0.0367063	0.242078	0.0297619	0.09013	0.41888	6.23557	TRUE	cDC2
WDFY2	0.9398	0.0602	2.74799	0.000371453	0.000971072	0	0.25	-1.17441	-1.48208	2.45712	-6.77565	7.51272	0.25496	0.806452	0.168651	0.298237	2.99068	9.93724	TRUE	cDC2
NOVA2	0.9398	0.0602	2.74799	4.99149e-06	8.24061e-05	0	0.25	-1.93689	-1.53243	3.47111	-11.089	9.84702	0.00892857	0.0750515	0.00496032	0.0460011	0.0584071	0.886229	TRUE	cDC2
JAK3	0.9398	0.0602	2.74799	0.000158152	0.000103997	0	0.25	2.14144	1.79473	3.30992	-5.7112	12.9425	0.112103	0.0803771	0.0952381	0.0515676	1.68191	1.1196	TRUE	cDC2
SAMD4A	0.9398	0.0602	2.74799	0.00020799	0.00137826	0	0.25	-2.51362	-2.96995	3.43904	-10.7547	9.28273	0.111111	1.04688	0.0515873	0.309494	1.88815	14.3995	TRUE	cDC2
ONECUT3	0.9398	0.0602	2.74799	1.92096e-06	1.47972e-05	0	0.25	-2.13955	-1.74141	3.33865	-12.0721	11.4705	0.00496032	0.0306153	0.00297619	0.0194693	0.0205117	0.147061	TRUE	cDC2
CPA5	0.9396	0.0604	2.74446	2.20445e-06	4.04267e-05	0	0.25	-1.35724	-0.956557	3.60181	-10.8913	11.9306	0.00496032	0.0874559	0.00297619	0.0435956	0.0176674	0.405044	TRUE	cDC2
GNG2	0.9396	0.0604	2.74446	0.000241856	0.00038289	0	0.25	1.47489	0.986324	3.38534	-7.53975	12.637	0.21131	0.184478	0.145833	0.109368	2.33346	4.13362	TRUE	cDC2
SOX18	0.9396	0.0604	2.74446	2.26252e-06	8.72924e-05	0	0.25	-1.75523	-1.67447	3.11105	-12.5153	10.7518	0.000992064	0.0373977	0.000992063	0.0261289	0.00203667	0.804172	TRUE	cDC2
TGM2	0.9394	0.0606	2.74095	2.5164e-05	0.000195431	0	0.25	-1.77234	-1.47395	3.41206	-10.9039	8.51962	0.0416667	0.2506	0.030754	0.114588	0.376607	2.04688	TRUE	cDC2
NLRP1	0.9394	0.0606	2.74095	0.000385017	0.000246706	0	0.25	1.98437	1.46353	3.55735	-5.26292	14.0216	0.195437	0.162002	0.143849	0.0969377	2.91186	2.65397	TRUE	cDC2
ST8SIA4	0.9394	0.0606	2.74095	0.000346748	0.000127785	0	0.25	3.24115	2.79673	3.47265	-4.11672	13.9658	0.286706	0.0813697	0.189484	0.0548885	3.54108	1.29399	TRUE	cDC2
FBLIM1	0.9394	0.0606	2.74095	2.51672e-05	0.000127306	0	0.25	-1.73489	-1.88322	2.50707	-8.62092	7.53019	0.0297619	0.130089	0.0248016	0.0773262	0.240278	1.36812	TRUE	cDC2
IGFBP6	0.9394	0.0606	2.74095	1.1102e-05	8.48185e-05	0	0.25	-0.814574	-1.08114	3.09561	-12.5666	10.6812	0.0178571	0.0767617	0.0119048	0.0491087	0.114388	0.860067	TRUE	cDC2
APOD	0.9394	0.0606	2.74095	4.48505e-06	2.51795e-05	0	0.25	-1.40801	-1.34821	3.07287	-12.9648	9.60491	0.00297619	0.0317107	0.00297619	0.0217119	0.0303695	0.322435	TRUE	cDC2
NOS3	0.9394	0.0606	2.74095	4.4108e-06	5.79346e-05	0	0.25	-1.83207	-1.62265	3.01068	-9.47423	9.4342	0.00496032	0.0669725	0.00396825	0.0420907	0.0629094	0.639927	TRUE	cDC2
MFGE8	0.9392	0.0608	2.73744	1.7635e-05	6.88163e-05	0	0.25	-0.355076	-0.64654	2.65318	-9.07179	9.19427	0.015873	0.0621444	0.014881	0.0425528	0.152403	0.784776	TRUE	cDC2
FABP4	0.9392	0.0608	2.73744	4.62324e-06	2.86064e-05	0	0.25	1.20896	1.17439	3.46001	-14.5567	14.1153	0.00496032	0.0124958	0.00297619	0.0056583	0.0233045	0.290129	TRUE	cDC2
FCGBP	0.9392	0.0608	2.73744	4.93982e-05	8.27838e-05	0	0.25	0.143402	0.126801	2.84651	-8.33213	9.72168	0.0396825	0.105222	0.0228175	0.064715	0.390888	0.856769	TRUE	cDC2
KRT17	0.9392	0.0608	2.73744	9.54499e-07	7.00415e-06	0	0.25	-1.3143	-1.22547	3.36278	-13.1669	12.9709	0.00198413	0.0115449	0.000992063	0.00779424	0.00234725	0.0990314	TRUE	cDC2
KCNJ14	0.9392	0.0608	2.73744	1.23875e-05	3.27729e-05	0	0.25	-1.23774	-1.71556	2.44158	-6.79287	8.75247	0.0128968	0.0280708	0.0119048	0.0210601	0.171642	0.357184	TRUE	cDC2
PDK4	0.939	0.061	2.73394	0.000360202	0.00136089	0	0.25	-1.08527	-1.48851	2.64361	-8.53986	9.7453	0.243056	0.678657	0.130952	0.281869	2.37423	13.145	TRUE	cDC2
MYL4	0.939	0.061	2.73394	3.88238e-06	2.6797e-05	0	0.25	-1.81863	-1.53486	3.55886	-11.5657	13.1323	0.00496032	0.0636195	0.00297619	0.0359761	0.00780044	0.267622	TRUE	cDC2
GPNMB	0.939	0.061	2.73394	4.49346e-05	6.82172e-05	0	0.25	0.00684176	-0.175433	2.92257	-9.61957	9.82834	0.0228175	0.0765636	0.015873	0.0525748	0.18774	0.754824	TRUE	cDC2
MICAL2	0.939	0.061	2.73394	0.000124549	0.000262671	0	0.25	-0.141797	-0.140039	3.36519	-9.49344	11.1542	0.131945	0.417008	0.0853175	0.139935	2.16134	2.79781	TRUE	cDC2
CFHR1	0.939	0.061	2.73394	5.2572e-07	1.9347e-06	0	0.25	0.28143	0.216153	3.84043	-8.84264	15.2751	0	0.00284101	0	0.00263067	0	0.0201687	TRUE	cDC2
PDE2A	0.939	0.061	2.73394	1.59008e-05	0.000173005	0	0.25	-1.56396	-1.09395	3.64014	-10.5424	10.7332	0.0297619	0.23194	0.014881	0.103677	0.224284	1.96142	TRUE	cDC2
SMIM22	0.939	0.061	2.73394	4.5668e-06	4.07754e-05	0	0.25	-1.8044	-1.80769	2.71456	-12.3897	8.95303	0.00396825	0.0373085	0.00396825	0.0273139	0.0194328	0.428343	TRUE	cDC2
JCHAIN	0.939	0.061	2.73394	7.65006e-05	0.000351839	0	0.25	1.83753	1.82394	3.26709	-11.7965	16.4129	0.0238095	0.0890824	0.0218254	0.0228702	0.390332	2.69691	TRUE	cDC2
RIPOR2	0.9388	0.0612	2.73046	0.000524156	0.0008739	0	0.25	0.455491	0.0584664	2.94338	-6.98872	11.4368	0.412698	0.401712	0.227183	0.190623	6.47917	8.4105	TRUE	cDC2
IRAK2	0.9388	0.0612	2.73046	0.000226301	0.0002093	0	0.25	-0.032636	-0.0970821	3.36234	-8.41502	12.0709	0.225199	0.25799	0.108135	0.117616	3.57057	2.1842	TRUE	cDC2
IL2RA	0.9388	0.0612	2.73046	3.00348e-05	7.37813e-05	0	0.25	-0.397909	-0.293757	3.50677	-10.5995	11.55	0.0188492	0.0845758	0.0119048	0.0490199	0.148111	0.745978	TRUE	cDC2
TMOD1	0.9388	0.0612	2.73046	4.11122e-05	0.000107124	0	0.25	0.0641443	0.0186548	2.93009	-7.38067	12.4552	0.0525794	0.140315	0.0327381	0.0764523	0.320628	1.13806	TRUE	cDC2
MDK	0.9388	0.0612	2.73046	5.24618e-06	4.07967e-05	0	0.25	-1.78123	-1.86864	2.52533	-11.2628	8.53104	0.00595238	0.0453142	0.00496032	0.0333514	0.155267	0.461591	TRUE	cDC2
BANP	0.9386	0.0614	2.72698	0.000312069	0.000420809	0	0.25	-0.587652	-1.01444	2.15711	-6.23368	7.33895	0.262897	0.441676	0.178571	0.203148	3.8912	4.62039	TRUE	cDC2
XAF1	0.9386	0.0614	2.72698	0.000250529	0.000297216	0	0.25	1.54469	1.52452	2.8983	-6.11638	10.7895	0.195437	0.120064	0.136905	0.0772166	2.39526	3.39299	TRUE	cDC2
ARHGAP20	0.9386	0.0614	2.72698	2.28577e-05	3.75698e-05	0	0.25	0.518658	0.485512	3.38975	-7.25146	13.2191	0.030754	0.0628409	0.0208333	0.0413027	0.491829	0.383264	TRUE	cDC2
HIGD1B	0.9386	0.0614	2.72698	2.22335e-06	3.23954e-05	0	0.25	-0.909517	-0.996308	2.88439	-14.44	9.092	0.000992064	0.0224188	0.000992063	0.00934953	0.0254375	0.306527	TRUE	cDC2
KPNA6	0.9386	0.0614	2.72698	0.000167998	0.000437038	0	0.25	-1.55586	-1.74655	1.41325	-4.62733	3.54648	0.121032	0.304344	0.10119	0.197229	1.76168	4.93761	TRUE	cDC2
WNT7B	0.9386	0.0614	2.72698	5.07388e-06	6.21278e-05	0	0.25	-1.77765	-1.36718	3.80404	-12.9671	13.8623	0.00992064	0.144556	0.00595238	0.0662881	0.070605	0.658812	TRUE	cDC2
TWISTNB	0.9384	0.0616	2.72351	0.000516194	0.000210708	0	0.25	1.62014	1.66203	2.0732	-4.93265	9.13377	0.65873	0.112627	0.215278	0.0824898	5.16722	2.17929	TRUE	cDC2
SGCA	0.9384	0.0616	2.72351	5.05816e-06	2.08267e-05	0	0.25	0.124806	0.403165	3.19323	-9.27675	11.2924	0.00595238	0.0385357	0.00496032	0.024941	0.0261705	0.211774	TRUE	cDC2
HTRA1	0.9384	0.0616	2.72351	8.23666e-05	0.000189652	0	0.25	-0.608076	-0.759665	2.59261	-10.1091	8.87619	0.0277778	0.169661	0.0228175	0.0976754	0.413717	1.97165	TRUE	cDC2
CCL14	0.9384	0.0616	2.72351	6.23785e-06	8.55013e-05	0	0.25	-0.743811	-0.90256	3.15289	-13.8377	9.5875	0.00396825	0.0401124	0.00396825	0.017049	0.129591	0.912027	TRUE	cDC2
ABR	0.9382	0.0618	2.72006	0.000651257	0.000589003	0	0.25	-1.06062	-1.29413	3.06737	-7.79689	9.55396	0.355159	0.748597	0.161706	0.224824	7.15188	7.02264	TRUE	cDC2
SCGB2A1	0.9382	0.0618	2.72006	1.21559e-06	1.46216e-05	0	0.25	-0.921632	-0.448687	3.5448	-14.4276	9.64845	0	0.0221732	0	0.0173126	0	0.155864	TRUE	cDC2
PLVAP	0.9382	0.0618	2.72006	2.63674e-05	0.000200835	0	0.25	0.804947	0.739417	3.42597	-10.317	13.8176	0.0198413	0.108886	0.0128968	0.0524326	0.170252	2.09315	TRUE	cDC2
KRT18	0.9382	0.0618	2.72006	2.13934e-05	0.000337553	0	0.25	-2.1719	-2.19228	2.69811	-13.0599	9.44058	0.0208333	0.202181	0.0168651	0.111365	0.295918	3.4893	TRUE	cDC2
OR6N1	0.9382	0.0618	2.72006	4.94674e-07	3.69267e-06	0	0.25	-0.699738	-0.575767	4.70515	-11.392	18.7892	0	0.00782398	0	0.00621525	0	0.036141	TRUE	cDC2
BPI	0.938	0.062	2.71662	4.98576e-06	4.22637e-05	0	0.25	-1.22461	-0.943417	3.42264	-12.5549	12.5756	0.00396825	0.062302	0.00396825	0.0395459	0.0192975	0.406378	TRUE	cDC2
TM4SF1	0.938	0.062	2.71662	1.39118e-05	0.000346539	0	0.25	-0.339375	-0.437561	3.86422	-11.1111	12.5773	0.00496032	0.161801	0.00496032	0.0677189	0.0298409	3.52328	TRUE	cDC2
DUSP5	0.938	0.062	2.71662	0.00065379	0.000303705	0	0.25	2.45562	2.04836	2.83794	-4.43656	11.7397	0.880952	0.17371	0.281746	0.102803	7.20136	3.05962	TRUE	cDC2
PTPRE	0.9378	0.0622	2.71318	0.00131856	0.000436602	0	0.25	2.98935	2.50742	2.69168	-3.15191	11.1838	1.12103	0.353331	0.465278	0.157876	14.1864	4.49218	TRUE	cDC2
ZNF165	0.9378	0.0622	2.71318	2.24856e-05	7.38266e-05	0	0.25	-1.07798	-1.16118	2.594	-9.10426	8.41544	0.0287698	0.0828897	0.0267857	0.060609	0.148575	0.789587	TRUE	cDC2
SPARC	0.9378	0.0622	2.71318	4.10557e-05	0.000547239	0	0.25	-1.49765	-1.30413	3.23079	-11.8186	10.7118	0.030754	0.221654	0.0257937	0.104773	0.694338	5.11417	TRUE	cDC2
LIX1	0.9378	0.0622	2.71318	9.80205e-06	4.5995e-05	0	0.25	-0.56913	-0.646076	3.66592	-9.61112	15.7241	0.0168651	0.0786086	0.00694444	0.0515705	0.0318078	0.523266	TRUE	cDC2
MYO15A	0.9376	0.0624	2.70976	1.49068e-05	8.09334e-05	0	0.25	-1.04289	-1.01255	3.20646	-9.17369	11.4629	0.0297619	0.169159	0.0109127	0.0800931	0.191499	0.850428	TRUE	cDC2
JSRP1	0.9376	0.0624	2.70976	8.85036e-06	6.47047e-05	0	0.25	-1.99954	-1.62563	2.89424	-10.0234	9.86278	0.0208333	0.131053	0.0128968	0.0741919	0.100517	0.671716	TRUE	cDC2
NRXN2	0.9376	0.0624	2.70976	2.03834e-05	0.000131161	0	0.25	-1.83633	-1.49562	3.62149	-10.0388	11.6339	0.0367063	0.261207	0.0109127	0.105156	0.150048	1.40206	TRUE	cDC2
NISCH	0.9374	0.0626	2.70634	0.000109415	0.000356088	0	0.25	-1.66697	-1.80968	1.68275	-6.2958	4.589	0.0694445	0.238792	0.0625	0.162441	0.933927	3.91655	TRUE	cDC2
CDKN1A	0.9374	0.0626	2.70634	0.000759429	0.000329846	0	0.25	2.16785	1.88321	2.5773	-6.31058	12.0878	1.09028	0.287771	0.40873	0.143395	9.19926	3.31301	TRUE	cDC2
FBXW8	0.9374	0.0626	2.70634	8.79035e-05	0.000327552	0	0.25	-2.65705	-3.40047	3.16427	-8.45757	7.84701	0.0565476	0.272255	0.0337302	0.163196	0.763023	3.40874	TRUE	cDC2
RGS17	0.9374	0.0626	2.70634	1.06897e-05	5.57667e-05	0	0.25	-1.3776	-1.52551	3.08109	-8.05191	10.4323	0.00992064	0.081554	0.00694444	0.0542071	0.101609	0.553214	TRUE	cDC2
GRIN1	0.9374	0.0626	2.70634	2.68523e-06	2.05887e-05	0	0.25	0.352937	0.318733	4.83178	-11.7689	20.2242	0.0128968	0.0490714	0.00793651	0.0295713	0.121008	0.207153	TRUE	cDC2
ENG	0.9374	0.0626	2.70634	0.000141482	0.000460644	0	0.25	0.324044	0.418031	3.13358	-7.52567	11.3144	0.115079	0.263915	0.0833333	0.126699	1.23401	4.55247	TRUE	cDC2
HP	0.9374	0.0626	2.70634	2.04176e-06	2.87322e-06	0	0.25	0.881632	1.03451	2.71319	-7.81165	10.5281	0.00198413	0.00428968	0.00198413	0.00352533	0.0168303	0.0311865	TRUE	cDC2
DOCK11	0.9374	0.0626	2.70634	0.000496906	0.000430674	0	0.25	0.353177	-0.192851	2.84323	-7.30161	11.3321	0.281746	0.274127	0.18254	0.149601	4.98078	4.21671	TRUE	cDC2
SEZ6L	0.9372	0.0628	2.70294	4.01907e-05	5.9194e-05	0	0.25	1.52664	1.14231	4.11215	-7.67269	14.2679	0.0406746	0.116656	0.0287698	0.0612785	0.467228	0.593848	TRUE	cDC2
TMEM204	0.9372	0.0628	2.70294	1.58006e-05	0.000199497	0	0.25	-1.51455	-1.42048	3.03861	-10.389	9.66651	0.030754	0.125689	0.0168651	0.0676745	0.275877	2.01966	TRUE	cDC2
LRRC32	0.937	0.063	2.69955	1.44944e-05	0.000109056	0	0.25	-0.255244	0.00402117	3.17599	-8.88715	11.1205	0.0228175	0.0832932	0.0128968	0.0520653	0.119054	1.21137	TRUE	cDC2
IQGAP2	0.937	0.063	2.69955	0.000740712	0.0011685	0	0.25	-0.721369	-1.04661	2.36392	-6.8161	7.71134	0.438492	0.769573	0.248016	0.298587	6.51594	12.015	TRUE	cDC2
EIF2AK3	0.937	0.063	2.69955	0.000187849	0.000419184	0	0.25	-1.17063	-1.60812	2.76224	-8.21902	7.78871	0.126984	0.368214	0.0833333	0.193123	1.56368	4.49553	TRUE	cDC2
PADI6	0.937	0.063	2.69955	2.82771e-06	1.36465e-05	0	0.25	-1.26757	-1.1345	3.41458	-9.99915	11.8931	0.00198413	0.0243563	0.00198413	0.0163172	0.0122803	0.13504	TRUE	cDC2
OTUD1	0.937	0.063	2.69955	0.000335184	0.000127591	0	0.25	1.9419	1.95269	2.06662	-4.2171	10.8814	0.414682	0.143811	0.169643	0.0950299	2.7729	1.35964	TRUE	cDC2
NUAK2	0.937	0.063	2.69955	9.97728e-05	0.00038618	0	0.25	-1.15554	-1.28088	2.59188	-7.98808	6.74498	0.0803572	0.307401	0.0535714	0.152996	0.829067	3.7771	TRUE	cDC2
CENPF	0.937	0.063	2.69955	4.23649e-05	5.63255e-05	0	0.25	0.828256	1.09059	2.49712	-8.17366	9.76996	0.0426587	0.0901177	0.0257937	0.0599721	0.644146	0.637693	TRUE	cDC2
NFATC1	0.9368	0.0632	2.69617	0.000149955	0.000256153	0	0.25	-0.297351	-0.778188	2.69324	-7.91915	10.1184	0.137897	0.287083	0.0952381	0.13276	1.83597	2.86738	TRUE	cDC2
MT1X	0.9368	0.0632	2.69617	0.000172931	0.00165677	0	0.25	-0.409801	-0.730106	3.84563	-12.7255	16.0733	0.133929	0.572556	0.094246	0.177229	1.87516	13.3194	TRUE	cDC2
KLK2	0.9368	0.0632	2.69617	1.83219e-06	6.25572e-06	0	0.25	0.563708	0.943923	3.36719	-8.70312	14.4221	0.00198413	0.0129639	0.000992063	0.00920733	0.00208921	0.0628361	TRUE	cDC2
PAX5	0.9368	0.0632	2.69617	4.68323e-05	0.000127722	0	0.25	-0.67216	-0.453547	3.82534	-14.1931	13.2306	0.031746	0.165047	0.015873	0.0807982	0.210103	1.31307	TRUE	cDC2
MSX1	0.9368	0.0632	2.69617	5.36394e-06	2.93812e-05	0	0.25	-1.6055	-1.59638	2.81139	-10.7674	7.59391	0.00793651	0.0424025	0.00793651	0.03307	0.114107	0.313536	TRUE	cDC2
MED27	0.9368	0.0632	2.69617	0.00017786	0.000458341	0	0.25	-1.73219	-2.20464	2.23271	-5.82119	6.07553	0.0972223	0.340385	0.0753968	0.197312	1.77228	4.90254	TRUE	cDC2
ST3GAL6	0.9368	0.0632	2.69617	0.000442142	0.000504592	0	0.25	1.30128	0.346417	3.64542	-6.86773	17.2349	0.260913	0.444151	0.185516	0.205248	3.65211	4.98307	TRUE	cDC2
ZNF185	0.9366	0.0634	2.69279	1.47099e-05	7.70172e-05	0	0.25	-1.82582	-1.97645	2.52354	-7.56812	7.96742	0.014881	0.118862	0.00595238	0.0732617	0.0383932	0.844907	TRUE	cDC2
SPOCK2	0.9366	0.0634	2.69279	6.79661e-05	0.000306684	0	0.25	-0.541236	-0.447134	2.99601	-8.97787	9.1601	0.0238095	0.120927	0.0198413	0.0752584	0.427739	2.99404	TRUE	cDC2
CLEC3B	0.9366	0.0634	2.69279	4.33453e-06	5.18753e-05	0	0.25	-1.41444	-0.965714	3.50099	-10.5461	11.8071	0.00992064	0.0885438	0.00694444	0.0472394	0.035511	0.516486	TRUE	cDC2
SLC12A5	0.9366	0.0634	2.69279	5.7716e-06	1.8497e-05	0	0.25	0.223233	0.701368	3.01721	-7.90994	9.86182	0.00892857	0.0375788	0.00595238	0.0255572	0.046428	0.183798	TRUE	cDC2
PRKAG2	0.9364	0.0636	2.68943	0.000877648	0.00212989	0	0.25	-1.14749	-1.44759	2.63741	-7.88803	8.00179	0.47123	1.78523	0.251984	0.392073	7.94959	21.0014	TRUE	cDC2
PTH2	0.9364	0.0636	2.68943	3.0175e-07	1.90617e-06	0	0.25	-1.13118	-0.503813	4.02561	-12.4055	13.2737	0.000992064	0.00415637	0.000992063	0.00351348	0.00597989	0.01843	TRUE	cDC2
DLK1	0.9364	0.0636	2.68943	7.56051e-07	4.88621e-06	0	0.25	-1.45671	-1.06899	3.7497	-12.1647	13.7551	0.000992064	0.00972294	0.000992063	0.00689069	0.00203667	0.0523738	TRUE	cDC2
SLC38A1	0.9362	0.0638	2.68608	0.000620033	0.000936681	0	0.25	0.216054	-0.188407	2.76546	-6.74005	10.8285	0.612102	0.415568	0.333333	0.207251	8.12423	8.97553	TRUE	cDC2
DLEU7	0.9362	0.0638	2.68608	8.50855e-05	0.000146238	0	0.25	0.00637348	0.0306916	3.67752	-9.2079	11.6387	0.0476191	0.269226	0.0248016	0.11172	0.719392	1.49522	TRUE	cDC2
CRABP2	0.9362	0.0638	2.68608	1.95288e-06	1.69977e-05	0	0.25	-1.99456	-1.80275	2.39131	-12.4998	8.12113	0.00396825	0.0253253	0.00396825	0.017914	0.012801	0.180824	TRUE	cDC2
LINC00514	0.936	0.064	2.68273	3.14934e-06	1.41378e-05	0	0.25	0.179104	0.451724	3.52687	-10.5173	13.8862	0.0138889	0.0332581	0.00496032	0.0168268	0.0368634	0.140678	TRUE	cDC2
PALLD	0.936	0.064	2.68273	0.00023418	0.000834477	0	0.25	-1.25198	-1.38852	2.74856	-8.09389	8.35048	0.248016	0.728824	0.145833	0.248008	2.38646	8.02616	TRUE	cDC2
CMTM2	0.936	0.064	2.68273	5.68173e-06	3.27081e-05	0	0.25	-1.29896	-1.28405	2.66335	-10.5533	8.06106	0.00297619	0.0248478	0.00297619	0.020361	0.0156632	0.343473	TRUE	cDC2
SCT	0.936	0.064	2.68273	5.54693e-06	6.17334e-06	0	0.25	1.3735	1.53997	2.64152	-8.80594	10.3046	0.00496032	0.00671599	0.00396825	0.00485548	0.0187126	0.0625725	TRUE	cDC2
ADTRP	0.936	0.064	2.68273	1.88165e-05	0.000157382	0	0.25	-1.09848	-0.728613	3.42808	-12.377	10.9766	0.0178571	0.204606	0.0119048	0.0965644	0.177555	1.56297	TRUE	cDC2
SLC18A2	0.936	0.064	2.68273	9.30645e-06	2.14375e-05	0	0.25	-0.327374	-0.447783	3.0405	-11.4035	10.8539	0.00297619	0.0324602	0.00297619	0.0241944	0.0425423	0.247897	TRUE	cDC2
ID3	0.936	0.064	2.68273	0.000209449	0.000607626	0	0.25	1.32697	0.796385	4.00906	-9.11756	17.1442	0.199405	0.239394	0.093254	0.122255	1.73164	5.52382	TRUE	cDC2
GSTM3	0.9356	0.0644	2.67607	4.74965e-05	0.00031017	0	0.25	-1.15446	-1.34061	2.462	-10.5604	9.67653	0.0625	0.161226	0.0486111	0.0863795	0.763148	3.16171	TRUE	cDC2
SCML2	0.9356	0.0644	2.67607	1.58469e-05	4.68322e-05	0	0.25	-1.62786	-2.1722	2.98362	-6.88918	9.80944	0.0228175	0.047681	0.0128968	0.0362072	0.249218	0.477292	TRUE	cDC2
ADD2	0.9356	0.0644	2.67607	2.18263e-05	5.52987e-05	0	0.25	0.848372	0.854641	3.58203	-7.94294	12.4529	0.0386905	0.113053	0.014881	0.0617022	0.275818	0.560954	TRUE	cDC2
GCSAML	0.9356	0.0644	2.67607	6.07875e-06	1.29784e-05	0	0.25	1.02823	0.940451	3.9716	-9.80942	16.2477	0.00198413	0.0254345	0.00198413	0.0180562	0.0212966	0.126728	TRUE	cDC2
IFFO2	0.9354	0.0646	2.67276	6.03684e-05	0.000240798	0	0.25	-1.45205	-1.41607	2.46352	-8.54516	5.99773	0.0853175	0.367918	0.0545635	0.14242	0.536598	2.51881	TRUE	cDC2
PLXNA1	0.9354	0.0646	2.67276	3.22981e-05	8.57973e-05	0	0.25	-0.933418	-1.06554	2.50667	-7.25814	7.19283	0.0347222	0.135928	0.0277778	0.077655	0.446875	0.965296	TRUE	cDC2
TNFAIP2	0.9354	0.0646	2.67276	0.000474058	0.000320047	0	0.25	1.83589	1.41854	2.91279	-5.56445	10.9831	0.518849	0.234745	0.185516	0.132603	3.80849	3.20663	TRUE	cDC2
CXCR2	0.9354	0.0646	2.67276	4.63805e-06	2.56075e-05	0	0.25	0.00946437	0.538138	3.2341	-11.4996	10.0621	0.00496032	0.0246405	0.00496032	0.0189894	0.032728	0.294645	TRUE	cDC2
BEX5	0.9354	0.0646	2.67276	1.11817e-05	0.000130414	0	0.25	-1.68795	-1.82438	2.5909	-10.2899	7.17597	0.0119048	0.0632448	0.0109127	0.0481252	0.110312	1.43799	TRUE	cDC2
MEST	0.9352	0.0648	2.66945	1.90542e-05	9.79886e-05	0	0.25	-1.18131	-1.24315	2.66874	-11.1264	7.31137	0.0138889	0.0984244	0.0128968	0.0621673	0.149124	1.05218	TRUE	cDC2
PLCG2	0.9352	0.0648	2.66945	0.00128303	0.0018558	0	0.25	-0.553643	-0.762297	2.73661	-7.87213	10.9313	1.11905	1.16241	0.349206	0.37655	9.9356	19.8804	TRUE	cDC2
E2F8	0.9352	0.0648	2.66945	3.20062e-06	1.80754e-05	0	0.25	-0.673538	-0.530269	3.93096	-10.5876	13.3818	0.00198413	0.0415328	0.00198413	0.0304393	0.0028115	0.187605	TRUE	cDC2
AVPR2	0.935	0.065	2.66616	2.2101e-06	1.4826e-05	0	0.25	-1.00268	-0.910991	3.01358	-11.5517	9.7321	0.00892857	0.0218268	0.00496032	0.0156151	0.0741803	0.149137	TRUE	cDC2
CRHBP	0.935	0.065	2.66616	1.58003e-05	0.000445196	0	0.25	-1.27257	-1.07895	3.47942	-13.6689	10.6105	0.00992064	0.142403	0.00793651	0.0571815	0.0802006	4.48791	TRUE	cDC2
HTRA3	0.935	0.065	2.66616	2.10401e-06	2.48606e-05	0	0.25	-1.28061	-0.549569	3.83385	-10.3326	11.5657	0.0128968	0.049625	0.00396825	0.0314762	0.031853	0.276473	TRUE	cDC2
ZNF331	0.9348	0.0652	2.66287	0.00117231	0.00092204	0	0.25	1.52306	1.62218	2.1991	-6.25026	8.27435	1.05655	0.393385	0.321429	0.179327	10.3605	9.2776	TRUE	cDC2
DOCK10	0.9348	0.0652	2.66287	0.00135555	0.000562359	0	0.25	2.16877	1.71289	3.32407	-6.0017	14.3517	0.734126	0.452266	0.371032	0.167581	13.1655	5.45672	TRUE	cDC2
FCAR	0.9348	0.0652	2.66287	1.29711e-05	1.29339e-05	0	0.25	0.857723	0.842155	2.84808	-10.5871	10.129	0.00694444	0.0114827	0.00496032	0.00882221	0.0243254	0.136799	TRUE	cDC2
FAR2	0.9348	0.0652	2.66287	0.000257945	0.000229864	0	0.25	0.213855	-0.00492525	3.14031	-7.02097	11.2267	0.0942461	0.181326	0.0585317	0.104581	2.24082	2.25855	TRUE	cDC2
CNTN2	0.9346	0.0654	2.6596	6.21783e-06	3.68849e-05	0	0.25	-1.2235	-1.16924	2.96974	-9.47341	9.98982	0.00496032	0.0701873	0.00396825	0.0458589	0.0370857	0.392339	TRUE	cDC2
SLC2A1	0.9346	0.0654	2.6596	5.9026e-05	0.0002296	0	0.25	-0.796983	-0.841613	2.55026	-7.48532	7.43371	0.078373	0.323894	0.0535714	0.129809	0.604927	2.34877	TRUE	cDC2
PKP3	0.9346	0.0654	2.6596	2.01364e-06	1.95864e-05	0	0.25	-2.11265	-1.72184	3.29256	-11.8764	11.5357	0.00694444	0.0435267	0.00396825	0.0271539	0.0122728	0.198119	TRUE	cDC2
GNAZ	0.9344	0.0656	2.65633	7.95412e-06	8.5673e-05	0	0.25	-2.40126	-2.1994	3.0604	-10.0067	9.53494	0.0327381	0.176487	0.0128968	0.0849753	0.118295	0.875539	TRUE	cDC2
FILIP1L	0.9344	0.0656	2.65633	0.000866011	0.000495876	0	0.25	2.02496	1.6169	3.05635	-5.18418	12.3682	1.02778	0.554228	0.303571	0.19576	8.435	5.16005	TRUE	cDC2
ACTN1	0.9344	0.0656	2.65633	0.000246819	0.000524624	0	0.25	-0.040308	-0.0134983	2.43611	-6.8927	7.07813	0.324405	0.530755	0.188492	0.197137	4.45614	5.28275	TRUE	cDC2
INSIG1	0.9344	0.0656	2.65633	0.000823315	0.000251865	0	0.25	2.74509	2.55614	2.33889	-2.82152	10.581	1.14087	0.199789	0.361111	0.12016	9.52731	2.53989	TRUE	cDC2
NUPR2	0.9342	0.0658	2.65307	3.44804e-06	0.000103795	0	0.25	-2.12639	-1.93602	2.7286	-13.8996	7.1478	0.00396825	0.0489993	0.00198413	0.0323294	0.0415086	0.876784	TRUE	cDC2
SPRY1	0.9342	0.0658	2.65307	3.90154e-05	0.000307111	0	0.25	-1.8567	-1.83742	2.4012	-10.1997	7.72974	0.0238095	0.22176	0.0178571	0.124734	0.172627	3.28023	TRUE	cDC2
ADAMTS4	0.9342	0.0658	2.65307	6.45331e-06	3.44429e-05	0	0.25	-0.587897	-0.391845	3.37378	-9.40872	12.9069	0.00992064	0.0608868	0.00595238	0.038038	0.0650681	0.40225	TRUE	cDC2
POSTN	0.9342	0.0658	2.65307	4.64172e-06	1.86544e-05	0	0.25	-1.18472	-1.20432	3.155	-12.3928	10.4112	0.00396825	0.0188942	0.00396825	0.0112781	0.0819381	0.281124	TRUE	cDC2
CCDC168	0.9342	0.0658	2.65307	3.01626e-06	1.64069e-05	0	0.25	-1.52418	-1.59208	2.54178	-10.5704	6.60124	0.00396825	0.0163115	0.00396825	0.0124897	0.0277373	0.19706	TRUE	cDC2
HIST1H3B	0.9342	0.0658	2.65307	2.90064e-06	3.87709e-05	0	0.25	-1.0387	-0.170805	4.73943	-13.758	14.2508	0.00297619	0.0844521	0.00297619	0.0584583	0.0214217	0.410255	TRUE	cDC2
PREX1	0.934	0.066	2.64982	0.000810105	0.000387291	0	0.25	1.95533	1.63003	3.24123	-6.5034	13.0753	0.523809	0.379434	0.305556	0.152836	7.95712	4.24648	TRUE	cDC2
MS4A2	0.9338	0.0662	2.64658	3.89487e-06	1.21933e-05	0	0.25	0.181792	0.0377941	3.25954	-13.1716	12.7735	0	0.00900895	0	0.00506877	0	0.148198	TRUE	cDC2
NIBAN3	0.9338	0.0662	2.64658	5.37273e-05	6.72632e-05	0	0.25	0.881491	0.966671	3.08717	-10.9784	11.2575	0.0178571	0.0513787	0.0128968	0.0327263	0.165542	0.699226	TRUE	cDC2
ERO1B	0.9338	0.0662	2.64658	0.000221968	0.000307093	0	0.25	-0.644844	-1.02375	1.77324	-4.97304	6.40659	0.233135	0.214829	0.127976	0.144731	1.88988	3.07665	TRUE	cDC2
DBF4B	0.9338	0.0662	2.64658	2.36594e-05	7.75015e-05	0	0.25	-1.80495	-2.42071	2.80791	-6.85569	8.1194	0.0119048	0.0681125	0.0109127	0.0507796	0.169443	0.837783	TRUE	cDC2
GLUL	0.9338	0.0662	2.64658	0.00129743	0.000598474	0	0.25	2.19535	2.22082	2.00522	-5.17275	10.4001	1.05159	0.29628	0.421627	0.160805	10.6626	5.78152	TRUE	cDC2
TST	0.9336	0.0664	2.64335	5.08802e-05	0.00020072	0	0.25	-0.458477	-0.537079	2.54032	-6.83986	8.65457	0.0853175	0.166561	0.0704365	0.104981	0.718719	2.07293	TRUE	cDC2
MYBL2	0.9336	0.0664	2.64335	1.59778e-05	2.27168e-05	0	0.25	0.395286	0.372176	3.54923	-8.50438	13.7231	0.00595238	0.0438583	0.00496032	0.0291151	0.0419474	0.231896	TRUE	cDC2
NEURL1	0.9336	0.0664	2.64335	3.09723e-05	0.000109403	0	0.25	-0.334999	-0.381494	3.23206	-8.09487	11.6777	0.0238095	0.159344	0.015873	0.080342	0.226148	1.1066	TRUE	cDC2
GLRA3	0.9336	0.0664	2.64335	4.43788e-06	3.35614e-05	0	0.25	-1.18321	-0.917682	3.70488	-10.5272	11.9156	0.00496032	0.0720214	0.00396825	0.0453168	0.0469542	0.370769	TRUE	cDC2
SUCNR1	0.9336	0.0664	2.64335	3.97745e-05	8.72253e-05	0	0.25	0.21433	-0.182515	2.71807	-7.52343	9.99156	0.0386905	0.0642117	0.0238095	0.049485	0.243006	0.895563	TRUE	cDC2
WNK1	0.9336	0.0664	2.64335	0.000751511	0.00207333	0	0.25	-1.23378	-1.3843	2.13362	-7.72108	6.01725	0.524801	1.13272	0.301587	0.381085	7.12623	22.6958	TRUE	cDC2
C5AR1	0.9336	0.0664	2.64335	0.000240454	0.000305506	0	0.25	1.03014	0.356234	3.22225	-6.95476	11.961	0.125	0.235248	0.0714286	0.138916	0.954208	3.13034	TRUE	cDC2
NLRP12	0.9336	0.0664	2.64335	2.70365e-05	1.78766e-05	0	0.25	0.995201	0.861783	2.64976	-6.546	9.87599	0.0168651	0.0223451	0.0128968	0.0162935	0.293702	0.198774	TRUE	cDC2
TIFA	0.9336	0.0664	2.64335	9.29097e-05	0.000102225	0	0.25	1.18015	1.31997	2.58275	-5.43998	8.3602	0.115079	0.0927986	0.0833333	0.065266	0.865305	1.10919	TRUE	cDC2
HSPA5	0.9334	0.0666	2.64013	0.000826267	0.00086147	0	0.25	0.930424	0.928562	2.48577	-6.37547	10.6308	1.35119	0.424725	0.446429	0.215895	11.3469	9.75847	TRUE	cDC2
VIPR1	0.9334	0.0666	2.64013	1.58146e-05	5.24987e-05	0	0.25	-0.186845	0.109663	2.868	-7.62313	11.6616	0.0367063	0.0946143	0.0198413	0.0528859	0.312512	0.54137	TRUE	cDC2
ADM	0.9334	0.0666	2.64013	0.000119188	0.000231089	0	0.25	0.318901	0.152896	2.46955	-8.18426	9.02818	0.111111	0.18723	0.0734127	0.107567	0.865132	2.31871	TRUE	cDC2
AKNA	0.9334	0.0666	2.64013	0.000424847	0.000321852	0	0.25	1.7055	1.44612	2.91237	-5.47632	11.8995	0.34127	0.204632	0.234127	0.111821	5.51259	3.58101	TRUE	cDC2
ZEB2	0.9334	0.0666	2.64013	0.00163133	0.0010626	0	0.25	1.54202	1.12288	2.95954	-5.38414	12.2521	0.920633	0.595296	0.382937	0.244685	11.1198	10.1253	TRUE	cDC2
CRYGD	0.9334	0.0666	2.64013	2.88181e-07	2.09223e-06	0	0.25	0.15254	0.952112	3.58683	-10.2571	13.2251	0.000992064	0.00441411	0.000992063	0.0038986	0.00104461	0.0210924	TRUE	cDC2
PRDM1	0.9334	0.0666	2.64013	0.000337914	0.00044549	0	0.25	2.43406	1.87334	3.75897	-6.52918	13.0856	0.293651	0.213153	0.151786	0.118155	2.56087	4.5719	TRUE	cDC2
CCL2	0.9332	0.0668	2.63692	3.82513e-05	6.40229e-05	0	0.25	0.801118	0.569541	3.35571	-12.4484	14.136	0.0535714	0.0554018	0.0178571	0.0277701	0.293403	0.793279	TRUE	cDC2
BEX1	0.9332	0.0668	2.63692	3.92357e-06	2.7214e-05	0	0.25	-1.46905	-1.51704	2.33652	-10.641	7.1916	0.00297619	0.0154525	0.00297619	0.0127356	0.148566	0.288559	TRUE	cDC2
DRAXIN	0.9332	0.0668	2.63692	7.0312e-06	4.21884e-05	0	0.25	-1.74384	-1.6009	2.81435	-9.36671	8.90599	0.00595238	0.068614	0.00595238	0.042538	0.0466748	0.418187	TRUE	cDC2
RIDA	0.9332	0.0668	2.63692	4.86205e-05	0.000576086	0	0.25	-1.90086	-1.87465	2.63821	-9.31048	9.41391	0.0634921	0.350328	0.0545635	0.161896	0.682439	5.81598	TRUE	cDC2
ARSB	0.9332	0.0668	2.63692	0.000213481	0.000675905	0	0.25	-1.36587	-1.403	3.12997	-8.61553	9.66578	0.121032	0.554749	0.0902778	0.220244	2.20888	7.20551	TRUE	cDC2
TMEM255A	0.933	0.067	2.63371	7.23252e-06	2.36091e-05	0	0.25	-0.453916	-0.310193	3.15109	-9.86457	9.22753	0.00793651	0.0341337	0.00793651	0.0248876	0.0678039	0.240702	TRUE	cDC2
ZFP64	0.933	0.067	2.63371	5.83605e-05	0.000244243	0	0.25	-2.68755	-3.29947	2.59462	-7.66925	5.76985	0.0277778	0.222522	0.015873	0.134869	0.260566	2.55115	TRUE	cDC2
DISC1	0.933	0.067	2.63371	0.000763698	0.000350671	0	0.25	0.919566	0.585347	3.35508	-6.68294	13.7827	0.344246	0.353991	0.185516	0.151406	7.71739	3.58849	TRUE	cDC2
GJC2	0.9328	0.0672	2.63052	3.50177e-06	1.64145e-05	0	0.25	-0.490485	-0.558088	3.09021	-8.86778	9.90996	0.00297619	0.0300023	0.00297619	0.019807	0.00878655	0.159816	TRUE	cDC2
GEM	0.9328	0.0672	2.63052	0.00017521	0.000154626	0	0.25	1.35938	1.16884	2.62995	-8.54158	10.244	0.25	0.123999	0.118056	0.0774121	1.53754	1.53575	TRUE	cDC2
ZNF609	0.9328	0.0672	2.63052	0.000535684	0.00123448	0	0.25	-1.78958	-2.47009	2.9836	-6.90472	8.46674	0.353174	0.832941	0.1875	0.353143	6.59334	12.7765	TRUE	cDC2
KIAA0556	0.9328	0.0672	2.63052	0.000108584	0.00051671	0	0.25	-2.77425	-3.53456	3.37823	-8.70131	8.26788	0.0625	0.469891	0.0426587	0.224457	1.03784	5.22393	TRUE	cDC2
SGPP1	0.9328	0.0672	2.63052	0.000162867	0.000648187	0	0.25	-1.78152	-1.8654	2.43195	-8.33175	6.68743	0.0684524	0.325402	0.0575397	0.183773	1.30233	6.36899	TRUE	cDC2
SLC39A11	0.9328	0.0672	2.63052	0.000430097	0.000960972	0	0.25	-2.02408	-2.49003	3.33094	-7.72995	8.92089	0.213294	0.785452	0.114087	0.30431	4.07105	10.1503	TRUE	cDC2
STAP1	0.9326	0.0674	2.62733	3.38746e-05	0.000103631	0	0.25	0.480373	0.621196	2.71959	-8.55434	9.90362	0.014881	0.0686942	0.0128968	0.0443777	0.295065	1.15898	TRUE	cDC2
MSR1	0.9326	0.0674	2.62733	0.000539573	0.00044778	0	0.25	1.94569	1.04075	3.9363	-7.00947	16.2327	0.268849	0.292723	0.164683	0.142631	4.28768	4.43878	TRUE	cDC2
SEMG1	0.9326	0.0674	2.62733	1.08441e-07	6.07555e-07	0	0.25	0.0106572	-0.0856504	4.53684	-9.72306	20.5573	0	0.00130052	0	0.00112277	0	0.0055873	TRUE	cDC2
TP53I11	0.9324	0.0676	2.62415	3.28254e-05	0.00011446	0	0.25	-0.847884	-1.03628	2.58205	-7.28904	7.1628	0.0426587	0.159045	0.0267857	0.0846316	0.232499	1.2083	TRUE	cDC2
PRDM15	0.9324	0.0676	2.62415	4.2808e-05	0.000105	0	0.25	-1.66636	-2.22405	2.61788	-6.86374	7.49705	0.0257937	0.1311	0.0198413	0.0805197	0.409656	1.11047	TRUE	cDC2
NCR1	0.9324	0.0676	2.62415	3.42251e-06	2.85772e-05	0	0.25	-0.98837	-0.822073	3.03911	-11.3858	9.22752	0.000992064	0.0103332	0.000992063	0.00835118	0.00203667	0.291132	TRUE	cDC2
LGALS3	0.9322	0.0678	2.62099	0.000881274	0.000856366	0	0.25	1.53423	1.52972	2.24883	-7.05138	9.81344	0.951387	0.405954	0.368056	0.162713	8.08027	8.21631	TRUE	cDC2
TNFRSF8	0.932	0.068	2.61782	2.44598e-05	5.01996e-05	0	0.25	0.629029	0.871363	2.98775	-7.18701	10.1232	0.0228175	0.0963832	0.0178571	0.0497694	0.264608	0.506078	TRUE	cDC2
PPIF	0.9318	0.0682	2.61467	0.000346926	0.000119153	0	0.25	1.91661	1.81311	2.01021	-4.31073	10.2954	0.532738	0.121811	0.223214	0.0828808	3.41112	1.29533	TRUE	cDC2
MMP19	0.9318	0.0682	2.61467	2.53573e-05	2.91529e-05	0	0.25	1.41827	1.31706	2.69637	-10.6014	12.1772	0.0198413	0.0165337	0.0138889	0.0121105	0.319063	0.276093	TRUE	cDC2
KSR1	0.9318	0.0682	2.61467	0.000149131	0.00067621	0	0.25	-2.39225	-2.95046	3.16294	-8.31497	7.6426	0.134921	0.882615	0.0634921	0.26757	1.59882	7.42095	TRUE	cDC2
ST3GAL3	0.9316	0.0684	2.61153	0.000168901	0.000452141	0	0.25	-2.0638	-2.69268	2.84006	-6.74802	7.00353	0.104167	0.41822	0.0595238	0.208042	1.67084	4.95768	TRUE	cDC2
RAD18	0.9316	0.0684	2.61153	8.06659e-05	0.000128177	0	0.25	-0.851776	-1.19345	1.91613	-4.79374	7.16141	0.0505952	0.143902	0.0426587	0.0872445	1.06926	1.3115	TRUE	cDC2
C1QTNF4	0.9316	0.0684	2.61153	2.84443e-06	1.14523e-05	0	0.25	-1.08093	-1.2366	2.39389	-9.09425	8.50362	0.00297619	0.0119923	0.00297619	0.0100042	0.0165337	0.125266	TRUE	cDC2
ITLN1	0.9316	0.0684	2.61153	1.10185e-06	6.19037e-06	0	0.25	-1.0167	-0.953115	2.92204	-13.0246	10.3049	0	0.0079958	0	0.00558128	0	0.0708659	TRUE	cDC2
PLAC9	0.9316	0.0684	2.61153	5.60251e-06	6.97516e-05	0	0.25	-1.32213	-1.16573	3.02444	-12.4686	9.02355	0.00297619	0.0705279	0.00297619	0.0431868	0.0228798	0.726585	TRUE	cDC2
CES2	0.9314	0.0686	2.6084	5.5304e-05	0.000235348	0	0.25	-1.75628	-1.76143	1.58238	-6.81983	4.80098	0.0664683	0.205196	0.0545635	0.128432	0.941214	2.6275	TRUE	cDC2
ANXA2	0.9312	0.0688	2.60527	0.00152911	0.000939632	0	0.25	1.89434	1.65636	2.40471	-5.07556	9.97459	1.54266	0.420873	0.507937	0.214853	17.4908	9.82978	TRUE	cDC2
PBK	0.9312	0.0688	2.60527	3.61587e-06	1.26361e-05	0	0.25	-1.05965	-0.950434	3.20406	-10.369	11.4591	0.00198413	0.0228811	0.00198413	0.0177096	0.0230186	0.117647	TRUE	cDC2
CELSR3	0.9312	0.0688	2.60527	6.00692e-06	5.37804e-05	0	0.25	-0.945568	-0.560386	3.48415	-10.7835	12.0802	0.0267857	0.130565	0.00892857	0.0641877	0.136565	0.573632	TRUE	cDC2
VEGFA	0.9312	0.0688	2.60527	0.000563933	0.000569496	0	0.25	0.839703	0.398884	2.99625	-6.84157	12.0742	0.882936	0.453138	0.25	0.22278	5.92029	5.88586	TRUE	cDC2
PRKX	0.9312	0.0688	2.60527	0.000168318	0.000542425	0	0.25	-1.13114	-1.32046	2.25292	-7.22288	6.8621	0.123016	0.386159	0.103175	0.180358	1.60224	6.09793	TRUE	cDC2
TSKS	0.9312	0.0688	2.60527	1.00585e-05	1.69103e-05	0	0.25	0.695462	0.773856	2.98942	-7.19398	10.0198	0.0109127	0.0317675	0.00992063	0.0205625	0.0914648	0.17661	TRUE	cDC2
HNRNPA1P48	0.931	0.069	2.60215	7.99998e-05	6.55161e-05	0	0.25	1.315	1.19321	2.69948	-6.52394	9.9188	0.0704365	0.06944	0.0674603	0.0475298	0.836095	0.661106	TRUE	cDC2
ATP6V0B	0.931	0.069	2.60215	0.00134288	0.00090545	0	0.25	2.03412	2.14839	2.43213	-7.32287	11.004	1.11905	0.367249	0.509921	0.169992	12.792	8.4833	TRUE	cDC2
OLFML2A	0.931	0.069	2.60215	1.18918e-05	5.36953e-05	0	0.25	-0.471226	-0.0975657	3.10715	-8.4096	8.59831	0.0188492	0.0689134	0.015873	0.0433468	0.276604	0.566581	TRUE	cDC2
SLC1A2	0.931	0.069	2.60215	9.97588e-06	7.03875e-05	0	0.25	-0.679851	-0.539803	3.62659	-10.1325	13.1149	0.0198413	0.164403	0.0109127	0.0726159	0.0941898	0.752252	TRUE	cDC2
GPAT3	0.9308	0.0692	2.59904	0.000640824	0.000899816	0	0.25	0.814379	0.187283	2.95975	-5.9225	11.268	0.555555	0.599214	0.293651	0.248518	6.44967	9.01129	TRUE	cDC2
FAM43A	0.9308	0.0692	2.59904	7.16488e-05	0.000108429	0	0.25	1.20706	0.769626	3.04471	-6.39844	12.3453	0.112103	0.0806424	0.0704365	0.0574392	0.746348	1.28885	TRUE	cDC2
TOP2A	0.9308	0.0692	2.59904	1.86061e-05	4.85048e-05	0	0.25	-0.104492	-0.0582991	3.41992	-11.0424	12.5167	0.0168651	0.0848048	0.0138889	0.0575695	0.363622	0.498486	TRUE	cDC2
PADI4	0.9306	0.0694	2.59594	2.13847e-05	2.45204e-05	0	0.25	1.01632	1.09446	2.70467	-6.91231	9.29197	0.015873	0.0392167	0.0138889	0.0258267	0.212086	0.263834	TRUE	cDC2
TOP3B	0.9306	0.0694	2.59594	2.56428e-05	7.29934e-05	0	0.25	-1.50745	-1.74557	1.60503	-5.5548	4.33738	0.0198413	0.0738142	0.0198413	0.0529066	0.346697	0.761577	TRUE	cDC2
ADCY3	0.9306	0.0694	2.59594	7.89866e-05	0.000108659	0	0.25	-0.0481313	-0.194303	3.22678	-9.01753	11.8868	0.0654762	0.154237	0.0416667	0.0780876	1.04024	1.15384	TRUE	cDC2
PYGM	0.9306	0.0694	2.59594	7.34565e-06	1.86706e-05	0	0.25	-0.466038	-0.462018	2.53014	-7.77358	8.91946	0.0119048	0.0351	0.00992063	0.0217652	0.0649279	0.209166	TRUE	cDC2
DISP3	0.9306	0.0694	2.59594	3.4057e-06	2.46228e-05	0	0.25	-1.33635	-1.08383	3.5694	-10.805	11.5871	0.000992064	0.0521102	0.000992063	0.0312925	0.00678102	0.244983	TRUE	cDC2
FXYD3	0.9306	0.0694	2.59594	3.8011e-06	2.874e-05	0	0.25	-1.04978	-0.993273	2.70785	-12.2157	11.7814	0.00694444	0.0366193	0.00496032	0.024384	0.0163451	0.321775	TRUE	cDC2
TGFBR1	0.9304	0.0696	2.59285	0.000262227	0.000428861	0	0.25	-0.817923	-1.09739	1.90063	-6.78325	5.79839	0.188492	0.309118	0.127976	0.179282	2.5786	4.35007	TRUE	cDC2
FHL1	0.9304	0.0696	2.59285	3.90794e-05	0.00014589	0	0.25	-0.859617	-0.914631	2.46848	-6.68308	7.98435	0.0287698	0.156147	0.0238095	0.0909861	0.219536	1.53355	TRUE	cDC2
RTN1	0.9304	0.0696	2.59285	0.000874442	0.000161882	0	0.25	3.81262	2.88273	3.8618	-4.59068	21.2182	0.387896	0.166971	0.215278	0.0922392	6.38448	1.5913	TRUE	cDC2
RAB44	0.9304	0.0696	2.59285	3.10854e-06	2.09428e-05	0	0.25	-0.33004	-0.280095	3.88911	-9.80336	14.2209	0.00496032	0.0437604	0.00496032	0.0285522	0.0560305	0.212273	TRUE	cDC2
NPLOC4	0.9304	0.0696	2.59285	0.000175397	0.000633971	0	0.25	-2.21751	-2.49276	2.33205	-7.1269	5.61848	0.130953	0.46399	0.104167	0.252206	1.83093	6.84621	TRUE	cDC2
RACGAP1	0.9302	0.0698	2.58977	6.98455e-05	0.000230737	0	0.25	-0.118853	0.187982	2.87394	-8.97106	8.90964	0.0426587	0.226893	0.0257937	0.116623	0.415394	2.44508	TRUE	cDC2
THBS1	0.9302	0.0698	2.58977	0.000173295	0.000479879	0	0.25	-0.661033	-0.709313	2.63747	-10.6982	7.46577	0.0873016	0.297576	0.046627	0.148692	1.42064	4.66198	TRUE	cDC2
LRP8	0.9302	0.0698	2.58977	3.86656e-05	0.000102064	0	0.25	-0.252825	-0.401259	3.23831	-8.25078	11.4579	0.0228175	0.186889	0.0178571	0.0853248	0.482997	0.992668	TRUE	cDC2
SFTPB	0.9302	0.0698	2.58977	2.71079e-06	1.48012e-05	0	0.25	-1.53014	-1.30139	3.16081	-9.89536	11.3043	0	0.0224725	0	0.016572	0	0.155138	TRUE	cDC2
CAMK1D	0.9302	0.0698	2.58977	0.00140515	0.000721647	0	0.25	0.861023	0.494789	3.50884	-7.88653	14.403	0.529761	0.629421	0.262897	0.201824	12.3848	7.75555	TRUE	cDC2
FOXP3	0.9302	0.0698	2.58977	5.05746e-06	4.87202e-05	0	0.25	-0.504563	0.429692	3.34421	-9.30211	10.4552	0.0128968	0.0937298	0.00496032	0.0628516	0.0508008	0.525962	TRUE	cDC2
KIF14	0.9302	0.0698	2.58977	1.46402e-05	4.00199e-05	0	0.25	-0.479382	-0.52934	3.34625	-9.02193	11.8315	0.014881	0.0717818	0.00793651	0.049876	0.137335	0.411312	TRUE	cDC2
DLGAP5	0.93	0.07	2.58669	6.86922e-06	4.09689e-05	0	0.25	-0.767515	-0.435992	3.6402	-10.8822	11.1948	0.00892857	0.0815572	0.00496032	0.0551196	0.0457509	0.417793	TRUE	cDC2
SIN3B	0.93	0.07	2.58669	0.000114264	0.000344228	0	0.25	-1.62509	-1.75769	2.10745	-6.73519	6.13446	0.0823413	0.207317	0.0714286	0.14679	1.08745	3.79846	TRUE	cDC2
SMPD3	0.93	0.07	2.58669	2.71361e-05	9.77792e-05	0	0.25	0.391981	0.60767	3.59921	-8.23486	12.5777	0.0376984	0.199304	0.0178571	0.0928021	0.256455	1.00776	TRUE	cDC2
ARIH2OS	0.93	0.07	2.58669	2.94964e-05	6.40112e-05	0	0.25	-0.141217	0.0251245	2.08168	-5.06481	7.61101	0.0337302	0.0679017	0.0277778	0.0522045	0.3698	0.644798	TRUE	cDC2
RFTN1	0.9298	0.0702	2.58362	0.000717937	0.000400636	0	0.25	0.883154	0.333639	3.04629	-5.96957	13.3154	0.352182	0.311127	0.219246	0.145137	5.84361	3.77895	TRUE	cDC2
SRGAP2B	0.9298	0.0702	2.58362	0.000444774	0.000161425	0	0.25	2.30536	2.13299	2.24826	-4.62784	9.78133	0.326389	0.0708901	0.228175	0.0549922	4.52992	1.51964	TRUE	cDC2
HIST1H2BD	0.9298	0.0702	2.58362	6.78877e-05	0.000173886	0	0.25	-0.843292	-1.08959	2.4956	-7.33702	9.06175	0.0644841	0.2053	0.0396825	0.115139	0.548266	1.77162	TRUE	cDC2
GYPB	0.9296	0.0704	2.58056	1.55122e-06	4.96987e-06	0	0.25	-0.664656	-0.678813	2.63542	-8.04863	8.14178	0.00198413	0.00665082	0.00198413	0.00578865	0.0145401	0.0490491	TRUE	cDC2
INPP5D	0.9296	0.0704	2.58056	0.00113592	0.000383647	0	0.25	2.49234	2.05597	3.37652	-5.86076	15.5465	0.594245	0.234731	0.290675	0.1211	11.5562	4.2549	TRUE	cDC2
LMO2	0.9296	0.0704	2.58056	0.000159098	0.000179548	0	0.25	1.84776	1.58527	2.89062	-5.85735	12.3602	0.213294	0.158055	0.141865	0.0965259	1.74878	1.81303	TRUE	cDC2
ABL2	0.9296	0.0704	2.58056	0.000385109	0.000638202	0	0.25	-0.543373	-0.761994	2.33456	-5.21607	6.91519	0.314484	0.41999	0.188492	0.239791	3.83455	6.45158	TRUE	cDC2
ANKRD22	0.9296	0.0704	2.58056	7.72746e-05	5.9255e-05	0	0.25	2.68429	2.92127	2.8405	-6.66689	11.2047	0.0605159	0.057269	0.0446429	0.0398125	0.642773	0.575344	TRUE	cDC2
CPT1C	0.9296	0.0704	2.58056	5.73352e-06	2.5437e-05	0	0.25	-0.601647	-0.559785	3.03793	-7.99923	10.7837	0.0128968	0.0440123	0.00892857	0.0287211	0.0804803	0.264549	TRUE	cDC2
STARD5	0.9296	0.0704	2.58056	4.03368e-05	6.36132e-05	0	0.25	0.884602	1.16521	2.4498	-5.84284	8.21087	0.0575397	0.117266	0.0446429	0.0754806	0.387524	0.708428	TRUE	cDC2
MSRA	0.9296	0.0704	2.58056	0.000377298	0.00155988	0	0.25	-1.71376	-1.93782	2.1481	-7.34473	5.17791	0.313492	1.19541	0.21131	0.361219	4.92355	15.9624	TRUE	cDC2
CITED1	0.9294	0.0706	2.57751	1.56884e-06	1.21857e-05	0	0.25	-0.770662	-0.373528	3.40527	-10.8308	12.2296	0.00297619	0.0236572	0.00198413	0.0194426	0.012428	0.125675	TRUE	cDC2
HES1	0.9294	0.0706	2.57751	0.000250638	0.000885336	0	0.25	-0.0976512	-0.19601	2.78207	-8.47776	12.0094	0.227183	0.400672	0.0515873	0.170528	1.11815	7.87238	TRUE	cDC2
INTS12	0.9294	0.0706	2.57751	9.27372e-05	0.000317273	0	0.25	-1.81189	-2.09085	1.89661	-7.61254	6.61033	0.0664683	0.278261	0.0515873	0.157615	0.805607	3.33554	TRUE	cDC2
CTSB	0.9294	0.0706	2.57751	0.00148676	0.000755028	0	0.25	1.79084	1.6582	1.91582	-3.74094	10.068	1.09524	0.471514	0.480159	0.227837	12.5986	7.58236	TRUE	cDC2
LCN1	0.9294	0.0706	2.57751	2.70888e-07	1.96286e-06	0	0.25	-0.449199	-0.236138	4.84322	-12.0685	21.1705	0	0.0047222	0	0.00349274	0	0.0202532	TRUE	cDC2
PYHIN1	0.929	0.071	2.57143	4.34399e-05	0.000323833	0	0.25	0.239696	0.644775	3.45718	-10.5309	9.93726	0.0128968	0.0704719	0.0119048	0.0515054	0.176251	3.88609	TRUE	cDC2
SOX17	0.929	0.071	2.57143	6.40528e-07	4.42866e-05	0	0.25	-2.17823	-1.75491	3.35814	-14.3397	8.54882	0.000992064	0.026231	0.000992063	0.0167883	0.0221443	0.380334	TRUE	cDC2
NEU1	0.9288	0.0712	2.5684	0.000150902	0.000300367	0	0.25	-0.0496686	-0.319252	2.31529	-7.23104	8.33405	0.215278	0.196305	0.136905	0.12016	1.53356	3.19213	TRUE	cDC2
APOM	0.9288	0.0712	2.5684	2.69419e-05	0.000304582	0	0.25	-1.21809	-1.13005	3.07251	-10.4516	11.2481	0.031746	0.2351	0.0228175	0.112497	0.27589	2.94958	TRUE	cDC2
MTOR	0.9288	0.0712	2.5684	0.000134624	0.00047265	0	0.25	-2.255	-2.77684	2.50031	-6.59454	6.12209	0.0882937	0.390486	0.0625	0.216363	1.40047	4.93056	TRUE	cDC2
RCSD1	0.9288	0.0712	2.5684	0.000520569	0.000267688	0	0.25	2.88054	2.57396	3.16961	-4.71643	12.5894	0.330357	0.160696	0.232143	0.0995536	4.14223	3.19264	TRUE	cDC2
PIP5K1C	0.9288	0.0712	2.5684	9.41499e-05	0.000209798	0	0.25	-1.35495	-1.60325	1.94388	-6.5833	5.85175	0.0704365	0.237359	0.0565476	0.123997	0.885429	2.21884	TRUE	cDC2
ATAD5	0.9286	0.0714	2.56538	6.83189e-05	0.000105491	0	0.25	-0.779265	-1.17769	2.05557	-4.79898	7.46698	0.0396825	0.0899079	0.0367063	0.0650527	0.666145	1.17079	TRUE	cDC2
CDC20	0.9284	0.0716	2.56237	8.06915e-06	3.75279e-05	0	0.25	0.403071	1.08136	3.1243	-8.89484	9.24429	0.0138889	0.0771392	0.00694444	0.0544175	0.0853132	0.400599	TRUE	cDC2
PDLIM5	0.9284	0.0716	2.56237	0.000432346	0.00139622	0	0.25	-1.72746	-2.04858	2.07492	-7.46472	5.25915	0.266865	0.860057	0.173611	0.346102	4.0563	12.6859	TRUE	cDC2
ARRB1	0.9282	0.0718	2.55936	0.000258871	0.000249707	0	0.25	0.629182	0.183103	2.8282	-5.2	11.164	0.176587	0.295891	0.118056	0.131655	2.92105	2.67709	TRUE	cDC2
ZGPAT	0.9282	0.0718	2.55936	9.42369e-05	0.000351376	0	0.25	-1.57601	-1.488	1.28705	-6.59619	2.98776	0.077381	0.212755	0.0694444	0.13694	0.921137	3.42588	TRUE	cDC2
AOAH	0.9282	0.0718	2.55936	0.00157089	0.00038338	0	0.25	3.30729	3.04137	3.25843	-5.28495	14.5342	0.925593	0.260056	0.373016	0.126512	17.4213	4.21732	TRUE	cDC2
SAA1	0.9282	0.0718	2.55936	3.84423e-06	5.23291e-06	0	0.25	0.312405	0.271793	2.64046	-9.68359	9.16575	0.00496032	0.0067397	0.00396825	0.00535317	0.0434496	0.0665505	TRUE	cDC2
HPSE	0.9282	0.0718	2.55936	1.60397e-05	4.33704e-05	0	0.25	-0.545389	-0.707118	2.59356	-7.88206	9.84736	0.00892857	0.056804	0.00694444	0.0399251	0.051166	0.475299	TRUE	cDC2
DOP1B	0.928	0.072	2.55637	0.000322363	0.000447274	0	0.25	-0.592774	-0.786082	2.36192	-5.68367	8.49238	0.159722	0.434662	0.078373	0.191061	2.02453	4.23803	TRUE	cDC2
RSAD2	0.928	0.072	2.55637	3.50262e-05	5.63267e-05	0	0.25	0.511282	0.198079	2.5432	-5.04518	10.0821	0.0347222	0.0696833	0.0257937	0.0472839	0.295506	0.573622	TRUE	cDC2
HMOX1	0.9278	0.0722	2.55338	0.000156352	0.000162666	0	0.25	1.50467	1.2454	2.68664	-6.53964	12.3115	0.149802	0.146139	0.0892857	0.0892945	1.53687	1.65285	TRUE	cDC2
ASPM	0.9278	0.0722	2.55338	2.66658e-05	3.94656e-05	0	0.25	0.0247144	0.0667925	3.10014	-9.87272	12.5429	0.0218254	0.0603398	0.0178571	0.0433586	0.271258	0.377935	TRUE	cDC2
STMN1	0.9278	0.0722	2.55338	0.000279277	0.000334446	0	0.25	1.01785	0.744688	2.66929	-7.20083	9.90279	0.265873	0.227322	0.159722	0.126539	2.45957	3.2663	TRUE	cDC2
TSNARE1	0.9278	0.0722	2.55338	7.38906e-05	0.000295956	0	0.25	-2.30849	-2.87583	3.35067	-7.80477	7.72565	0.0704365	0.333522	0.0357143	0.164725	0.942769	3.13948	TRUE	cDC2
FIBCD1	0.9278	0.0722	2.55338	2.92142e-06	3.8088e-05	0	0.25	-0.501715	-0.0211954	4.64603	-11.4802	20.6031	0.00595238	0.0875391	0.00297619	0.0480008	0.018929	0.368161	TRUE	cDC2
TGFBR2	0.9278	0.0722	2.55338	0.000649511	0.00143296	0	0.25	-0.956499	-1.13087	2.20786	-7.96731	7.60784	0.374008	0.731878	0.240079	0.312958	5.66214	13.7344	TRUE	cDC2
RYR1	0.9278	0.0722	2.55338	7.95878e-05	8.93404e-05	0	0.25	1.04734	0.947208	3.12429	-6.84106	11.3988	0.0962302	0.158866	0.0615079	0.0749325	0.976692	0.934879	TRUE	cDC2
ACTA2	0.9278	0.0722	2.55338	4.70389e-05	0.00028202	0	0.25	-0.816366	-0.904549	2.93953	-11.6483	12.8106	0.0456349	0.261135	0.0248016	0.107197	0.384891	2.75463	TRUE	cDC2
FSTL3	0.9276	0.0724	2.55039	4.08915e-05	0.00013817	0	0.25	-0.09581	0.116138	2.61291	-7.76165	8.8825	0.0595238	0.183157	0.0337302	0.0983567	0.427262	1.43984	TRUE	cDC2
CCNB2	0.9274	0.0726	2.54742	1.28786e-05	2.5604e-05	0	0.25	0.551003	0.655987	2.87625	-7.87341	9.99928	0.0109127	0.0424769	0.0109127	0.0332448	0.132637	0.259924	TRUE	cDC2
NUDT4	0.9274	0.0726	2.54742	0.000156705	0.000726212	0	0.25	-1.66013	-1.68252	1.65194	-7.09627	3.7555	0.151786	0.468451	0.111111	0.237281	1.33478	7.52468	TRUE	cDC2
SLC27A1	0.9272	0.0728	2.54445	9.97861e-05	0.000260102	0	0.25	-1.11758	-1.37559	2.1988	-5.87638	6.77408	0.0664683	0.311948	0.0505952	0.158761	0.680611	2.78947	TRUE	cDC2
TFF1	0.9272	0.0728	2.54445	4.03152e-07	4.2964e-06	0	0.25	-0.927632	-0.372466	3.46908	-12.4094	12.0965	0.000992064	0.00918969	0.000992063	0.00681663	0.00590866	0.0383004	TRUE	cDC2
UHRF1	0.927	0.073	2.54149	4.82877e-05	5.36485e-05	0	0.25	0.361379	0.237795	3.27264	-7.93868	12.4104	0.0337302	0.105703	0.0188492	0.0584375	0.369911	0.581869	TRUE	cDC2
BEGAIN	0.927	0.073	2.54149	5.69691e-06	4.3099e-05	0	0.25	-1.79712	-1.41845	3.2231	-10.3695	11.0772	0.00198413	0.0883925	0.00198413	0.0508181	0.00503838	0.445924	TRUE	cDC2
SDC2	0.927	0.073	2.54149	0.00019923	0.000431254	0	0.25	0.083924	-0.579729	3.15291	-6.04338	15.6401	0.159722	0.440483	0.105159	0.194622	2.45789	4.34802	TRUE	cDC2
QPRT	0.927	0.073	2.54149	9.19637e-05	0.000321302	0	0.25	-0.671811	-0.689792	2.52431	-7.66023	9.92777	0.0992064	0.226031	0.0803571	0.130052	1.19344	3.28334	TRUE	cDC2
LGMN	0.927	0.073	2.54149	0.000257493	0.000351751	0	0.25	-0.181424	-0.530972	2.32836	-6.89558	10.07	0.272817	0.261619	0.175595	0.153201	2.83771	3.64239	TRUE	cDC2
TCF4	0.927	0.073	2.54149	0.00101704	0.000977523	0	0.25	1.32045	1.21062	2.71382	-5.93924	9.84885	0.589285	0.668949	0.304563	0.226003	7.73226	9.33971	TRUE	cDC2
EGR1	0.927	0.073	2.54149	0.00131148	0.00118958	0	0.25	1.10987	0.894587	2.89163	-8.42591	12.6466	1.83432	0.672049	0.329365	0.242978	10.5957	11.4245	TRUE	cDC2
SLC25A37	0.9268	0.0732	2.53854	0.000226041	0.000568167	0	0.25	-1.31826	-1.4653	1.47264	-5.94603	5.06204	0.248016	0.397551	0.177579	0.236434	3.46352	6.14995	TRUE	cDC2
ADCY7	0.9268	0.0732	2.53854	0.000298915	0.000106035	0	0.25	2.60902	2.55496	2.83425	-3.82437	12.1178	0.227183	0.110969	0.166667	0.0672598	3.59844	1.21004	TRUE	cDC2
DPP9	0.9268	0.0732	2.53854	0.000126056	0.000329161	0	0.25	-1.51094	-1.8225	2.0497	-5.98252	5.86537	0.106151	0.334346	0.0823413	0.173123	1.1472	3.5789	TRUE	cDC2
KRTAP17-1	0.9268	0.0732	2.53854	1.2448e-07	1.20657e-06	0	0.25	-1.14401	-0.782631	3.56162	-12.985	14.1246	0	0.00246773	0	0.00212112	0	0.0128667	TRUE	cDC2
FUBP3	0.9266	0.0734	2.5356	0.000144986	0.000367846	0	0.25	-1.43991	-1.45566	1.60979	-4.66833	4.42434	0.113095	0.216741	0.0922619	0.159223	1.57329	3.91211	TRUE	cDC2
SMOX	0.9266	0.0734	2.5356	3.13315e-05	8.31692e-05	0	0.25	0.119957	0.3304	2.60764	-6.54084	9.56633	0.0297619	0.155213	0.0257937	0.0755724	0.445714	0.870148	TRUE	cDC2
VPS53	0.9264	0.0736	2.53266	0.000358989	0.000807368	0	0.25	-1.56452	-1.80578	2.13735	-5.5217	5.91668	0.162699	0.5227	0.113095	0.283386	3.02378	8.73816	TRUE	cDC2
INTS1	0.9262	0.0738	2.52973	7.54802e-05	0.000209231	0	0.25	-1.60706	-1.77327	1.73409	-6.57731	5.52522	0.0803572	0.180885	0.0575397	0.118602	0.667434	2.4345	TRUE	cDC2
NEK6	0.9262	0.0738	2.52973	0.000202192	0.000299072	0	0.25	-0.639222	-0.725738	2.58786	-6.48634	9.5982	0.110119	0.361822	0.0734127	0.154694	1.39453	3.07887	TRUE	cDC2
MGMT	0.9262	0.0738	2.52973	0.000382572	0.000908611	0	0.25	-1.3783	-1.58163	1.33138	-4.46351	3.64363	0.258929	0.67872	0.190476	0.312839	3.24456	9.46845	TRUE	cDC2
FAM107B	0.926	0.074	2.52681	0.000481254	0.00140504	0	0.25	-1.63003	-1.82977	1.61642	-5.8156	4.70814	0.484127	1.00291	0.219246	0.356432	4.1613	13.9689	TRUE	cDC2
ANKRD37	0.926	0.074	2.52681	0.000276575	0.000266217	0	0.25	1.41768	1.28055	2.96048	-6.7365	10.3513	0.41369	0.195799	0.218254	0.117716	3.50823	2.84101	TRUE	cDC2
SLC29A3	0.9258	0.0742	2.52389	0.000107506	0.000125548	0	0.25	0.884573	1.11032	2.14285	-5.27269	8.02648	0.0962302	0.205289	0.0585317	0.105227	1.22014	1.33258	TRUE	cDC2
WDR24	0.9256	0.0744	2.52099	1.10112e-05	4.43147e-05	0	0.25	-1.55849	-1.4394	1.55532	-6.5594	5.21867	0.0138889	0.066244	0.0119048	0.0416463	0.080799	0.466484	TRUE	cDC2
METRNL	0.9256	0.0744	2.52099	0.000588687	0.000218741	0	0.25	1.69727	1.63491	2.05379	-5.06738	11.7197	0.975197	0.207782	0.315476	0.1171	7.38576	2.28608	TRUE	cDC2
CCDC88A	0.9256	0.0744	2.52099	0.00144375	0.000411754	0	0.25	1.95925	1.71322	1.57998	-2.7198	8.12989	1.22321	0.254441	0.50496	0.167758	16.1787	4.13647	TRUE	cDC2
GADD45G	0.9256	0.0744	2.52099	7.84873e-05	0.00018319	0	0.25	0.129862	-0.16723	2.66283	-7.28495	11.5582	0.077381	0.17084	0.0486111	0.100466	0.518918	1.96993	TRUE	cDC2
MID1IP1	0.9256	0.0744	2.52099	0.0001367	0.000111054	0	0.25	0.956602	0.911843	2.03924	-4.64626	9.41491	0.180556	0.126487	0.104167	0.0860595	1.2237	1.2072	TRUE	cDC2
HEY1	0.9254	0.0746	2.51809	1.00202e-05	7.77338e-05	0	0.25	-0.488219	0.0152912	3.27694	-9.31249	11.1844	0.0198413	0.132946	0.00595238	0.0815477	0.0531285	0.832764	TRUE	cDC2
NTNG2	0.9254	0.0746	2.51809	1.54107e-05	7.03873e-05	0	0.25	-0.61507	-0.285407	3.19099	-8.91182	11.1671	0.031746	0.152799	0.0178571	0.0742156	0.182271	0.749666	TRUE	cDC2
MYL9	0.9254	0.0746	2.51809	3.07149e-05	0.000297669	0	0.25	-1.59143	-1.74993	2.52459	-11.9398	8.9957	0.0198413	0.168973	0.0138889	0.0730217	0.390292	2.83256	TRUE	cDC2
IL4R	0.9254	0.0746	2.51809	0.000207178	0.000395198	0	0.25	0.0358903	-0.237136	2.81517	-7.09762	9.92802	0.159722	0.221742	0.12004	0.125286	2.1553	4.0007	TRUE	cDC2
MTA1	0.9252	0.0748	2.51519	7.72055e-05	0.000186354	0	0.25	-1.06491	-1.24276	1.55991	-5.15315	5.00005	0.0674603	0.185729	0.0615079	0.115423	0.740271	2.09659	TRUE	cDC2
DNAJA4	0.9252	0.0748	2.51519	0.000345859	0.000288738	0	0.25	0.911245	0.934447	2.69313	-9.14133	11.5686	0.774801	0.185992	0.166667	0.0799835	3.243	2.8506	TRUE	cDC2
DUOX1	0.9252	0.0748	2.51519	4.53389e-05	9.47581e-05	0	0.25	-0.304019	-0.720836	2.68697	-6.65637	9.19044	0.0367063	0.0854792	0.0297619	0.0592552	0.721451	0.945312	TRUE	cDC2
SORD	0.925	0.075	2.51231	5.65641e-05	0.000326336	0	0.25	-1.40848	-1.33248	2.45437	-7.67188	7.51078	0.0634921	0.25569	0.0436508	0.147347	0.58567	3.28664	TRUE	cDC2
NFE2L3	0.925	0.075	2.51231	0.000317567	0.000189396	0	0.25	1.67062	1.24077	2.81816	-7.15205	12.5641	0.308532	0.141129	0.189484	0.0884177	3.61123	1.97706	TRUE	cDC2
CABP4	0.9248	0.0752	2.50943	7.48924e-06	1.58778e-05	0	0.25	-0.38548	-0.45129	2.53281	-8.54988	9.39848	0.00198413	0.0229731	0.00198413	0.015233	0.0280806	0.164903	TRUE	cDC2
SH3BP1	0.9248	0.0752	2.50943	0.000168061	9.71087e-05	0	0.25	2.68098	3.36832	2.77154	-3.50457	9.77906	0.128968	0.087477	0.116071	0.0559876	1.54997	1.00728	TRUE	cDC2
RASSF5	0.9246	0.0754	2.50655	0.000303263	0.000168792	0	0.25	3.12628	2.70315	3.51856	-3.87939	13.3721	0.337301	0.160822	0.22123	0.0902781	3.21693	1.93969	TRUE	cDC2
TCEAL7	0.9246	0.0754	2.50655	2.63792e-06	1.1581e-05	0	0.25	-0.10111	-0.114719	2.75247	-10.066	8.83036	0	0.00712483	0	0.00604935	0	0.114514	TRUE	cDC2
GBP1	0.9246	0.0754	2.50655	0.000312167	0.000188573	0	0.25	1.71633	1.74918	2.0583	-3.82062	11.2876	0.260913	0.0782253	0.145833	0.0595899	2.55563	1.76938	TRUE	cDC2
F2RL3	0.9244	0.0756	2.50369	2.41862e-06	3.85901e-05	0	0.25	-1.54094	-1.20194	3.18466	-12.1001	9.08429	0.00297619	0.0275169	0.00198413	0.0189005	0.0203757	0.423235	TRUE	cDC2
B3GNT5	0.9244	0.0756	2.50369	0.000330516	0.000122996	0	0.25	2.12543	1.8744	2.27473	-3.4685	11.8312	0.422619	0.162785	0.207341	0.0979775	3.6089	1.31405	TRUE	cDC2
MLC1	0.924	0.076	2.49798	3.25571e-06	2.03814e-05	0	0.25	-0.50242	0.0557137	3.10184	-10.0366	10.8458	0.00297619	0.0225703	0.00297619	0.0158136	0.0213146	0.203371	TRUE	cDC2
TIMP2	0.924	0.076	2.49798	0.000344053	0.000296275	0	0.25	1.27407	0.960343	2.70968	-5.09211	10.8728	0.275794	0.299625	0.164683	0.139369	2.16277	3.09703	TRUE	cDC2
C19orf33	0.9236	0.0764	2.4923	1.80038e-05	4.00555e-05	0	0.25	0.626645	0.541721	2.65409	-9.33459	11.0045	0.0257937	0.0315269	0.0238095	0.022888	0.240646	0.399023	TRUE	cDC2
PLTP	0.9236	0.0764	2.4923	3.50441e-05	5.93613e-05	0	0.25	0.307497	0.183494	2.50565	-8.97298	8.91252	0.0287698	0.0586708	0.0178571	0.038752	0.275794	0.641489	TRUE	cDC2
CERS1	0.9234	0.0766	2.48947	2.23693e-06	2.1518e-05	0	0.25	-1.02316	-0.323575	4.05089	-12.2661	13.1172	0.000992064	0.0483544	0.000992063	0.0301756	0.00160528	0.215206	TRUE	cDC2
PTP4A3	0.9234	0.0766	2.48947	2.52772e-05	0.000108548	0	0.25	-1.46026	-1.47029	2.16797	-7.96379	7.41847	0.0198413	0.151228	0.0109127	0.0817699	0.177709	1.16417	TRUE	cDC2
IER5L	0.9232	0.0768	2.48664	0.000132312	0.000184806	0	0.25	-0.492373	-0.67673	2.39508	-7.29274	11.6121	0.25496	0.222054	0.0962302	0.123653	1.2107	1.98637	TRUE	cDC2
TMEM176A	0.9232	0.0768	2.48664	0.000113875	0.00029756	0	0.25	0.731688	0.627879	2.97952	-8.61093	16.2193	0.140873	0.171265	0.0654762	0.0944255	0.87201	2.82045	TRUE	cDC2
TSPYL2	0.9232	0.0768	2.48664	0.000454362	0.000671383	0	0.25	0.71654	0.819798	2.37288	-6.84699	8.48319	0.657737	0.241945	0.258929	0.146849	4.98126	6.87924	TRUE	cDC2
DSE	0.923	0.077	2.48382	0.000583263	0.000601998	0	0.25	0.373865	0.0334082	2.12479	-3.70095	7.46683	0.587301	0.568154	0.281746	0.258161	5.8283	6.49417	TRUE	cDC2
AHR	0.923	0.077	2.48382	0.000862278	0.000403766	0	0.25	1.43162	1.35124	1.95067	-3.7405	7.40929	0.902777	0.426281	0.345238	0.184425	9.07392	4.04226	TRUE	cDC2
HES4	0.9228	0.0772	2.48101	0.000153858	0.000146669	0	0.25	1.2559	0.95352	2.72927	-7.00246	12.5759	0.250992	0.106215	0.115079	0.0692031	1.85618	1.57859	TRUE	cDC2
C5AR2	0.9228	0.0772	2.48101	3.74032e-05	3.1858e-05	0	0.25	0.946561	0.859925	2.40719	-8.1714	9.56959	0.015873	0.0298656	0.0119048	0.0222629	0.227912	0.323527	TRUE	cDC2
SPECC1	0.9226	0.0774	2.47821	0.000441892	0.000324803	0	0.25	1.3568	1.10751	2.36305	-4.93779	9.30676	0.391865	0.394028	0.244048	0.160906	5.44442	3.46061	TRUE	cDC2
SNAPC4	0.9226	0.0774	2.47821	3.41864e-05	0.000113939	0	0.25	-1.66547	-1.98126	2.13246	-6.98424	5.93918	0.031746	0.0968972	0.0267857	0.0706281	0.348004	1.20911	TRUE	cDC2
MAFF	0.9224	0.0776	2.47541	0.000502289	0.00023984	0	0.25	1.82252	1.49506	2.71901	-5.70579	13.4847	0.86607	0.206401	0.304563	0.113048	5.57895	2.44837	TRUE	cDC2
IL16	0.9224	0.0776	2.47541	0.000322288	0.000200698	0	0.25	3.06173	2.86554	3.3738	-3.26056	12.1325	0.265873	0.172697	0.181548	0.0950536	3.04399	2.12379	TRUE	cDC2
PDE4A	0.9224	0.0776	2.47541	0.000231727	0.000164875	0	0.25	1.14119	0.823633	2.72767	-6.52105	10.9815	0.219246	0.207796	0.142857	0.104219	2.67383	1.83797	TRUE	cDC2
STRN4	0.9224	0.0776	2.47541	5.87566e-05	0.000135697	0	0.25	-1.26067	-1.44482	1.52353	-5.68235	4.73183	0.0525794	0.147	0.0386905	0.0900204	0.35554	1.45581	TRUE	cDC2
VCL	0.922	0.078	2.46984	0.000327028	0.000985598	0	0.25	-1.25345	-1.38095	2.10091	-7.18298	5.94438	0.262897	0.647497	0.167659	0.278904	3.23128	9.97564	TRUE	cDC2
PTPN11	0.922	0.078	2.46984	0.000161229	0.000389495	0	0.25	-1.39732	-1.50539	1.49366	-5.79434	3.88826	0.145833	0.241717	0.116071	0.167628	1.96654	4.23013	TRUE	cDC2
PLK2	0.922	0.078	2.46984	0.00019402	0.000194988	0	0.25	1.40197	0.948979	2.94103	-6.73897	14.4015	0.21131	0.147623	0.0982143	0.0941589	1.36036	1.86694	TRUE	cDC2
PFKFB3	0.922	0.078	2.46984	0.000778851	0.000764045	0	0.25	0.381777	0.121839	2.62681	-6.00608	10.4257	0.647817	0.660993	0.268849	0.228619	11.2853	7.32864	TRUE	cDC2
PDE6A	0.9218	0.0782	2.46706	1.00729e-05	3.83456e-05	0	0.25	-0.100177	0.105438	3.04571	-9.73694	10.1593	0.00992064	0.0818831	0.00892857	0.0478793	0.0927233	0.409476	TRUE	cDC2
PRSS57	0.9218	0.0782	2.46706	2.41652e-06	1.49272e-05	0	0.25	-1.28779	-1.1174	3.11072	-10.3052	10.3267	0.000992064	0.016821	0.000992063	0.0114884	0.0035192	0.15539	TRUE	cDC2
POLR2B	0.9214	0.0786	2.46152	0.000235482	0.000447605	0	0.25	-1.1401	-1.44229	1.23864	-3.87727	3.95166	0.198413	0.285554	0.135913	0.197516	2.37821	4.8143	TRUE	cDC2
FKBP5	0.9214	0.0786	2.46152	0.00319629	0.00405512	0	0.25	0.179284	0.0300941	2.83141	-6.73026	9.74211	1.70337	2.26662	0.548611	0.439579	29.141	39.5559	TRUE	cDC2
TXNDC5	0.9214	0.0786	2.46152	8.15718e-05	0.000135379	0	0.25	-0.736169	-1.02731	1.9298	-6.2195	7.27739	0.0446429	0.157192	0.0406746	0.102679	0.514003	1.59877	TRUE	cDC2
IFI44L	0.9212	0.0788	2.45876	0.00015506	0.000138246	0	0.25	1.57253	1.40758	2.46495	-6.3597	9.80191	0.101191	0.0727775	0.0664683	0.0516239	1.04443	1.25403	TRUE	cDC2
TF	0.921	0.079	2.45601	6.86469e-06	1.98984e-05	0	0.25	-1.45331	-1.42642	2.09107	-7.8496	5.60765	0.00297619	0.0274545	0.00297619	0.0206898	0.00615975	0.212758	TRUE	cDC2
FAM24B	0.921	0.079	2.45601	2.65966e-05	0.000197542	0	0.25	-1.36336	-1.41927	2.03156	-10.57	5.67105	0.0198413	0.111639	0.0178571	0.0649964	0.162709	1.78243	TRUE	cDC2
RNF144B	0.9208	0.0792	2.45327	0.00146948	0.000615893	0	0.25	2.32958	1.7031	2.90458	-5.08786	12.4852	0.835316	0.456492	0.397817	0.193321	11.73	5.97059	TRUE	cDC2
LAG3	0.9208	0.0792	2.45327	1.07022e-05	7.01e-05	0	0.25	-0.591348	-0.371149	2.61301	-8.50533	9.23287	0.0138889	0.0308399	0.0119048	0.0239426	0.0904415	0.724041	TRUE	cDC2
EBNA1BP2	0.9206	0.0794	2.45053	0.000146577	0.000859225	0	0.25	-1.62767	-1.5586	1.98127	-7.64331	5.56016	0.124008	0.600258	0.093254	0.246649	1.22575	8.56894	TRUE	cDC2
OTOA	0.9204	0.0796	2.44779	1.53027e-05	2.67802e-05	0	0.25	0.359866	0.456987	2.46804	-6.02286	10.273	0.00992064	0.0451402	0.00992063	0.0310851	0.0612711	0.284627	TRUE	cDC2
TPX2	0.9204	0.0796	2.44779	1.98238e-05	4.89231e-05	0	0.25	0.0707138	0.422362	3.04586	-8.51741	10.2487	0.0188492	0.0894149	0.014881	0.0588819	0.267332	0.495793	TRUE	cDC2
AZU1	0.9204	0.0796	2.44779	5.52546e-06	6.02763e-06	0	0.25	0.587581	0.558891	2.49312	-6.94998	10.7509	0	0.00998365	0	0.0075839	0	0.0608546	TRUE	cDC2
LYN	0.9202	0.0798	2.44507	0.0013159	0.000421697	0	0.25	2.16618	1.68969	2.50791	-4.75962	12.0197	0.742062	0.29648	0.395833	0.153047	11.2695	4.37441	TRUE	cDC2
SFSWAP	0.9202	0.0798	2.44507	0.000256376	0.000581045	0	0.25	-1.2736	-1.44919	1.8934	-4.87397	6.01693	0.19246	0.319627	0.145833	0.219305	2.79537	6.23418	TRUE	cDC2
PHF2	0.92	0.08	2.44235	9.69556e-05	0.000279577	0	0.25	-1.75845	-2.20608	2.24366	-5.8799	6.24645	0.105159	0.241962	0.0654762	0.146968	1.29947	2.91797	TRUE	cDC2
NR4A1	0.92	0.08	2.44235	0.00112238	0.0013406	0	0.25	0.92206	0.474996	2.81822	-6.78727	13.0524	1.53075	0.897528	0.436508	0.283632	12.3122	13.6299	TRUE	cDC2
LEAP2	0.92	0.08	2.44235	4.46507e-05	5.25558e-05	0	0.25	0.423253	0.51192	2.18435	-7.28009	7.95435	0.0625	0.0378826	0.0515873	0.0314999	0.7587	0.594587	TRUE	cDC2
HIST1H2BC	0.92	0.08	2.44235	5.54306e-05	0.000122076	0	0.25	0.168181	0.12444	2.5604	-5.94858	9.28791	0.0525794	0.185769	0.0436508	0.101115	0.543488	1.28139	TRUE	cDC2
MFNG	0.9196	0.0804	2.43692	0.000108632	0.000119405	0	0.25	1.53784	1.27177	2.61917	-5.05682	9.14554	0.0793651	0.075101	0.0724206	0.0523052	0.993656	1.14435	TRUE	cDC2
TAGLN	0.9194	0.0806	2.43422	5.41064e-05	0.000420603	0	0.25	0.122761	-0.00602436	2.91044	-13.2276	12.9221	0.0456349	0.211702	0.0267857	0.0482141	0.329288	3.73857	TRUE	cDC2
FBP1	0.9194	0.0806	2.43422	0.000270783	0.000753863	0	0.25	0.208603	0.281235	2.57476	-6.7515	8.51652	0.289682	0.473923	0.189484	0.194655	2.79268	7.48312	TRUE	cDC2
TMEM104	0.919	0.081	2.42884	4.91675e-05	9.61776e-05	0	0.25	-1.14665	-1.40852	2.04315	-5.98616	6.34098	0.0357143	0.120355	0.0238095	0.075451	0.489526	0.990043	TRUE	cDC2
NPW	0.919	0.081	2.42884	1.08193e-05	4.1459e-05	0	0.25	-0.473239	-0.347027	2.57043	-9.62528	7.77226	0.00892857	0.0649619	0.00595238	0.0440637	0.0304104	0.408318	TRUE	cDC2
STX8	0.9188	0.0812	2.42615	0.000457266	0.00117683	0	0.25	-1.59258	-1.84544	1.69764	-5.02347	4.72337	0.306547	0.732981	0.229167	0.342135	5.38084	11.8582	TRUE	cDC2
PHLDA1	0.9184	0.0816	2.4208	0.000209819	0.0002533	0	0.25	0.819135	0.625697	2.6127	-6.85352	12.0178	0.34127	0.19357	0.133929	0.115376	1.95377	2.79022	TRUE	cDC2
DNAJB4	0.918	0.082	2.41548	0.000377953	0.000534395	0	0.25	0.153401	0.26911	2.39744	-8.30762	8.10796	0.557539	0.321894	0.219246	0.165326	3.59477	4.85003	TRUE	cDC2
SLC39A8	0.918	0.082	2.41548	7.37596e-05	0.000190406	0	0.25	-0.769766	-0.855059	2.14985	-7.24113	9.11882	0.0694445	0.227675	0.0515873	0.119367	0.818173	1.94312	TRUE	cDC2
NMB	0.9178	0.0822	2.41282	8.95478e-05	5.48635e-05	0	0.25	1.76281	1.4825	2.57582	-4.7281	10.1725	0.131945	0.0657434	0.0793651	0.0500182	1.23315	0.60762	TRUE	cDC2
LITAF	0.9178	0.0822	2.41282	0.00228227	0.00124065	0	0.25	1.73453	1.50082	1.90654	-3.15289	9.18434	2.17261	0.73139	0.616071	0.299929	21.5454	12.7368	TRUE	cDC2
TPM4	0.9176	0.0824	2.41018	0.0010245	0.000803311	0	0.25	1.54629	1.14183	2.4965	-4.92201	10.9247	0.940475	0.368731	0.412698	0.178711	9.89057	7.6219	TRUE	cDC2
CHCHD6	0.9176	0.0824	2.41018	8.24519e-05	0.000279132	0	0.25	-1.69752	-1.96725	1.83385	-5.72262	5.00622	0.078373	0.303363	0.0525794	0.155589	1.04466	2.87469	TRUE	cDC2
BIRC5	0.9176	0.0824	2.41018	7.52048e-06	2.29446e-05	0	0.25	-0.256098	-0.0770578	2.68193	-9.86725	8.37037	0.00992064	0.0337457	0.00694444	0.025258	0.074996	0.213628	TRUE	cDC2
DOK3	0.9176	0.0824	2.41018	5.70319e-05	2.92084e-05	0	0.25	1.76537	1.50363	2.37866	-4.97863	9.82174	0.0228175	0.0284324	0.0218254	0.01981	0.366533	0.325972	TRUE	cDC2
SRARP	0.9174	0.0826	2.40753	2.61966e-06	5.64192e-05	0	0.25	-1.29732	-0.910459	3.07604	-14.6134	8.39338	0.00297619	0.0420926	0.00297619	0.0269377	0.01052	0.437279	TRUE	cDC2
RGMA	0.9172	0.0828	2.4049	6.18978e-06	3.53228e-05	0	0.25	-0.740031	-0.413648	2.87995	-8.11145	9.89433	0.00595238	0.0753	0.00297619	0.0445584	0.0345786	0.370989	TRUE	cDC2
ATP6AP2	0.9172	0.0828	2.4049	0.000862702	0.000773727	0	0.25	1.4512	1.60743	1.93135	-6.88478	7.19878	0.642856	0.301802	0.388889	0.148156	7.37302	6.95801	TRUE	cDC2
MMEL1	0.917	0.083	2.40227	6.02755e-06	3.17087e-05	0	0.25	-0.725077	-0.410416	2.82451	-8.58542	9.47018	0.00496032	0.0605584	0.00297619	0.0353155	0.0215147	0.309323	TRUE	cDC2
BAG3	0.9168	0.0832	2.39964	0.000575698	0.000471605	0	0.25	0.302365	0.344303	2.30139	-6.92535	9.49439	0.791666	0.413046	0.249008	0.189746	5.50035	4.54435	TRUE	cDC2
DDX3Y	0.9166	0.0834	2.39702	0.000224049	0.000259086	0	0.25	0.083538	-0.0805273	2.51614	-7.21784	8.23362	0.241071	0.135769	0.107143	0.0999979	2.25703	2.67038	TRUE	cDC2
MYC	0.9164	0.0836	2.39441	7.75658e-05	0.000103712	0	0.25	1.22028	0.33132	3.10284	-5.42162	12.5858	0.0416667	0.106861	0.0337302	0.0652275	0.475434	1.08522	TRUE	cDC2
RBM19	0.9162	0.0838	2.3918	0.000113438	0.000293124	0	0.25	-1.44268	-1.953	1.75925	-4.44949	5.26914	0.0605159	0.258256	0.0515873	0.156803	0.934543	3.15406	TRUE	cDC2
MXD1	0.916	0.084	2.3892	0.000520608	0.000325255	0	0.25	1.23872	1.19756	2.00043	-5.75526	8.02173	0.717261	0.325153	0.255952	0.16402	5.45544	3.50435	TRUE	cDC2
AATK	0.916	0.084	2.3892	4.93747e-05	0.000121351	0	0.25	-0.263581	-0.364676	2.38249	-6.40296	8.04475	0.0545635	0.187749	0.0416667	0.0872001	0.584795	1.3266	TRUE	cDC2
CKB	0.916	0.084	2.3892	0.000125703	0.00068727	0	0.25	-0.56696	-0.564802	2.40633	-9.68082	9.54862	0.122024	0.338586	0.0793651	0.152564	1.13784	6.69541	TRUE	cDC2
FRMD8	0.9158	0.0842	2.3866	7.5143e-05	0.000166349	0	0.25	-0.973856	-1.17046	1.41548	-4.70329	5.1129	0.0882937	0.164375	0.0734127	0.102329	0.967666	1.86153	TRUE	cDC2
FLNA	0.9158	0.0842	2.3866	0.00038931	0.000575155	0	0.25	0.76338	0.309352	2.71049	-6.06694	12.9235	0.398809	0.281059	0.252976	0.161004	3.87385	5.91543	TRUE	cDC2
CD9	0.9158	0.0842	2.3866	0.000809518	0.00105	0	0.25	1.05242	0.987446	2.41478	-7.569	10.7056	0.482143	0.628115	0.180556	0.243153	4.60026	10.5794	TRUE	cDC2
UAP1	0.9158	0.0842	2.3866	9.91836e-05	0.000391061	0	0.25	-1.21383	-1.28917	1.75376	-7.52583	5.57499	0.0863096	0.266638	0.0664683	0.14953	1.13358	3.78778	TRUE	cDC2
TPM2	0.9154	0.0846	2.38143	5.1657e-05	0.000187534	0	0.25	0.274099	0.12921	2.48364	-10.0747	10.1327	0.0248016	0.120929	0.0228175	0.0567282	0.363616	1.8807	TRUE	cDC2
LRP1	0.9154	0.0846	2.38143	0.000142728	0.000158964	0	0.25	0.612089	0.314504	2.66587	-6.42559	10.0291	0.140873	0.222796	0.078373	0.111516	1.51374	1.71913	TRUE	cDC2
SRGAP2	0.9152	0.0848	2.37885	0.000775341	0.00032679	0	0.25	1.9388	1.56458	2.62102	-5.05406	11.2353	0.558531	0.254509	0.34623	0.149009	7.7744	3.29787	TRUE	cDC2
HEMGN	0.9152	0.0848	2.37885	1.24112e-06	8.37048e-06	0	0.25	-1.17888	-0.849612	2.65277	-8.59473	7.91134	0.00694444	0.00971111	0.00496032	0.00747726	0.037223	0.0806454	TRUE	cDC2
FDXACB1	0.915	0.085	2.37627	1.66807e-05	5.66255e-05	0	0.25	-0.0697452	0.49171	2.32181	-5.9119	9.08565	0.0188492	0.105498	0.0128968	0.0685751	0.165111	0.597724	TRUE	cDC2
LRSAM1	0.915	0.085	2.37627	0.000119477	0.000283633	0	0.25	-1.45537	-1.99469	2.27207	-5.44724	6.20605	0.0724207	0.253066	0.0545635	0.15076	1.06335	3.03005	TRUE	cDC2
MAPK13	0.9148	0.0852	2.3737	3.73363e-05	9.59007e-05	0	0.25	-0.999679	-1.106	1.76561	-5.44843	5.35129	0.00892857	0.0826232	0.00892857	0.059744	0.114677	1.0822	TRUE	cDC2
CIZ1	0.9148	0.0852	2.3737	8.92164e-05	0.000213606	0	0.25	-1.1738	-1.33213	1.27667	-4.90487	3.4313	0.0833333	0.240603	0.0654762	0.129433	0.956799	2.2378	TRUE	cDC2
EPGN	0.9146	0.0854	2.37114	3.74968e-06	7.26215e-06	0	0.25	0.198611	-0.0276537	2.52336	-8.88839	8.84335	0.00694444	0.00860017	0.00595238	0.00744171	0.0968196	0.0745501	TRUE	cDC2
NAIP	0.9142	0.0858	2.36603	0.000301201	0.000208851	0	0.25	1.68671	1.35029	2.47215	-6.0509	8.85115	0.279762	0.0952142	0.167659	0.0771188	2.58911	2.18847	TRUE	cDC2
POLA2	0.914	0.086	2.36348	6.67272e-05	0.000104165	0	0.25	-0.400738	-0.618385	2.13494	-5.88709	6.937	0.0634921	0.154068	0.0446429	0.0846553	0.749615	1.12255	TRUE	cDC2
ACSF3	0.9138	0.0862	2.36094	0.000115093	0.000284995	0	0.25	-1.46162	-1.80103	1.42877	-4.78872	4.34108	0.0684524	0.216143	0.0585317	0.138951	0.791777	2.75227	TRUE	cDC2
TMEM145	0.9138	0.0862	2.36094	2.59671e-06	1.26223e-05	0	0.25	0.00835279	0.408195	3.17448	-9.00441	12.0544	0.00496032	0.0268859	0.00496032	0.0190368	0.0219992	0.129432	TRUE	cDC2
KCNN1	0.9138	0.0862	2.36094	1.98117e-05	3.88446e-05	0	0.25	0.23614	0.182693	2.85563	-7.08097	10.4956	0.0198413	0.0748319	0.0188492	0.0426506	0.13504	0.407498	TRUE	cDC2
RAB31	0.9136	0.0864	2.35841	0.0012639	0.000445411	0	0.25	2.33819	1.80498	2.9453	-5.68756	11.9841	0.838292	0.447033	0.394841	0.18111	14.3698	4.56313	TRUE	cDC2
CLSPN	0.9134	0.0866	2.35587	3.54429e-05	5.31784e-05	0	0.25	0.63236	0.707768	2.71441	-6.64445	10.5108	0.0357143	0.0940113	0.0228175	0.0616637	0.361236	0.594222	TRUE	cDC2
P2RX7	0.9132	0.0868	2.35335	0.000199882	5.70687e-05	0	0.25	2.50192	2.1236	2.49598	-4.07948	11.7959	0.161706	0.059651	0.108135	0.0410716	1.69933	0.609369	TRUE	cDC2
RPA1	0.9132	0.0868	2.35335	0.000129809	0.000226815	0	0.25	-0.85626	-1.02627	1.21803	-4.38264	4.20271	0.0962302	0.151063	0.0843254	0.107484	1.36425	2.241	TRUE	cDC2
INTS6	0.913	0.087	2.35083	0.000658073	0.00109461	0	0.25	-0.731687	-0.973422	1.87381	-5.56106	7.22727	0.719245	0.620336	0.260913	0.299792	5.5	10.5886	TRUE	cDC2
HTRA4	0.9126	0.0874	2.3458	1.12483e-05	1.26595e-05	0	0.25	0.334481	-0.0142765	2.97517	-8.88943	12.2245	0.00892857	0.0173067	0.00793651	0.0137873	0.0799235	0.130107	TRUE	cDC2
TNFRSF12A	0.9126	0.0874	2.3458	4.74811e-05	0.000173068	0	0.25	-0.242866	-0.280699	2.34175	-11.0227	8.73766	0.0525794	0.140641	0.0486111	0.0813996	0.752717	1.92458	TRUE	cDC2
SLC6A6	0.9118	0.0882	2.33581	0.000237648	0.000490796	0	0.25	-0.554959	-0.678768	2.24419	-6.48453	8.11788	0.206349	0.601468	0.141865	0.204582	2.72598	5.28459	TRUE	cDC2
SH3BP5	0.9116	0.0884	2.33333	0.000540402	0.000809403	0	0.25	-0.130767	-0.365024	2.15606	-5.7237	7.44935	0.440476	0.523527	0.27381	0.22739	6.6138	8.11393	TRUE	cDC2
CSKMT	0.9114	0.0886	2.33085	0.000104164	0.000169708	0	0.25	-0.127035	-0.248422	1.85232	-5.17852	6.49384	0.0982144	0.122824	0.0724206	0.0917623	0.821632	1.97437	TRUE	cDC2
ZNF503	0.9114	0.0886	2.33085	0.000173859	0.000233944	0	0.25	0.579339	0.161127	2.39995	-5.40989	9.75007	0.184524	0.223799	0.0992063	0.132443	1.40928	2.50686	TRUE	cDC2
ETV3	0.9114	0.0886	2.33085	0.000285718	0.000102778	0	0.25	1.56169	1.47501	1.56489	-3.78898	8.76899	0.467262	0.0883723	0.227183	0.0661251	3.84954	1.1357	TRUE	cDC2
TRIB3	0.9112	0.0888	2.32838	1.07043e-05	4.26556e-05	0	0.25	-0.901016	-0.952849	2.53426	-7.75704	10.9036	0.00496032	0.0797683	0.00496032	0.0457167	0.0373045	0.44324	TRUE	cDC2
IFIT2	0.911	0.089	2.32591	0.000105465	0.000153558	0	0.25	0.0926943	-0.16309	1.75845	-4.01573	6.47217	0.0515873	0.143306	0.0327381	0.0903462	0.400892	1.62277	TRUE	cDC2
FNBP1	0.911	0.089	2.32591	0.00104403	0.000998256	0	0.25	-0.171219	-0.618155	1.89242	-5.00933	7.89117	0.918649	0.599967	0.385913	0.305723	14.3859	11.2933	TRUE	cDC2
MAP4K2	0.911	0.089	2.32591	5.05652e-05	0.000111867	0	0.25	-1.01911	-1.14836	1.6809	-5.64142	5.27836	0.0446429	0.132049	0.030754	0.0818114	0.458775	1.29203	TRUE	cDC2
PYCR1	0.9108	0.0892	2.32344	4.1162e-06	1.9123e-05	0	0.25	-0.473942	0.0990858	2.86142	-10.7105	10.3008	0.00793651	0.04028	0.00793651	0.0263481	0.0557222	0.193777	TRUE	cDC2
HEXIM1	0.9106	0.0894	2.32098	0.000215187	0.000351751	0	0.25	-0.0671189	-0.142663	1.9871	-5.81472	8.09432	0.298611	0.290278	0.170635	0.161626	2.76725	4.05373	TRUE	cDC2
SERPINH1	0.91	0.09	2.31363	6.7512e-05	0.000182105	0	0.25	-1.03105	-1.08691	1.97862	-7.49638	6.62289	0.110119	0.152547	0.0734127	0.097785	0.894845	1.85917	TRUE	cDC2
CDKN1C	0.9098	0.0902	2.3112	0.000134626	0.000270069	0	0.25	-0.0167637	-0.305201	2.12916	-7.79231	11.462	0.100198	0.177607	0.0704365	0.114606	0.986503	2.77408	TRUE	cDC2
IL3RA	0.9092	0.0908	2.30391	0.000287586	0.000152608	0	0.25	1.53007	1.04692	2.57297	-4.7428	11.1203	0.15873	0.0991524	0.109127	0.076316	2.23165	1.63063	TRUE	cDC2
ARHGAP25	0.9092	0.0908	2.30391	0.000358324	0.000275388	0	0.25	0.523051	0.0337672	2.56355	-6.35738	10.3631	0.21131	0.202758	0.12996	0.114532	2.84525	2.96917	TRUE	cDC2
DDIT3	0.909	0.091	2.30149	0.000210655	0.000414701	0	0.25	-0.499403	-0.52832	2.02794	-6.35987	6.29812	0.256944	0.267753	0.151786	0.156234	1.76701	4.01076	TRUE	cDC2
TUBGCP3	0.909	0.091	2.30149	0.000198988	0.000519472	0	0.25	-1.38774	-1.62802	2.12675	-7.29997	5.59084	0.121032	0.380155	0.0892857	0.207897	1.8663	5.33638	TRUE	cDC2
ITPRIPL2	0.9088	0.0912	2.29907	0.000197975	9.77514e-05	0	0.25	1.77835	1.51496	2.14409	-3.89753	10.2251	0.214286	0.0778067	0.135913	0.0574451	2.13862	0.976931	TRUE	cDC2
KIAA0930	0.9088	0.0912	2.29907	0.000218131	0.000112221	0	0.25	1.25873	1.28359	1.37372	-2.93748	6.37053	0.213294	0.128391	0.154762	0.0810826	2.72929	1.23135	TRUE	cDC2
ITM2C	0.9082	0.0918	2.29185	0.000173614	0.00019386	0	0.25	0.887025	0.758261	2.20974	-7.45679	9.35562	0.161706	0.144427	0.134921	0.082789	2.01631	2.23887	TRUE	cDC2
DLGAP3	0.908	0.092	2.28946	1.62144e-05	4.74471e-05	0	0.25	-0.161851	0.247416	2.25732	-6.20038	7.08728	0.0198413	0.086651	0.015873	0.0531466	0.164439	0.486327	TRUE	cDC2
TMCC3	0.908	0.092	2.28946	0.00027894	0.000295907	0	0.25	-0.0700646	-0.242413	2.01385	-6.29763	7.40802	0.195437	0.309885	0.112103	0.156282	2.3117	3.152	TRUE	cDC2
PCK2	0.9078	0.0922	2.28706	5.4112e-05	0.000257703	0	0.25	-1.06783	-0.853462	2.3144	-6.98072	7.8761	0.0664683	0.250375	0.0525794	0.139997	0.624197	2.7447	TRUE	cDC2
TMC6	0.9076	0.0924	2.28468	0.000186621	0.000221894	0	0.25	0.66801	0.288613	2.40677	-4.84574	8.76755	0.137897	0.138582	0.114087	0.0879022	1.89632	2.15704	TRUE	cDC2
ACSL4	0.9074	0.0926	2.28229	0.000397197	0.00103571	0	0.25	-0.498178	-0.414814	2.43739	-8.29033	7.3392	0.324405	0.476839	0.214286	0.214076	3.78363	10.361	TRUE	cDC2
LMNA	0.9072	0.0928	2.27992	0.00042619	0.000822764	0	0.25	-0.650686	-0.757387	1.91343	-6.66442	7.06626	0.79861	0.737856	0.248016	0.263914	6.23273	8.97503	TRUE	cDC2
NUSAP1	0.907	0.093	2.27754	5.11094e-05	8.99909e-05	0	0.25	-0.408058	-0.488977	2.12086	-7.34124	7.77184	0.0426587	0.127337	0.030754	0.079548	0.388547	0.986671	TRUE	cDC2
MALT1	0.9068	0.0932	2.27517	0.00059922	0.000572045	0	0.25	-0.186329	-0.452909	2.05197	-5.35372	6.87377	0.493055	0.355552	0.244048	0.208098	6.98827	5.71342	TRUE	cDC2
SETDB2	0.9068	0.0932	2.27517	0.000247599	0.000408967	0	0.25	-0.415727	-0.646259	1.76588	-4.14418	5.82154	0.217262	0.366844	0.146825	0.206442	2.09862	4.28413	TRUE	cDC2
ARHGAP18	0.9068	0.0932	2.27517	0.000715582	0.00116744	0	0.25	-0.428949	-0.544902	1.86781	-6.02766	5.9425	0.431547	0.744684	0.272817	0.314027	5.25383	11.7063	TRUE	cDC2
ZDHHC3	0.9068	0.0932	2.27517	0.00013085	0.00034672	0	0.25	-1.15921	-1.19307	1.38581	-5.51372	3.51419	0.106151	0.217898	0.0972222	0.145978	1.38605	3.44283	TRUE	cDC2
RIN3	0.9066	0.0934	2.27281	0.000786613	0.000308011	0	0.25	1.83576	1.53957	2.37891	-4.68247	10.1604	0.621031	0.30079	0.348214	0.147415	10.8274	3.41732	TRUE	cDC2
EPS8	0.9062	0.0938	2.2681	0.000478417	0.00136734	0	0.25	-1.22731	-1.26824	1.91099	-7.21631	4.98827	0.362103	0.942713	0.228175	0.33256	4.18493	13.1964	TRUE	cDC2
SLC5A3	0.9058	0.0942	2.2634	0.000235108	0.000804224	0	0.25	-1.02762	-0.983758	2.01987	-7.40817	5.45014	0.236111	0.500448	0.147817	0.243026	2.15922	8.13308	TRUE	cDC2
DCXR	0.9052	0.0948	2.25639	0.000294063	0.000767545	0	0.25	0.616658	0.326562	3.17864	-9.83622	10.9315	0.297619	0.378838	0.229167	0.173817	3.96518	7.61315	TRUE	cDC2
PCLAF	0.9052	0.0948	2.25639	4.11317e-05	6.68238e-05	0	0.25	0.250449	0.391401	2.4563	-8.53955	10.1271	0.0486111	0.105162	0.0248016	0.0688536	0.452705	0.720887	TRUE	cDC2
RASD1	0.905	0.095	2.25406	0.000134958	0.000332941	0	0.25	-0.299241	-0.434618	2.28557	-7.10114	8.83178	0.0644841	0.19564	0.0486111	0.119648	0.473728	3.43658	TRUE	cDC2
KDM6B	0.9044	0.0956	2.2471	0.000741157	0.000344002	0	0.25	1.13733	1.06926	1.77609	-4.97662	8.24962	1.11805	0.31726	0.436508	0.169811	10.4217	3.84758	TRUE	cDC2
TMEM88	0.9044	0.0956	2.2471	3.23528e-05	0.000127011	0	0.25	0.234785	0.34821	2.44703	-10.7452	9.60605	0.0426587	0.0459637	0.0396825	0.0319235	0.426276	1.25185	TRUE	cDC2
UGCG	0.9042	0.0958	2.24479	0.000592227	0.00089711	0	0.25	-0.405301	-0.538705	1.99625	-6.28735	7.62203	0.417658	0.485321	0.230159	0.246376	5.81733	8.80286	TRUE	cDC2
SELENON	0.904	0.096	2.24248	5.56596e-05	0.00013415	0	0.25	-0.996289	-1.15358	1.54372	-5.12056	5.53447	0.0505952	0.128852	0.0396825	0.0844657	0.470435	1.42217	TRUE	cDC2
ARL5B	0.9038	0.0962	2.24018	0.000466696	0.000164616	0	0.25	1.21666	1.12799	1.74331	-4.18477	8.14446	0.858134	0.137498	0.275794	0.0978027	5.68668	1.82359	TRUE	cDC2
ZNF883	0.9038	0.0962	2.24018	1.16771e-05	2.71272e-05	0	0.25	-0.899755	-1.05407	1.68936	-5.46975	6.28502	0.00892857	0.0266339	0.00892857	0.0211875	0.0649338	0.284484	TRUE	cDC2
SUCLG1	0.9038	0.0962	2.24018	0.000265283	0.00125957	0	0.25	-1.4287	-1.26099	1.64728	-6.89376	5.02201	0.282738	0.673159	0.219246	0.285614	3.26582	13.0963	TRUE	cDC2
HIST1H2AC	0.9034	0.0966	2.23559	0.000444031	0.000496198	0	0.25	0.33945	0.0560737	2.14103	-8.0958	9.35207	0.25496	0.339239	0.146825	0.159532	3.11823	4.45697	TRUE	cDC2
TXNRD2	0.9032	0.0968	2.2333	8.71199e-05	0.000189959	0	0.25	-1.15661	-1.31714	1.23958	-4.35344	4.13278	0.0515873	0.166608	0.0436508	0.10997	0.517131	1.91173	TRUE	cDC2
GSN	0.9022	0.0978	2.22191	0.00129105	0.000802986	0	0.25	1.4921	1.24657	1.86835	-4.11245	7.82065	1.38591	0.682921	0.522817	0.269018	15.5247	8.57059	TRUE	cDC2
TRIM58	0.902	0.098	2.21965	9.36741e-06	1.33863e-05	0	0.25	-0.00610813	-0.142391	1.97697	-6.47898	7.76217	0.00892857	0.0149637	0.00892857	0.0117077	0.0408832	0.128789	TRUE	cDC2
ZC3H18	0.9016	0.0984	2.21513	0.000212061	0.000312264	0	0.25	-0.626971	-0.854947	1.48409	-4.52414	5.39995	0.177579	0.21033	0.138889	0.147151	2.34274	3.55894	TRUE	cDC2
ATP1A1	0.9016	0.0984	2.21513	0.000607813	0.0027773	0	0.25	-1.58772	-1.4187	1.51125	-6.63073	3.98836	0.699404	1.55676	0.344246	0.45187	7.27324	28.2646	TRUE	cDC2
ANKRD44	0.9012	0.0988	2.21063	0.00141647	0.000849066	0	0.25	0.640453	0.0157661	2.54236	-6.4218	11.9971	0.806546	0.614764	0.380952	0.252316	14.6526	9.32321	TRUE	cDC2
PTBP3	0.9004	0.0996	2.20168	0.000572086	0.00110086	0	0.25	-0.753977	-0.77948	1.82915	-6.24833	5.91074	0.498015	0.644868	0.284722	0.303087	5.16749	11.0262	TRUE	cDC2
PNP	0.8998	0.1002	2.195	0.000147995	0.000278255	0	0.25	-0.434195	-0.607758	1.69836	-6.8075	7.25521	0.235119	0.219865	0.150794	0.139242	1.95197	2.95193	TRUE	cDC2
RRP1B	0.8994	0.1006	2.19058	0.000116595	0.00018882	0	0.25	-0.735853	-0.926293	1.27494	-3.97853	4.44693	0.0714286	0.119111	0.0615079	0.088388	0.678495	1.88645	TRUE	cDC2
STOM	0.8994	0.1006	2.19058	0.000183171	0.000402432	0	0.25	-0.330364	-0.577916	1.88688	-5.45769	7.98004	0.193452	0.280752	0.141865	0.163335	1.89496	4.35373	TRUE	cDC2
BHLHE40	0.8992	0.1008	2.18837	0.00045404	0.000637198	0	0.25	0.0466285	0.0610595	2.10424	-7.202	7.88992	0.599206	0.399631	0.261905	0.208066	4.99064	6.21825	TRUE	cDC2
MIER2	0.8992	0.1008	2.18837	4.92871e-05	0.000102388	0	0.25	-0.744624	-0.921899	1.73669	-5.23309	6.26688	0.0515873	0.0930892	0.0386905	0.0652542	0.547121	1.11595	TRUE	cDC2
SOD2	0.8988	0.1012	2.18396	0.00243832	0.00136123	0	0.25	1.01854	0.980959	1.60258	-5.13844	7.2207	2.75595	0.781262	0.487103	0.316581	18.7862	12.9932	TRUE	cDC2
TRIM5	0.8984	0.1016	2.17957	0.00013761	0.000208428	0	0.25	-0.698439	-0.76225	1.82501	-6.20209	5.78359	0.110119	0.247555	0.078373	0.128408	1.24326	2.19835	TRUE	cDC2
SYNGR1	0.897	0.103	2.16433	9.71008e-05	0.000125235	0	0.25	0.254679	0.101443	1.74731	-5.03992	8.13779	0.092262	0.118202	0.0753968	0.075525	0.999995	1.35749	TRUE	cDC2
MED16	0.8968	0.1032	2.16216	5.13754e-05	0.00012692	0	0.25	-1.18468	-1.20759	1.15591	-4.90822	3.60224	0.0744048	0.123913	0.0525794	0.0820039	0.939403	1.35189	TRUE	cDC2
TRPV2	0.8966	0.1034	2.16	0.000106877	6.38897e-05	0	0.25	2.79174	1.90412	3.25547	-3.30948	12.6486	0.118056	0.0548351	0.100198	0.0386039	1.29556	0.710639	TRUE	cDC2
NFKBIZ	0.8964	0.1036	2.15785	0.00104846	0.000777031	0	0.25	1.52707	1.03404	2.60756	-5.88298	12.2498	1.35317	0.448402	0.37996	0.220846	10.1504	7.78927	TRUE	cDC2
DSC2	0.8958	0.1042	2.1514	8.26074e-05	9.52754e-05	0	0.25	1.06469	0.270321	3.11595	-6.66728	14.9907	0.077381	0.0928144	0.0644841	0.0682314	0.93192	0.963341	TRUE	cDC2
KLHL15	0.8956	0.1044	2.14926	7.83406e-05	8.50434e-05	0	0.25	-0.0718264	-0.189501	1.76467	-4.90991	6.52862	0.108135	0.0928511	0.0575397	0.0697038	0.792574	0.951006	TRUE	cDC2
TENT5A	0.8952	0.1048	2.14499	0.00032416	0.000289006	0	0.25	0.537585	0.421947	1.81862	-4.30241	7.45816	0.349206	0.278535	0.149802	0.140895	2.73324	2.98835	TRUE	cDC2
MUSTN1	0.8952	0.1048	2.14499	6.63856e-06	4.99062e-05	0	0.25	-0.604912	-0.604813	1.99396	-11.2605	6.29134	0.00595238	0.0300352	0.00595238	0.0130763	0.066711	0.4748	TRUE	cDC2
APOBEC3F	0.895	0.105	2.14286	3.1398e-05	5.2305e-05	0	0.25	-0.361243	-0.443089	1.63436	-7.39983	5.92425	0.0178571	0.0412357	0.0178571	0.0319383	0.173881	0.62798	TRUE	cDC2
NEFH	0.8948	0.1052	2.14074	7.22234e-06	1.05504e-05	0	0.25	0.105002	0.119919	1.95956	-5.057	7.79433	0.014881	0.015414	0.00892857	0.0119713	0.0379878	0.11657	TRUE	cDC2
BCO2	0.8948	0.1052	2.14074	0.000146412	0.000136693	0	0.25	0.923624	0.495951	2.33456	-6.31116	8.26713	0.146826	0.116233	0.107143	0.0799539	1.97621	1.49017	TRUE	cDC2
PDE6B	0.8938	0.1062	2.13016	2.71e-05	5.93716e-05	0	0.25	-0.682221	-0.666318	1.90421	-5.45671	6.5157	0.0277778	0.0677369	0.0228175	0.0441229	0.384353	0.565105	TRUE	cDC2
IFIT1	0.8936	0.1064	2.12805	5.24519e-05	0.000137508	0	0.25	-0.810657	-0.870891	1.69079	-6.37332	8.09311	0.0476191	0.119316	0.0257937	0.0839206	0.309488	1.38146	TRUE	cDC2
PARVB	0.8928	0.1072	2.11967	0.000349593	0.000290118	0	0.25	0.227663	0.125094	2.09657	-5.58756	8.60823	0.250992	0.264158	0.160714	0.136057	4.23421	3.13023	TRUE	cDC2
PLCB3	0.8926	0.1074	2.11758	3.02153e-05	7.56099e-05	0	0.25	-0.682318	-0.614025	1.88249	-6.48125	6.64238	0.0297619	0.117567	0.0218254	0.0642677	0.268982	0.768181	TRUE	cDC2
SYP	0.8926	0.1074	2.11758	2.87198e-05	9.10215e-05	0	0.25	-0.69148	-0.598952	2.16839	-6.69344	8.11964	0.0337302	0.139312	0.0198413	0.0883584	0.598722	0.988046	TRUE	cDC2
FKBP11	0.8924	0.1076	2.11549	4.17549e-05	0.000258523	0	0.25	-1.42256	-1.10782	1.89418	-7.82701	3.26559	0.046627	0.0841905	0.0396825	0.0682374	0.534629	2.73413	TRUE	cDC2
IFIT3	0.8922	0.1078	2.11341	5.21108e-05	0.000146066	0	0.25	-0.972314	-0.96332	1.50856	-5.70813	4.94829	0.0396825	0.133823	0.0277778	0.0880711	0.296132	1.51557	TRUE	cDC2
PRRG2	0.8908	0.1092	2.09894	3.29432e-05	9.97563e-05	0	0.25	-0.886231	-0.805329	1.85657	-6.19728	6.70673	0.0357143	0.158444	0.0168651	0.0934064	0.150716	1.093	TRUE	cDC2
IRF7	0.8898	0.1102	2.0887	0.000180055	0.000115444	0	0.25	1.59117	1.3951	2.03322	-4.53914	8.20149	0.154762	0.101085	0.125	0.0724144	1.78083	1.26817	TRUE	cDC2
CLCN7	0.8894	0.1106	2.08463	0.000148314	0.000213668	0	0.25	-0.580516	-0.695659	1.59375	-5.48628	6.18154	0.0803572	0.150705	0.0664683	0.108868	1.07124	2.32192	TRUE	cDC2
ATP1B3	0.8884	0.1116	2.0745	0.00150022	0.00116651	0	0.25	1.22619	1.14574	1.83952	-5.33737	9.4215	1.55456	0.503293	0.47123	0.241947	15.4352	11.2944	TRUE	cDC2
SRGAP2C	0.888	0.112	2.07047	0.000300236	0.000162075	0	0.25	1.58902	1.18889	2.07702	-4.20787	9.28202	0.24504	0.124929	0.191468	0.0950477	3.139	1.72564	TRUE	cDC2
MOB2	0.8878	0.1122	2.06846	0.000106018	0.00021406	0	0.25	-0.914038	-0.989706	1.04959	-4.331	3.47369	0.0694445	0.128664	0.0654762	0.0985641	0.912967	2.36842	TRUE	cDC2
SOX4	0.8876	0.1124	2.06646	0.000490299	0.000413476	0	0.25	0.837062	0.769433	1.69523	-5.20792	8.13415	0.514881	0.259445	0.191468	0.149821	4.17318	4.40695	TRUE	cDC2
ARMC6	0.887	0.113	2.06046	4.67938e-05	0.0001051	0	0.25	-1.01826	-0.988188	1.35713	-5.96551	4.55232	0.0446429	0.1175	0.0376984	0.0746659	0.439997	1.09342	TRUE	cDC2
SGSM3	0.8868	0.1132	2.05846	8.38962e-05	0.000159747	0	0.25	-0.827474	-0.91825	1.1411	-4.29314	3.96036	0.0793651	0.151198	0.0674603	0.0978294	0.827094	1.76876	TRUE	cDC2
POLR2F	0.8844	0.1156	2.03477	0.000264713	0.000426905	0	0.25	-0.209675	-0.298746	1.49968	-5.36023	5.32933	0.241071	0.271711	0.201389	0.159686	2.70761	4.25479	TRUE	cDC2
ZBTB10	0.88	0.12	1.99243	0.000253535	0.000313768	0	0.25	-0.270934	-0.392781	1.4188	-4.04734	5.5805	0.37004	0.261013	0.176587	0.164997	2.22628	3.36088	TRUE	cDC2
PKN1	0.88	0.12	1.99243	0.000271226	0.000256034	0	0.25	0.402143	0.381669	1.45824	-4.02314	5.35508	0.246032	0.163925	0.176587	0.107493	2.55448	2.54645	TRUE	cDC2
ZFP36L1	0.8792	0.1208	1.98488	0.00202194	0.00130489	0	0.25	1.01393	0.943049	1.41265	-3.63663	8.68587	2.1369	0.707756	0.593254	0.323771	21.1357	13.7559	TRUE	cDC2
EZR	0.8792	0.1208	1.98488	0.00099772	0.00176277	0	0.25	-0.463324	-0.545017	1.55029	-6.86411	5.64687	1.22817	0.869126	0.431548	0.375886	12.6257	17.7182	TRUE	cDC2
MFSD13A	0.8788	0.1212	1.98112	2.58437e-05	4.93268e-05	0	0.25	-0.36624	-0.400342	1.85877	-5.45889	5.98582	0.0337302	0.0689924	0.0287698	0.0493161	0.325418	0.523104	TRUE	cDC2
TNFSF10	0.878	0.122	1.97363	0.000255928	0.000679312	0	0.25	-0.725766	-0.699743	1.6408	-6.02228	7.09479	0.222222	0.343893	0.142857	0.20028	2.2397	6.76496	TRUE	cDC2
HIF1A	0.8778	0.1222	1.97176	0.00103921	0.0013706	0	0.25	-0.22489	-0.195033	1.7882	-5.96053	5.6315	0.929562	0.716333	0.39881	0.324748	10.6257	13.2742	TRUE	cDC2
BSG	0.8776	0.1224	1.9699	0.000422692	0.000962643	0	0.25	-0.250131	-0.184137	1.74266	-8.51542	5.95619	0.357143	0.438674	0.259921	0.217593	4.25547	9.11145	TRUE	cDC2
HMGCS1	0.8774	0.1226	1.96804	0.000199044	0.000309445	0	0.25	-0.609586	-0.657191	1.43442	-5.2639	4.99336	0.309524	0.257905	0.157738	0.159899	2.06559	3.32412	TRUE	cDC2
CHML	0.8764	0.1236	1.95877	0.000176945	0.000104902	0	0.25	1.01438	0.962701	1.37994	-2.92678	7.35596	0.213294	0.110387	0.131944	0.0808426	2.06682	1.1198	TRUE	cDC2
TMEM101	0.8762	0.1238	1.95693	0.000148191	0.000508638	0	0.25	0.065269	0.0710907	2.37501	-8.14832	9.70429	0.111111	0.262094	0.10119	0.120069	1.2478	4.97641	TRUE	cDC2
SLC20A1	0.8758	0.1242	1.95324	0.000382909	0.000430547	0	0.25	0.188863	-0.121841	1.86333	-4.86578	7.7932	0.389881	0.28831	0.214286	0.177271	4.45312	4.86144	TRUE	cDC2
AHNAK	0.8756	0.1244	1.95141	0.00081842	0.00115037	0	0.25	-0.175529	-0.396004	1.87318	-4.79446	8.66649	1.03174	0.895849	0.364087	0.334972	9.71199	13.5502	TRUE	cDC2
TBL3	0.873	0.127	1.92775	4.72837e-05	7.6896e-05	0	0.25	-0.193035	-0.145194	1.52888	-5.08928	5.28894	0.0545635	0.097221	0.0396825	0.0603069	0.559504	0.794632	TRUE	cDC2
HILPDA	0.872	0.128	1.91876	3.91128e-05	5.54658e-05	0	0.25	0.138963	0.364353	1.47112	-4.17636	4.69208	0.0545635	0.0739236	0.0376984	0.0545715	0.479957	0.612155	TRUE	cDC2
ECHS1	0.8664	0.1336	1.8695	0.000295213	0.000939184	0	0.25	0.0275682	0.0756912	2.3831	-8.29812	8.91318	0.350198	0.475373	0.236111	0.186271	3.83946	9.3603	TRUE	cDC2
TRAFD1	0.8624	0.1376	1.83537	0.000116553	0.000160526	0	0.25	-0.351123	-0.522267	1.25896	-3.06301	4.6561	0.160714	0.154153	0.0704365	0.106308	1.13777	1.65281	TRUE	cDC2
SSBP4	0.8596	0.1404	1.81197	0.000172639	0.000247516	0	0.25	-0.0248013	-0.18787	1.45962	-3.54237	5.22072	0.152778	0.230084	0.125992	0.1211	1.31063	2.76616	TRUE	cDC2
ZDHHC6	0.8594	0.1406	1.81032	0.000118202	0.000241084	0	0.25	-0.886399	-0.934659	1.03899	-6.99986	3.01244	0.0763889	0.128062	0.0704365	0.0966592	0.828347	2.50078	TRUE	cDC2
ABHD5	0.8546	0.1454	1.77114	0.000216825	0.000252963	0	0.25	0.0550514	0.00167608	1.25169	-5.41622	5.25045	0.198413	0.201571	0.135913	0.126856	2.07864	2.55412	TRUE	cDC2
TFDP1	0.854	0.146	1.76632	0.000187111	0.000274704	0	0.25	-0.520876	-0.593643	1.04133	-4.38308	3.82027	0.144841	0.206855	0.117063	0.134102	1.99523	2.89357	TRUE	cDC2
RNF220	0.8522	0.1478	1.75196	0.000128978	0.000248562	0	0.25	-0.612564	-0.48594	1.54066	-4.79766	5.15096	0.110119	0.341802	0.0763889	0.142844	0.942047	2.53862	TRUE	cDC2
SLC38A2	0.8514	0.1486	1.74562	0.000631322	0.000666986	0	0.25	0.144597	0.104851	1.4348	-4.65745	5.74821	0.869046	0.362894	0.333333	0.2169	6.99379	6.51049	TRUE	cDC2
DNMT1	0.8464	0.1536	1.70664	0.000354916	0.000307859	0	0.25	0.514602	0.405552	1.39383	-3.61124	5.92369	0.332341	0.21609	0.217262	0.130816	3.5108	3.1879	TRUE	cDC2
PRPS2	0.8464	0.1536	1.70664	9.42335e-05	0.000136533	0	0.25	0.156112	0.0858579	1.5737	-5.09281	7.66768	0.0833334	0.0760335	0.0694444	0.0565267	0.735806	1.37757	TRUE	cDC2
CAPN1	0.845	0.155	1.69591	0.000142807	0.000224351	0	0.25	-0.477713	-0.565446	1.01196	-3.41173	3.90778	0.145833	0.17374	0.118056	0.11574	1.67027	2.39905	TRUE	cDC2
FAM207A	0.8424	0.1576	1.67619	0.000109563	0.000128256	0	0.25	0.0870863	0.0962796	1.19232	-3.94006	3.81147	0.11508	0.139282	0.106151	0.0873008	1.51968	1.40415	TRUE	cDC2
SCYL1	0.8392	0.1608	1.65229	7.80602e-05	0.000138701	0	0.25	-0.706839	-0.682236	1.06537	-4.88097	4.1008	0.0763889	0.155859	0.0634921	0.0944285	0.718491	1.54482	TRUE	cDC2
RAB4B	0.8392	0.1608	1.65229	0.00039084	0.000289351	0	0.25	0.645507	0.564667	1.13918	-2.56981	5.33612	0.551587	0.256883	0.21131	0.155734	3.96221	3.13078	TRUE	cDC2
NDUFA10	0.838	0.162	1.64342	0.000416827	0.000692934	0	0.25	-0.654826	-0.684474	0.976456	-3.67777	3.42486	0.329365	0.425108	0.246032	0.263007	4.45054	7.61897	TRUE	cDC2
TRA2B	0.8376	0.1624	1.64048	0.00138259	0.00119086	0	0.25	0.500343	0.334248	1.33164	-3.62168	5.49173	1.48512	0.531596	0.511905	0.31286	13.8062	11.9914	TRUE	cDC2
NKRF	0.8326	0.1674	1.60417	9.87036e-05	9.52139e-05	0	0.25	0.124534	0.0731158	1.38097	-5.33027	5.77938	0.157738	0.0704266	0.0734127	0.0562809	1.02967	1.06049	TRUE	cDC2
MRPS22	0.8294	0.1706	1.58138	0.000132709	0.000228674	0	0.25	-0.429122	-0.312447	1.26576	-4.56466	4.74951	0.130953	0.2703	0.115079	0.133687	1.35335	2.32843	TRUE	cDC2
SMIM12	0.8266	0.1734	1.56172	0.00016309	0.000287413	0	0.25	-0.594781	-0.527709	1.12825	-4.49895	3.0654	0.171627	0.282075	0.131944	0.145644	1.65981	2.88635	TRUE	cDC2
LMO4	0.8188	0.1812	1.50824	0.00026657	0.000310307	0	0.25	-0.0148241	-0.123159	1.18538	-4.19663	6.69833	0.299603	0.257824	0.181548	0.160127	2.87659	3.33749	TRUE	cDC2
KRT19	0.9888	0.0112	4.48058	0.00377096	0.000317575	0	0.25	6.12065	6.195	3.41629	-6.66609	17.6286	1.49066	0.141958	0.435514	0.0577657	34.5044	2.56296	TRUE	CNT
SCNN1B	0.9878	0.0122	4.39404	0.00142272	0.000223173	0	0.25	5.88645	5.90969	3.76626	-7.35673	16.7627	0.769159	0.180614	0.339564	0.0773658	12.4669	2.0891	TRUE	CNT
SCNN1G	0.9878	0.0122	4.39404	0.00177787	0.000318126	0	0.25	7.05147	6.35968	5.31833	-11.1091	23.8927	0.735205	0.204094	0.293146	0.0787911	13.8126	3.16487	TRUE	CNT
APCDD1L	0.9858	0.0142	4.24021	0.000691531	5.70795e-05	0	0.25	6.42719	5.57569	4.78679	-10.0066	22.6656	0.378192	0.0544042	0.194393	0.0352224	7.96285	0.531541	TRUE	CNT
CALB1	0.9828	0.0172	4.0455	0.00615936	0.000514195	0	0.25	5.91563	5.93495	4.23407	-9.71753	19.8294	2.29129	0.156283	0.384735	0.0636609	57.0443	4.17619	TRUE	CNT
NR0B2	0.9814	0.0186	3.96582	0.000804508	6.44635e-05	0	0.25	5.85506	5.89075	3.71299	-7.16425	21.3775	0.37788	0.060876	0.213707	0.0383087	7.90493	0.599298	TRUE	CNT
STC1	0.9812	0.0188	3.95492	0.00133237	0.00015634	0	0.25	5.51863	5.58418	4.11319	-9.11355	17.0712	0.491588	0.0726211	0.161059	0.035279	11.9462	1.45119	TRUE	CNT
FXYD4	0.981	0.019	3.94413	0.00136127	0.000327143	0	0.25	4.74821	4.80708	3.72272	-12.7771	19.5998	0.398441	0.137383	0.165109	0.0445916	9.23605	2.85715	TRUE	CNT
RHCG	0.9808	0.0192	3.93346	0.00188019	0.000394344	0	0.25	4.78605	4.87309	4.07595	-10.809	17.7018	0.936453	0.206085	0.282243	0.0698752	19.272	4.00091	TRUE	CNT
AQP2	0.9804	0.0196	3.91243	0.00216549	0.000419439	0	0.25	5.06969	5.10939	3.7869	-11.6652	16.8839	0.917448	0.244554	0.297819	0.0734625	20.4858	4.65318	TRUE	CNT
ALDH3B2	0.9784	0.0216	3.81322	5.99032e-05	2.20752e-05	0	0.25	3.42808	3.48993	4.16013	-8.4172	17.1446	0.130218	0.0484239	0.0685358	0.0297446	0.582804	0.218194	TRUE	CNT
HSD11B2	0.9784	0.0216	3.81322	0.00587191	0.000795619	0	0.25	5.06124	4.89151	3.73113	-7.63109	16.9119	2.18599	0.431169	0.627414	0.196288	54.1178	7.80854	TRUE	CNT
TMEM52B	0.9782	0.0218	3.8038	0.00353508	0.000917944	0	0.25	4.83323	4.88491	3.83624	-7.63192	16.479	1.30187	0.40459	0.480997	0.133924	30.0412	8.72437	TRUE	CNT
RHBG	0.978	0.022	3.79447	0.00147013	0.000331383	0	0.25	5.56223	5.89026	4.13129	-7.519	18.1559	0.601558	0.190124	0.362617	0.100189	15.8163	3.69212	TRUE	CNT
SLC9A4	0.9776	0.0224	3.77604	0.000752685	0.000129433	0	0.25	6.38772	5.64498	5.34105	-10.9879	26.5574	0.471961	0.125025	0.228972	0.0729824	6.89487	1.2828	TRUE	CNT
TRPV5	0.9774	0.0226	3.76695	0.000445934	5.47995e-05	0	0.25	6.97325	5.88701	6.39448	-8.65849	32.1065	0.29813	0.0555146	0.138629	0.0329561	4.48363	0.61294	TRUE	CNT
EMX1	0.9774	0.0226	3.76695	0.00202731	0.000337972	0	0.25	4.7984	4.25112	3.55083	-6.16211	16.0396	1.07477	0.265606	0.47352	0.141393	21.3819	3.31252	TRUE	CNT
UGT1A3	0.977	0.023	3.74899	1.98037e-05	6.74578e-05	0	0.25	3.66161	2.76297	7.86303	-19.7458	31.1265	0.0461059	0.114862	0.0277259	0.0512263	0.221764	0.60482	TRUE	CNT
BMPR1B	0.9768	0.0232	3.74013	0.0034254	0.000831597	0	0.25	6.07664	4.70959	5.77175	-14.325	26.1601	1.83022	0.598966	0.506231	0.165437	29.6171	7.57109	TRUE	CNT
LHX1	0.9768	0.0232	3.74013	0.00240019	0.000407415	0	0.25	5.75784	5.19727	4.53358	-7.74821	19.8903	0.965119	0.21551	0.392212	0.110393	25.212	3.67925	TRUE	CNT
ELF5	0.9766	0.0234	3.73134	0.000176795	5.07597e-05	0	0.25	4.85902	5.26721	3.99007	-8.87412	15.8224	0.167601	0.0718303	0.0912773	0.0443262	1.64792	0.525548	TRUE	CNT
GDF15	0.9764	0.0236	3.72263	0.00337347	0.000398337	0	0.25	4.82036	4.41905	3.35202	-6.90647	17.5465	1.5729	0.343177	0.501869	0.149731	34.4652	4.14958	TRUE	CNT
S100A2	0.9762	0.0238	3.71398	0.00216744	0.000259754	0	0.25	4.68203	4.64698	3.61185	-9.49937	18.6197	1.10405	0.181031	0.310903	0.0814182	24.8396	2.7302	TRUE	CNT
