## Supplementary material for "Spatially resolved human kidney multi-omics single cell atlas highlights the key role of the fibrotic microenvironment in kidney disease progression": Table S4 (part 36 of 74)

### Sheet: 114 Cluster (continued)
Genes	proba_de	proba_not_de	bayes_factor	scale1	scale2	pseudocounts	delta	lfc_mean	lfc_median	lfc_std	lfc_min	lfc_max	raw_mean1	raw_mean2	non_zeros_proportion1	non_zeros_proportion2	raw_normalized_mean1	raw_normalized_mean2	is_de_fdr_0.05	Cluster
PSG4	0.9758	0.0242	3.6969	0.000154484	1.9771e-05	0	0.25	5.48668	4.8748	5.25431	-9.92216	25.509	0.117445	0.0178265	0.0619938	0.0124405	2.7205	0.222784	TRUE	CNT
IGDCC3	0.9758	0.0242	3.6969	8.30935e-05	2.98404e-05	0	0.25	4.09073	4.02441	4.17757	-6.9575	17.1684	0.137695	0.0593382	0.0716511	0.0366149	0.973825	0.305949	TRUE	CNT
RDH8	0.9756	0.0244	3.68847	6.09787e-06	4.95315e-05	0	0.25	2.80935	1.22156	8.55534	-23.8711	34.4561	0.0224299	0.0446797	0.00996885	0.020274	0.0631538	0.491345	TRUE	CNT
PIK3C2G	0.9754	0.0246	3.6801	0.00618532	0.000893668	0	0.25	7.29843	5.85096	6.40385	-13.5003	29.8834	2.55298	0.568126	0.64081	0.19146	59.5224	8.71408	TRUE	CNT
SEMG2	0.9752	0.0248	3.6718	3.63894e-06	1.34614e-06	0	0.25	4.52775	3.91359	5.05751	-6.85248	24.9271	0.00654206	0.00264196	0.00498442	0.00223047	0.039294	0.0126577	TRUE	CNT
UGT1A9	0.975	0.025	3.66356	0.000108049	0.000196881	0	0.25	0.860655	0.628008	6.86144	-14.9702	22.3287	0.262305	0.329531	0.101558	0.104066	1.11026	1.904	TRUE	CNT
CCL4	0.974	0.026	3.62331	6.17497e-05	0.00318446	0	0.25	-3.42583	-3.11553	8.05228	-24.7079	21.7759	0.0115265	0.66037	0.00436137	0.0982929	0.538656	37.6401	TRUE	CNT
CRIP1	0.9738	0.0262	3.61545	0.000333645	0.0018699	0	0.25	-1.24837	-1.38102	6.38573	-18.8368	18.9377	0.128349	0.391087	0.0672897	0.14459	2.50708	17.1638	TRUE	CNT
CHRNA4	0.9726	0.0274	3.56943	3.95081e-05	0.000137101	0	0.25	0.781163	0.35227	6.58538	-15.1921	24.3525	0.0470405	0.171487	0.0239875	0.082769	0.41957	1.45055	TRUE	CNT
SLC52A3	0.9726	0.0274	3.56943	0.000235676	3.83053e-05	0	0.25	4.73996	4.50463	3.52439	-7.91044	15.1674	0.216199	0.0475568	0.134268	0.0302396	2.44357	0.367548	TRUE	CNT
GATA3	0.9724	0.0276	3.56195	0.00235522	0.000483033	0	0.25	4.37722	4.26179	3.07329	-8.38928	15.0647	1.04112	0.272573	0.43271	0.117887	18.1765	4.53163	TRUE	CNT
PSG9	0.9722	0.0278	3.55453	6.39443e-05	1.65327e-05	0	0.25	5.47519	4.31325	7.06382	-13.7144	32.518	0.0588786	0.0242737	0.04081	0.0171251	0.685019	0.170655	TRUE	CNT
MTRNR2L1	0.972	0.028	3.54715	0.000171764	0.00047293	0	0.25	-1.48479	-1.42864	6.346	-21.4498	18.8939	0.12866	0.358724	0.0672897	0.106049	1.77745	4.733	TRUE	CNT
UGT1A5	0.9718	0.0282	3.53983	3.47802e-05	9.03173e-05	0	0.25	3.42547	2.18193	7.75792	-19.5874	29.9651	0.0772586	0.154588	0.0457944	0.0632941	0.54478	0.82891	TRUE	CNT
TYROBP	0.9718	0.0282	3.53983	2.29789e-05	0.0014627	0	0.25	-3.39019	-3.10629	6.95673	-25.9334	19.7501	0.0130841	0.389568	0.0102804	0.089526	0.258072	13.9947	TRUE	CNT
PCSK9	0.9718	0.0282	3.53983	2.78095e-05	2.52466e-05	0	0.25	1.93241	1.6072	5.95931	-12.2549	20.8555	0.082866	0.0567058	0.0392523	0.0333974	0.350673	0.268434	TRUE	CNT
PMAIP1	0.9716	0.0284	3.53255	9.72832e-05	0.000481529	0	0.25	-0.68573	-0.916682	5.98674	-16.2666	17.5156	0.101869	0.151026	0.0719626	0.0854587	1.00774	5.24081	TRUE	CNT
ABTB2	0.9716	0.0284	3.53255	0.0119984	0.00205233	0	0.25	4.55809	3.62263	5.16007	-11.5176	18.0789	5.64892	1.38958	0.68972	0.322831	115.407	19.4231	TRUE	CNT
AREG	0.9714	0.0286	3.52533	7.83025e-05	0.0010465	0	0.25	-0.920144	-0.837598	5.89744	-18.8563	19.3124	0.0651091	0.296227	0.0433022	0.081943	0.91667	11.3318	TRUE	CNT
TRPM6	0.9714	0.0286	3.52533	0.00141398	0.000580272	0	0.25	5.79587	4.99987	5.65122	-11.4515	23.2109	0.687852	0.308463	0.252648	0.107113	12.6738	4.6083	TRUE	CNT
S100B	0.9712	0.0288	3.51816	4.54459e-06	0.000157372	0	0.25	-3.91501	-4.03216	6.32995	-23.2236	14.2503	0.00529595	0.0286958	0.0046729	0.0165198	0.0138101	1.40719	TRUE	CNT
GP2	0.9712	0.0288	3.51816	0.000106807	0.000436262	0	0.25	2.00109	1.58808	6.62719	-16.8189	25.0408	0.0464175	0.221863	0.0305296	0.0825305	1.18469	4.08208	TRUE	CNT
KNG1	0.971	0.029	3.51103	0.00169551	0.000830714	0	0.25	3.19011	3.22903	4.4581	-9.93356	19.5602	0.761996	0.404798	0.217445	0.143031	17.8701	8.42431	TRUE	CNT
MTRNR2L12	0.971	0.029	3.51103	0.00568298	0.00439055	0	0.25	0.499057	0.532135	5.75671	-15.921	16.7286	1.58536	2.17593	0.206854	0.197993	57.6631	53.9596	TRUE	CNT
ATP12A	0.9708	0.0292	3.50395	0.000191907	3.24507e-05	0	0.25	4.60828	5.03943	3.08183	-5.69482	14.6375	0.152648	0.0444464	0.103427	0.031984	2.52439	0.337859	TRUE	CNT
CES5A	0.9708	0.0292	3.50395	5.82844e-05	3.91551e-05	0	0.25	3.22852	2.47085	6.72705	-13.5861	27.2225	0.139252	0.0890567	0.0654206	0.0483219	0.555721	0.40065	TRUE	CNT
CBARP	0.9706	0.0294	3.49692	0.000318216	5.55813e-05	0	0.25	4.46825	4.50684	4.06306	-9.87159	17.6845	0.238629	0.0953891	0.122741	0.052768	3.21112	0.620896	TRUE	CNT
SLC22A10	0.9706	0.0294	3.49692	4.02507e-05	9.44133e-05	0	0.25	1.64598	0.270093	7.89493	-16.6873	30.2778	0.0591901	0.129568	0.0383178	0.0703344	0.360516	1.03368	TRUE	CNT
DEFB1	0.9706	0.0294	3.49692	0.0137033	0.00186961	0	0.25	4.3292	4.31426	3.9772	-8.75149	18.6163	5.5402	0.809263	0.539564	0.181718	124.406	18.5965	TRUE	CNT
HBB	0.9706	0.0294	3.49692	9.8238e-05	0.000900236	0	0.25	-1.54839	-1.83534	7.38832	-28.9413	29.5971	0.0161994	1.74979	0.00560748	0.0190902	0.477053	11.6031	TRUE	CNT
SIM2	0.9704	0.0296	3.48993	0.000136586	0.000629239	0	0.25	1.39665	1.07975	6.58503	-15.4438	21.9655	0.179751	0.448405	0.0809969	0.1423	1.48592	5.89925	TRUE	CNT
SCN2A	0.9704	0.0296	3.48993	0.00538593	0.000919618	0	0.25	5.76371	4.81133	5.38864	-10.1677	21.4673	2.1162	0.474977	0.565732	0.18908	52.2081	9.16456	TRUE	CNT
NECTIN4	0.9702	0.0298	3.48299	0.000153198	3.24676e-05	0	0.25	4.07482	3.99153	3.3691	-5.16848	14.6641	0.242056	0.0600239	0.115888	0.0338328	1.60166	0.325786	TRUE	CNT
CCL3L1	0.9702	0.0298	3.48299	8.75886e-06	0.000194114	0	0.25	-2.37407	-2.35009	6.18785	-23.5819	20.7189	0.00218069	0.175825	0.00218069	0.0192572	0.0754751	1.92727	TRUE	CNT
RASAL1	0.9702	0.0298	3.48299	0.000811989	0.000182438	0	0.25	4.32844	3.80091	4.06117	-8.76208	14.7148	0.527412	0.171599	0.245171	0.0919563	7.9014	1.80715	TRUE	CNT
FAM131C	0.9702	0.0298	3.48299	0.00013582	9.85529e-05	0	0.25	2.40358	2.56646	3.93627	-8.97558	15.331	0.261682	0.189715	0.101558	0.082283	1.25335	1.08167	TRUE	CNT
VWA5B1	0.97	0.03	3.4761	0.000272427	0.000122851	0	0.25	5.08172	4.36614	5.65678	-10.3284	22.8274	0.247975	0.123304	0.129595	0.0624979	2.60931	1.28955	TRUE	CNT
SLC12A3	0.97	0.03	3.4761	0.00226481	0.00327335	0	0.25	4.81168	4.59339	5.5768	-15.0108	23.2857	1.37134	1.57767	0.192212	0.121576	28.6534	31.5742	TRUE	CNT
MPP2	0.9698	0.0302	3.46925	0.00011598	5.12648e-05	0	0.25	2.98459	2.92513	3.43494	-6.33669	13.6852	0.1919	0.104318	0.0962617	0.058362	1.19706	0.543214	TRUE	CNT
RASD1	0.9696	0.0304	3.46244	0.0022341	0.000313183	0	0.25	3.62295	3.63989	2.52898	-7.08677	13.0081	0.820876	0.189154	0.384735	0.116897	21.0365	3.25925	TRUE	CNT
NPY	0.9696	0.0304	3.46244	4.50694e-06	1.07141e-05	0	0.25	-0.917948	-1.44433	6.93295	-16.4788	25.9505	0.00934579	0.0174538	0.00934579	0.0147068	0.0350029	0.109334	TRUE	CNT
PLEK	0.9694	0.0306	3.45568	2.66698e-05	0.000302405	0	0.25	-1.63984	-1.70845	5.41671	-16.3189	14.9028	0.0451714	0.0918355	0.0336449	0.0552787	0.263105	3.15091	TRUE	CNT
IL1RN	0.9694	0.0306	3.45568	3.02201e-05	2.21969e-05	0	0.25	1.86767	2.04235	3.78535	-10.6039	12.8095	0.0657321	0.0341345	0.0404984	0.0203933	0.312507	0.244192	TRUE	CNT
HLA-DQA2	0.9694	0.0306	3.45568	2.73168e-06	4.03327e-05	0	0.25	-1.99322	-2.2376	4.71376	-17.4748	13.3312	0.00218069	0.0143135	0.00218069	0.00987908	0.0212717	0.353145	TRUE	CNT
S100A9	0.9694	0.0306	3.45568	4.63424e-05	0.000858667	0	0.25	-1.84606	-1.75758	6.66644	-30.0853	21.7285	0.0258567	0.339291	0.0180685	0.0401694	0.544741	8.81529	TRUE	CNT
UGT1A4	0.9694	0.0306	3.45568	2.62491e-05	8.43578e-05	0	0.25	3.12893	2.3483	7.02459	-17.6932	26.7421	0.057944	0.134906	0.0339564	0.0577567	0.317898	0.763691	TRUE	CNT
LMX1B	0.9694	0.0306	3.45568	6.35646e-05	5.358e-05	0	0.25	0.84476	0.453403	6.37122	-15.7272	21.5775	0.156075	0.115459	0.0657321	0.0543335	0.614574	0.579603	TRUE	CNT
SYT8	0.9694	0.0306	3.45568	7.7519e-05	3.07009e-05	0	0.25	3.34251	3.44635	4.92122	-10.9109	17.5479	0.181931	0.0743293	0.0912773	0.0424893	0.862502	0.326369	TRUE	CNT
TRPM5	0.9692	0.0308	3.44896	0.000108621	2.77814e-05	0	0.25	5.57449	5.44917	5.46393	-9.8757	22.0848	0.120872	0.0568577	0.0700935	0.0343546	1.03222	0.298621	TRUE	CNT
HLA-DPA1	0.9692	0.0308	3.44896	0.000103154	0.00168796	0	0.25	-3.01431	-3.18166	6.53307	-22.838	19.1805	0.0728972	0.681004	0.0495327	0.159687	0.915484	16.223	TRUE	CNT
EDN2	0.969	0.031	3.44228	0.000147348	4.25367e-05	0	0.25	4.54732	4.73425	4.51	-8.08495	16.9917	0.170093	0.0781435	0.094704	0.0481609	1.84657	0.452218	TRUE	CNT
SLC5A7	0.969	0.031	3.44228	3.98211e-05	8.23121e-06	0	0.25	4.81328	4.09462	5.24248	-9.29806	27.5106	0.0333333	0.0113733	0.0246106	0.00898153	0.392778	0.0801511	TRUE	CNT
GZMB	0.9688	0.0312	3.43564	2.55851e-05	0.00125816	0	0.25	-2.15504	-1.72325	7.50425	-23.5001	19.6676	0.023676	0.214545	0.0193146	0.0721713	0.378765	16.0418	TRUE	CNT
TMEM178A	0.9688	0.0312	3.43564	0.00100911	0.00016399	0	0.25	4.30426	3.69842	3.52969	-6.22268	15.5657	0.499063	0.114061	0.245171	0.0755259	10.9807	1.79095	TRUE	CNT
ADCY8	0.9688	0.0312	3.43564	5.77031e-05	8.72681e-05	0	0.25	3.09287	0.988251	9.7012	-24.4449	39.046	0.124922	0.163245	0.0616822	0.0800107	0.654838	0.90502	TRUE	CNT
S100A8	0.9688	0.0312	3.43564	1.66735e-05	0.000594307	0	0.25	-1.78145	-1.82118	6.01267	-27.8273	20.9566	0.00872274	0.284399	0.00623053	0.0268999	0.3974	7.89873	TRUE	CNT
DCLK1	0.9686	0.0314	3.42904	0.000125758	0.000228285	0	0.25	0.72402	0.286871	5.84382	-13.6588	17.657	0.246417	0.346736	0.0978193	0.131097	1.32966	2.3799	TRUE	CNT
OLFM4	0.9686	0.0314	3.42904	0.000154606	2.12886e-05	0	0.25	5.24541	5.15284	4.23318	-8.75334	19.8082	0.143302	0.0331508	0.0716511	0.0230263	1.74133	0.225347	TRUE	CNT
MUSK	0.9686	0.0314	3.42904	3.15097e-05	4.53043e-05	0	0.25	1.50508	0.73962	6.92207	-14.1863	22.6455	0.0834891	0.0841254	0.0433022	0.048468	0.331017	0.453241	TRUE	CNT
DENND2A	0.9684	0.0316	3.42249	0.000280282	0.000678706	0	0.25	0.99493	0.644834	5.15007	-12.7858	17.004	0.439563	0.625669	0.148287	0.20365	2.72674	6.73877	TRUE	CNT
FAM135B	0.9684	0.0316	3.42249	0.000141611	0.00025018	0	0.25	2.35651	1.30089	7.18538	-17.6962	29.189	0.195327	0.29491	0.0866044	0.121644	1.15158	2.44168	TRUE	CNT
DUSP2	0.9684	0.0316	3.42249	0.00019857	0.00141511	0	0.25	0.408127	0.682986	5.6478	-17.2319	19.1975	0.0915888	0.345266	0.058567	0.123538	1.43843	16.1433	TRUE	CNT
FOXN4	0.9684	0.0316	3.42249	4.31901e-05	2.29137e-05	0	0.25	3.56617	2.84001	6.10157	-10.5946	26.8293	0.0975078	0.0491927	0.0504673	0.0318319	0.482816	0.231586	TRUE	CNT
CCL4L2	0.9684	0.0316	3.42249	1.66383e-05	0.000571957	0	0.25	-2.52861	-2.22587	6.04736	-22.6903	19.0197	0.00249221	0.252115	0.00249221	0.0319333	0.127721	6.00698	TRUE	CNT
ABCA4	0.9682	0.0318	3.41597	0.000222877	0.000181447	0	0.25	3.14269	3.18002	4.91799	-10.367	19.4303	0.46137	0.354212	0.138006	0.125339	2.50251	1.88026	TRUE	CNT
SLC25A48	0.9682	0.0318	3.41597	0.000214417	0.00061468	0	0.25	0.558159	-0.406636	5.99216	-13.1629	20.1999	0.463862	0.769918	0.134579	0.213174	2.63156	6.36612	TRUE	CNT
DCDC2C	0.9682	0.0318	3.41597	3.22852e-05	4.30395e-05	0	0.25	1.0519	-0.10858	7.75333	-15.3066	31.728	0.0725857	0.0813688	0.0442368	0.0483488	0.359006	0.412013	TRUE	CNT
ADRA1A	0.9682	0.0318	3.41597	2.92402e-05	5.11512e-05	0	0.25	1.14454	0.311444	7.15213	-16.8642	26.8612	0.0557633	0.080784	0.0376947	0.0499858	0.295394	0.489645	TRUE	CNT
GPRC5A	0.968	0.032	3.4095	0.000569224	0.000164626	0	0.25	4.87885	4.44091	4.15312	-11.5053	18.4645	0.422428	0.130989	0.169782	0.0678356	5.69657	1.47069	TRUE	CNT
FCER1G	0.9678	0.0322	3.40306	1.64921e-05	0.00095462	0	0.25	-2.70115	-2.39072	6.04397	-26.0056	18.0131	0.0105919	0.28089	0.00934579	0.0771481	0.219964	9.6572	TRUE	CNT
CPA4	0.9678	0.0322	3.40306	2.5616e-05	1.2365e-05	0	0.25	3.68737	2.83661	6.00076	-11.1888	28.0632	0.0507788	0.0258154	0.0317757	0.0173398	0.309239	0.127278	TRUE	CNT
OLR1	0.9678	0.0322	3.40306	0.000224763	7.14625e-05	0	0.25	3.55522	3.47257	3.44278	-8.17835	15.8497	0.128972	0.0533653	0.0629283	0.0285727	2.10485	0.796611	TRUE	CNT
PTPRQ	0.9678	0.0322	3.40306	0.00030374	0.000215547	0	0.25	2.59854	2.40511	6.06779	-14.5719	23.9543	0.164486	0.269038	0.100312	0.0802433	2.90488	2.69304	TRUE	CNT
CD69	0.9678	0.0322	3.40306	8.82585e-05	0.00347664	0	0.25	-3.45619	-2.87076	6.4391	-22.635	16.8367	0.0267913	0.513944	0.011838	0.122819	0.864782	30.0891	TRUE	CNT
FAM167A	0.9676	0.0324	3.39666	0.000199689	0.000128047	0	0.25	2.40251	2.67461	3.69022	-7.10184	13.28	0.416199	0.228104	0.134268	0.0894664	1.95397	1.30809	TRUE	CNT
WNK4	0.9676	0.0324	3.39666	0.000867368	0.000566338	0	0.25	4.12193	3.71092	4.61702	-10.7364	19.2966	0.42897	0.340805	0.255452	0.148777	10.0052	6.12868	TRUE	CNT
GATA2	0.9676	0.0324	3.39666	0.00072486	0.000152115	0	0.25	4.60132	4.44766	3.58658	-8.15045	17.3356	0.424921	0.139208	0.200935	0.069249	6.20806	1.48569	TRUE	CNT
PKNOX2	0.9676	0.0324	3.39666	0.000157851	0.000249522	0	0.25	0.985441	0.393927	6.48166	-14.7211	19.4665	0.356074	0.398272	0.108723	0.136112	1.48281	2.58362	TRUE	CNT
EYA4	0.9674	0.0326	3.3903	0.00080293	0.00030631	0	0.25	5.55723	4.40813	6.3211	-15.4751	26.0355	0.511837	0.270173	0.18162	0.0993365	6.3073	2.81314	TRUE	CNT
HMGCS2	0.9674	0.0326	3.3903	0.00139543	0.00015888	0	0.25	4.2678	4.13417	3.51308	-8.51225	16.0719	0.597509	0.0969872	0.241433	0.0634134	14.1713	1.48151	TRUE	CNT
KLK1	0.9674	0.0326	3.3903	0.00110945	8.91745e-05	0	0.25	3.9689	3.67092	4.28486	-13.6824	19.8355	0.5486	0.0325477	0.103115	0.0124227	9.94072	0.765645	TRUE	CNT
LSP1	0.9672	0.0328	3.38398	5.80941e-05	0.000585432	0	0.25	-2.76291	-2.83099	5.79969	-18.353	16.5914	0.0975078	0.190676	0.052648	0.112812	0.536675	6.0682	TRUE	CNT
HSPA6	0.9672	0.0328	3.38398	0.000244764	0.00147232	0	0.25	-2.05522	-2.1732	7.66614	-25.9588	23.5177	0.0785046	0.4642	0.0461059	0.0859925	1.68174	14.1195	TRUE	CNT
SLC7A1	0.9672	0.0328	3.38398	0.00157389	0.000276461	0	0.25	3.68809	3.30551	2.9655	-6.37671	13.8022	1.12244	0.230809	0.411526	0.116527	17.2219	2.84441	TRUE	CNT
ROS1	0.967	0.033	3.37769	0.000114121	3.99022e-05	0	0.25	4.29413	4.25036	6.02228	-12.0173	24.676	0.119315	0.0686776	0.0722741	0.0435628	1.4377	0.390595	TRUE	CNT
RNASE1	0.967	0.033	3.37769	4.17776e-05	0.000685739	0	0.25	-2.0934	-2.07933	6.05111	-22.3687	18.0444	0.0168224	0.210051	0.0121495	0.0564954	0.467756	7.03508	TRUE	CNT
PSG8	0.967	0.033	3.37769	2.60434e-05	2.43726e-05	0	0.25	3.51443	1.91796	7.8898	-13.4	32.3658	0.0401869	0.0421839	0.029595	0.0272249	0.271838	0.254652	TRUE	CNT
SIAH3	0.9668	0.0332	3.37144	0.000108896	0.00012842	0	0.25	0.921453	0.997797	4.87176	-11.6719	14.9374	0.24299	0.220103	0.101246	0.0965574	1.06362	1.3039	TRUE	CNT
ARSF	0.9668	0.0332	3.37144	2.14993e-05	0.000111536	0	0.25	0.602157	-0.25914	6.00804	-16.2382	23.0648	0.0327103	0.0843678	0.0221184	0.059021	0.2233	1.09773	TRUE	CNT
SLC12A1	0.9668	0.0332	3.37144	0.00103569	0.00487844	0	0.25	1.72945	1.36715	5.92108	-14.6838	22.9092	0.511526	2.41122	0.170717	0.237703	12.0105	49.298	TRUE	CNT
RIMS4	0.9666	0.0334	3.36523	2.2957e-05	1.74743e-05	0	0.25	3.11966	2.21964	6.62445	-11.8336	26.0871	0.0785047	0.0404519	0.0280374	0.0249407	0.306624	0.173855	TRUE	CNT
IL1B	0.9666	0.0334	3.36523	2.00944e-05	0.000262967	0	0.25	-3.32252	-3.31741	7.43778	-28.0326	20.9811	0.0146417	0.251183	0.011215	0.0414904	0.36186	3.03947	TRUE	CNT
SERPINB9	0.9664	0.0336	3.35905	2.55064e-05	0.000329397	0	0.25	-2.769	-3.07111	4.59844	-14.9283	11.2041	0.0193146	0.107871	0.0133956	0.0688584	0.186598	3.64154	TRUE	CNT
GNLY	0.9664	0.0336	3.35905	5.65159e-05	0.00372966	0	0.25	-3.32561	-2.86507	7.19373	-25.8197	19.6676	0.0158878	0.478567	0.011838	0.0819699	0.401444	39.27	TRUE	CNT
ESRRB	0.9662	0.0338	3.35291	0.000522373	0.000975537	0	0.25	3.79171	2.54823	6.8498	-17.0119	27.4401	0.451401	0.749995	0.194393	0.205615	5.44385	9.71331	TRUE	CNT
RUNX3	0.9662	0.0338	3.35291	4.88798e-05	0.000357352	0	0.25	-2.55734	-2.38749	5.54566	-18.9237	15.6221	0.0931464	0.175341	0.0436137	0.0936649	0.50609	3.71728	TRUE	CNT
ADGRA1	0.9662	0.0338	3.35291	5.07001e-05	3.01142e-05	0	0.25	3.0363	2.95799	4.88724	-9.54484	19.2409	0.116822	0.0660233	0.0560748	0.0377123	0.527898	0.297847	TRUE	CNT
RRAD	0.9662	0.0338	3.35291	0.000564224	0.000138718	0	0.25	3.64486	3.54884	2.72867	-7.00068	14.6626	0.282865	0.106089	0.146729	0.0572677	4.97307	1.27678	TRUE	CNT
CD79B	0.9662	0.0338	3.35291	1.10669e-05	0.00027177	0	0.25	-2.71138	-2.68602	5.52469	-19.7984	14.0332	0.00685358	0.0443264	0.00498442	0.0326728	0.151509	1.81897	TRUE	CNT
PHF21B	0.9662	0.0338	3.35291	0.000131575	0.000260769	0	0.25	2.34074	1.43672	5.74541	-12.513	18.2244	0.147352	0.24746	0.0806854	0.120854	1.40642	2.89387	TRUE	CNT
SCN3A	0.966	0.034	3.3468	0.0016514	0.000322224	0	0.25	5.15128	4.43728	5.48665	-11.4136	21.5463	0.645797	0.168841	0.279751	0.0910229	17.3015	2.87679	TRUE	CNT
ABLIM3	0.966	0.034	3.3468	8.33551e-05	0.000354484	0	0.25	-0.514203	-0.950227	4.80647	-11.7344	13.6992	0.0925234	0.329605	0.0510903	0.143967	0.836876	3.4264	TRUE	CNT
SLC5A12	0.966	0.034	3.3468	0.000403927	0.00134694	0	0.25	0.287644	0.283126	4.89858	-14.5355	15.1961	0.135202	0.762835	0.0962617	0.220525	4.76806	13.6551	TRUE	CNT
G6PC	0.9658	0.0342	3.34073	6.16774e-05	0.000362855	0	0.25	-0.594868	-0.496017	5.1311	-15.7273	12.5185	0.0457944	0.270633	0.0317757	0.117988	0.545745	3.82207	TRUE	CNT
APOC3	0.9658	0.0342	3.34073	3.80014e-06	5.38334e-05	0	0.25	-1.77167	-1.74996	5.49873	-19.1637	16.1776	0.00311526	0.0399767	0.00249221	0.027529	0.00961484	0.560755	TRUE	CNT
SLC22A24	0.9658	0.0342	3.34073	2.74493e-05	0.000127476	0	0.25	-0.317482	-0.734454	6.10498	-17.4556	21.3859	0.0336449	0.101898	0.0258567	0.0659659	0.297111	1.30871	TRUE	CNT
GPR158	0.9656	0.0344	3.33469	0.000124181	9.25114e-05	0	0.25	2.49484	2.24665	5.02477	-11.4194	17.6073	0.217757	0.180422	0.0981308	0.0863562	1.23683	0.942064	TRUE	CNT
ANGPT4	0.9656	0.0344	3.33469	4.15851e-05	2.08757e-05	0	0.25	2.3978	2.12259	5.41425	-11.0122	20.871	0.109969	0.0518535	0.0613707	0.0296104	0.504733	0.213877	TRUE	CNT
CASR	0.9656	0.0344	3.33469	0.000382739	0.00166087	0	0.25	1.13985	0.413189	5.83108	-15.1521	19.2115	0.31433	0.904029	0.123364	0.223587	4.36863	16.8066	TRUE	CNT
HBA1	0.9656	0.0344	3.33469	1.94189e-05	0.000146953	0	0.25	-2.25051	-2.20976	6.1197	-23.8491	19.505	0.00373832	0.392599	0.00342679	0.0119217	0.0216932	1.4139	TRUE	CNT
ZPLD1	0.9656	0.0344	3.33469	0.00034115	0.000193872	0	0.25	3.42304	3.23815	7.00547	-15.5339	24.8817	0.516822	0.362717	0.152336	0.123383	3.37919	1.94104	TRUE	CNT
SLC16A12	0.9656	0.0344	3.33469	0.000414408	0.00198094	0	0.25	-0.158733	-1.33698	5.10626	-12.1047	16.6697	0.271651	1.32374	0.138318	0.344841	4.53922	19.5042	TRUE	CNT
HSPA1A	0.9654	0.0346	3.32869	0.00180366	0.00462434	0	0.25	-0.516287	-0.826233	6.6565	-19.4703	23.6766	0.621809	1.93829	0.196885	0.270448	13.3133	42.0039	TRUE	CNT
SMIM6	0.9654	0.0346	3.32869	0.000246345	0.000128658	0	0.25	2.27189	2.25395	4.27109	-12.8572	16.9037	0.207476	0.114292	0.120249	0.066938	1.9874	1.26898	TRUE	CNT
LYPD2	0.9654	0.0346	3.32869	3.33672e-06	0.000104991	0	0.25	-1.8381	-1.88085	5.91171	-23.2996	20.2766	0.011838	0.0262832	0.00529595	0.0119992	0.0286347	0.687186	TRUE	CNT
TNFRSF12A	0.9654	0.0346	3.32869	0.00168948	0.000181454	0	0.25	3.30325	3.11896	2.96433	-9.04839	14.5994	0.729599	0.134692	0.272274	0.079474	16.7618	1.77905	TRUE	CNT
TPSB2	0.9654	0.0346	3.32869	3.26966e-06	9.26901e-05	0	0.25	-0.246906	-0.344279	5.16334	-16.2398	17.6169	0.00311526	0.0454969	0.00249221	0.00439832	0.0230842	1.17099	TRUE	CNT
KCNT2	0.9654	0.0346	3.32869	0.000104164	0.00028077	0	0.25	1.14867	0.0147586	7.00108	-17.5744	27.5249	0.120872	0.265957	0.0735202	0.120741	1.08478	2.70906	TRUE	CNT
PHACTR3	0.9654	0.0346	3.32869	0.000133885	0.000177512	0	0.25	0.985986	1.09301	4.84852	-12.1706	15.6742	0.263551	0.255555	0.0875389	0.0936709	1.21099	1.69783	TRUE	CNT
HS6ST2	0.9654	0.0346	3.32869	0.000162721	0.000581407	0	0.25	2.05569	1.22985	6.15697	-15.5834	23.9349	0.198754	0.416826	0.100623	0.15353	1.69272	5.90484	TRUE	CNT
ADRB2	0.9654	0.0346	3.32869	2.38876e-05	0.000229202	0	0.25	-2.84811	-2.75559	4.79983	-14.7781	12.5696	0.0420561	0.113676	0.0330218	0.0791728	0.329596	2.3147	TRUE	CNT
FOXN1	0.9654	0.0346	3.32869	4.49447e-05	3.46172e-05	0	0.25	2.35112	1.85441	6.44894	-12.2866	25.2161	0.154829	0.0871493	0.0598131	0.0462614	0.506136	0.367681	TRUE	CNT
SCN7A	0.9654	0.0346	3.32869	0.00211756	0.000559031	0	0.25	5.08333	3.87431	5.94736	-12.925	26.5751	0.88848	0.310638	0.35109	0.148177	20.1691	5.56297	TRUE	CNT
XCL1	0.9652	0.0348	3.32272	6.93365e-06	0.000103443	0	0.25	-1.43915	-1.15395	5.22183	-17.9679	18.3746	0.00529595	0.0243479	0.00498442	0.0119634	0.064774	1.07358	TRUE	CNT
TMEM212	0.9652	0.0348	3.32272	2.95584e-05	3.96618e-05	0	0.25	2.55061	1.09892	7.97096	-14.3979	32.4457	0.0760125	0.0866238	0.04081	0.050126	0.249312	0.400703	TRUE	CNT
SHANK3	0.9652	0.0348	3.32272	0.000281948	0.000406002	0	0.25	-0.364759	-0.641043	5.00723	-13.8904	20.6749	0.131153	0.302853	0.0781931	0.147181	2.11216	4.3359	TRUE	CNT
SFN	0.9652	0.0348	3.32272	4.74845e-05	1.13437e-05	0	0.25	3.30131	3.37651	3.46403	-7.7223	15.1121	0.0601247	0.0198006	0.0411215	0.0140657	0.515763	0.118507	TRUE	CNT
TCL1A	0.9652	0.0348	3.32272	5.21631e-06	8.31328e-05	0	0.25	-1.73929	-1.59749	6.14574	-23.2535	16.4859	0.00342679	0.0137857	0.00311526	0.00918728	0.0502879	0.658629	TRUE	CNT
COL4A6	0.9652	0.0348	3.32272	0.000681957	0.000225369	0	0.25	4.78701	3.96894	4.98666	-9.32926	19.0948	0.436759	0.217268	0.198754	0.109168	6.22601	2.13056	TRUE	CNT
IGFN1	0.9652	0.0348	3.32272	2.23985e-05	3.06752e-05	0	0.25	2.33142	1.58815	7.87137	-15.1212	29.7802	0.052025	0.0446346	0.0320872	0.0296313	0.210635	0.314781	TRUE	CNT
ST18	0.9652	0.0348	3.32272	0.000124578	0.000221855	0	0.25	0.617591	0.144467	5.92054	-16.6754	22.2871	0.230841	0.269793	0.0925234	0.116983	1.35408	2.12977	TRUE	CNT
IL7R	0.9652	0.0348	3.32272	7.27999e-05	0.00126928	0	0.25	-1.99244	-1.75984	5.75558	-19.8207	18.7519	0.0538941	0.260397	0.0320872	0.0780039	0.654017	10.7981	TRUE	CNT
KLF2	0.9652	0.0348	3.32272	0.000236455	0.00260806	0	0.25	-1.3615	-1.46846	5.24189	-15.2244	16.3222	0.0806853	0.732157	0.0507788	0.192682	2.05052	21.7003	TRUE	CNT
THBS2	0.9652	0.0348	3.32272	1.96744e-05	7.71158e-05	0	0.25	1.21655	0.970865	5.59605	-13.2017	21.2727	0.0174455	0.0627212	0.0133956	0.0373306	0.173813	0.786673	TRUE	CNT
SLC2A2	0.965	0.035	3.31678	4.3605e-05	0.000140364	0	0.25	0.0825867	-0.126865	4.15123	-12.4187	11.6287	0.0582555	0.136333	0.0429907	0.0861266	0.548987	1.4823	TRUE	CNT
C5orf67	0.965	0.035	3.31678	9.86207e-05	0.000225611	0	0.25	0.885201	0.062851	7.41813	-18.1641	25.235	0.221184	0.236895	0.094704	0.109544	1.01915	2.02652	TRUE	CNT
MGAT3	0.965	0.035	3.31678	3.46737e-05	7.58986e-05	0	0.25	-0.782126	-1.40681	5.07057	-11.5109	18.2389	0.0869159	0.142555	0.0451713	0.0725321	0.352494	0.788879	TRUE	CNT
PCDHA8	0.965	0.035	3.31678	2.81542e-05	4.22146e-05	0	0.25	2.66518	1.19253	7.85817	-16.6894	32.5639	0.0697819	0.114249	0.041433	0.0601124	0.195102	0.508897	TRUE	CNT
RAC2	0.965	0.035	3.31678	2.53626e-05	0.000523623	0	0.25	-2.74024	-2.57712	5.52356	-18.0121	13.6753	0.0252336	0.127265	0.0155763	0.0833147	0.222296	5.96386	TRUE	CNT
IER5	0.965	0.035	3.31678	7.56354e-05	0.000337805	0	0.25	-1.79716	-1.92999	6.07094	-19.6673	18.5044	0.102492	0.229277	0.0676012	0.107164	0.83786	3.42548	TRUE	CNT
FOLR2	0.9648	0.0352	3.31087	3.73767e-06	2.83309e-05	0	0.25	-2.41941	-2.48494	5.25248	-19.2605	16.1362	0.00747664	0.0161415	0.00560748	0.0101296	0.0241243	0.293472	TRUE	CNT
SMIM5	0.9648	0.0352	3.31087	0.00116048	0.00021615	0	0.25	3.90295	3.91033	2.80937	-7.02375	12.2451	0.674143	0.209322	0.320872	0.113572	11.339	2.24838	TRUE	CNT
KCTD8	0.9648	0.0352	3.31087	0.00136142	0.000407719	0	0.25	4.6641	2.93639	6.06803	-13.6181	25.5877	0.68972	0.308832	0.318692	0.149814	12.8529	4.09506	TRUE	CNT
HIST1H2BH	0.9648	0.0352	3.31087	5.23438e-06	3.35573e-05	0	0.25	-2.50467	-2.52056	5.132	-15.8912	12.9634	0.00934579	0.0260004	0.00872274	0.0195703	0.082907	0.318471	TRUE	CNT
NFASC	0.9648	0.0352	3.31087	0.000155426	0.000348128	0	0.25	0.0711404	-0.402265	5.63883	-14.5503	20.3438	0.211215	0.395117	0.0906542	0.143439	1.81686	3.50023	TRUE	CNT
C11orf80	0.9648	0.0352	3.31087	0.00260116	0.000774225	0	0.25	3.13229	2.89651	3.30772	-6.86973	14.8698	1.21714	0.464931	0.477259	0.200966	23.6996	7.46048	TRUE	CNT
PADI1	0.9646	0.0354	3.305	4.66481e-05	4.75758e-05	0	0.25	2.52686	1.65786	7.40933	-15.8147	29.5387	0.149533	0.118012	0.0595016	0.0555561	0.53684	0.523165	TRUE	CNT
PHLDA2	0.9646	0.0354	3.305	0.000313451	5.75632e-05	0	0.25	3.53321	3.17164	4.02772	-9.15719	19.2125	0.236448	0.0656208	0.12243	0.0437685	4.3046	0.64878	TRUE	CNT
RBBP8NL	0.9646	0.0354	3.305	5.23813e-05	2.71029e-05	0	0.25	2.99755	3.13208	4.37417	-8.49462	16.8344	0.115265	0.0590582	0.0576324	0.035941	0.528261	0.280793	TRUE	CNT
LPA	0.9646	0.0354	3.305	2.35744e-05	3.49719e-05	0	0.25	1.70593	0.645103	6.08937	-16.0277	26.4365	0.0364486	0.0500152	0.0267913	0.0345276	0.213853	0.364234	TRUE	CNT
PDZRN4	0.9646	0.0354	3.305	8.06151e-05	0.000162984	0	0.25	0.0866692	-0.239669	5.80798	-16.091	18.5641	0.187227	0.243898	0.0844237	0.10601	0.892233	1.58113	TRUE	CNT
GZMK	0.9646	0.0354	3.305	1.53985e-05	0.000412961	0	0.25	-1.83809	-1.47219	5.86283	-21.0366	19.7983	0.00404984	0.0617606	0.00373832	0.0280002	0.0144916	4.04601	TRUE	CNT
RETN	0.9646	0.0354	3.305	2.1893e-06	1.05843e-05	0	0.25	-0.720326	-0.654987	5.43239	-18.8899	19.8472	0.00249221	0.0135858	0.00218069	0.00533763	0.0120168	0.140761	TRUE	CNT
GNG11	0.9646	0.0354	3.305	0.000178722	0.000603433	0	0.25	-0.619902	-0.630696	4.90903	-17.5083	16.0409	0.117134	0.182078	0.0869159	0.0836218	1.8893	5.44906	TRUE	CNT
WNK2	0.9646	0.0354	3.305	9.5428e-05	0.000113965	0	0.25	0.81636	0.523037	4.98873	-11.2238	16.3699	0.204673	0.210172	0.0757009	0.0919563	0.925606	1.19365	TRUE	CNT
COL23A1	0.9644	0.0356	3.29916	0.000225424	0.000395437	0	0.25	-0.305159	-0.426069	5.07367	-12.7914	13.3549	0.441433	0.613297	0.118069	0.16798	2.08393	4.04723	TRUE	CNT
RHEX	0.9644	0.0356	3.29916	0.000629884	0.00143816	0	0.25	0.869144	0.626404	5.31624	-14.8553	17.5982	0.238006	0.681721	0.115265	0.173607	5.79915	12.717	TRUE	CNT
KRT80	0.9642	0.0358	3.29335	4.93601e-05	4.35661e-05	0	0.25	2.08444	2.23354	4.40063	-9.82405	14.1852	0.104673	0.0866135	0.0560748	0.0478687	0.576381	0.463564	TRUE	CNT
TSPEAR	0.9642	0.0358	3.29335	5.36298e-05	6.29947e-05	0	0.25	0.00885489	-0.158295	6.13247	-17.0116	17.9483	0.146729	0.135455	0.0613707	0.0660494	0.70651	0.625748	TRUE	CNT
CCRL2	0.9642	0.0358	3.29335	4.58383e-06	3.44921e-05	0	0.25	-2.85892	-2.90064	4.70204	-14.7233	14.1664	0.00716511	0.0414799	0.00654206	0.0301233	0.0606307	0.387143	TRUE	CNT
MROH2A	0.9642	0.0358	3.29335	4.29273e-05	5.76788e-05	0	0.25	3.43521	2.35749	6.64446	-17.1813	25.7383	0.0429907	0.0717559	0.0286604	0.0450746	0.349244	0.553384	TRUE	CNT
DNAJB1	0.9642	0.0358	3.29335	0.000985818	0.00524466	0	0.25	-1.30403	-1.574	5.84647	-19.0696	17.9024	0.603114	1.61006	0.209969	0.318981	9.03055	51.8192	TRUE	CNT
CD14	0.9642	0.0358	3.29335	1.74428e-05	0.000109913	0	0.25	-2.31716	-2.41701	5.28417	-18.1318	16.0493	0.0274143	0.0846785	0.023053	0.0480237	0.173815	1.23956	TRUE	CNT
HLA-DRA	0.9642	0.0358	3.29335	0.000273649	0.00372026	0	0.25	-2.32736	-2.23336	5.46578	-20.2604	17.1647	0.0922117	1.22023	0.05919	0.173049	2.34059	31.7906	TRUE	CNT
UGT1A8	0.9642	0.0358	3.29335	0.000112427	0.000182114	0	0.25	2.22354	1.1151	7.65667	-17.6621	29.527	0.282243	0.348303	0.103738	0.0938289	1.14678	1.70459	TRUE	CNT
HUNK	0.9642	0.0358	3.29335	0.00201569	0.000384345	0	0.25	4.90994	3.80877	4.96158	-9.4033	22.7857	1.1458	0.416933	0.406231	0.167175	20.9542	3.9537	TRUE	CNT
FCGR3A	0.964	0.036	3.28757	8.16838e-06	0.000536143	0	0.25	-2.38398	-2.05456	6.15327	-21.3703	19.2356	0.005919	0.132451	0.0046729	0.0566236	0.114517	5.93105	TRUE	CNT
XKR4	0.964	0.036	3.28757	0.000231132	0.000283391	0	0.25	1.32082	0.991901	5.34602	-13.1974	15.4165	0.362928	0.323006	0.123988	0.120398	2.29774	2.62549	TRUE	CNT
BARX2	0.964	0.036	3.28757	0.000686863	0.00015584	0	0.25	4.22974	3.66421	3.82178	-8.3463	16.789	0.471338	0.184809	0.229595	0.0941003	6.2184	1.55149	TRUE	CNT
HBA2	0.964	0.036	3.28757	4.38431e-05	0.000206051	0	0.25	-2.34445	-2.29177	6.43188	-24.3367	21.2583	0.0046729	0.463582	0.00186916	0.0142685	0.249183	2.32304	TRUE	CNT
PCDH7	0.964	0.036	3.28757	0.00138998	0.000298965	0	0.25	5.263	3.94744	5.15418	-8.98056	21.9951	0.839877	0.296767	0.298754	0.121698	13.4604	2.87004	TRUE	CNT
MTRNR2L8	0.964	0.036	3.28757	0.000926273	0.00103124	0	0.25	-0.274608	-0.28145	5.71182	-16.5383	17.3007	0.316199	0.515648	0.109657	0.136748	9.06207	11.5159	TRUE	CNT
CSGALNACT1	0.964	0.036	3.28757	0.00399926	0.000992156	0	0.25	3.52515	3.09453	3.94592	-7.53982	16.3494	2.19876	0.820764	0.518692	0.233854	37.3455	9.71953	TRUE	CNT
ST6GALNAC5	0.964	0.036	3.28757	4.03973e-05	8.51652e-05	0	0.25	0.0143562	-0.309128	6.37603	-15.1669	19.8295	0.102804	0.116768	0.0457944	0.0655991	0.509859	0.857013	TRUE	CNT
CH25H	0.964	0.036	3.28757	7.43628e-06	4.44712e-05	0	0.25	-1.58023	-1.63877	5.56972	-16.8518	16.734	0.0115265	0.0302407	0.00903427	0.0189501	0.0613839	0.47535	TRUE	CNT
HLA-DPB1	0.964	0.036	3.28757	0.00010693	0.00174022	0	0.25	-2.37082	-2.45434	4.958	-18.1168	14.5904	0.0766355	0.634215	0.0551402	0.167607	1.09039	15.9286	TRUE	CNT
BRINP2	0.9638	0.0362	3.28182	3.12177e-05	4.0484e-05	0	0.25	2.2199	1.36002	6.96395	-13.2563	28.5637	0.076324	0.087188	0.0476636	0.0527799	0.378495	0.422807	TRUE	CNT
CAPN8	0.9638	0.0362	3.28182	0.000130696	0.00010518	0	0.25	2.35242	2.1935	5.21935	-13.6114	19.0968	0.156075	0.102005	0.076324	0.0560093	1.53264	0.970239	TRUE	CNT
CLDN8	0.9638	0.0362	3.28182	0.00034718	0.000106154	0	0.25	3.4453	3.56501	3.43962	-8.63386	15.643	0.190342	0.0615211	0.125545	0.0422209	3.34781	1.03994	TRUE	CNT
FYB2	0.9638	0.0362	3.28182	0.00188136	0.000636362	0	0.25	4.68952	3.73793	4.86194	-10.6805	20.8279	0.836141	0.419016	0.341745	0.164178	15.4661	5.89534	TRUE	CNT
PRIMA1	0.9638	0.0362	3.28182	3.64455e-05	4.30061e-05	0	0.25	1.49939	0.47991	6.73519	-13.6347	27.1298	0.0866043	0.0866201	0.0461059	0.0496131	0.300122	0.420203	TRUE	CNT
CD177	0.9638	0.0362	3.28182	5.22094e-06	2.39181e-06	0	0.25	3.29542	3.36704	3.62644	-6.68922	16.3141	0.00654206	0.00466371	0.00529595	0.00373336	0.0489697	0.0250301	TRUE	CNT
CST6	0.9638	0.0362	3.28182	1.91185e-05	9.02479e-06	0	0.25	1.64712	1.5935	4.63634	-12.7555	19.868	0.0398754	0.017409	0.0302181	0.0125181	0.201401	0.0936708	TRUE	CNT
IL17A	0.9638	0.0362	3.28182	1.10648e-06	5.21263e-06	0	0.25	-2.19551	-2.14424	5.33184	-18.9073	15.0341	0.000934579	0.00359317	0.000934579	0.00250481	0.00487139	0.0694289	TRUE	CNT
CADPS	0.9638	0.0362	3.28182	0.000170268	0.000118203	0	0.25	2.20357	2.11523	4.81836	-11.7586	15.5169	0.260124	0.204231	0.109969	0.0884257	1.88654	1.07673	TRUE	CNT
COL16A1	0.9638	0.0362	3.28182	9.78235e-05	7.45965e-05	0	0.25	1.79599	1.98971	3.89401	-8.65055	11.8898	0.229595	0.146481	0.0838006	0.0678445	1.11761	0.78152	TRUE	CNT
C6	0.9638	0.0362	3.28182	3.74336e-05	8.80529e-05	0	0.25	1.35982	0.0104446	6.60558	-15.4454	28.1911	0.0691589	0.111322	0.0457944	0.068262	0.344374	0.842243	TRUE	CNT
LTB	0.9638	0.0362	3.28182	8.25659e-05	0.00110629	0	0.25	-2.43589	-2.48813	6.61769	-23.5055	18.8296	0.0554518	0.198839	0.0286604	0.0807741	0.723739	8.5278	TRUE	CNT
LPAR1	0.9636	0.0364	3.27611	9.21544e-05	0.000234636	0	0.25	0.36119	-0.370824	5.08607	-12.1031	17.0428	0.120249	0.201083	0.0616822	0.0974549	0.829507	2.02181	TRUE	CNT
SH3RF3	0.9636	0.0364	3.27611	0.000245624	0.000831343	0	0.25	-0.732473	-0.923356	5.45025	-15.3545	15.511	0.518379	0.761982	0.123676	0.199117	2.72671	7.53159	TRUE	CNT
KLRG2	0.9636	0.0364	3.27611	1.81505e-05	3.84642e-05	0	0.25	1.08114	0.690133	5.67343	-15.1806	21.9813	0.0448598	0.0544866	0.0283489	0.0305467	0.189505	0.48106	TRUE	CNT
CALCR	0.9636	0.0364	3.27611	0.000143077	0.000333208	0	0.25	1.83379	0.810305	5.959	-14.7588	25.7356	0.107477	0.23553	0.0676012	0.0985553	1.40726	3.53197	TRUE	CNT
CCR1	0.9636	0.0364	3.27611	4.6978e-06	2.97957e-05	0	0.25	-2.11707	-2.15935	4.13715	-14.1826	12.6004	0.00872274	0.028392	0.00404984	0.0218515	0.0269826	0.311343	TRUE	CNT
MIOX	0.9634	0.0366	3.27042	0.00115102	0.0016364	0	0.25	-1.15662	-0.993762	5.98916	-18.6105	18.5657	0.250778	0.801427	0.101246	0.184733	11.6758	17.6752	TRUE	CNT
MT1A	0.9634	0.0366	3.27042	1.295e-05	2.6829e-05	0	0.25	-1.25708	-1.36905	5.41008	-17.0089	14.7036	0.017757	0.0403612	0.0127726	0.0255401	0.079405	0.289514	TRUE	CNT
GRK1	0.9634	0.0366	3.27042	3.32125e-05	2.10503e-05	0	0.25	2.73352	2.41057	5.98798	-11.4864	24.9149	0.0707165	0.0497744	0.0395639	0.0314234	0.299001	0.217017	TRUE	CNT
ITPRID1	0.9634	0.0366	3.27042	3.63999e-05	3.43285e-05	0	0.25	3.24117	2.72641	5.91955	-11.7932	21.7264	0.0554518	0.0633206	0.04081	0.0418899	0.362934	0.354295	TRUE	CNT
CALHM6	0.9634	0.0366	3.27042	9.53467e-06	0.000198989	0	0.25	-2.53375	-2.489	5.33661	-19.7242	14.1459	0.0133956	0.0635515	0.011215	0.039069	0.0978422	1.74355	TRUE	CNT
CST3	0.9632	0.0368	3.26476	0.000865056	0.00164142	0	0.25	-1.17085	-1.32609	5.25221	-17.1937	17.0839	0.396572	0.784644	0.162305	0.211382	7.90888	16.5693	TRUE	CNT
PCK1	0.9632	0.0368	3.26476	0.000229309	0.00106448	0	0.25	-0.88958	-1.0371	4.55643	-17.7324	15.4721	0.102181	0.630055	0.076947	0.215086	2.80117	11.8913	TRUE	CNT
LDLRAD3	0.9632	0.0368	3.26476	0.000144932	0.000318774	0	0.25	-0.339453	-0.786807	4.60088	-10.272	14.3315	0.311215	0.424824	0.114642	0.159014	1.54498	3.32011	TRUE	CNT
HIST3H2A	0.9632	0.0368	3.26476	4.86761e-05	8.34726e-05	0	0.25	0.430877	0.293152	5.53599	-14.3047	17.3382	0.0626169	0.0404038	0.0426791	0.0294196	0.441524	0.781835	TRUE	CNT
IGFL1	0.9632	0.0368	3.26476	1.12775e-06	1.30166e-06	0	0.25	0.696256	-0.263823	6.98578	-12.8826	29.3828	0.0046729	0.00242726	0.00249221	0.00203665	0.0205555	0.0138233	TRUE	CNT
BHLHE40	0.9632	0.0368	3.26476	0.00371277	0.000612292	0	0.25	2.99697	2.93515	2.1976	-4.06851	11.4175	1.41247	0.390382	0.544237	0.20501	34.6438	5.94243	TRUE	CNT
ZEB2	0.9632	0.0368	3.26476	0.000113822	0.00110536	0	0.25	-2.83468	-3.00267	3.33094	-11.8173	9.19953	0.11838	0.60064	0.071028	0.246762	1.30912	10.2126	TRUE	CNT
NLGN4X	0.9632	0.0368	3.26476	7.40139e-05	0.000109642	0	0.25	1.25805	0.404193	5.90218	-11.632	20.8572	0.133022	0.12947	0.0632399	0.0721981	0.896231	1.10101	TRUE	CNT
RGCC	0.9632	0.0368	3.26476	7.63629e-05	0.000863589	0	0.25	-1.91969	-1.97094	4.68945	-15.1832	13.7772	0.0330218	0.200318	0.0280374	0.0885658	0.698276	6.90314	TRUE	CNT
ADGRG4	0.9632	0.0368	3.26476	1.2218e-05	1.2682e-05	0	0.25	0.527258	-0.0916319	6.54496	-14.6783	23.8537	0.023053	0.0240411	0.0174455	0.016979	0.0956516	0.123911	TRUE	CNT
ADGRF1	0.9632	0.0368	3.26476	0.000713756	0.000346902	0	0.25	4.36388	3.72699	4.21717	-9.2173	15.2	0.361369	0.237522	0.220872	0.114926	6.41657	3.47483	TRUE	CNT
TNF	0.963	0.037	3.25914	2.6101e-05	0.000241923	0	0.25	-1.11141	-1.03205	5.16232	-14.2691	18.9634	0.0174455	0.0740361	0.0124611	0.0327683	0.197482	1.75359	TRUE	CNT
HES1	0.963	0.037	3.25914	0.00349659	0.000857102	0	0.25	3.13577	3.14092	3.14898	-7.96162	16.2676	1.03521	0.394085	0.338941	0.168559	26.7661	7.67118	TRUE	CNT
EGF	0.963	0.037	3.25914	0.00082249	0.00265988	0	0.25	3.00472	2.24722	6.14639	-16.0545	23.9936	0.452023	1.40946	0.215576	0.224177	9.00481	25.4575	TRUE	CNT
CACNG4	0.963	0.037	3.25914	6.23457e-05	3.91063e-05	0	0.25	3.58526	2.25275	6.71824	-11.7534	27.2554	0.132399	0.0774999	0.0654206	0.0447764	0.664173	0.397997	TRUE	CNT
MMP8	0.963	0.037	3.25914	3.68281e-06	3.04076e-06	0	0.25	1.62762	1.03437	6.80855	-13.9668	28.6099	0.00872274	0.00660799	0.00841121	0.00532868	0.036234	0.0315472	TRUE	CNT
SVEP1	0.963	0.037	3.25914	5.65772e-05	0.000146751	0	0.25	0.674547	0.496525	4.91252	-15.4447	14.6229	0.0875389	0.155859	0.052648	0.0798974	0.502245	1.53579	TRUE	CNT
SEMA5B	0.963	0.037	3.25914	9.88207e-05	0.000140216	0	0.25	0.587115	0.486955	5.34311	-14.985	15.2536	0.236449	0.22853	0.0856698	0.10202	0.967618	1.57035	TRUE	CNT
TMEM213	0.963	0.037	3.25914	0.00137055	0.000860181	0	0.25	3.65719	3.72615	3.70145	-6.7548	13.3052	0.659503	0.464278	0.325234	0.17556	12.6783	8.63751	TRUE	CNT
RGS2	0.963	0.037	3.25914	0.00017482	0.00149856	0	0.25	-0.858795	-0.618521	5.17071	-15.8993	17.071	0.123053	0.402668	0.0813084	0.155629	1.57348	12.8153	TRUE	CNT
SLCO6A1	0.963	0.037	3.25914	2.35763e-05	3.26858e-05	0	0.25	2.27655	0.742776	7.65642	-16.022	28.9592	0.0352025	0.0528261	0.0261682	0.0367551	0.2277	0.316188	TRUE	CNT
GLI2	0.963	0.037	3.25914	0.000117282	0.000155828	0	0.25	1.00486	0.675238	6.4744	-15.4553	19.5734	0.315264	0.309712	0.0943925	0.107107	1.41709	1.56558	TRUE	CNT
ACSM2A	0.963	0.037	3.25914	0.000383917	0.00384905	0	0.25	-0.535873	-0.281885	5.34147	-15.4735	16.8104	0.0937694	1.54578	0.0716511	0.238881	3.63362	37.7388	TRUE	CNT
RNASE6	0.9628	0.0372	3.25354	9.15778e-06	9.13257e-05	0	0.25	-1.86543	-1.90599	5.2821	-20.9352	15.4483	0.0121495	0.0377524	0.0102804	0.0244428	0.0731619	0.969619	TRUE	CNT
GPR26	0.9628	0.0372	3.25354	1.05515e-05	1.03113e-05	0	0.25	3.09782	2.50783	6.49828	-11.2775	28.6237	0.0165109	0.0203075	0.0124611	0.0139047	0.0950169	0.101509	TRUE	CNT
TRIM50	0.9628	0.0372	3.25354	4.8146e-05	6.1096e-05	0	0.25	2.19411	2.02706	4.44642	-11.6795	14.9459	0.0464175	0.0571386	0.0370717	0.0403811	0.529657	0.66254	TRUE	CNT
OR2T11	0.9628	0.0372	3.25354	1.17278e-05	4.92422e-05	0	0.25	-0.0592017	-0.500746	5.30816	-14.0069	19.786	0.00685358	0.0320713	0.00654206	0.0223703	0.160114	0.49223	TRUE	CNT
RNASE2	0.9628	0.0372	3.25354	5.40452e-07	5.34339e-06	0	0.25	-2.13515	-1.9677	5.22165	-19.1361	14.0534	0.00124611	0.0046667	0.00124611	0.00345008	0.00470207	0.0566492	TRUE	CNT
CCDC187	0.9628	0.0372	3.25354	7.93831e-05	5.92151e-05	0	0.25	2.80028	2.46243	5.76642	-11.4501	21.0533	0.150779	0.130496	0.0691589	0.0626172	0.763889	0.60524	TRUE	CNT
CXCL10	0.9628	0.0372	3.25354	3.56471e-05	2.93684e-05	0	0.25	1.383	1.42017	4.34574	-11.7796	15.0374	0.0214953	0.0195528	0.0127726	0.00719834	0.270029	0.32107	TRUE	CNT
CFHR1	0.9628	0.0372	3.25354	2.86305e-06	2.01567e-06	0	0.25	2.72663	2.78187	3.89268	-8.61039	16.7113	0.00342679	0.00282683	0.00342679	0.00261514	0.0347905	0.0199681	TRUE	CNT
CCL3	0.9628	0.0372	3.25354	1.76666e-05	0.00133984	0	0.25	-2.68476	-2.39205	6.84466	-24.1596	18.7925	0.00809969	0.399827	0.00436137	0.0526636	0.327397	15.7283	TRUE	CNT
KCNIP1	0.9626	0.0374	3.24797	0.00182277	0.000448122	0	0.25	4.77708	4.08601	5.51502	-12.1377	19.8024	1.04019	0.495115	0.297196	0.154651	16.5674	4.41049	TRUE	CNT
EBF1	0.9626	0.0374	3.24797	0.000172902	0.000775448	0	0.25	-0.497386	-0.433249	5.23121	-17.3414	13.4964	0.271028	0.509891	0.107165	0.155838	2.16989	6.47086	TRUE	CNT
AHSP	0.9626	0.0374	3.24797	5.74937e-07	1.66637e-06	0	0.25	-1.78495	-1.87082	4.34549	-15.6628	13.7992	0.000934579	0.005287	0.000934579	0.001649	0.0102222	0.0136921	TRUE	CNT
HCN4	0.9626	0.0374	3.24797	4.86079e-05	3.08928e-05	0	0.25	3.64698	2.89554	5.64619	-8.73701	24.3161	0.122118	0.0703985	0.0613707	0.0416633	0.586106	0.318507	TRUE	CNT
KITLG	0.9626	0.0374	3.24797	0.00367072	0.000607313	0	0.25	4.4702	3.79172	4.13265	-10.8575	16.5919	1.6352	0.363457	0.452336	0.164485	32.6343	5.49992	TRUE	CNT
DOC2B	0.9626	0.0374	3.24797	0.000350916	0.000113081	0	0.25	3.99318	3.73496	3.79876	-9.16768	14.3998	0.266355	0.123384	0.143614	0.0701913	3.59991	1.10945	TRUE	CNT
AFM	0.9626	0.0374	3.24797	0.00014244	0.000581944	0	0.25	0.513957	0.48538	5.31155	-17.0874	19.0672	0.0445483	0.249057	0.0373832	0.10932	1.5226	6.08308	TRUE	CNT
ELF3	0.9626	0.0374	3.24797	0.00203579	0.000524271	0	0.25	4.1562	3.9845	3.40064	-5.84985	15.9252	0.918386	0.308289	0.377259	0.149883	23.7015	5.03023	TRUE	CNT
CEACAM20	0.9626	0.0374	3.24797	1.20277e-05	7.49559e-06	0	0.25	2.95805	2.00298	6.56375	-12.4974	25.9108	0.017757	0.0155839	0.0130841	0.0111464	0.103934	0.0802552	TRUE	CNT
CDH6	0.9626	0.0374	3.24797	0.000137566	0.000703439	0	0.25	-0.178101	-0.760177	5.23432	-14.4837	19.1665	0.114019	0.489873	0.0775701	0.183853	1.5985	7.88777	TRUE	CNT
S100A14	0.9626	0.0374	3.24797	0.00020231	3.98978e-05	0	0.25	3.31492	3.31783	3.6058	-9.16932	16.9619	0.141121	0.0438568	0.0959502	0.0305795	2.1438	0.374855	TRUE	CNT
ZNF536	0.9626	0.0374	3.24797	0.000122269	0.000140148	0	0.25	0.996897	0.334068	6.84004	-14.3355	25.7838	0.247352	0.279772	0.0934579	0.101331	1.13168	1.40922	TRUE	CNT
ACSM2B	0.9626	0.0374	3.24797	0.000335132	0.00341942	0	0.25	-0.642965	-0.33883	5.26	-15.703	16.7267	0.0800623	1.35866	0.053271	0.220608	2.87945	32.3633	TRUE	CNT
ANKRD1	0.9624	0.0376	3.24243	4.50713e-06	9.48878e-06	0	0.25	3.07614	1.44421	7.47112	-11.2692	36.7309	0.00623053	0.0115343	0.00560748	0.00840602	0.0315785	0.0980245	TRUE	CNT
SLC45A4	0.9624	0.0376	3.24243	0.00289306	0.000858236	0	0.25	3.01536	2.61106	3.43285	-7.23171	14.4866	1.68131	0.816893	0.43676	0.248137	25.3693	8.80696	TRUE	CNT
ZBBX	0.9624	0.0376	3.24243	5.52883e-05	5.97883e-05	0	0.25	3.21672	2.40154	6.98952	-13.7104	28.1545	0.0912773	0.103736	0.0623053	0.0641589	0.604094	0.618377	TRUE	CNT
CCR7	0.9624	0.0376	3.24243	3.68572e-05	0.00030343	0	0.25	-1.79766	-1.74508	6.21847	-22.2191	18.0014	0.0607477	0.0973699	0.0417445	0.0593968	0.316766	2.23736	TRUE	CNT
PCBP3	0.9624	0.0376	3.24243	0.000163063	0.000219103	0	0.25	0.429694	0.344892	4.61403	-12.7966	13.7174	0.301246	0.319995	0.1	0.121591	1.58387	2.23219	TRUE	CNT
MMP1	0.9624	0.0376	3.24243	8.4895e-06	4.05712e-06	0	0.25	3.53712	2.55391	5.05452	-8.28702	23.9846	0.0205608	0.00730877	0.0155763	0.00606223	0.100203	0.0388959	TRUE	CNT
ZNF423	0.9624	0.0376	3.24243	0.000247571	0.00031025	0	0.25	1.08249	0.703378	5.10781	-11.7499	17.0605	0.525233	0.546261	0.138941	0.153822	2.47302	3.25289	TRUE	CNT
CROCC2	0.9624	0.0376	3.24243	5.44822e-05	8.38143e-05	0	0.25	0.0554262	-0.277622	6.25741	-15.793	19.8352	0.155452	0.192541	0.0604361	0.0787852	0.611652	0.891636	TRUE	CNT
NTF3	0.9624	0.0376	3.24243	4.81645e-05	5.59654e-05	0	0.25	2.01508	1.62986	5.83947	-12.7625	20.1999	0.114953	0.0939742	0.0573209	0.0484323	0.520386	0.534812	TRUE	CNT
GSTA2	0.9624	0.0376	3.24243	4.35804e-05	0.000733884	0	0.25	-1.90973	-1.66844	4.83717	-18.2309	14.0432	0.0190031	0.431049	0.0149533	0.0898183	0.529999	8.01647	TRUE	CNT
TMEM132C	0.9622	0.0378	3.23691	0.000110211	0.000137968	0	0.25	0.984279	0.869475	5.65656	-13.408	16.8951	0.196884	0.230526	0.0741433	0.0948994	1.10846	1.43517	TRUE	CNT
CD86	0.9622	0.0378	3.23691	2.66765e-05	9.84177e-05	0	0.25	-1.69559	-1.62379	4.75868	-15.6981	14.0763	0.0529595	0.0920036	0.0345794	0.0589107	0.253991	0.916829	TRUE	CNT
CCDC60	0.9622	0.0378	3.23691	7.95457e-05	0.000100552	0	0.25	2.69303	1.08769	7.3722	-15.2668	26.2806	0.0894081	0.113016	0.0579439	0.0661568	0.626963	0.930645	TRUE	CNT
SLC22A7	0.9622	0.0378	3.23691	7.1342e-05	0.000268996	0	0.25	-0.0193899	0.00660896	5.26875	-15.0713	16.2588	0.0535826	0.152205	0.0373832	0.0881514	0.795392	2.63351	TRUE	CNT
MT1M	0.9622	0.0378	3.23691	2.49073e-05	0.000124835	0	0.25	-1.74382	-1.58339	4.68719	-16.7699	13.2977	0.0239875	0.072148	0.0199377	0.0413025	0.280655	1.15612	TRUE	CNT
KCNU1	0.9622	0.0378	3.23691	2.64063e-05	3.02305e-05	0	0.25	0.826213	0.822738	5.28203	-13.5077	15.0906	0.0554518	0.0566816	0.0376947	0.0372173	0.253727	0.30291	TRUE	CNT
LINGO1	0.9622	0.0378	3.23691	0.000106701	0.000112404	0	0.25	1.72388	1.06014	6.7442	-14.8555	26.7353	0.235514	0.220137	0.088785	0.0906711	1.16481	1.18897	TRUE	CNT
SLC17A1	0.9622	0.0378	3.23691	0.000409059	0.00153143	0	0.25	0.577206	0.289951	5.78991	-14.3435	20.4153	0.141433	0.739011	0.100935	0.210094	4.35377	15.1693	TRUE	CNT
GBP5	0.962	0.038	3.23143	1.00013e-05	9.81238e-05	0	0.25	-2.62118	-2.67006	4.64225	-14.9148	12.894	0.0149533	0.0483201	0.0121495	0.0357144	0.127039	1.23801	TRUE	CNT
SYNPR	0.962	0.038	3.23143	0.000141033	7.89517e-05	0	0.25	3.31084	3.22309	5.03423	-11.6629	18.3775	0.211838	0.155606	0.094081	0.0747715	1.8437	0.776682	TRUE	CNT
CLDN7	0.962	0.038	3.23143	0.00110071	0.000304419	0	0.25	3.32138	3.16568	2.64359	-4.87014	11.8219	0.522739	0.170962	0.317445	0.110817	10.9203	2.96513	TRUE	CNT
LMO2	0.962	0.038	3.23143	3.69011e-05	0.000168133	0	0.25	-2.38815	-2.41689	3.99102	-14.9967	10.276	0.0651091	0.159043	0.0429907	0.0971746	0.421591	1.82618	TRUE	CNT
SMOC1	0.962	0.038	3.23143	5.46736e-05	7.81764e-05	0	0.25	0.802637	0.315222	6.08736	-14.7473	20.7905	0.107477	0.139283	0.0545171	0.0687898	0.520653	0.797597	TRUE	CNT
CXCL8	0.962	0.038	3.23143	2.45311e-05	0.000300121	0	0.25	-1.72065	-1.76164	5.56867	-22.2509	18.8347	0.0115265	0.226155	0.00934579	0.0344322	0.42679	3.56406	TRUE	CNT
HMGA2	0.962	0.038	3.23143	0.000201667	0.000115942	0	0.25	3.32723	2.86299	5.19313	-11.5467	17.568	0.35109	0.223026	0.131464	0.0999866	2.19154	1.23103	TRUE	CNT
CST5	0.962	0.038	3.23143	5.75529e-06	6.57591e-06	0	0.25	-0.00144158	-0.385571	5.72249	-14.0632	18.8806	0.0130841	0.0127242	0.011215	0.0103681	0.0527292	0.0666415	TRUE	CNT
AKAP12	0.962	0.038	3.23143	0.000378797	0.00143006	0	0.25	0.016067	-0.321775	4.38465	-12.3573	13.5844	0.213395	0.659181	0.107788	0.2032	3.07735	13.5788	TRUE	CNT
BCL2A1	0.962	0.038	3.23143	9.90896e-06	0.000237115	0	0.25	-2.74703	-2.75399	5.41646	-21.8856	13.8888	0.00716511	0.0949837	0.00560748	0.0400203	0.0881564	2.32721	TRUE	CNT
CRABP2	0.962	0.038	3.23143	0.000130229	1.9651e-05	0	0.25	2.88815	2.73085	3.0664	-8.55838	13.747	0.0962617	0.0245839	0.0613707	0.0174561	1.11669	0.17136	TRUE	CNT
DRD2	0.962	0.038	3.23143	3.02147e-05	2.68925e-05	0	0.25	2.77125	2.26896	6.01364	-11.5764	23.0085	0.0781931	0.0469001	0.0333333	0.0318528	0.322162	0.274721	TRUE	CNT
SRCIN1	0.9618	0.0382	3.22597	0.00013696	8.39329e-05	0	0.25	2.23507	2.06152	5.04457	-10.3279	18.4069	0.306853	0.201311	0.112461	0.0844359	1.42983	0.914283	TRUE	CNT
CIB4	0.9618	0.0382	3.22597	6.15205e-05	3.81399e-05	0	0.25	1.35857	1.12288	5.70664	-13.6357	19.3684	0.180374	0.0888312	0.0732087	0.046002	0.634226	0.369569	TRUE	CNT
VWC2L	0.9618	0.0382	3.22597	5.59923e-05	5.26606e-05	0	0.25	2.71288	1.6419	5.83695	-11.8647	20.336	0.0725857	0.0846115	0.046729	0.0527918	0.602054	0.536383	TRUE	CNT
CACNA2D2	0.9618	0.0382	3.22597	0.000276888	0.000141562	0	0.25	2.30938	2.33732	3.55826	-7.52745	13.0266	0.502492	0.287101	0.139564	0.10256	2.50856	1.41036	TRUE	CNT
ABCA13	0.9618	0.0382	3.22597	0.000105435	0.000119892	0	0.25	1.92725	1.22254	6.24205	-13.5731	24.0845	0.205919	0.204418	0.0859813	0.0898988	1.03625	1.26113	TRUE	CNT
GDPD4	0.9618	0.0382	3.22597	2.0992e-05	3.55218e-05	0	0.25	2.26022	0.414976	8.4599	-17.1883	34.0476	0.0271028	0.0584222	0.0196262	0.0377093	0.169613	0.358834	TRUE	CNT
ASB18	0.9618	0.0382	3.22597	1.82556e-05	2.04054e-05	0	0.25	2.47572	1.42675	6.83232	-13.3503	23.9956	0.0501558	0.0393904	0.023053	0.0245412	0.276926	0.206916	TRUE	CNT
SAMSN1	0.9618	0.0382	3.22597	0.000117174	0.00046348	0	0.25	-0.97417	-1.06774	4.82254	-14.9136	14.5765	0.101246	0.192261	0.0582555	0.10969	0.658058	5.04504	TRUE	CNT
LYPD6	0.9618	0.0382	3.22597	0.00013037	0.000132916	0	0.25	2.5038	2.04175	4.72108	-9.96981	17.0235	0.207476	0.175986	0.0996885	0.094476	1.20432	1.37774	TRUE	CNT
RPL3L	0.9618	0.0382	3.22597	3.76201e-05	3.30245e-05	0	0.25	1.89903	1.36197	6.13001	-14.9101	22.9746	0.0725857	0.0758915	0.0429907	0.045844	0.356751	0.366294	TRUE	CNT
CLDN14	0.9618	0.0382	3.22597	0.000141118	0.000218759	0	0.25	2.11186	1.73278	4.81613	-9.68201	17.1788	0.2919	0.257943	0.100623	0.11037	1.26833	2.13647	TRUE	CNT
SSPO	0.9616	0.0384	3.22054	0.000102131	6.20094e-05	0	0.25	2.70494	2.25663	4.65941	-10.6134	16.212	0.139875	0.109897	0.0760125	0.0605418	1.00629	0.647771	TRUE	CNT
KRT18	0.9616	0.0384	3.22054	0.00213497	0.000327376	0	0.25	3.26876	3.16062	3.19541	-9.33467	14.7352	1.09471	0.192992	0.299377	0.109281	25.1448	3.27245	TRUE	CNT
TNFRSF1B	0.9616	0.0384	3.22054	4.92386e-05	0.00036986	0	0.25	-1.78315	-2.12969	4.25587	-12.1575	11.4583	0.0781931	0.198606	0.0404984	0.109439	0.449733	3.70806	TRUE	CNT
PCDHA6	0.9616	0.0384	3.22054	3.02935e-05	4.44185e-05	0	0.25	2.89031	1.44062	7.13432	-14.4157	29.5894	0.0728972	0.119765	0.0417445	0.0619642	0.19327	0.536606	TRUE	CNT
CLCNKA	0.9616	0.0384	3.22054	0.00121211	0.000493438	0	0.25	4.50138	4.16997	4.59822	-8.5515	18.3463	0.557943	0.331206	0.318069	0.159699	13.0531	5.18166	TRUE	CNT
PLG	0.9616	0.0384	3.22054	0.000176602	0.000882043	0	0.25	-0.0787793	0.0367413	5.0194	-15.2913	16.1745	0.0716511	0.468982	0.0560748	0.168186	1.837	8.5288	TRUE	CNT
TTLL8	0.9616	0.0384	3.22054	4.66255e-05	2.55071e-05	0	0.25	2.46645	1.79452	6.57104	-13.3379	26.4245	0.112773	0.0606122	0.0563863	0.0353208	0.456286	0.249175	TRUE	CNT
HLA-DQA1	0.9616	0.0384	3.22054	2.53684e-05	0.000457409	0	0.25	-2.60316	-2.5889	5.36627	-22.2381	17.8839	0.023676	0.227827	0.0196262	0.069583	0.408535	4.36652	TRUE	CNT
PSG6	0.9616	0.0384	3.22054	5.32057e-06	4.73253e-06	0	0.25	2.3438	2.01603	5.0782	-10.1348	21.4086	0.0121495	0.008764	0.00560748	0.00653039	0.0608256	0.0470281	TRUE	CNT
IER3	0.9616	0.0384	3.22054	0.00324374	0.000488614	0	0.25	3.45875	3.51818	2.97953	-9.28751	15.3282	1.05265	0.303828	0.441121	0.129329	31.1075	4.87064	TRUE	CNT
APOE	0.9616	0.0384	3.22054	0.000480822	0.00238369	0	0.25	-1.90463	-2.04269	5.63948	-20.8488	18.3162	0.204361	1.34631	0.0545171	0.163412	4.00311	26.054	TRUE	CNT
ZNF521	0.9614	0.0386	3.21514	0.000118687	0.000377417	0	0.25	0.0314246	-0.738975	5.20315	-11.4396	18.7512	0.139875	0.387368	0.0775701	0.16227	1.07371	3.66279	TRUE	CNT
FER1L6	0.9614	0.0386	3.21514	9.89286e-05	0.000179428	0	0.25	1.45801	0.254942	6.98823	-15.1477	29.0021	0.218069	0.292521	0.0897196	0.122682	1.16502	1.86359	TRUE	CNT
DNAH8	0.9614	0.0386	3.21514	0.000179171	9.57247e-05	0	0.25	1.51138	1.40414	4.26486	-10.523	14.9701	0.332398	0.17866	0.115265	0.0803954	1.69713	0.92101	TRUE	CNT
ZNF208	0.9614	0.0386	3.21514	0.00112266	0.000303518	0	0.25	3.16164	2.90353	3.34923	-5.98621	16.7644	0.404983	0.15203	0.246106	0.0919891	10.3368	3.09097	TRUE	CNT
COL8A1	0.9614	0.0386	3.21514	0.000145821	0.000340082	0	0.25	0.935832	0.114053	4.78499	-10.7365	17.1127	0.172274	0.296823	0.0934579	0.132206	1.75486	3.06102	TRUE	CNT
AQP3	0.9614	0.0386	3.21514	0.00130316	0.000270595	0	0.25	3.38815	3.32809	2.96715	-10.5568	13.9993	0.531775	0.177543	0.243302	0.0942166	12.2158	2.76632	TRUE	CNT
ADAMTS19	0.9614	0.0386	3.21514	5.5726e-05	7.50986e-05	0	0.25	1.51432	0.965134	6.85336	-14.8925	23.8879	0.0906542	0.12504	0.0570093	0.0595727	0.608958	0.880197	TRUE	CNT
TMEM174	0.9614	0.0386	3.21514	9.95672e-06	0.000100213	0	0.25	-2.21438	-2.13849	3.93703	-13.9631	11.7476	0.00747664	0.0866873	0.00654206	0.0592059	0.0514872	1.10623	TRUE	CNT
LY6D	0.9614	0.0386	3.21514	5.05668e-06	2.74462e-06	0	0.25	2.68996	2.7088	5.83799	-15.3434	20.6485	0.0133956	0.00708807	0.0109034	0.00496489	0.0468397	0.030808	TRUE	CNT
MROH9	0.9614	0.0386	3.21514	3.07493e-05	4.07071e-05	0	0.25	1.69367	1.30655	5.58389	-13.3197	19.0569	0.0517134	0.0500718	0.0345794	0.0339282	0.396012	0.357914	TRUE	CNT
VMO1	0.9614	0.0386	3.21514	7.47347e-06	4.47337e-05	0	0.25	-2.07705	-2.13939	4.3457	-17.9624	12.4452	0.0115265	0.0292239	0.0105919	0.0211269	0.0617052	0.438885	TRUE	CNT
SLC17A4	0.9614	0.0386	3.21514	1.39833e-05	5.13328e-05	0	0.25	0.775612	0.245633	5.79521	-14.1359	20.1222	0.0314642	0.0542264	0.0183801	0.0375393	0.203257	0.5382	TRUE	CNT
EPHA10	0.9612	0.0388	3.20976	2.79157e-05	2.04092e-05	0	0.25	2.38251	1.96079	4.61907	-8.87281	17.4007	0.0442368	0.0409674	0.0317757	0.02605	0.227565	0.211143	TRUE	CNT
AGXT2	0.9612	0.0388	3.20976	0.000135614	0.000869304	0	0.25	-0.288466	-0.344113	4.96718	-15.4835	15.326	0.0788162	0.498371	0.0579439	0.200722	1.22058	8.63809	TRUE	CNT
HAVCR1	0.9612	0.0388	3.20976	7.33471e-05	0.000166346	0	0.25	0.849349	0.506832	5.07563	-14.2914	15.9211	0.138941	0.157829	0.0753894	0.0903043	0.825536	1.63318	TRUE	CNT
OTOGL	0.9612	0.0388	3.20976	9.51383e-05	0.000166112	0	0.25	1.01044	0.810153	4.69058	-11.8351	14.0825	0.13271	0.214087	0.0725857	0.108491	1.02256	1.67156	TRUE	CNT
TIMP3	0.9612	0.0388	3.20976	0.00417498	0.00302808	0	0.25	2.76565	2.92907	3.4262	-7.49149	13.1227	1.98224	1.25903	0.376636	0.234534	39.6186	26.8406	TRUE	CNT
TMC1	0.9612	0.0388	3.20976	0.000210118	0.000260264	0	0.25	1.05318	0.312612	5.82729	-12.9227	21.577	0.477569	0.474957	0.137383	0.145491	2.38948	2.64172	TRUE	CNT
TUNAR	0.9612	0.0388	3.20976	1.67571e-05	1.9954e-05	0	0.25	1.53084	1.0609	6.28406	-14.2408	23.9085	0.0361371	0.0478762	0.0242991	0.0292884	0.1449	0.209354	TRUE	CNT
WNT3A	0.9612	0.0388	3.20976	4.38303e-05	2.64828e-05	0	0.25	3.02487	1.97553	6.35511	-10.5674	26.39	0.117445	0.0655856	0.0598131	0.0353208	0.506334	0.278231	TRUE	CNT
FLNC	0.961	0.039	3.20441	3.02641e-05	4.22666e-05	0	0.25	0.572495	0.148082	5.08049	-11.4561	17.0234	0.0651091	0.0877393	0.0395639	0.0518018	0.271444	0.452367	TRUE	CNT
SLCO1A2	0.961	0.039	3.20441	2.39032e-05	3.2754e-05	0	0.25	0.460439	-0.0201025	6.44204	-15.1646	22.8379	0.0423676	0.0581751	0.028972	0.0376974	0.178429	0.355814	TRUE	CNT
CDH9	0.961	0.039	3.20441	0.000110316	0.000444555	0	0.25	0.922359	-0.22658	7.21958	-19.5172	25.8756	0.0862929	0.285845	0.0616822	0.139109	1.21713	3.97331	TRUE	CNT
VWF	0.961	0.039	3.20441	0.000177682	0.000326233	0	0.25	0.754435	0.568816	4.84692	-13.432	15.5582	0.391588	0.387612	0.127103	0.134091	1.98871	3.30649	TRUE	CNT
ALOX5AP	0.961	0.039	3.20441	4.36658e-05	0.00038012	0	0.25	-2.6594	-2.67794	5.72799	-17.7093	14.7959	0.0741433	0.152738	0.047352	0.0949293	0.60471	4.55096	TRUE	CNT
FXYD1	0.961	0.039	3.20441	2.37994e-05	5.74124e-05	0	0.25	-0.216765	-0.410465	4.3614	-15.5727	14.8042	0.0548287	0.0517331	0.0333333	0.0316978	0.247332	0.544828	TRUE	CNT
C10orf90	0.961	0.039	3.20441	9.10975e-05	0.000107169	0	0.25	1.69079	0.803484	7.24136	-15.6935	23.7158	0.231464	0.215782	0.0884735	0.0908649	1.00246	1.10088	TRUE	CNT
AOC1	0.961	0.039	3.20441	0.000163795	0.000157013	0	0.25	1.31764	1.25886	4.151	-11.7455	15.1946	0.203115	0.188122	0.0993769	0.101409	1.62293	1.69305	TRUE	CNT
FBN3	0.961	0.039	3.20441	6.73806e-05	6.53611e-05	0	0.25	2.06877	2.06802	4.226	-9.98462	14.4098	0.0744548	0.0803605	0.047352	0.0470397	0.63447	0.658309	TRUE	CNT
TFAP2B	0.961	0.039	3.20441	0.00031178	0.000312286	0	0.25	4.03525	3.35607	5.43244	-11.9069	22.8324	0.219314	0.252442	0.11433	0.125846	2.86379	3.28871	TRUE	CNT
NKD1	0.961	0.039	3.20441	4.36168e-05	7.25068e-05	0	0.25	-1.20861	-1.26613	5.07295	-14.4606	14.3857	0.0803738	0.111881	0.0457944	0.0568025	0.411372	0.681598	TRUE	CNT
VGLL3	0.961	0.039	3.20441	8.2916e-05	4.27958e-05	0	0.25	3.18778	2.82459	4.57244	-9.48274	17.7714	0.124922	0.0688669	0.0722741	0.0414963	0.725106	0.408144	TRUE	CNT
SUSD4	0.961	0.039	3.20441	0.000558658	0.000410633	0	0.25	3.33952	3.16637	4.04421	-7.54654	14.4047	0.480372	0.37085	0.213084	0.159616	5.19783	4.34853	TRUE	CNT
GRIN2A	0.961	0.039	3.20441	0.00014118	0.000187018	0	0.25	1.90375	0.995275	7.10513	-14.8592	27.349	0.31246	0.286618	0.111838	0.108205	1.60545	1.7978	TRUE	CNT
ACPP	0.961	0.039	3.20441	0.000117829	0.000367321	0	0.25	0.93872	0.886047	4.41331	-11.9805	13.1168	0.112461	0.202536	0.064486	0.102652	1.01055	3.407	TRUE	CNT
XCL2	0.961	0.039	3.20441	4.08122e-06	0.000162136	0	0.25	-1.64494	-1.13935	6.39791	-20.2657	20.6025	0.00249221	0.0359285	0.00249221	0.0175963	0.135139	1.95981	TRUE	CNT
IGSF21	0.9608	0.0392	3.19909	0.000109018	0.000141472	0	0.25	0.0862297	-0.053463	5.70678	-15.2427	18.4233	0.300934	0.270288	0.0878505	0.0985702	1.22058	1.39251	TRUE	CNT
KCNK3	0.9608	0.0392	3.19909	6.27091e-05	4.85222e-05	0	0.25	1.17372	1.23369	5.13999	-13.2296	15.6898	0.161994	0.113157	0.0707165	0.0556634	0.641503	0.49619	TRUE	CNT
GFRA1	0.9608	0.0392	3.19909	5.77401e-05	0.000154792	0	0.25	-0.528522	-0.675727	5.25309	-14.012	15.8865	0.11215	0.211487	0.0598131	0.0946281	0.631641	1.45387	TRUE	CNT
ANKRD30A	0.9608	0.0392	3.19909	6.09438e-05	5.27429e-05	0	0.25	1.98812	1.58445	5.02238	-10.3915	16.6371	0.11838	0.0795624	0.0566978	0.0474512	0.577096	0.501381	TRUE	CNT
SLC28A1	0.9608	0.0392	3.19909	0.000197597	0.000698242	0	0.25	0.0894679	-0.383966	5.45571	-13.0366	20.5723	0.234579	0.507876	0.104984	0.205227	1.97498	7.13497	TRUE	CNT
KCND2	0.9608	0.0392	3.19909	0.000129282	0.000116655	0	0.25	2.0733	1.28913	6.72284	-14.7556	24.638	0.180062	0.190673	0.0856698	0.0871226	1.13723	1.13729	TRUE	CNT
ANO4	0.9608	0.0392	3.19909	0.000122594	0.00012586	0	0.25	1.23159	0.761493	6.4074	-15.7456	19.8848	0.235202	0.209085	0.0897196	0.0912406	1.15684	1.26728	TRUE	CNT
LGALS2	0.9608	0.0392	3.19909	3.69036e-05	0.000396258	0	0.25	-2.24393	-2.26164	4.37798	-15.8238	13.9805	0.0688474	0.231913	0.0389408	0.113563	0.435783	4.10767	TRUE	CNT
NOS1	0.9608	0.0392	3.19909	0.000320887	0.000332053	0	0.25	2.66847	2.15615	4.70846	-11.1198	18.2342	0.318068	0.32408	0.149221	0.137266	2.98365	3.60076	TRUE	CNT
PAMR1	0.9608	0.0392	3.19909	2.24058e-05	3.67639e-05	0	0.25	0.854519	0.229628	5.76304	-13.1431	20.782	0.0489097	0.0582707	0.0283489	0.0382252	0.187572	0.365832	TRUE	CNT
NFATC2	0.9606	0.0394	3.19379	0.000195277	0.000525406	0	0.25	-1.38193	-1.55243	3.90439	-13.5644	13.776	0.331152	0.396284	0.119938	0.154087	2.05661	4.95593	TRUE	CNT
DPEP1	0.9606	0.0394	3.19379	0.000191368	0.000507279	0	0.25	-1.33049	-1.34071	4.73911	-13.3977	13.2861	0.0523365	0.351236	0.0436137	0.167712	1.90369	5.55105	TRUE	CNT
CPZ	0.9606	0.0394	3.19379	1.71968e-05	1.55782e-05	0	0.25	1.1908	0.382466	7.67043	-15.6106	31.1298	0.047352	0.037846	0.0255452	0.0246694	0.190851	0.156403	TRUE	CNT
FOSB	0.9606	0.0394	3.19379	0.000659576	0.00129064	0	0.25	0.133287	-0.198958	5.06941	-14.7968	21.0778	0.393768	0.712335	0.163551	0.192566	7.29418	13.1403	TRUE	CNT
SLC13A1	0.9606	0.0394	3.19379	0.000168167	0.000949227	0	0.25	-0.154215	-0.116369	4.46864	-15.4526	13.487	0.0947041	0.546968	0.0694704	0.192817	1.62026	9.95906	TRUE	CNT
TRPC6	0.9606	0.0394	3.19379	9.34061e-05	0.000153706	0	0.25	0.538057	-0.01194	5.24119	-12.2235	20.4564	0.18785	0.250711	0.0862928	0.112457	1.06091	1.63509	TRUE	CNT
WNT9A	0.9606	0.0394	3.19379	7.69777e-05	4.23034e-05	0	0.25	2.82326	2.29993	4.78755	-10.074	18.3835	0.114642	0.0644166	0.0666667	0.0397579	0.726651	0.40362	TRUE	CNT
CLIC3	0.9606	0.0394	3.19379	2.04623e-05	0.000214121	0	0.25	-1.40456	-1.2172	5.69125	-17.8912	16.7021	0.0227414	0.0573833	0.0174455	0.0377928	0.172011	2.57926	TRUE	CNT
ZNF703	0.9606	0.0394	3.19379	2.47496e-05	5.28841e-05	0	0.25	-2.35973	-2.48636	4.68724	-18.6109	14.9312	0.0557633	0.0735419	0.0336449	0.051441	0.19362	0.550221	TRUE	CNT
FAM83E	0.9606	0.0394	3.19379	2.90077e-05	1.96122e-05	0	0.25	2.03414	1.73804	4.58975	-11.5391	15.7143	0.0551402	0.0384871	0.0311526	0.022761	0.327049	0.218501	TRUE	CNT
ANXA1	0.9606	0.0394	3.19379	0.000221021	0.00234698	0	0.25	-1.37028	-1.36206	5.00411	-15.2677	17.532	0.0803738	0.462556	0.041433	0.158569	1.8976	19.8606	TRUE	CNT
SPATA16	0.9604	0.0396	3.18852	3.89923e-05	7.38386e-05	0	0.25	0.765075	0.470177	5.45808	-13.9628	18.1472	0.11433	0.137417	0.0482866	0.0717568	0.509395	0.719892	TRUE	CNT
EHF	0.9604	0.0396	3.18852	0.000578978	0.000268153	0	0.25	4.46631	4.04217	4.73368	-8.24072	18.4143	0.619003	0.300386	0.207165	0.122971	5.56624	2.64728	TRUE	CNT
NTSR1	0.9604	0.0396	3.18852	7.72652e-05	3.90157e-05	0	0.25	3.2198	2.84997	5.21236	-10.1861	18.7373	0.106854	0.0681362	0.0601246	0.0409954	0.679842	0.383255	TRUE	CNT
ZNF366	0.9604	0.0396	3.18852	4.16026e-05	0.000122759	0	0.25	-0.79207	-0.913025	4.6732	-12.4045	14.4637	0.070405	0.170253	0.0470405	0.0896423	0.376573	1.21744	TRUE	CNT
MYOCD	0.9604	0.0396	3.18852	7.453e-05	5.80484e-05	0	0.25	1.88219	1.29434	5.23309	-13.7255	20.8308	0.151713	0.0889161	0.0778816	0.0508506	0.772351	0.531552	TRUE	CNT
SLC6A13	0.9604	0.0396	3.18852	0.000344029	0.000651876	0	0.25	0.0465622	0.0390892	4.47676	-14.125	13.9929	0.160124	0.453011	0.105607	0.192342	3.43737	6.51024	TRUE	CNT
HYAL4	0.9604	0.0396	3.18852	2.2194e-05	2.44559e-05	0	0.25	1.88981	0.951699	6.50638	-15.3528	26.2728	0.0504673	0.0374433	0.034891	0.0275708	0.26276	0.239264	TRUE	CNT
ALDOB	0.9604	0.0396	3.18852	0.000371705	0.00555193	0	0.25	-1.8131	-1.42163	5.32541	-19.7237	16.8763	0.143613	3.23637	0.0806854	0.251903	3.62419	57.0503	TRUE	CNT
RGS1	0.9604	0.0396	3.18852	4.04301e-05	0.00119265	0	0.25	-2.74764	-2.25664	5.89142	-21.1259	19.1372	0.0115265	0.260498	0.00778816	0.0678028	0.270066	11.9797	TRUE	CNT
WFDC2	0.9604	0.0396	3.18852	0.00162062	0.000394527	0	0.25	3.40116	3.26629	3.89176	-11.7192	17.5252	0.765112	0.243736	0.242679	0.0868512	15.5363	3.98108	TRUE	CNT
TH	0.9604	0.0396	3.18852	1.77963e-05	9.9091e-06	0	0.25	1.70333	1.41812	6.23864	-13.6944	22.9378	0.047352	0.0279236	0.0267913	0.0171907	0.140206	0.103139	TRUE	CNT
FGB	0.9604	0.0396	3.18852	9.9695e-06	1.5326e-05	0	0.25	0.259221	0.00344467	4.72131	-13.09	18.954	0.00342679	0.0116089	0.00342679	0.00901135	0.0852593	0.155768	TRUE	CNT
PTPRO	0.9604	0.0396	3.18852	0.000192588	0.000412416	0	0.25	0.384091	0.439567	4.78746	-16.2186	14.2729	0.192212	0.45579	0.102181	0.110489	2.37096	4.65608	TRUE	CNT
LY6H	0.9604	0.0396	3.18852	1.67464e-06	2.92862e-06	0	0.25	-1.39473	-1.42761	5.00751	-14.8976	15.8711	0.00436137	0.00395696	0.00373832	0.00297595	0.0232801	0.0280947	TRUE	CNT
B3GALT5	0.9604	0.0396	3.18852	6.11288e-05	5.4544e-05	0	0.25	1.19913	0.604935	5.60688	-13.3337	20.7251	0.174143	0.128848	0.0725857	0.0586751	0.70188	0.580819	TRUE	CNT
AVPR2	0.9602	0.0398	3.18327	4.79452e-05	1.4349e-05	0	0.25	3.1053	3.17073	3.40783	-9.15329	12.8704	0.0672898	0.0213542	0.0479751	0.0152734	0.54628	0.145109	TRUE	CNT
ICOS	0.9602	0.0398	3.18327	1.15992e-05	8.85234e-05	0	0.25	-1.30925	-1.20932	4.98783	-17.3274	15.0521	0.0115265	0.0246703	0.00685358	0.0182284	0.0572867	0.691817	TRUE	CNT
PADI2	0.9602	0.0398	3.18327	6.22919e-05	0.000115901	0	0.25	0.528248	0.5656	4.17832	-9.63615	15.1016	0.114953	0.152904	0.052648	0.0773807	0.545232	1.22377	TRUE	CNT
CYP4A11	0.9602	0.0398	3.18327	0.000105095	0.000412651	0	0.25	-0.363397	-0.212652	4.90508	-16.5845	15.0846	0.0355141	0.253252	0.0314642	0.130152	1.17151	4.34398	TRUE	CNT
SLC34A1	0.9602	0.0398	3.18327	0.000168022	0.000432275	0	0.25	-0.415823	-0.340278	5.4533	-16.1538	16.5496	0.111838	0.306645	0.0679128	0.147742	1.72669	4.71496	TRUE	CNT
SLC22A12	0.9602	0.0398	3.18327	8.33692e-05	0.000257678	0	0.25	-0.832562	-0.622605	5.33217	-16.8889	14.4495	0.0314642	0.163199	0.0271028	0.0983286	0.899834	3.00863	TRUE	CNT
RANBP3L	0.9602	0.0398	3.18327	0.000167586	0.000561561	0	0.25	1.4576	1.10763	4.73209	-14.0997	15.2755	0.149533	0.335218	0.0856698	0.150351	1.48918	5.18684	TRUE	CNT
CACNG2	0.9602	0.0398	3.18327	3.98899e-05	3.83907e-05	0	0.25	1.5613	1.06441	6.06301	-13.9306	20.6054	0.125545	0.0820616	0.0485981	0.0458768	0.466828	0.402834	TRUE	CNT
TMEM207	0.96	0.04	3.17805	2.46905e-05	0.000100062	0	0.25	2.25489	1.60538	5.44629	-13.846	23.1093	0.017757	0.0571422	0.0130841	0.0293301	0.248773	0.963552	TRUE	CNT
ZBED2	0.96	0.04	3.17805	2.3928e-06	4.02148e-06	0	0.25	-1.69477	-1.78651	4.91089	-14.7442	13.3967	0.005919	0.0074012	0.00529595	0.00617256	0.0246556	0.0471656	TRUE	CNT
HECW1	0.96	0.04	3.17805	0.000198562	0.000552208	0	0.25	0.160233	-0.204677	5.38111	-12.3699	17.1719	0.302804	0.550609	0.116199	0.194859	1.92168	5.48313	TRUE	CNT
ATP6V1B1	0.96	0.04	3.17805	0.000290907	0.000109603	0	0.25	2.72369	2.72252	3.69105	-9.40598	14.3282	0.216822	0.108443	0.134268	0.0678326	3.23856	1.1107	TRUE	CNT
COL26A1	0.96	0.04	3.17805	0.000225097	0.000154934	0	0.25	3.09218	2.15685	5.5138	-10.0251	21.1367	0.390031	0.272105	0.135826	0.1066	2.72593	1.66193	TRUE	CNT
HS3ST3A1	0.96	0.04	3.17805	5.07025e-05	6.30315e-05	0	0.25	1.71487	1.43901	4.70396	-11.7512	14.9323	0.0769471	0.0807632	0.046729	0.0472246	0.553836	0.633661	TRUE	CNT
PPP1R15A	0.96	0.04	3.17805	0.000387304	0.00126991	0	0.25	-0.467275	-0.620727	4.12667	-11.5862	13.2753	0.247351	0.447494	0.140498	0.193836	4.17424	11.4491	TRUE	CNT
SLIT2	0.96	0.04	3.17805	0.00358596	0.00122209	0	0.25	3.77762	2.68288	4.60999	-11.0481	18.9337	1.35141	0.819408	0.449221	0.26785	31.2417	12.3708	TRUE	CNT
EPHA7	0.96	0.04	3.17805	0.0001201	0.000387826	0	0.25	0.667656	-0.420114	5.74745	-13.7767	22.0688	0.136449	0.353977	0.0869159	0.161572	1.40637	3.77962	TRUE	CNT
CD79A	0.96	0.04	3.17805	1.60941e-05	0.000303773	0	0.25	-0.840064	-0.738004	5.15176	-19.3222	16.3524	0.00996885	0.037899	0.00654206	0.0221795	0.139889	1.9741	TRUE	CNT
CDH19	0.96	0.04	3.17805	1.57034e-05	2.66961e-05	0	0.25	1.9377	0.597319	6.91981	-14.9248	29.2663	0.0233645	0.0339229	0.0199377	0.0236913	0.14601	0.23836	TRUE	CNT
C1QC	0.9598	0.0402	3.17286	1.46038e-05	9.88619e-05	0	0.25	-1.44744	-1.49659	5.48651	-19.5959	18.3705	0.0186916	0.0536512	0.0149533	0.021264	0.198862	0.916195	TRUE	CNT
IFI27	0.9598	0.0402	3.17286	7.00781e-05	0.00110707	0	0.25	-2.99774	-2.66831	6.20334	-25.1412	19.1507	0.0264798	0.357697	0.017134	0.0736354	0.896104	11.3042	TRUE	CNT
TLL1	0.9598	0.0402	3.17286	8.83658e-05	0.000307278	0	0.25	0.608026	-0.312604	5.54632	-12.8448	19.4618	0.102181	0.24662	0.058567	0.116533	0.668737	2.9929	TRUE	CNT
SV2B	0.9598	0.0402	3.17286	6.52661e-05	6.8867e-05	0	0.25	1.6526	1.17888	5.76796	-13.4881	20.8108	0.130841	0.116648	0.0641745	0.059683	0.803841	0.649877	TRUE	CNT
LRRC74A	0.9598	0.0402	3.17286	1.46316e-05	2.58573e-05	0	0.25	1.61579	0.917151	6.16501	-15.8859	22.6231	0.0305296	0.0477534	0.0211838	0.0283103	0.166006	0.255282	TRUE	CNT
PAH	0.9598	0.0402	3.17286	0.000375814	0.00114938	0	0.25	0.0700332	0.127953	4.49219	-14.1483	13.3424	0.149844	0.681347	0.110903	0.236102	3.94103	12.2131	TRUE	CNT
MYO3A	0.9598	0.0402	3.17286	6.70625e-05	0.000100222	0	0.25	1.2772	0.820151	5.63578	-13.5194	21.3611	0.116199	0.119888	0.0548287	0.0689061	0.77568	1.00825	TRUE	CNT
B4GALNT3	0.9598	0.0402	3.17286	0.00149857	0.000375037	0	0.25	4.30434	3.77928	4.00284	-6.60064	18.6252	1.02866	0.354637	0.369782	0.150247	16.2283	3.87876	TRUE	CNT
SLC47A1	0.9598	0.0402	3.17286	0.000250682	0.000807168	0	0.25	-0.167061	-0.794161	4.54966	-10.383	13.5042	0.267289	0.679747	0.12866	0.247732	2.61475	8.19682	TRUE	CNT
MCCD1	0.9598	0.0402	3.17286	0.000102053	9.40554e-05	0	0.25	0.00190938	-0.245034	5.50697	-16.6625	18.0795	0.0785047	0.0722234	0.0570093	0.0507969	0.811403	0.968092	TRUE	CNT
TNFRSF4	0.9598	0.0402	3.17286	8.433e-06	5.13257e-05	0	0.25	-1.35514	-1.51361	4.5254	-13.9343	14.7411	0.0127726	0.0249416	0.00965732	0.0177812	0.116109	0.564155	TRUE	CNT
ADAMTS16	0.9598	0.0402	3.17286	0.00235077	0.000598852	0	0.25	5.08036	3.49646	5.77678	-11.768	23.5119	1.16823	0.521802	0.421184	0.209134	22.6082	6.33955	TRUE	CNT
CDH2	0.9598	0.0402	3.17286	0.000127919	0.000508218	0	0.25	-0.226571	-0.861741	4.66523	-11.7213	15.5681	0.121807	0.468658	0.0722741	0.184181	1.12245	4.99411	TRUE	CNT
LRP2	0.9598	0.0402	3.17286	0.000507294	0.00289417	0	0.25	-0.358724	-0.699679	5.37658	-15.1537	18.8573	0.26137	1.69555	0.146729	0.316322	6.34161	30.225	TRUE	CNT
TACSTD2	0.9598	0.0402	3.17286	0.00106353	0.000159523	0	0.25	3.66148	3.59871	3.66986	-11.7766	16.7648	0.546418	0.102533	0.216199	0.0579386	11.9974	1.651	TRUE	CNT
HLA-DRB1	0.9596	0.0404	3.16769	0.000219822	0.00228551	0	0.25	-2.09117	-2.08872	4.88542	-16.9852	15.3632	0.0816199	0.83654	0.0548287	0.181715	1.64002	20.8708	TRUE	CNT
VWC2	0.9596	0.0404	3.16769	8.74192e-05	5.45039e-05	0	0.25	3.5749	2.80377	5.47659	-9.59094	23.3506	0.150467	0.0975887	0.0797508	0.058031	0.93702	0.554171	TRUE	CNT
FGFBP1	0.9596	0.0404	3.16769	8.76918e-06	5.73835e-06	0	0.25	1.31836	1.21716	5.19656	-12.3977	16.8856	0.0214953	0.0116805	0.0174455	0.00975981	0.0888532	0.0602412	TRUE	CNT
SPINK4	0.9596	0.0404	3.16769	6.59752e-05	3.03791e-05	0	0.25	2.52543	2.33398	4.82943	-10.707	16.0417	0.160436	0.0766263	0.0766355	0.0403453	0.668274	0.299998	TRUE	CNT
KCNJ1	0.9596	0.0404	3.16769	0.00115569	0.000477874	0	0.25	4.42554	4.02801	4.07612	-8.28262	16.6727	0.722429	0.369796	0.309657	0.167309	10.4092	4.97816	TRUE	CNT
AOX1	0.9596	0.0404	3.16769	5.76947e-05	0.000308589	0	0.25	-1.16794	-1.36006	4.29699	-12.144	12.1698	0.0753894	0.281808	0.0454829	0.136169	0.597396	3.16971	TRUE	CNT
AQP6	0.9596	0.0404	3.16769	7.85214e-05	0.000109139	0	0.25	1.96329	2.21074	4.19963	-11.6581	14.0662	0.107477	0.122279	0.0607477	0.0651668	0.818111	1.18888	TRUE	CNT
SNCAIP	0.9596	0.0404	3.16769	4.69367e-05	0.000101184	0	0.25	0.180079	-0.40607	5.40588	-12.6391	19.3304	0.0813084	0.139727	0.0489097	0.0797513	0.410835	1.01357	TRUE	CNT
MUC16	0.9596	0.0404	3.16769	3.24208e-05	2.98827e-05	0	0.25	1.82536	1.50081	5.29904	-12.605	18.5639	0.0688474	0.0604648	0.0274143	0.0335764	0.372874	0.301181	TRUE	CNT
ALPK2	0.9596	0.0404	3.16769	0.00021768	0.000611126	0	0.25	-0.532378	-0.707423	4.6969	-12.441	14.3283	0.316822	0.554221	0.126168	0.19635	2.45787	6.74305	TRUE	CNT
NAT8	0.9596	0.0404	3.16769	3.67859e-05	0.000489705	0	0.25	-2.08094	-1.93317	4.82485	-20.2862	15.3521	0.0140187	0.333122	0.0121495	0.0907218	0.44711	6.11971	TRUE	CNT
ARHGAP40	0.9596	0.0404	3.16769	9.66393e-05	6.8877e-05	0	0.25	3.06968	2.72536	5.22586	-10.1885	20.3317	0.128349	0.0948031	0.0707165	0.0565192	1.13223	0.690299	TRUE	CNT
PLAC1	0.9596	0.0404	3.16769	4.6421e-05	4.97645e-05	0	0.25	2.3564	1.32339	6.73593	-12.4667	26.3325	0.123676	0.102514	0.0542056	0.0574824	0.503083	0.514947	TRUE	CNT
ATP6V0A4	0.9594	0.0406	3.16254	0.00174885	0.000953145	0	0.25	4.5824	3.81926	4.70917	-9.99044	18.6328	0.897201	0.604885	0.419938	0.217074	18.6709	10.303	TRUE	CNT
FMNL1	0.9594	0.0406	3.16254	5.96943e-05	0.00020068	0	0.25	-1.22355	-1.34749	4.52756	-12.3585	12.4065	0.125545	0.109444	0.0632399	0.069249	0.733531	1.95576	TRUE	CNT
SYNDIG1	0.9594	0.0406	3.16254	0.000109375	0.000405611	0	0.25	-0.143541	-0.975838	5.41106	-14.0602	18.6208	0.108411	0.274928	0.0542056	0.136831	0.843425	3.82802	TRUE	CNT
FAM43A	0.9594	0.0406	3.16254	2.45466e-05	0.000115189	0	0.25	-2.0714	-2.09493	3.86192	-12.8703	11.2283	0.0305296	0.0812022	0.023676	0.0578014	0.344777	1.29626	TRUE	CNT
GRM4	0.9594	0.0406	3.16254	8.00559e-05	6.47955e-05	0	0.25	2.13973	1.39559	7.0675	-16.1054	26.1789	0.180374	0.146078	0.0757009	0.0656021	0.817793	0.641938	TRUE	CNT
DOK7	0.9594	0.0406	3.16254	0.000122706	8.568e-05	0	0.25	2.16051	2.19336	3.69625	-8.44233	14.0409	0.279439	0.198186	0.0987539	0.0814063	1.31723	0.93292	TRUE	CNT
DTHD1	0.9594	0.0406	3.16254	1.6125e-05	7.74786e-05	0	0.25	-2.19211	-2.25845	5.3016	-16.3272	12.7662	0.0323988	0.0458655	0.0196262	0.0327563	0.167858	0.897953	TRUE	CNT
LRCOL1	0.9594	0.0406	3.16254	8.3204e-06	2.11071e-05	0	0.25	-0.0904716	-0.188352	4.97961	-12.8754	14.9174	0.0233645	0.0376015	0.0155763	0.0265301	0.0810498	0.225971	TRUE	CNT
SFRP4	0.9594	0.0406	3.16254	5.36551e-05	9.32002e-05	0	0.25	0.777852	0.496927	4.80341	-10.3276	16.0752	0.0872274	0.15248	0.0573209	0.0857271	0.587611	0.958376	TRUE	CNT
NXPH2	0.9594	0.0406	3.16254	8.14079e-05	0.00014262	0	0.25	2.41811	2.6763	3.99495	-9.87402	14.2458	0.0588786	0.133939	0.0451713	0.0711992	0.915882	1.57613	TRUE	CNT
MT1X	0.9594	0.0406	3.16254	0.000372693	0.00147163	0	0.25	-2.31304	-2.39171	5.2729	-19.6712	16.7081	0.163551	0.574994	0.106854	0.177654	2.98479	13.3838	TRUE	CNT
PPP2R2C	0.9594	0.0406	3.16254	0.000114411	8.90095e-05	0	0.25	2.59929	1.98602	5.98557	-11.2483	21.2815	0.249221	0.198077	0.0925234	0.0823724	1.15424	0.922481	TRUE	CNT
PDE3A	0.9594	0.0406	3.16254	0.000227287	0.000574902	0	0.25	0.498319	-0.305326	5.05347	-14.8607	15.9524	0.217445	0.490823	0.11215	0.188379	2.11516	5.4492	TRUE	CNT
KCNH8	0.9594	0.0406	3.16254	0.000104271	0.000128033	0	0.25	0.73889	0.460323	5.16054	-14.0833	16.568	0.135514	0.157048	0.0669782	0.0800614	0.915257	1.16489	TRUE	CNT
GRIK3	0.9594	0.0406	3.16254	7.75878e-05	7.46979e-05	0	0.25	2.54223	1.31352	8.59003	-17.878	34.4183	0.164797	0.155832	0.0535826	0.0651012	0.707468	0.732175	TRUE	CNT
PRR16	0.9594	0.0406	3.16254	4.16693e-05	8.57517e-05	0	0.25	0.7997	0.762172	4.97519	-15.7118	14.8249	0.064486	0.091912	0.0461059	0.0533584	0.451901	0.791138	TRUE	CNT
CDHR4	0.9592	0.0408	3.15742	8.1875e-06	7.84019e-06	0	0.25	0.386768	0.151106	5.04169	-13.4379	16.7708	0.0149533	0.0160819	0.00965732	0.0105023	0.0463192	0.0781205	TRUE	CNT
SLC16A9	0.9592	0.0408	3.15742	0.000319238	0.00139279	0	0.25	-0.502239	-0.515532	4.31989	-12.8402	12.7129	0.153582	0.847339	0.108723	0.250007	3.41694	13.9997	TRUE	CNT
RHOH	0.9592	0.0408	3.15742	3.15192e-05	0.000398689	0	0.25	-2.07558	-2.07219	5.10648	-16.5285	14.7639	0.0373832	0.0946116	0.0258567	0.0627126	0.273116	3.48371	TRUE	CNT
CTSG	0.9592	0.0408	3.15742	2.48581e-06	1.05882e-05	0	0.25	-0.553715	-0.510329	5.55157	-16.9188	19.4832	0.00249221	0.00467266	0.00218069	0.00286562	0.00880808	0.122785	TRUE	CNT
MMRN1	0.9592	0.0408	3.15742	3.83055e-05	4.22565e-05	0	0.25	-0.462439	-0.782416	4.93799	-15.3349	17.9513	0.105919	0.0692148	0.0570093	0.0439266	0.530991	0.461173	TRUE	CNT
CRHR2	0.9592	0.0408	3.15742	2.81828e-05	2.79566e-05	0	0.25	2.99911	2.21406	6.87744	-13.0404	28.2992	0.0831776	0.0610467	0.0442368	0.0384995	0.351891	0.292682	TRUE	CNT
FCN3	0.9592	0.0408	3.15742	1.90607e-05	0.000271481	0	0.25	-1.53655	-1.43506	4.25514	-16.4789	11.4641	0.0196262	0.0724921	0.0146417	0.0366507	0.149668	2.74402	TRUE	CNT
MPPED2	0.959	0.041	3.15232	0.00299703	0.000945241	0	0.25	3.75781	2.95716	3.94684	-8.13267	15.6557	1.70218	0.781885	0.539252	0.255473	30.2707	9.49774	TRUE	CNT
DES	0.959	0.041	3.15232	6.43435e-06	3.21353e-05	0	0.25	-0.758677	-0.921576	5.54098	-19.1099	18.2059	0.0137072	0.0169646	0.0109034	0.0111255	0.113626	0.211286	TRUE	CNT
MT1F	0.959	0.041	3.15232	0.000236013	0.000601122	0	0.25	-1.20896	-1.208	4.56679	-17.5263	13.737	0.125233	0.319967	0.0875389	0.129809	2.22131	6.35905	TRUE	CNT
KCNN3	0.959	0.041	3.15232	0.000230204	0.000344889	0	0.25	1.31708	0.844531	4.38105	-8.45141	14.2759	0.358878	0.432082	0.142368	0.165261	2.52297	3.61974	TRUE	CNT
PIEZO2	0.959	0.041	3.15232	0.000113831	0.000199908	0	0.25	-0.218721	-0.363652	5.15266	-13.2032	15.2028	0.236448	0.283923	0.088162	0.115695	1.16651	1.99814	TRUE	CNT
HSPA1B	0.959	0.041	3.15232	0.00089334	0.00224229	0	0.25	0.15425	-0.191344	5.03444	-13.9751	18.1596	0.516509	0.995529	0.219626	0.249783	7.90909	21.8999	TRUE	CNT
CNTN1	0.959	0.041	3.15232	0.000136843	0.000238691	0	0.25	0.956835	0.596002	4.98586	-12.9503	15.9416	0.16542	0.235764	0.0834891	0.113799	1.22052	2.24047	TRUE	CNT
SLC30A8	0.959	0.041	3.15232	6.88692e-05	0.000160368	0	0.25	0.250829	-0.0889649	5.13386	-13.5792	17.3548	0.108411	0.177079	0.0641745	0.0926123	0.650938	1.60771	TRUE	CNT
GJC2	0.959	0.041	3.15232	4.85498e-05	1.58874e-05	0	0.25	2.9567	2.8965	3.29197	-8.45281	14.0045	0.070405	0.029537	0.0470405	0.0194958	0.442768	0.156654	TRUE	CNT
NTRK3	0.959	0.041	3.15232	0.000121785	0.000189664	0	0.25	0.439272	0.0977368	5.68516	-14.6599	20.446	0.292212	0.270998	0.0909657	0.0963486	1.28131	1.72412	TRUE	CNT
CADM3	0.959	0.041	3.15232	1.62853e-05	2.546e-05	0	0.25	0.473602	-0.0359955	6.58345	-16.5684	26.3192	0.0317757	0.0416529	0.0261682	0.0305378	0.139264	0.240825	TRUE	CNT
MASP1	0.959	0.041	3.15232	5.15907e-05	8.03209e-05	0	0.25	0.0276338	-0.365198	4.90904	-10.4789	17.5666	0.126791	0.130143	0.0610592	0.0724098	0.594791	0.825588	TRUE	CNT
TIMP1	0.959	0.041	3.15232	8.37839e-05	0.000503697	0	0.25	-1.30162	-1.45211	5.19513	-17.0931	19.8998	0.0345795	0.182087	0.0271028	0.07931	0.686544	5.09372	TRUE	CNT
OR5V1	0.959	0.041	3.15232	1.48645e-05	1.30681e-05	0	0.25	3.12621	2.19957	7.09006	-11.8193	29.0734	0.0252337	0.0256842	0.0214953	0.0182702	0.149828	0.130056	TRUE	CNT
FTL	0.959	0.041	3.15232	0.00455436	0.0224831	0	0.25	-3.64588	-3.67798	8.07643	-27.4407	23.8522	1.52118	8.63842	0.236137	0.418091	36.5627	213.671	TRUE	CNT
SPHKAP	0.9588	0.0412	3.14724	2.84507e-05	3.51813e-05	0	0.25	0.679884	0.531055	4.81041	-11.8016	16.3375	0.0651091	0.0638787	0.0364486	0.0391585	0.401825	0.340347	TRUE	CNT
KCNC2	0.9588	0.0412	3.14724	3.03511e-05	2.70329e-05	0	0.25	1.89711	1.59273	5.38299	-11.7847	17.8572	0.0722742	0.0562021	0.0454829	0.0363615	0.367744	0.276389	TRUE	CNT
SLC22A6	0.9588	0.0412	3.14724	0.000221283	0.000714378	0	0.25	-0.554754	-0.424724	4.86205	-15.8251	15.1334	0.0719626	0.430503	0.0529595	0.173276	1.92195	7.95981	TRUE	CNT
HIST1H2BJ	0.9588	0.0412	3.14724	2.90203e-05	3.19977e-05	0	0.25	-0.566464	-0.773475	4.33736	-14.2216	14.4156	0.063863	0.0490772	0.0401869	0.0328846	0.294729	0.313669	TRUE	CNT
BSPH1	0.9588	0.0412	3.14724	7.11879e-06	5.30389e-06	0	0.25	2.3671	1.80509	5.16872	-11.6051	20.3438	0.0115265	0.00976299	0.00841121	0.00738322	0.0662568	0.0593165	TRUE	CNT
UMOD	0.9588	0.0412	3.14724	0.000423377	0.00239746	0	0.25	0.480344	0.652612	5.06429	-15.6654	16.3553	0.187539	1.41999	0.0785047	0.166442	4.20404	23.2772	TRUE	CNT
CCDC155	0.9588	0.0412	3.14724	3.15996e-05	2.00163e-05	0	0.25	1.78304	1.38227	5.3796	-12.4146	19.9145	0.0744548	0.0466586	0.0426791	0.0293808	0.329986	0.213182	TRUE	CNT
VIM	0.9588	0.0412	3.14724	0.000139975	0.00143282	0	0.25	-2.04308	-2.21618	3.82014	-13.2932	13.0524	0.0931464	0.63018	0.0601246	0.193994	1.29034	14.6675	TRUE	CNT
HAND2	0.9588	0.0412	3.14724	3.31577e-06	3.31524e-06	0	0.25	-0.0525272	-0.409369	7.05259	-17.9399	26.328	0.00996885	0.00655431	0.00809969	0.00556127	0.0477158	0.0311972	TRUE	CNT
LTF	0.9588	0.0412	3.14724	0.000135551	0.000165093	0	0.25	1.19656	1.09876	4.8047	-13.8002	17.3659	0.178816	0.154935	0.0825545	0.0781769	1.48426	1.77308	TRUE	CNT
TMEM108	0.9588	0.0412	3.14724	0.000159883	0.000140312	0	0.25	1.76879	1.41239	4.98618	-10.7476	15.1389	0.315887	0.214382	0.116199	0.0992232	1.92417	1.43017	TRUE	CNT
LRRC9	0.9588	0.0412	3.14724	3.86701e-05	7.8263e-05	0	0.25	1.13469	0.559816	5.32943	-13.5428	15.7194	0.0619938	0.106896	0.0439252	0.0672094	0.503572	0.78535	TRUE	CNT
STAC2	0.9588	0.0412	3.14724	9.58768e-05	8.73692e-05	0	0.25	2.43381	2.46913	3.47539	-8.41507	14.0793	0.087539	0.0757574	0.0535826	0.0450448	0.902066	0.959144	TRUE	CNT
CEBPA	0.9588	0.0412	3.14724	1.49562e-05	4.11726e-05	0	0.25	-2.14779	-2.22688	4.72212	-16.8833	17.5302	0.0395639	0.0568657	0.029595	0.0416693	0.171273	0.412187	TRUE	CNT
PRODH2	0.9588	0.0412	3.14724	0.000822022	0.000664626	0	0.25	-0.812551	-0.817393	5.6503	-17.8874	19.3908	0.156386	0.307141	0.0744548	0.134768	7.06045	7.15609	TRUE	CNT
RASSF5	0.9588	0.0412	3.14724	6.49086e-05	0.000172612	0	0.25	-1.67897	-1.77045	4.55199	-14.2995	13.1692	0.134579	0.161559	0.0647975	0.0909156	0.560165	1.95676	TRUE	CNT
ADAMTS2	0.9588	0.0412	3.14724	8.43253e-05	0.000143917	0	0.25	0.573734	0.70012	4.92645	-14.104	14.8579	0.172585	0.222958	0.0707165	0.0844985	0.9796	1.39457	TRUE	CNT
KCNH5	0.9588	0.0412	3.14724	6.40999e-05	6.72136e-05	0	0.25	1.96693	1.5893	5.77076	-12.7002	20.2039	0.135825	0.131354	0.0713396	0.065298	0.66811	0.650314	TRUE	CNT
HMCN2	0.9588	0.0412	3.14724	0.000103618	0.000165549	0	0.25	-0.746002	-0.970945	5.00928	-13.2465	14.4678	0.243925	0.319462	0.0791277	0.106675	1.2203	1.72171	TRUE	CNT
SLC9A2	0.9586	0.0414	3.14219	0.000680736	0.000168106	0	0.25	4.72465	3.4579	4.70232	-9.92012	22.2032	0.452023	0.156598	0.218692	0.0903133	6.50903	1.60127	TRUE	CNT
GLP2R	0.9586	0.0414	3.14219	1.66703e-05	1.86697e-05	0	0.25	2.16874	1.41401	6.26788	-12.965	22.3513	0.046729	0.0392652	0.0214953	0.024568	0.20634	0.184489	TRUE	CNT
NETO1	0.9586	0.0414	3.14219	2.09254e-05	3.23951e-05	0	0.25	0.321499	0.093791	6.15223	-17.0574	22.1452	0.0461059	0.0487901	0.0286604	0.0320824	0.190226	0.297877	TRUE	CNT
PPP1R2C	0.9586	0.0414	3.14219	7.15615e-07	8.9792e-06	0	0.25	-1.50879	-1.26972	5.03053	-18.1199	14.8142	0.00218069	0.00188456	0.00155763	0.00120469	0.00760298	0.0737452	TRUE	CNT
HHLA2	0.9586	0.0414	3.14219	6.53978e-05	0.000142719	0	0.25	-0.0104049	-0.24698	4.82584	-13.116	14.3455	0.109034	0.160188	0.0654206	0.0929642	0.713052	1.48709	TRUE	CNT
KIAA1211	0.9586	0.0414	3.14219	8.67686e-05	0.000134066	0	0.25	0.490756	0.138764	5.55644	-14.7327	17.0351	0.160436	0.207167	0.0816199	0.09925	0.856419	1.39445	TRUE	CNT
GSTA1	0.9586	0.0414	3.14219	5.07793e-05	0.00128542	0	0.25	-2.57576	-2.38956	5.11899	-20.5257	14.0833	0.0186916	0.619382	0.011215	0.104436	0.453761	13.7097	TRUE	CNT
SH3GL3	0.9586	0.0414	3.14219	6.61883e-05	5.59646e-05	0	0.25	1.86218	1.37551	5.53477	-11.1288	21.4972	0.168847	0.11613	0.076324	0.0593699	0.694209	0.561394	TRUE	CNT
KIAA1549L	0.9586	0.0414	3.14219	0.000210667	0.000115768	0	0.25	3.24009	2.64773	4.94024	-10.4902	17.161	0.268847	0.192362	0.114953	0.0935456	1.89999	1.18657	TRUE	CNT
CYP24A1	0.9586	0.0414	3.14219	4.87952e-05	0.000137238	0	0.25	0.0240782	-0.256923	4.52392	-13.1415	16.1697	0.0274143	0.0790432	0.0199377	0.0424684	0.493505	1.36018	TRUE	CNT
CACNA1E	0.9586	0.0414	3.14219	0.000269207	0.00047965	0	0.25	1.62316	0.703527	7.23902	-17.5354	26.5264	0.429283	0.533969	0.139564	0.164605	2.71117	4.56602	TRUE	CNT
SCIN	0.9586	0.0414	3.14219	0.00337525	0.000849632	0	0.25	4.2338	3.48404	3.71122	-7.39179	16.0816	1.65483	0.487864	0.540498	0.216594	34.002	8.10616	TRUE	CNT
EPHA8	0.9586	0.0414	3.14219	1.98441e-05	1.7146e-05	0	0.25	2.43201	1.7614	6.35989	-13.155	26.2665	0.0317757	0.0360958	0.0227414	0.0222481	0.154102	0.164141	TRUE	CNT
PDZK1IP1	0.9586	0.0414	3.14219	0.000177463	0.00120791	0	0.25	-0.791352	-0.854869	4.66519	-15.3175	14.7473	0.101869	0.802093	0.0647975	0.189602	1.5446	13.8797	TRUE	CNT
FKBP5	0.9584	0.0416	3.13716	0.00117872	0.00418797	0	0.25	-2.04318	-2.12021	3.20027	-11.6328	11.553	0.522429	2.28034	0.200312	0.442197	10.6733	39.8007	TRUE	CNT
KCNB2	0.9584	0.0416	3.13716	7.49551e-05	9.95607e-05	0	0.25	1.63272	1.02967	6.28939	-13.7385	21.6317	0.149221	0.173287	0.0707165	0.0819192	0.701832	1.03464	TRUE	CNT
TAFA5	0.9584	0.0416	3.13716	0.000103163	0.00012488	0	0.25	0.368363	0.153046	4.74464	-11.6988	14.6985	0.174143	0.239853	0.0741433	0.0897348	0.841497	1.33331	TRUE	CNT
ADORA1	0.9584	0.0416	3.13716	8.51665e-05	6.13514e-05	0	0.25	2.04497	1.5873	4.8498	-11.7056	18.16	0.176635	0.122356	0.0813084	0.0648745	0.79067	0.643455	TRUE	CNT
TMEM61	0.9584	0.0416	3.13716	8.41423e-05	8.53562e-05	0	0.25	1.85392	1.99786	3.55886	-8.4855	12.2865	0.0884735	0.0841335	0.0610592	0.0540621	0.787795	0.855536	TRUE	CNT
NNMT	0.9584	0.0416	3.13716	6.25745e-05	0.000202047	0	0.25	-0.896666	-1.06673	4.10519	-13.7601	11.9563	0.0906542	0.188489	0.047352	0.0971955	0.705894	2.00887	TRUE	CNT
SHISAL1	0.9584	0.0416	3.13716	1.52204e-05	2.07848e-05	0	0.25	0.344313	0.108628	5.05086	-12.0692	16.9224	0.0358256	0.0455828	0.0205607	0.0263214	0.160682	0.211358	TRUE	CNT
KCNH1	0.9584	0.0416	3.13716	0.000124003	0.00016435	0	0.25	1.81076	1.08587	5.95983	-12.3854	17.8963	0.245794	0.250008	0.0971963	0.108047	1.20012	1.63315	TRUE	CNT
ADAMTS14	0.9584	0.0416	3.13716	4.59874e-05	6.53447e-05	0	0.25	1.63627	1.19265	6.01138	-13.5607	22.2528	0.10405	0.146151	0.0489097	0.0708682	0.401939	0.672277	TRUE	CNT
LRFN5	0.9582	0.0418	3.13216	7.31426e-05	9.84302e-05	0	0.25	1.8928	0.774006	6.63004	-15.9259	24.0961	0.135202	0.116381	0.0647975	0.0664221	0.984169	0.892496	TRUE	CNT
TP63	0.9582	0.0418	3.13216	6.75785e-05	9.54979e-05	0	0.25	0.28053	0.104445	5.07688	-13.0439	17.425	0.133022	0.153332	0.065109	0.0793398	0.744677	0.951489	TRUE	CNT
CTXN3	0.9582	0.0418	3.13216	1.00511e-05	0.000105259	0	0.25	-1.5614	-1.38603	4.54452	-16.6198	13.5827	0.00903427	0.0702313	0.00716511	0.0438908	0.119801	1.0835	TRUE	CNT
IFIT1B	0.9582	0.0418	3.13216	5.94152e-06	7.45997e-06	0	0.25	-0.0625487	-0.134587	4.56929	-11.1162	14.0608	0.0143302	0.0124707	0.00996885	0.00994767	0.0517146	0.0727697	TRUE	CNT
SYT14	0.9582	0.0418	3.13216	9.51341e-05	9.27677e-05	0	0.25	1.91971	0.859442	5.30583	-9.69889	22.5104	0.134891	0.117878	0.0722741	0.0688971	1.21035	0.967937	TRUE	CNT
MYEOV	0.9582	0.0418	3.13216	6.80611e-05	5.15917e-05	0	0.25	2.26022	2.04261	5.47859	-11.6243	21.2303	0.164174	0.123238	0.0738318	0.0583978	0.748108	0.535326	TRUE	CNT
SLC6A20	0.9582	0.0418	3.13216	7.25802e-05	8.35744e-05	0	0.25	1.8544	1.76032	4.38274	-9.55866	15.0473	0.0831776	0.0946025	0.0501558	0.0552847	0.692596	0.793822	TRUE	CNT
SLC35F4	0.9582	0.0418	3.13216	0.00011431	0.000127665	0	0.25	2.11649	0.913835	7.10102	-14.9985	23.1618	0.22866	0.223096	0.0950156	0.0975026	1.21973	1.29428	TRUE	CNT
SLC4A9	0.9582	0.0418	3.13216	0.000523302	0.000469379	0	0.25	2.85956	2.75883	4.7097	-12.6567	19.4636	0.166978	0.217517	0.0978193	0.0824947	3.82823	4.11467	TRUE	CNT
SLC2A9	0.9582	0.0418	3.13216	0.000397894	0.00205202	0	0.25	-0.522829	-0.790061	4.6385	-12.1589	14.3693	0.426479	1.35663	0.161371	0.307009	3.88691	20.1658	TRUE	CNT
ATP2B2	0.9582	0.0418	3.13216	0.000142763	0.000151177	0	0.25	2.62665	2.0983	5.75691	-10.8064	20.4963	0.319314	0.314929	0.0978193	0.107435	1.57591	1.48942	TRUE	CNT
FOLR1	0.9582	0.0418	3.13216	0.000349999	0.000137566	0	0.25	1.39461	1.42272	4.68395	-13.0923	14.767	0.185358	0.10903	0.109346	0.0684021	3.04662	1.4932	TRUE	CNT
EHD2	0.9582	0.0418	3.13216	4.51101e-05	5.59739e-05	0	0.25	1.05586	1.05428	3.69141	-9.8993	10.8879	0.0875389	0.0850091	0.046729	0.0471679	0.485374	0.594777	TRUE	CNT
PCDHA4	0.9582	0.0418	3.13216	4.03095e-05	5.21753e-05	0	0.25	2.87293	1.68881	6.18474	-13.097	25.6051	0.0890966	0.1342	0.0501558	0.0671229	0.311865	0.619549	TRUE	CNT
GRIN2D	0.9582	0.0418	3.13216	4.80792e-05	4.09567e-05	0	0.25	1.48713	1.01809	4.95803	-11.1345	18.1808	0.0838006	0.0848672	0.0495327	0.0465328	0.445598	0.443389	TRUE	CNT
GLYATL1	0.958	0.042	3.12718	9.62031e-05	0.000386819	0	0.25	-0.862099	-1.05834	3.98225	-11.2942	12.4497	0.156386	0.373583	0.0872274	0.172495	1.28708	4.20727	TRUE	CNT
TM4SF1	0.958	0.042	3.12718	3.05973e-05	0.000340547	0	0.25	-2.08252	-1.86031	5.10244	-19.8856	14.9144	0.028972	0.162549	0.0174455	0.0680115	0.254052	3.5441	TRUE	CNT
PYY	0.958	0.042	3.12718	0.00011778	0.00011087	0	0.25	2.50892	1.82031	5.00801	-11.7874	17.7937	0.13053	0.139595	0.0747664	0.0741751	1.13276	1.18592	TRUE	CNT
FAP	0.958	0.042	3.12718	1.44071e-05	3.10002e-05	0	0.25	0.366397	-0.107027	5.63131	-12.4104	21.5982	0.0286604	0.0482085	0.0199377	0.0339938	0.171387	0.298797	TRUE	CNT
CDH11	0.958	0.042	3.12718	5.16845e-05	0.000152706	0	0.25	0.0970234	-0.446423	5.34863	-15.9531	18.4047	0.0831775	0.163955	0.0507788	0.0811051	0.52287	1.37899	TRUE	CNT
GPC1	0.958	0.042	3.12718	0.000201278	9.36368e-05	0	0.25	2.64923	2.59732	3.063	-4.99375	11.11	0.332398	0.171255	0.133022	0.0824678	2.36793	0.992996	TRUE	CNT
KCNE4	0.958	0.042	3.12718	3.24275e-05	8.22812e-05	0	0.25	0.783925	0.575793	4.72438	-12.6833	16.4243	0.0588785	0.114593	0.0395639	0.0562359	0.268959	0.75568	TRUE	CNT
DPYS	0.958	0.042	3.12718	0.000163749	0.000830833	0	0.25	-0.567393	-0.514955	4.20669	-11.0978	11.2161	0.139875	0.533887	0.0872274	0.221664	2.21011	8.47272	TRUE	CNT
ASTN1	0.958	0.042	3.12718	0.000100345	8.19835e-05	0	0.25	1.97783	0.932969	7.18317	-14.5721	29.5108	0.219003	0.173991	0.0962617	0.0796648	1.10916	0.815505	TRUE	CNT
ADGRD1	0.958	0.042	3.12718	6.21712e-05	8.29982e-05	0	0.25	-0.0457578	-0.139913	5.17192	-14.2734	15.5668	0.133956	0.157403	0.0626168	0.0715988	0.600797	0.813986	TRUE	CNT
FRMD5	0.958	0.042	3.12718	0.000176867	0.000288007	0	0.25	1.39354	0.681038	5.62505	-12.3937	18.1206	0.290654	0.39293	0.106542	0.13879	1.72083	3.00028	TRUE	CNT
HBD	0.958	0.042	3.12718	1.41403e-05	4.86091e-06	0	0.25	1.72649	1.51613	4.4664	-9.64596	16.1958	0.0158878	0.00837935	0.0137072	0.0060503	0.125453	0.0470496	TRUE	CNT
JAKMIP1	0.958	0.042	3.12718	6.89699e-05	9.17407e-05	0	0.25	-2.19858	-1.86781	7.12449	-17.4018	18.4779	0.142368	0.176254	0.0619938	0.0817462	0.576425	0.954286	TRUE	CNT
SCUBE1	0.958	0.042	3.12718	6.42198e-05	0.000125155	0	0.25	-1.09092	-1.21608	4.27599	-12.3708	10.6754	0.158255	0.232482	0.0616822	0.093644	0.701623	1.29875	TRUE	CNT
SMIM35	0.958	0.042	3.12718	7.80097e-05	0.000128723	0	0.25	0.078182	0.0701976	4.80719	-13.9519	14.0906	0.191589	0.17164	0.0797508	0.0869347	1.03106	1.36325	TRUE	CNT
ATP2B3	0.958	0.042	3.12718	3.67315e-05	3.36521e-05	0	0.25	1.80695	0.978838	6.54327	-12.1696	25.0429	0.102804	0.0722707	0.0523364	0.0420003	0.424563	0.350097	TRUE	CNT
GSG1L	0.958	0.042	3.12718	7.13786e-05	7.27304e-05	0	0.25	1.42173	1.06298	5.59334	-12.76	16.3769	0.153894	0.144226	0.0725857	0.0678475	0.847806	0.763001	TRUE	CNT
OR1D2	0.958	0.042	3.12718	3.24394e-06	3.14355e-06	0	0.25	1.72283	1.12308	5.53971	-9.93251	22.3184	0.00342679	0.00593703	0.00186916	0.0045832	0.013403	0.0313002	TRUE	CNT
LYZ	0.958	0.042	3.12718	1.85562e-05	0.000991955	0	0.25	-1.94837	-1.70395	5.3848	-23.5062	17.0784	0.00841121	0.475223	0.00778816	0.0457754	0.19738	10.2852	TRUE	CNT
REN	0.9578	0.0422	3.12222	6.47299e-05	5.67859e-05	0	0.25	0.771904	0.635093	4.71971	-13.3478	20.8621	0.0691589	0.0793488	0.0454829	0.0483667	0.484284	0.55008	TRUE	CNT
HIST1H2BG	0.9578	0.0422	3.12222	2.34453e-05	8.48318e-05	0	0.25	-1.51057	-1.58223	3.92726	-12.8167	10.4261	0.0367601	0.0657347	0.0242991	0.0436701	0.255991	0.819263	TRUE	CNT
SLC17A3	0.9578	0.0422	3.12222	0.000332014	0.000615459	0	0.25	-0.299117	-0.265082	4.55881	-15.4282	14.2318	0.0897196	0.320667	0.0672897	0.156908	2.82147	5.5483	TRUE	CNT
NPFFR2	0.9578	0.0422	3.12222	2.30051e-05	2.35109e-05	0	0.25	1.9085	1.13385	6.46558	-12.3989	25.6396	0.0479751	0.0466169	0.0323988	0.0315636	0.237287	0.231665	TRUE	CNT
SLC8A3	0.9578	0.0422	3.12222	3.7482e-05	4.50155e-05	0	0.25	1.4113	1.0273	6.07993	-14.6796	21.9829	0.0716511	0.0896077	0.04081	0.0532451	0.328706	0.451515	TRUE	CNT
MYOCOS	0.9578	0.0422	3.12222	5.42078e-05	9.21878e-05	0	0.25	0.634325	0.189412	4.03204	-9.31597	13.2067	0.0813084	0.127613	0.0479751	0.0770109	0.563104	0.958548	TRUE	CNT
EFNA5	0.9578	0.0422	3.12222	0.00449681	0.00210243	0	0.25	3.46579	2.9601	4.4094	-9.20838	16.7087	2.40094	1.38555	0.568224	0.312684	43.8498	20.7527	TRUE	CNT
MMP12	0.9578	0.0422	3.12222	2.25377e-05	6.45748e-06	0	0.25	4.3739	3.42516	5.02421	-9.81082	25.1536	0.017757	0.00757715	0.0161994	0.00635744	0.37595	0.0633659	TRUE	CNT
PDE8B	0.9578	0.0422	3.12222	0.000973847	0.000300863	0	0.25	3.57204	2.77631	3.70009	-8.46894	14.0177	0.564796	0.251274	0.289408	0.129859	9.52069	2.81003	TRUE	CNT
NTRK2	0.9578	0.0422	3.12222	0.000160141	0.000403171	0	0.25	-0.0963649	-0.328522	4.27473	-11.1703	14.2208	0.337694	0.514041	0.110903	0.171117	1.68582	4.06946	TRUE	CNT
RP1L1	0.9578	0.0422	3.12222	4.07621e-05	5.63239e-05	0	0.25	1.06493	0.284451	6.06602	-15.2024	21.792	0.0909657	0.120098	0.0436137	0.0634313	0.453717	0.588075	TRUE	CNT
MAPK4	0.9576	0.0424	3.11728	0.00126845	0.000339416	0	0.25	5.1412	3.96439	5.34121	-8.73459	20.3856	0.790032	0.316814	0.307788	0.139849	11.5291	3.27573	TRUE	CNT
VWA3B	0.9576	0.0424	3.11728	9.83546e-05	8.63578e-05	0	0.25	1.07562	0.867079	5.2771	-13.5072	15.9426	0.256075	0.191133	0.0897196	0.0823605	1.04635	0.878032	TRUE	CNT
CD8A	0.9576	0.0424	3.11728	2.96278e-05	0.000235409	0	0.25	-1.58966	-1.51026	4.81331	-15.5295	12.5177	0.0576324	0.0670977	0.0345794	0.0467057	0.256812	2.33815	TRUE	CNT
KLRB1	0.9576	0.0424	3.11728	2.96769e-05	0.00126391	0	0.25	-1.90101	-1.33671	4.99262	-18.0561	14.242	0.0137072	0.175714	0.011215	0.0674449	0.200506	11.966	TRUE	CNT
HPR	0.9576	0.0424	3.11728	5.59663e-06	1.15578e-05	0	0.25	1.13381	-0.108758	6.61165	-11.9626	26.4692	0.0109034	0.020743	0.00965732	0.0169075	0.0688823	0.129072	TRUE	CNT
SLC6A1	0.9576	0.0424	3.11728	1.79142e-05	2.94e-05	0	0.25	0.432043	-0.00644875	4.85414	-11.6593	15.6171	0.0439253	0.0523739	0.0258567	0.033958	0.211891	0.297759	TRUE	CNT
TMEM215	0.9576	0.0424	3.11728	2.48565e-06	2.11384e-06	0	0.25	1.03828	0.721184	5.79851	-12.6203	22.1958	0.00560748	0.00442812	0.00436137	0.00376318	0.0177605	0.0198686	TRUE	CNT
PCDHA7	0.9576	0.0424	3.11728	2.87135e-05	4.25486e-05	0	0.25	2.3919	1.1152	7.10164	-15.6385	29.243	0.0694704	0.115979	0.0404984	0.0605269	0.174298	0.513532	TRUE	CNT
GLYAT	0.9576	0.0424	3.11728	0.000176946	0.000944792	0	0.25	-0.686642	-0.803594	4.44575	-14.9363	12.878	0.0968847	0.605209	0.0775701	0.237638	2.07628	10.2098	TRUE	CNT
UNC5A	0.9576	0.0424	3.11728	3.44576e-05	3.04452e-05	0	0.25	1.64912	1.05671	6.66696	-15.5287	23.8844	0.0831776	0.0685024	0.0498442	0.0401157	0.374363	0.30552	TRUE	CNT
ROR2	0.9576	0.0424	3.11728	0.000737314	0.000277202	0	0.25	4.7083	4.18866	5.71013	-12.0232	19.1521	0.615887	0.368048	0.197196	0.129737	5.88414	2.84693	TRUE	CNT
C1QB	0.9576	0.0424	3.11728	1.71343e-05	0.00014793	0	0.25	-0.748791	-0.807346	5.03653	-19.7169	17.1895	0.0121495	0.0759358	0.005919	0.0201399	0.210743	1.58733	TRUE	CNT
ATP10A	0.9576	0.0424	3.11728	9.19766e-05	0.000209692	0	0.25	-0.807696	-0.91824	4.66931	-15.0591	13.3225	0.14891	0.223787	0.0719626	0.0863205	0.932631	2.03969	TRUE	CNT
PDZD2	0.9576	0.0424	3.11728	0.000598975	0.00200703	0	0.25	-0.00934789	-0.65057	5.10916	-12.4632	19.1079	0.538006	1.4528	0.195639	0.323105	5.89068	20.3015	TRUE	CNT
CALD1	0.9576	0.0424	3.11728	0.000315576	0.00182478	0	0.25	-1.00183	-1.43291	3.54433	-10.9799	9.73306	0.18162	0.878798	0.104361	0.303001	2.89923	17.2437	TRUE	CNT
COL20A1	0.9576	0.0424	3.11728	2.06054e-05	2.30264e-05	0	0.25	1.7609	1.05149	6.8314	-14.9788	25.9628	0.0529595	0.055021	0.034891	0.0333587	0.202949	0.240997	TRUE	CNT
PPP1R14A	0.9576	0.0424	3.11728	1.07982e-05	9.45434e-05	0	0.25	-1.79904	-1.70854	4.87538	-19.0135	16.5706	0.0165109	0.0576886	0.0130841	0.0335465	0.0821392	0.899691	TRUE	CNT
EGR4	0.9576	0.0424	3.11728	8.39917e-06	9.24008e-06	0	0.25	0.593825	0.777369	4.98243	-11.5473	14.2096	0.0143302	0.0121457	0.011215	0.00992679	0.0569415	0.0843966	TRUE	CNT
SFRP2	0.9576	0.0424	3.11728	5.45245e-06	8.75638e-06	0	0.25	-0.7273	-0.694338	5.11539	-14.7177	16.4794	0.00872274	0.0146745	0.00716511	0.0107319	0.0278886	0.118094	TRUE	CNT
AGXT	0.9576	0.0424	3.11728	9.5542e-06	6.15329e-05	0	0.25	-1.47769	-1.36036	4.47864	-16.2001	13.0699	0.011838	0.077742	0.0102804	0.0490257	0.0877681	0.69194	TRUE	CNT
TEKT5	0.9576	0.0424	3.11728	2.42238e-05	3.04623e-05	0	0.25	1.2141	0.437942	5.62149	-11.7492	22.096	0.058567	0.0573913	0.0358255	0.0372978	0.26558	0.297819	TRUE	CNT
SNAP91	0.9576	0.0424	3.11728	3.67363e-05	4.24485e-05	0	0.25	1.44159	1.05708	5.20729	-10.9993	16.7894	0.0757009	0.0691128	0.0495327	0.0446631	0.43061	0.405268	TRUE	CNT
LAMA3	0.9576	0.0424	3.11728	0.00040615	0.000616984	0	0.25	1.87217	1.25076	5.12124	-13.1088	19.1503	0.505295	0.375181	0.148287	0.131189	4.12655	4.56666	TRUE	CNT
POU2F3	0.9574	0.0426	3.11237	0.000130708	6.52382e-05	0	0.25	2.55352	2.12458	4.62972	-8.86847	17.4726	0.325545	0.154153	0.109969	0.0670961	1.43889	0.674306	TRUE	CNT
ADAMTS15	0.9574	0.0426	3.11237	5.91751e-05	0.000118908	0	0.25	0.210405	-0.060544	4.73059	-12.1776	14.5448	0.135202	0.179647	0.0635514	0.0928121	0.569753	1.26894	TRUE	CNT
SLC47A2	0.9574	0.0426	3.11237	0.00014038	0.000434217	0	0.25	-0.648504	-0.844502	4.78998	-12.832	13.4827	0.120872	0.336624	0.0791277	0.161244	1.57409	4.42646	TRUE	CNT
CUX2	0.9574	0.0426	3.11237	0.000108027	0.000108119	0	0.25	1.41722	1.01807	5.99849	-14.8449	18.6257	0.224299	0.200942	0.088162	0.085745	1.28749	1.139	TRUE	CNT
STAB2	0.9574	0.0426	3.11237	5.78559e-05	5.05866e-05	0	0.25	2.22195	1.8845	5.16287	-12.3615	16.7097	0.0866043	0.0890357	0.0551402	0.0518287	0.562113	0.512873	TRUE	CNT
ST8SIA2	0.9574	0.0426	3.11237	1.85349e-05	2.08866e-05	0	0.25	2.81951	1.39073	7.61105	-15.9215	31.4174	0.041433	0.0447151	0.0224299	0.0284475	0.170388	0.221001	TRUE	CNT
TMEM163	0.9574	0.0426	3.11237	0.000101979	0.000227399	0	0.25	-0.190472	-0.388037	4.46284	-12.1949	13.7681	0.220561	0.285546	0.0897196	0.125729	1.21583	2.39609	TRUE	CNT
LMNTD1	0.9574	0.0426	3.11237	5.75617e-05	8.38497e-05	0	0.25	0.782982	0.466973	5.50702	-13.6478	18.129	0.146106	0.164057	0.0722741	0.0813735	0.721864	0.862884	TRUE	CNT
EDNRA	0.9574	0.0426	3.11237	2.1195e-05	5.42351e-05	0	0.25	0.277529	-0.407182	5.07064	-12.0635	19.34	0.0361371	0.0614212	0.0280374	0.0411415	0.226827	0.502031	TRUE	CNT
MMP26	0.9572	0.0428	3.10747	6.98609e-05	6.41106e-05	0	0.25	2.05153	1.14687	6.76217	-14.9294	22.6939	0.133956	0.119919	0.0700935	0.0642662	0.673945	0.657081	TRUE	CNT
HOXC13	0.9572	0.0428	3.10747	6.5493e-06	6.89362e-06	0	0.25	2.42607	1.83124	6.44292	-13.6327	25.5498	0.0196262	0.0167231	0.0140187	0.0132188	0.0723286	0.071565	TRUE	CNT
PPP1R14C	0.9572	0.0428	3.10747	0.000173664	0.000264539	0	0.25	0.722608	0.588638	4.09306	-10.9803	12.2449	0.296261	0.355609	0.107788	0.134896	1.79952	2.78476	TRUE	CNT
ADAMTS18	0.9572	0.0428	3.10747	6.89565e-05	6.74055e-05	0	0.25	2.22058	1.35616	5.87682	-12.6612	22.3321	0.114642	0.103973	0.05919	0.0591135	0.691642	0.694228	TRUE	CNT
DDC	0.9572	0.0428	3.10747	7.67501e-05	0.000369638	0	0.25	-1.27562	-1.18181	4.57112	-13.4448	12.6844	0.13053	0.369221	0.0672897	0.162001	0.704237	4.14907	TRUE	CNT
SLC35F1	0.9572	0.0428	3.10747	0.0001509	0.00018563	0	0.25	0.624438	0.575531	5.11654	-14.3076	16.9257	0.218068	0.232017	0.0953271	0.102757	1.39295	1.67604	TRUE	CNT
ITGAX	0.9572	0.0428	3.10747	1.35648e-05	7.51829e-05	0	0.25	-1.81831	-1.87684	4.32459	-14.6569	12.9677	0.0267913	0.0477102	0.0190031	0.0321033	0.117829	0.810293	TRUE	CNT
FCGR2B	0.9572	0.0428	3.10747	5.27725e-06	5.54787e-05	0	0.25	-2.03543	-1.81829	4.70316	-16.8712	13.3112	0.00560748	0.0225827	0.00529595	0.0138122	0.0380187	0.484813	TRUE	CNT
ACOXL	0.9572	0.0428	3.10747	0.000289608	0.00023839	0	0.25	2.20272	1.91463	4.75461	-10.7744	17.0562	0.55514	0.475017	0.151402	0.136098	3.13399	2.46348	TRUE	CNT
EPHA3	0.9572	0.0428	3.10747	5.93658e-05	7.97532e-05	0	0.25	0.930606	0.553352	5.88531	-13.4374	20.376	0.114642	0.137206	0.0619938	0.0710352	0.642335	0.812657	TRUE	CNT
HRH1	0.9572	0.0428	3.10747	0.000168705	0.000328301	0	0.25	0.26541	0.0908303	4.49161	-14.6959	16.6068	0.235202	0.209422	0.0728972	0.09085	1.58424	2.83306	TRUE	CNT
SLC22A8	0.9572	0.0428	3.10747	6.07006e-05	0.000452518	0	0.25	-1.11288	-0.908508	4.91778	-16.2646	13.5491	0.0442368	0.334472	0.0333333	0.140866	0.726328	4.8234	TRUE	CNT
SYT16	0.9572	0.0428	3.10747	0.000184774	0.000104889	0	0.25	2.88622	2.62957	4.58952	-9.53107	15.24	0.249221	0.17437	0.119938	0.0859835	1.78496	1.07378	TRUE	CNT
PCDHA5	0.9572	0.0428	3.10747	3.65762e-05	4.89398e-05	0	0.25	2.71502	1.4324	6.0101	-13.7651	24.2384	0.0778816	0.12441	0.0445483	0.0641678	0.262973	0.582937	TRUE	CNT
SLC35F3	0.9572	0.0428	3.10747	0.000195199	0.000307362	0	0.25	1.68112	1.37579	4.61847	-12.3098	17.3198	0.223987	0.312754	0.10405	0.12346	1.77498	2.97429	TRUE	CNT
MEDAG	0.9572	0.0428	3.10747	9.26358e-06	1.82948e-05	0	0.25	-0.869044	-0.828726	4.74312	-13.7526	12.1055	0.0252337	0.0316364	0.017757	0.0228146	0.135944	0.180124	TRUE	CNT
HAO2	0.9572	0.0428	3.10747	9.64594e-05	0.000284447	0	0.25	-0.657049	-0.691472	4.4479	-19.509	18.2693	0.0495328	0.184787	0.0380062	0.114872	0.96506	2.91415	TRUE	CNT
HLA-DRB5	0.957	0.043	3.1026	2.90322e-05	0.000328056	0	0.25	-1.67416	-1.58552	4.46501	-15.9835	13.7537	0.0311527	0.18387	0.0227414	0.0643706	0.302725	3.4485	TRUE	CNT
ENPP3	0.957	0.043	3.1026	0.000100567	0.000184165	0	0.25	-0.0846367	-0.437087	4.70024	-11	15.2025	0.149221	0.228592	0.0841121	0.125062	1.11356	2.00845	TRUE	CNT
RADIL	0.957	0.043	3.1026	3.68987e-05	5.04376e-05	0	0.25	-0.23511	-0.330625	4.71114	-11.8739	15.0043	0.0778816	0.0929577	0.0485981	0.0518316	0.405894	0.489439	TRUE	CNT
NDUFA4L2	0.957	0.043	3.1026	1.58996e-05	5.44391e-05	0	0.25	-0.932541	-1.10138	5.27145	-17.3138	17.2917	0.0411215	0.0617772	0.0314642	0.0357382	0.200277	0.508749	TRUE	CNT
MAFB	0.957	0.043	3.1026	0.000115103	0.000315751	0	0.25	-0.634524	-0.655785	4.34162	-15.7237	14.0447	0.137695	0.23983	0.082243	0.104212	1.02053	3.11291	TRUE	CNT
PIK3R5	0.957	0.043	3.1026	3.89068e-05	0.000157856	0	0.25	-1.09672	-1.09556	4.48492	-14.9093	12.438	0.0610592	0.0917013	0.04081	0.0547748	0.426136	1.64742	TRUE	CNT
IKZF1	0.957	0.043	3.1026	5.89908e-05	0.000560647	0	0.25	-2.15151	-2.13046	4.86122	-16.8957	12.8315	0.0757009	0.174812	0.046729	0.101439	0.618281	5.62424	TRUE	CNT
CTLA4	0.957	0.043	3.1026	5.26677e-06	5.87024e-05	0	0.25	-1.9794	-1.83143	4.91686	-16.9779	14.0662	0.00498442	0.0179218	0.00404984	0.011549	0.0776556	0.612247	TRUE	CNT
EDIL3	0.957	0.043	3.1026	0.000112154	0.000199419	0	0.25	0.783528	-0.0675888	5.2311	-12.9004	20.265	0.159502	0.226227	0.0791277	0.10561	1.0624	2.03542	TRUE	CNT
44995	0.957	0.043	3.1026	0.000217163	0.000128589	0	0.25	1.91075	2.01899	3.38353	-7.0062	12.7079	0.470093	0.234826	0.131464	0.0907248	2.19509	1.30702	TRUE	CNT
SCTR	0.957	0.043	3.1026	0.000193652	0.000353825	0	0.25	1.38547	0.854478	5.038	-11.2036	18.9078	0.376946	0.466722	0.132399	0.159506	2.38973	3.82047	TRUE	CNT
PRKCB	0.957	0.043	3.1026	9.91273e-05	0.000538785	0	0.25	-1.80816	-1.83728	4.2429	-13.748	11.1729	0.156386	0.291244	0.0794393	0.134896	1.34562	5.11356	TRUE	CNT
PHYHIPL	0.957	0.043	3.1026	0.000110645	0.000386124	0	0.25	-0.128172	-0.945203	4.08488	-9.39202	14.1065	0.106542	0.280146	0.0713396	0.157678	1.1435	3.91481	TRUE	CNT
WNT5B	0.957	0.043	3.1026	0.000196125	0.000222597	0	0.25	0.505958	0.31017	4.48782	-10.5256	13.6997	0.417445	0.401417	0.129283	0.136041	1.93378	2.33975	TRUE	CNT
FTCD	0.9568	0.0432	3.09775	0.000756257	0.000806779	0	0.25	-0.486329	-0.560358	5.20918	-13.6108	17.5773	0.198442	0.392364	0.110903	0.182887	6.78298	8.01913	TRUE	CNT
BATF	0.9568	0.0432	3.09775	1.72549e-05	0.000158335	0	0.25	-2.11609	-2.24653	5.20358	-17.2221	14.2569	0.0221184	0.0577122	0.0165109	0.039081	0.081666	1.68055	TRUE	CNT
RBM20	0.9568	0.0432	3.09775	0.000215862	0.000349908	0	0.25	1.27547	0.455516	5.07894	-11.63	17.6352	0.381308	0.451797	0.13676	0.16736	2.55696	3.51961	TRUE	CNT
APOA1	0.9568	0.0432	3.09775	1.11703e-05	2.64572e-05	0	0.25	-1.86229	-1.9308	4.08677	-11.8581	11.4604	0.0224299	0.0441207	0.0186916	0.0337165	0.102916	0.282413	TRUE	CNT
PTPRH	0.9568	0.0432	3.09775	2.48158e-05	1.43055e-05	0	0.25	2.21065	2.01854	4.53088	-9.73157	16.9216	0.0501558	0.0326888	0.0352025	0.0209122	0.223029	0.148821	TRUE	CNT
FOLR3	0.9568	0.0432	3.09775	0.000204181	6.75742e-05	0	0.25	1.37393	1.2803	4.54569	-12.0722	15.2322	0.192835	0.0935277	0.109969	0.0585141	1.9953	0.724892	TRUE	CNT
CD1C	0.9568	0.0432	3.09775	2.37967e-06	2.12731e-05	0	0.25	-1.62059	-1.61913	4.24319	-17.1504	11.9408	0.00373832	0.014054	0.00342679	0.00689717	0.0156726	0.178715	TRUE	CNT
CACNG6	0.9568	0.0432	3.09775	8.01556e-06	6.27278e-06	0	0.25	2.33691	1.51891	6.08007	-11.9938	24.35	0.0105919	0.0124766	0.00872274	0.00896364	0.0358884	0.0640938	TRUE	CNT
COL24A1	0.9568	0.0432	3.09775	0.0001751	0.000157155	0	0.25	2.09596	1.63776	4.30605	-8.93991	14.9443	0.221807	0.20587	0.104984	0.102882	1.60207	1.5332	TRUE	CNT
RASGEF1C	0.9568	0.0432	3.09775	5.0638e-05	4.76444e-05	0	0.25	1.48735	1.12095	5.45918	-13.2105	16.7727	0.117134	0.0989835	0.0538941	0.0533733	0.614411	0.491881	TRUE	CNT
RSPO1	0.9568	0.0432	3.09775	8.51952e-06	8.91173e-06	0	0.25	1.53431	0.487872	6.31741	-11.6343	26.6168	0.0174455	0.0173046	0.0109034	0.0122795	0.100986	0.0854318	TRUE	CNT
IMPG1	0.9568	0.0432	3.09775	5.60043e-05	5.46716e-05	0	0.25	2.07677	1.49654	5.34263	-10.8801	19.0635	0.105296	0.100923	0.0626168	0.0594624	0.565176	0.524568	TRUE	CNT
SNAP25	0.9568	0.0432	3.09775	0.0001454	6.93472e-05	0	0.25	2.93804	2.381	4.59901	-8.73223	18.1911	0.142368	0.0833099	0.076947	0.0513724	1.39124	0.666855	TRUE	CNT
MT1H	0.9568	0.0432	3.09775	8.44092e-05	0.00119642	0	0.25	-1.32704	-1.12247	4.74547	-20.1178	13.5665	0.0429907	0.627543	0.0330218	0.121188	0.787886	12.246	TRUE	CNT
PPM1E	0.9568	0.0432	3.09775	0.000135146	0.00022978	0	0.25	0.713669	0.378686	5.01386	-13.2707	19.6693	0.149844	0.195542	0.0697819	0.0962443	1.54313	2.58341	TRUE	CNT
CAMK2B	0.9568	0.0432	3.09775	7.89393e-05	0.000120469	0	0.25	0.680244	0.0192146	4.74818	-9.39314	17.8693	0.145483	0.20368	0.0735202	0.0968615	0.800512	1.28238	TRUE	CNT
SLC24A2	0.9568	0.0432	3.09775	6.49083e-05	7.95718e-05	0	0.25	0.320476	0.147825	5.07055	-11.3608	15.8532	0.100935	0.121841	0.0601246	0.0650505	0.639625	0.739089	TRUE	CNT
HMOX1	0.9568	0.0432	3.09775	2.71599e-05	0.000164415	0	0.25	-2.45072	-2.44026	3.5567	-14.4826	10.7179	0.0414331	0.147098	0.029595	0.089866	0.255822	1.66588	TRUE	CNT
PDLIM3	0.9568	0.0432	3.09775	3.85046e-05	9.69042e-05	0	0.25	0.282594	-0.0499887	4.21056	-13.6621	13.6507	0.0657321	0.0853504	0.0445483	0.0540353	0.37944	0.898721	TRUE	CNT
LAMB4	0.9568	0.0432	3.09775	0.000187119	0.000135742	0	0.25	2.70041	2.23046	4.22355	-8.90975	18.7875	0.297819	0.203953	0.130841	0.0989608	1.90255	1.42069	TRUE	CNT
TMTC2	0.9568	0.0432	3.09775	0.00553379	0.00141562	0	0.25	3.15001	2.55697	3.90152	-8.13673	14.6773	2.3296	0.979068	0.569159	0.303133	46.5695	12.9632	TRUE	CNT
EPHB2	0.9568	0.0432	3.09775	0.000487372	0.000272837	0	0.25	3.34146	2.74399	4.71581	-9.22635	17.2496	0.719315	0.46393	0.198131	0.138289	4.75891	2.83222	TRUE	CNT
MYO1E	0.9568	0.0432	3.09775	0.00578208	0.00176485	0	0.25	2.86042	2.50674	3.59308	-8.58273	15.3715	2.90779	1.15829	0.599688	0.336321	52.5826	17.0755	TRUE	CNT
SGPP1	0.9568	0.0432	3.09775	0.00275264	0.000612231	0	0.25	2.52099	2.62127	2.68595	-5.81058	11.9434	1.11091	0.317049	0.433022	0.181008	25.5978	6.16958	TRUE	CNT
NLGN4Y	0.9568	0.0432	3.09775	0.000351462	0.000535625	0	0.25	0.568473	0.0933485	5.3291	-12.5823	16.5758	0.183177	0.277033	0.100935	0.146501	3.20883	5.15045	TRUE	CNT
MEIS1	0.9568	0.0432	3.09775	7.71569e-05	0.000323837	0	0.25	-1.25058	-1.42923	4.49532	-16.9786	11.0557	0.0925234	0.313576	0.0507788	0.141608	0.766599	3.00574	TRUE	CNT
MFSD4A	0.9568	0.0432	3.09775	0.000317528	0.000386871	0	0.25	1.79484	1.83051	3.24657	-7.88783	12.8676	0.450155	0.386425	0.170717	0.164283	3.47521	3.84099	TRUE	CNT
NR4A1	0.9568	0.0432	3.09775	0.00605898	0.00130844	0	0.25	2.96814	2.67497	3.06139	-6.9976	14.6465	2.42523	0.884535	0.611838	0.28095	58.5416	13.1956	TRUE	CNT
C1QA	0.9568	0.0432	3.09775	1.93502e-05	0.000224954	0	0.25	-1.82168	-1.79805	5.50747	-21.4033	15.5662	0.00404984	0.0941218	0.00373832	0.0242638	0.0366271	2.15953	TRUE	CNT
SHANK1	0.9566	0.0434	3.09293	4.28753e-05	2.79397e-05	0	0.25	1.89085	1.35375	5.4578	-12.5083	18.4554	0.0710281	0.0607212	0.0436137	0.0354311	0.374182	0.296134	TRUE	CNT
PLEKHG4B	0.9566	0.0434	3.09293	5.83072e-05	6.92158e-05	0	0.25	2.46522	1.85615	5.52598	-12.581	19.1737	0.104984	0.109674	0.0570093	0.0616064	0.596522	0.715912	TRUE	CNT
FMN2	0.9566	0.0434	3.09293	0.000122862	0.000145925	0	0.25	1.02663	0.819391	5.90189	-15.0885	18.7586	0.179439	0.234768	0.0831776	0.0913599	1.29988	1.59459	TRUE	CNT
PAPPA2	0.9566	0.0434	3.09293	0.000865378	0.000718801	0	0.25	3.44936	2.97246	4.35152	-10.3084	16.8489	0.732398	0.530653	0.184735	0.153357	8.25119	7.22804	TRUE	CNT
SLC27A2	0.9566	0.0434	3.09293	9.69825e-05	0.000621369	0	0.25	-0.856271	-0.771693	3.93995	-12.7423	11.1379	0.0778816	0.402993	0.0551402	0.177895	1.06222	6.40344	TRUE	CNT
PRKAG2	0.9566	0.0434	3.09293	0.00598645	0.00207619	0	0.25	2.2046	1.93474	2.63542	-7.06211	13.0873	3.55016	1.7633	0.643614	0.389244	55.0577	20.6359	TRUE	CNT
GRM1	0.9566	0.0434	3.09293	0.000141955	0.000137956	0	0.25	2.73101	2.2348	5.5459	-11.9062	20.2421	0.237383	0.211708	0.101869	0.100028	1.23116	1.41015	TRUE	CNT
CALCRL	0.9566	0.0434	3.09293	7.51476e-05	0.000356226	0	0.25	-1.54401	-1.55326	3.72797	-11.9479	11.9201	0.0897196	0.235661	0.0598131	0.130441	0.994299	3.42421	TRUE	CNT
NPR3	0.9566	0.0434	3.09293	0.000181861	0.000492529	0	0.25	-0.385226	-0.961884	3.37524	-11.8059	10.6229	0.223364	0.419243	0.128037	0.204506	2.19858	5.06345	TRUE	CNT
LAMC2	0.9566	0.0434	3.09293	0.000321256	0.000331558	0	0.25	3.56865	2.96548	4.94424	-11.2794	18.7331	0.27975	0.167122	0.122118	0.0769036	3.57081	2.57509	TRUE	CNT
BHMT	0.9566	0.0434	3.09293	0.000318869	0.00101072	0	0.25	0.882453	0.972312	4.13831	-14.89	13.3269	0.122741	0.57012	0.0975078	0.189393	3.99128	11.3421	TRUE	CNT
IRF4	0.9566	0.0434	3.09293	9.07907e-06	4.81434e-05	0	0.25	-1.51854	-1.37412	4.77057	-14.6443	15.7146	0.0227414	0.0307626	0.0137072	0.0203277	0.0981521	0.474212	TRUE	CNT
DACH1	0.9566	0.0434	3.09293	0.00440875	0.00121643	0	0.25	3.88305	2.86413	4.66849	-10.8042	20.0015	1.91652	0.807619	0.543614	0.255974	44.7114	12.5123	TRUE	CNT
CAV3	0.9566	0.0434	3.09293	3.56919e-05	3.67252e-05	0	0.25	1.70084	1.29281	5.21313	-11.5501	16.9283	0.0766355	0.0663684	0.0417445	0.0406286	0.344703	0.35652	TRUE	CNT
NID2	0.9566	0.0434	3.09293	5.11784e-05	0.000107428	0	0.25	-0.374583	-0.574456	4.29224	-13.423	12.4444	0.0950156	0.142241	0.0538941	0.0793398	0.513983	1.02816	TRUE	CNT
CACNG3	0.9566	0.0434	3.09293	2.70388e-05	3.73941e-05	0	0.25	1.61191	1.36392	5.37024	-12.7027	16.9354	0.0489097	0.077276	0.0342679	0.0463062	0.233511	0.398315	TRUE	CNT
ABI3BP	0.9566	0.0434	3.09293	0.000158459	0.000466758	0	0.25	-0.733671	-1.1391	4.4695	-12.6047	12.0444	0.197819	0.380034	0.0962617	0.174609	1.84544	4.41752	TRUE	CNT
BOC	0.9566	0.0434	3.09293	4.67013e-05	0.000123522	0	0.25	-0.232617	-0.332597	4.25798	-11.324	12.6854	0.0981308	0.152277	0.053271	0.0802821	0.506405	1.28114	TRUE	CNT
SLCO2A1	0.9566	0.0434	3.09293	0.000784464	0.000713619	0	0.25	2.70575	2.5557	3.86283	-9.74556	15.4406	0.614329	0.446028	0.223676	0.160427	8.13711	6.46406	TRUE	CNT
WNT7A	0.9566	0.0434	3.09293	3.38088e-05	3.00577e-05	0	0.25	0.593398	0.652225	4.83326	-13.1405	16.3626	0.0697819	0.0623867	0.0392523	0.0350822	0.282605	0.292345	TRUE	CNT
AMZ1	0.9566	0.0434	3.09293	9.08353e-05	0.000135866	0	0.25	0.757463	0.491875	4.40724	-10.7211	13.5669	0.107477	0.18613	0.0676012	0.0913629	0.771879	1.36289	TRUE	CNT
SLC38A11	0.9564	0.0436	3.08812	0.00166777	0.000356483	0	0.25	4.36103	3.37685	4.53498	-9.12741	21.4575	0.728039	0.271633	0.333022	0.140266	14.4711	3.5117	TRUE	CNT
MCEMP1	0.9564	0.0436	3.08812	3.80735e-06	7.62965e-06	0	0.25	-0.585349	-0.512881	4.93038	-16.1763	15.7027	0.005919	0.0116864	0.00560748	0.00735937	0.0577541	0.103633	TRUE	CNT
SCGB2A1	0.9564	0.0436	3.08812	1.79205e-05	1.53964e-05	0	0.25	-0.304985	-0.586707	5.08928	-15.3931	14.655	0.0239875	0.0220909	0.0190031	0.0172444	0.224882	0.154734	TRUE	CNT
PGLYRP1	0.9564	0.0436	3.08812	1.53619e-05	7.89622e-06	0	0.25	1.88072	1.51091	4.26549	-8.77332	17.6492	0.028972	0.0153394	0.0196262	0.0117935	0.128932	0.08783	TRUE	CNT
PVALB	0.9564	0.0436	3.08812	0.000607317	0.000110142	0	0.25	2.52879	2.34926	4.06836	-12.2719	16.9532	0.301557	0.0703888	0.147352	0.0448271	5.27801	0.999862	TRUE	CNT
IRF8	0.9564	0.0436	3.08812	3.70958e-05	0.000229778	0	0.25	-1.83376	-1.7644	3.80639	-14.5478	10.4412	0.0492212	0.119231	0.0314642	0.074852	0.355548	2.28985	TRUE	CNT
RPH3A	0.9564	0.0436	3.08812	6.90773e-05	7.37265e-05	0	0.25	0.833641	0.818859	4.72828	-11.9372	13.8985	0.125545	0.145829	0.064486	0.0690075	0.690297	0.755301	TRUE	CNT
PCSK6	0.9564	0.0436	3.08812	0.000165452	0.000220251	0	0.25	1.39463	0.914913	4.42261	-10.0987	15.6541	0.271339	0.291368	0.105919	0.124963	1.57705	2.29962	TRUE	CNT
MYZAP	0.9564	0.0436	3.08812	0.000119272	7.96323e-05	0	0.25	1.72964	1.80909	4.3036	-10.171	13.5585	0.295015	0.180924	0.114642	0.0800584	1.4085	0.8183	TRUE	CNT
CLEC2B	0.9564	0.0436	3.08812	2.76004e-05	0.00068588	0	0.25	-2.93803	-2.87715	4.99466	-17.2338	13.5341	0.0109034	0.150139	0.00996885	0.0940943	0.229088	6.80182	TRUE	CNT
ERICH6B	0.9562	0.0438	3.08333	2.53623e-05	3.21588e-05	0	0.25	0.838715	0.0505161	6.54806	-14.0621	24.0427	0.0660436	0.0642328	0.0352025	0.0414933	0.248144	0.327902	TRUE	CNT
LCK	0.9562	0.0438	3.08333	4.49723e-05	0.000374466	0	0.25	-1.09297	-0.858698	4.47571	-13.6888	11.7895	0.0803738	0.100785	0.0454829	0.0681725	0.459334	3.64232	TRUE	CNT
GASK1B	0.9562	0.0438	3.08333	1.70884e-05	8.24311e-05	0	0.25	-1.43555	-1.40461	4.01544	-12.5221	12.5598	0.028972	0.081307	0.0205607	0.0541277	0.182789	0.841421	TRUE	CNT
VTCN1	0.9562	0.0438	3.08333	0.000251274	0.000109642	0	0.25	3.65063	3.12617	4.14245	-7.65987	15.0292	0.241433	0.144631	0.135514	0.0792384	2.34769	1.22623	TRUE	CNT
CACNB2	0.9562	0.0438	3.08333	0.000273044	0.000846637	0	0.25	0.218454	-0.362193	4.70864	-12.5637	13.3506	0.272274	0.682712	0.121184	0.222454	2.87388	8.65552	TRUE	CNT
KLHL29	0.9562	0.0438	3.08333	0.000299712	0.000512698	0	0.25	0.974959	0.292457	5.569	-12.6206	16.7236	0.413084	0.616205	0.139564	0.189301	2.66925	5.39086	TRUE	CNT
ADCY2	0.9562	0.0438	3.08333	0.000113718	0.000163212	0	0.25	0.541819	0.283059	4.91612	-11.3824	16.6233	0.211526	0.284888	0.0890966	0.110122	1.03593	1.66383	TRUE	CNT
PDE1A	0.9562	0.0438	3.08333	0.00293448	0.00274864	0	0.25	3.10231	2.33673	4.57078	-12.3491	16.3419	1.38163	1.5749	0.412773	0.305393	23.3857	24.3809	TRUE	CNT
COL13A1	0.9562	0.0438	3.08333	6.52618e-05	0.000113201	0	0.25	-0.146438	-0.110603	4.88693	-13.5765	14.6825	0.139564	0.219349	0.0654206	0.0917088	0.554019	1.11428	TRUE	CNT
AHNAK2	0.9562	0.0438	3.08333	8.8774e-05	8.00022e-05	0	0.25	0.927433	0.527286	5.07319	-11.3422	19.4113	0.250156	0.159145	0.088162	0.0725202	1.09049	0.841591	TRUE	CNT
LAMC3	0.956	0.044	3.07857	8.21378e-05	9.43437e-05	0	0.25	0.678772	0.684488	4.85076	-12.0753	15.8844	0.184735	0.17699	0.0806854	0.0783468	0.844804	0.989077	TRUE	CNT
LRRC38	0.956	0.044	3.07857	1.48854e-05	1.37217e-05	0	0.25	1.86117	1.51215	4.85586	-10.9548	17.9866	0.0239875	0.02569	0.0155763	0.0165049	0.140151	0.140372	TRUE	CNT
SLC44A5	0.956	0.044	3.07857	0.000134144	0.000153244	0	0.25	1.27438	0.876712	4.4201	-9.98601	14.0204	0.229595	0.218375	0.101869	0.100371	1.47631	1.633	TRUE	CNT
LAIR2	0.956	0.044	3.07857	3.27209e-06	8.29755e-05	0	0.25	-2.60495	-2.51157	4.84817	-17.5152	11.3097	0.00529595	0.0158255	0.00529595	0.0124137	0.0235102	0.903843	TRUE	CNT
VAT1L	0.956	0.044	3.07857	0.000110682	0.000171169	0	0.25	1.71693	1.59514	4.38957	-10.8127	14.4489	0.172897	0.229071	0.0791277	0.0999568	1.14972	1.73727	TRUE	CNT
JPH2	0.956	0.044	3.07857	3.78146e-05	5.91081e-05	0	0.25	1.2343	0.352171	5.9114	-13.6787	21.4974	0.0722742	0.0888859	0.0401869	0.0511398	0.340953	0.57761	TRUE	CNT
MYC	0.956	0.044	3.07857	4.53054e-05	0.000107062	0	0.25	-1.37179	-1.64883	4.01002	-11.4748	13.3496	0.0862928	0.106846	0.0545171	0.0652353	0.56644	1.08836	TRUE	CNT
MYRIP	0.956	0.044	3.07857	0.000170557	0.000469043	0	0.25	-0.143027	-0.94849	5.21292	-13.6045	17.0379	0.272274	0.450122	0.117134	0.178348	1.65194	4.49207	TRUE	CNT
ZFHX4	0.956	0.044	3.07857	6.36436e-05	6.47399e-05	0	0.25	0.84087	0.534545	4.96016	-11.3465	15.6294	0.123364	0.0937678	0.0607477	0.0551624	0.63557	0.609186	TRUE	CNT
AKR1B10	0.956	0.044	3.07857	8.84987e-06	1.08493e-05	0	0.25	0.848944	0.227201	4.97614	-10.3474	20.1131	0.0246106	0.0193116	0.0190031	0.0156223	0.123376	0.116476	TRUE	CNT
FXYD3	0.956	0.044	3.07857	0.000189097	3.22929e-05	0	0.25	2.58944	2.47458	3.56273	-10.2057	18.0098	0.116511	0.0357682	0.0697819	0.0238911	1.76893	0.307004	TRUE	CNT
CAMP	0.956	0.044	3.07857	5.18539e-06	4.6166e-06	0	0.25	-0.132442	0.125581	5.37269	-13.4815	15.7086	0.0109034	0.0108305	0.00872274	0.00738918	0.0421409	0.0596459	TRUE	CNT
PAX7	0.956	0.044	3.07857	4.73917e-05	4.60111e-05	0	0.25	1.95931	1.04932	6.92194	-15.9216	25.7152	0.150467	0.0966447	0.0563863	0.0511458	0.536699	0.4604	TRUE	CNT
CHST15	0.956	0.044	3.07857	5.93968e-05	0.000180051	0	0.25	-0.950252	-1.11284	4.3236	-12.8901	12.5719	0.0834891	0.169449	0.0507788	0.0861654	0.642147	1.67865	TRUE	CNT
SAMD3	0.956	0.044	3.07857	6.25434e-05	0.000340641	0	0.25	-2.01896	-2.0399	4.01131	-12.8452	10.8488	0.0744548	0.186335	0.046729	0.107021	0.437814	3.41005	TRUE	CNT
PRDM1	0.956	0.044	3.07857	9.0625e-05	0.000439224	0	0.25	-1.44966	-1.53844	4.48375	-12.3796	12.795	0.204673	0.213385	0.0813084	0.118609	0.996995	4.60011	TRUE	CNT
ANO2	0.956	0.044	3.07857	0.000177643	0.000274317	0	0.25	2.36637	1.81414	5.63266	-13.9423	19.3104	0.356074	0.334574	0.121495	0.119277	2.01773	2.64984	TRUE	CNT
AMPD1	0.956	0.044	3.07857	4.7812e-06	5.13707e-06	0	0.25	2.34659	1.70999	5.71687	-11.0465	23.8827	0.0105919	0.00930375	0.00809969	0.00726991	0.0744368	0.0499352	TRUE	CNT
RAPGEF4	0.956	0.044	3.07857	0.000136976	0.000408852	0	0.25	-0.128828	-0.0220418	4.52067	-14.2895	12.0419	0.210592	0.330351	0.0934579	0.132555	1.3884	4.10313	TRUE	CNT
NSG2	0.9558	0.0442	3.07382	5.2399e-05	7.4907e-05	0	0.25	1.22737	0.390611	6.07269	-12.7345	23.4082	0.105296	0.143674	0.0504673	0.0733968	0.568549	0.736599	TRUE	CNT
ITGA11	0.9558	0.0442	3.07382	6.53e-05	0.00012202	0	0.25	-0.932031	-0.952007	4.97525	-13.6422	16.0784	0.171028	0.22194	0.0657321	0.0901701	0.763503	1.22546	TRUE	CNT
SLC36A2	0.9558	0.0442	3.07382	0.000138647	0.000375591	0	0.25	0.184531	0.0635567	4.88868	-14.3124	14.7221	0.0464175	0.262104	0.0423676	0.125831	1.19641	4.05139	TRUE	CNT
POTEF	0.9558	0.0442	3.07382	1.95474e-06	2.70043e-06	0	0.25	1.98011	1.12979	6.11233	-14.1667	24.8059	0.000934579	0.00309221	0.000623053	0.00260321	0.00861293	0.0236308	TRUE	CNT
MNDA	0.9558	0.0442	3.07382	5.66256e-06	0.000189683	0	0.25	-3.11629	-2.93933	5.01024	-21.7635	11.9032	0.00560748	0.0753548	0.00498442	0.0345425	0.0491386	1.88873	TRUE	CNT
TNFSF9	0.9558	0.0442	3.07382	1.46883e-05	3.60424e-05	0	0.25	-1.11557	-1.11213	4.88039	-13.0962	15.2174	0.0286605	0.0382421	0.023676	0.0276543	0.167643	0.38321	TRUE	CNT
TPSAB1	0.9558	0.0442	3.07382	3.80333e-06	8.2503e-05	0	0.25	0.38197	0.393337	4.27999	-15.5505	16.7051	0.00373832	0.033993	0.00280374	0.00334869	0.0223293	0.848752	TRUE	CNT
DAZL	0.9558	0.0442	3.07382	2.51141e-05	2.69845e-05	0	0.25	0.925629	0.308329	5.63514	-13.3404	20.43	0.0563863	0.0548393	0.0305296	0.0346946	0.189932	0.250213	TRUE	CNT
IL6	0.9558	0.0442	3.07382	1.90138e-05	2.00408e-05	0	0.25	1.25551	1.22775	4.34904	-10.2618	15.5272	0.0532711	0.0375418	0.0380062	0.0279376	0.284899	0.202692	TRUE	CNT
LY9	0.9558	0.0442	3.07382	1.63391e-05	0.000229992	0	0.25	-1.66752	-1.57818	4.77975	-16.0764	12.2682	0.0205608	0.0425289	0.0155763	0.0303708	0.149319	1.60543	TRUE	CNT
SLC1A6	0.9558	0.0442	3.07382	2.03047e-05	1.86079e-05	0	0.25	2.23296	1.4521	5.84524	-12.1611	21.9287	0.0345795	0.0361107	0.0202492	0.0219946	0.141056	0.187667	TRUE	CNT
RAMP1	0.9558	0.0442	3.07382	2.53602e-05	7.41036e-05	0	0.25	-1.41501	-1.41457	3.95861	-14.2825	12.4116	0.0626169	0.0845127	0.0352025	0.0459364	0.238988	0.734401	TRUE	CNT
PTPRZ1	0.9558	0.0442	3.07382	3.9065e-05	4.51724e-05	0	0.25	1.10892	0.281271	6.58988	-14.839	25.0279	0.0781931	0.0832048	0.0442368	0.0509043	0.376105	0.432666	TRUE	CNT
SHOX	0.9558	0.0442	3.07382	8.59077e-06	8.12707e-06	0	0.25	2.49134	1.36695	6.31531	-11.4065	24.8819	0.0208723	0.0137739	0.0130841	0.0104576	0.108256	0.0870975	TRUE	CNT
ALOX5	0.9558	0.0442	3.07382	8.52862e-05	0.000132278	0	0.25	0.288875	0.278058	4.10597	-11.2645	13.4736	0.150156	0.129916	0.0850467	0.0762983	1.22715	1.32286	TRUE	CNT
DGKI	0.9558	0.0442	3.07382	0.000170192	0.000332164	0	0.25	0.570925	0.0910864	4.13202	-11.5667	13.6451	0.26137	0.396462	0.108723	0.146999	1.77233	3.18962	TRUE	CNT
RGS22	0.9558	0.0442	3.07382	4.64087e-05	5.27342e-05	0	0.25	1.2256	0.645508	4.95363	-10.2465	15.1893	0.0785047	0.0803486	0.0485981	0.0503675	0.477585	0.501583	TRUE	CNT
ACMSD	0.9558	0.0442	3.07382	0.000155073	0.000628729	0	0.25	-0.319317	-0.717095	3.67563	-9.81243	10.439	0.135202	0.389943	0.0841121	0.193127	1.60374	5.99138	TRUE	CNT
GNA14	0.9558	0.0442	3.07382	0.000125571	0.000539017	0	0.25	-0.272266	-0.528048	4.6515	-13.5946	15.3929	0.123676	0.394572	0.0744548	0.156375	1.08542	5.4362	TRUE	CNT
PLA2G5	0.9558	0.0442	3.07382	2.31993e-05	2.11435e-05	0	0.25	0.8431	0.658606	4.88681	-12.083	15.8462	0.0510904	0.0427352	0.0311526	0.0275529	0.247923	0.218007	TRUE	CNT
KCNK2	0.9558	0.0442	3.07382	4.96128e-05	5.51136e-05	0	0.25	2.42677	1.09378	8.00664	-15.9166	31.2243	0.105607	0.11006	0.0529595	0.0608877	0.450375	0.522844	TRUE	CNT
RNF17	0.9558	0.0442	3.07382	3.17904e-05	2.60593e-05	0	0.25	1.29261	0.843601	5.12786	-12.1014	16.0116	0.0392524	0.037819	0.0286604	0.0257429	0.20525	0.242581	TRUE	CNT
C10orf71	0.9556	0.0444	3.0691	1.18084e-05	1.28193e-05	0	0.25	1.93736	1.68816	5.05168	-11.2454	19.7469	0.0202492	0.0252428	0.0152648	0.0173339	0.0945936	0.132555	TRUE	CNT
DYNC1I1	0.9556	0.0444	3.0691	0.000103367	0.000133407	0	0.25	0.708362	0.242947	5.37812	-13.3648	18.8142	0.166667	0.193843	0.0856698	0.0939393	1.17671	1.36483	TRUE	CNT
SLCO1B3	0.9556	0.0444	3.0691	1.47389e-05	1.84822e-05	0	0.25	0.72946	0.391093	5.73526	-15.3088	17.7962	0.0327103	0.032823	0.0218069	0.0232619	0.126985	0.189997	TRUE	CNT
PAPPA	0.9556	0.0444	3.0691	0.00245507	0.000859501	0	0.25	3.73504	2.7264	4.27761	-10.6432	16.8254	1.41153	0.693468	0.390966	0.215136	22.2518	8.4205	TRUE	CNT
FABP4	0.9556	0.0444	3.0691	2.33561e-06	3.3282e-05	0	0.25	-1.25465	-1.22551	4.04283	-17.0325	13.0411	0.00218069	0.0125719	0.00186916	0.00568651	0.0370277	0.291749	TRUE	CNT
OSM	0.9556	0.0444	3.0691	1.14932e-05	3.87738e-05	0	0.25	-1.43161	-1.34002	5.179	-14.5557	14.8073	0.0180685	0.0327543	0.0155763	0.0222481	0.154415	0.518824	TRUE	CNT
ANKRD2	0.9556	0.0444	3.0691	6.90197e-05	7.83877e-05	0	0.25	1.34422	1.43843	4.17773	-9.08451	14.8258	0.158567	0.116759	0.082243	0.0692073	0.911849	0.817369	TRUE	CNT
CLDN5	0.9556	0.0444	3.0691	1.01412e-05	0.000187233	0	0.25	-2.2631	-2.01453	4.83467	-20.8153	14.8215	0.00404984	0.106517	0.00404984	0.0317335	0.0466285	1.98648	TRUE	CNT
CHRM2	0.9556	0.0444	3.0691	2.30839e-05	2.59825e-05	0	0.25	1.31008	0.631427	6.90074	-15.8574	24.4126	0.0398754	0.0508802	0.0274143	0.0334481	0.230803	0.25775	TRUE	CNT
DEPDC1B	0.9556	0.0444	3.0691	0.000286376	0.000155939	0	0.25	2.83	2.96638	3.51787	-8.79209	14.9344	0.244859	0.169382	0.130841	0.0934413	2.82	1.49973	TRUE	CNT
SLC6A2	0.9556	0.0444	3.0691	1.87353e-05	1.75965e-05	0	0.25	2.09543	1.13794	6.0851	-11.5139	25.2133	0.0345795	0.0374913	0.0246106	0.0246515	0.225209	0.177587	TRUE	CNT
SPTBN2	0.9556	0.0444	3.0691	0.000864967	0.000243234	0	0.25	4.43566	3.78148	3.75358	-7.14832	14.9888	0.676635	0.251805	0.292523	0.121614	8.19797	2.46919	TRUE	CNT
SERPINA1	0.9556	0.0444	3.0691	6.76852e-05	0.000406564	0	0.25	-1.88781	-1.87848	4.43575	-16.8734	15.3012	0.0747663	0.251827	0.0436137	0.121799	0.602786	4.28255	TRUE	CNT
CLDN2	0.9556	0.0444	3.0691	4.46139e-05	0.000144086	0	0.25	-0.388988	-0.40431	3.98272	-10.6305	13.3876	0.0517134	0.145744	0.0361371	0.0920219	0.436017	1.65816	TRUE	CNT
C14orf132	0.9556	0.0444	3.0691	5.22921e-05	6.06866e-05	0	0.25	0.604911	0.390403	3.83819	-8.12485	12.0259	0.12648	0.0848832	0.0610592	0.0502661	0.690422	0.652343	TRUE	CNT
CST2	0.9556	0.0444	3.0691	1.45e-06	1.82929e-06	0	0.25	-0.939798	-1.14175	6.20074	-16.1183	19.3968	0.00373832	0.00409711	0.00342679	0.00345604	0.0152086	0.0181665	TRUE	CNT
CLDN16	0.9556	0.0444	3.0691	0.000103327	0.000272794	0	0.25	1.00309	0.666758	4.34366	-10.295	14.6589	0.162305	0.244174	0.0747664	0.114783	1.34627	2.70489	TRUE	CNT
MYO18B	0.9554	0.0446	3.0644	9.92075e-05	7.28917e-05	0	0.25	2.18218	1.43091	5.95379	-13.5157	21.096	0.226168	0.153826	0.0775701	0.0671468	0.925263	0.756883	TRUE	CNT
CD74	0.9554	0.0446	3.0644	0.000734428	0.00666371	0	0.25	-2.40053	-2.31412	5.07301	-17.9636	15.4601	0.344547	1.82289	0.165109	0.316152	6.93381	58.5668	TRUE	CNT
REG1B	0.9554	0.0446	3.0644	9.76484e-07	9.66028e-07	0	0.25	1.20631	0.963478	5.33897	-10.8244	19.9543	0.00218069	0.00185772	0.00186916	0.00160725	0.0117085	0.0100485	TRUE	CNT
GRIA1	0.9554	0.0446	3.0644	5.91993e-05	7.29705e-05	0	0.25	1.72898	0.174591	7.58845	-15.3475	29.4993	0.127414	0.14794	0.0663551	0.0703851	0.623833	0.741845	TRUE	CNT
AGMO	0.9554	0.0446	3.0644	0.000199127	0.00034028	0	0.25	1.48631	0.428837	5.63	-14.0605	21.9569	0.163863	0.295788	0.0962617	0.146457	1.84354	3.2858	TRUE	CNT
SRGN	0.9554	0.0446	3.0644	0.000125295	0.00414511	0	0.25	-2.73895	-2.50848	5.66456	-18.2162	16.2189	0.0451714	0.979644	0.0311526	0.223781	1.38228	37.2248	TRUE	CNT
ADAM2	0.9554	0.0446	3.0644	1.39239e-05	1.45483e-05	0	0.25	2.27027	1.49822	6.10525	-12.6321	23.2941	0.023676	0.0269934	0.017134	0.0194331	0.151251	0.146518	TRUE	CNT
44989	0.9554	0.0446	3.0644	2.94239e-05	3.535e-05	0	0.25	0.968538	0.658209	5.69711	-14.7182	16.551	0.0607477	0.0680195	0.0373832	0.0415649	0.295237	0.342471	TRUE	CNT
MGP	0.9554	0.0446	3.0644	0.000188401	0.00100433	0	0.25	0.199744	0.360762	4.45975	-17.1247	15.432	0.0722742	0.311256	0.0579439	0.0748818	1.6066	8.75229	TRUE	CNT
C2CD4B	0.9554	0.0446	3.0644	1.53729e-05	2.45525e-05	0	0.25	0.876959	0.816101	4.22353	-12.3605	15.0884	0.0305296	0.0362295	0.023053	0.0188159	0.149515	0.293719	TRUE	CNT
RAMP2	0.9554	0.0446	3.0644	2.86252e-05	0.000406768	0	0.25	-1.54373	-1.33185	5.19571	-19.5337	13.6901	0.0242991	0.133753	0.0205607	0.0520195	0.4436	4.2683	TRUE	CNT
CACNA1S	0.9554	0.0446	3.0644	4.65043e-05	5.21952e-05	0	0.25	2.00487	1.17002	6.77656	-14.5743	24.9529	0.119315	0.108237	0.065109	0.0615258	0.502126	0.511152	TRUE	CNT
SLC8A2	0.9554	0.0446	3.0644	4.73476e-05	3.0277e-05	0	0.25	2.43501	1.75087	5.66027	-12.4652	23.0793	0.101869	0.0688843	0.0542056	0.0408373	0.495414	0.328442	TRUE	CNT
SLC14A2	0.9554	0.0446	3.0644	0.00112784	0.00027537	0	0.25	3.17132	2.94177	4.39503	-9.54106	16.7721	1.32555	0.457276	0.237383	0.138883	15.1319	2.71604	TRUE	CNT
ACSL4	0.9554	0.0446	3.0644	0.00368314	0.00103039	0	0.25	2.60709	2.61484	2.61618	-6.10483	11.8844	1.70903	0.464688	0.450156	0.211817	38.361	10.0729	TRUE	CNT
IL17REL	0.9554	0.0446	3.0644	1.60638e-05	1.15994e-05	0	0.25	1.47914	1.13784	5.50527	-13.019	19.9345	0.0439252	0.030026	0.0274143	0.0187115	0.183745	0.114832	TRUE	CNT
APOC1	0.9552	0.0448	3.05971	4.50401e-05	6.96235e-05	0	0.25	0.294191	0.220469	4.4328	-14.6266	15.22	0.0367602	0.0620283	0.0280374	0.0369042	0.280567	0.680519	TRUE	CNT
SLC5A10	0.9552	0.0448	3.05971	0.000128985	0.000418547	0	0.25	-0.839013	-0.950923	4.78759	-12.325	13.7992	0.194081	0.422213	0.0937695	0.17539	1.22941	4.31045	TRUE	CNT
SLC27A6	0.9552	0.0448	3.05971	8.43195e-05	9.24189e-05	0	0.25	1.08208	0.689121	5.91423	-14.3458	18.4071	0.156386	0.190822	0.0778816	0.0839946	0.836979	0.931648	TRUE	CNT
CHGB	0.9552	0.0448	3.05971	0.000278248	6.24246e-05	0	0.25	3.92853	3.73499	3.85687	-8.51405	18.0934	0.0878504	0.049185	0.0663551	0.0344769	1.89463	0.671542	TRUE	CNT
IL21R	0.9552	0.0448	3.05971	1.56496e-05	5.68328e-05	0	0.25	-1.02212	-1.11351	3.94592	-10.4594	11.9898	0.0261682	0.0550155	0.023053	0.0371457	0.18776	0.643601	TRUE	CNT
NOX4	0.9552	0.0448	3.05971	0.000284207	0.00109743	0	0.25	-0.280214	-0.872035	4.06758	-10.2407	13.6905	0.189096	0.721077	0.11215	0.260232	2.81816	11.4795	TRUE	CNT
SCARA5	0.9552	0.0448	3.05971	4.88884e-05	5.60452e-05	0	0.25	1.06528	0.506433	6.0425	-14.3045	21.9243	0.105296	0.117665	0.0542056	0.0594147	0.44394	0.540319	TRUE	CNT
ERG	0.9552	0.0448	3.05971	7.33218e-05	0.000334876	0	0.25	-0.785478	-0.65741	4.79735	-13.5826	12.92	0.168224	0.265646	0.0551402	0.112591	0.752972	3.17576	TRUE	CNT
ANKRD22	0.9552	0.0448	3.05971	9.0751e-05	5.426e-05	0	0.25	2.43639	2.60199	3.07131	-8.95477	10.8607	0.0890966	0.0569766	0.0613707	0.0396207	0.832189	0.57309	TRUE	CNT
PECAM1	0.9552	0.0448	3.05971	0.000122652	0.000663382	0	0.25	-1.09162	-1.15264	4.06214	-13.3394	13.1358	0.144548	0.373285	0.0663551	0.14298	0.997302	6.5844	TRUE	CNT
GPX3	0.9552	0.0448	3.05971	0.000554113	0.00579556	0	0.25	-1.69404	-1.59588	4.43205	-17.7518	12.5755	0.254205	3.22191	0.108723	0.276441	7.39199	63.4446	TRUE	CNT
FIBIN	0.9552	0.0448	3.05971	0.000195708	4.6578e-05	0	0.25	3.30937	3.081	3.10529	-7.9007	14.516	0.115888	0.0414263	0.0757009	0.0323985	2.06695	0.453298	TRUE	CNT
ABCC9	0.9552	0.0448	3.05971	0.000158142	0.000105623	0	0.25	2.60808	2.26485	4.17686	-9.26305	13.9664	0.106542	0.100672	0.0657321	0.0571156	1.51236	0.982583	TRUE	CNT
SYT10	0.9552	0.0448	3.05971	5.61218e-05	0.000101121	0	0.25	1.28111	1.20703	3.96275	-9.46991	13.3738	0.064486	0.0882345	0.0404984	0.0569337	0.545927	0.995371	TRUE	CNT
BCAS1	0.9552	0.0448	3.05971	0.000108916	0.000132918	0	0.25	0.716075	0.774722	4.19782	-9.71268	12.6651	0.239564	0.254491	0.0934579	0.105059	1.11405	1.36624	TRUE	CNT
GUCY1A2	0.9552	0.0448	3.05971	8.12637e-05	0.000153349	0	0.25	0.546171	0.106728	5.33233	-17.0825	17.2997	0.134891	0.170096	0.0732087	0.0838037	0.847046	1.4829	TRUE	CNT
IL1R2	0.955	0.045	3.05505	6.96178e-05	9.74588e-05	0	0.25	0.51946	0.461554	4.53145	-14.0389	16.8878	0.144548	0.139306	0.0760125	0.0732507	0.737746	1.12281	TRUE	CNT
S100A1	0.955	0.045	3.05505	5.90174e-05	0.000119245	0	0.25	-0.486666	-0.561989	5.27068	-15.8524	17.8024	0.0925233	0.111643	0.0588785	0.0680622	0.60508	1.31271	TRUE	CNT
UGT2B7	0.955	0.045	3.05505	0.000426675	0.0016888	0	0.25	-0.634028	-0.757449	3.71709	-11.5963	11.8417	0.292834	1.01865	0.156075	0.283681	5.65339	18.788	TRUE	CNT
ZBTB7C	0.955	0.045	3.05505	0.000420457	0.000313899	0	0.25	2.57199	1.78074	5.4714	-11.2016	18.7861	0.829284	0.547065	0.173832	0.154675	4.4395	3.26729	TRUE	CNT
NRP2	0.955	0.045	3.05505	0.000109643	0.000216299	0	0.25	-0.333459	-0.484567	4.59171	-12.2621	15.9482	0.223053	0.26267	0.0813084	0.11297	1.18115	2.1938	TRUE	CNT
PID1	0.955	0.045	3.05505	9.09698e-05	0.000251637	0	0.25	-0.154189	-0.145214	4.33524	-13.1856	13.1422	0.193458	0.222414	0.0725857	0.0965455	1.01787	2.2257	TRUE	CNT
LRRK1	0.955	0.045	3.05505	9.11265e-05	0.000194432	0	0.25	-0.532604	-0.766886	4.24204	-10.7688	12.3132	0.186604	0.232405	0.0844237	0.111708	0.971166	1.87312	TRUE	CNT
TM4SF18	0.955	0.045	3.05505	1.29642e-05	0.000136218	0	0.25	-2.19748	-2.09339	3.81127	-14.9874	11.6912	0.0196262	0.0793428	0.0143302	0.0539428	0.0987093	1.4267	TRUE	CNT
AC233755.1	0.955	0.045	3.05505	3.45434e-07	5.0255e-07	0	0.25	1.25212	1.39362	4.25284	-11.628	14.7862	0.00249221	0.000784245	0.00155763	0.000626202	0.00511105	0.00551932	TRUE	CNT
PLXND1	0.955	0.045	3.05505	9.84375e-05	0.000206553	0	0.25	-0.524618	-0.76889	3.8492	-10.1885	13.5843	0.13271	0.206202	0.0672897	0.0989012	0.963523	2.16754	TRUE	CNT
LINC01862	0.955	0.045	3.05505	1.36363e-05	1.77931e-05	0	0.25	0.60964	0.477688	4.61149	-12.6231	15.2241	0.023676	0.0375808	0.0165109	0.023253	0.119979	0.190853	TRUE	CNT
GRAP2	0.955	0.045	3.05505	4.44297e-05	0.000136428	0	0.25	-1.33686	-1.40147	4.62394	-13.7248	12.8413	0.0909657	0.0908315	0.0464174	0.0562151	0.415374	1.51362	TRUE	CNT
GPR20	0.955	0.045	3.05505	1.33392e-05	1.61671e-05	0	0.25	0.142405	-0.109211	5.33526	-14.7419	19.6415	0.0345794	0.0284156	0.0186916	0.0171222	0.155221	0.153383	TRUE	CNT
PDGFRB	0.955	0.045	3.05505	5.33539e-05	0.000136696	0	0.25	-0.665936	-0.683015	4.35436	-13.3946	12.8424	0.0831776	0.142982	0.0504673	0.075675	0.483957	1.33498	TRUE	CNT
CYP17A1	0.9548	0.0452	3.0504	1.37427e-05	6.68583e-05	0	0.25	-1.86976	-1.88586	4.19506	-15.2047	12.8321	0.0252337	0.0813288	0.0208723	0.0543931	0.18198	0.783288	TRUE	CNT
ALDH1A3	0.9548	0.0452	3.0504	3.35144e-05	4.29904e-05	0	0.25	0.875784	0.556515	4.78862	-11.6502	17.8642	0.0750779	0.0722964	0.0376947	0.0426951	0.262072	0.450521	TRUE	CNT
DMRT2	0.9548	0.0452	3.0504	0.000199328	0.000196538	0	0.25	2.7983	2.85269	3.58349	-10.2121	14.9106	0.0915888	0.0989723	0.064486	0.0514619	2.06091	1.801	TRUE	CNT
PXDN	0.9548	0.0452	3.0504	8.43772e-05	0.000184419	0	0.25	0.0808837	0.0597334	4.31719	-11.4145	13.7067	0.123364	0.192162	0.0554517	0.0892129	0.716884	1.81085	TRUE	CNT
CRISPLD2	0.9548	0.0452	3.0504	7.00042e-05	0.000258566	0	0.25	-1.0931	-1.08063	4.74128	-15.1074	15.6846	0.139252	0.253714	0.0685358	0.0977949	0.904776	2.55705	TRUE	CNT
CYP1B1	0.9548	0.0452	3.0504	9.77521e-05	0.000136665	0	0.25	0.730869	0.516494	3.66465	-7.86477	12.4983	0.195015	0.192267	0.0922118	0.0954093	1.19823	1.50518	TRUE	CNT
RASGRP2	0.9548	0.0452	3.0504	3.61622e-05	0.000247628	0	0.25	-1.50894	-1.64493	4.25778	-12.0442	12.3756	0.0542056	0.105622	0.0342679	0.0694637	0.298874	2.20947	TRUE	CNT
ADAMTS12	0.9548	0.0452	3.0504	9.06871e-05	0.000190158	0	0.25	-0.880266	-0.898685	5.14479	-13.7943	14.1933	0.204984	0.306324	0.0872274	0.119041	0.947597	1.87029	TRUE	CNT
CPED1	0.9548	0.0452	3.0504	7.48215e-05	0.000203663	0	0.25	-0.843787	-0.777284	4.58023	-14.7354	12.0916	0.142056	0.205062	0.0735202	0.0996288	0.876207	1.84337	TRUE	CNT
COL1A2	0.9548	0.0452	3.0504	0.00010876	7.8534e-05	0	0.25	2.50658	2.33538	3.59475	-8.18995	14.9767	0.0931463	0.0703379	0.0629283	0.0411773	1.70523	0.92279	TRUE	CNT
GATA4	0.9548	0.0452	3.0504	3.33489e-05	3.08093e-05	0	0.25	0.716466	0.410169	6.06637	-14.2499	19.1372	0.0716511	0.0639023	0.0439252	0.0413949	0.285772	0.306253	TRUE	CNT
GJA4	0.9546	0.0454	3.04578	6.67855e-06	6.55591e-05	0	0.25	-1.32248	-1.24681	4.69966	-18.7744	12.3817	0.0102804	0.033046	0.00841121	0.0189769	0.152665	0.615949	TRUE	CNT
PPP1R1A	0.9546	0.0454	3.04578	4.97079e-05	0.000164767	0	0.25	-0.380075	-0.53437	3.9089	-13.0669	11.7747	0.0682243	0.125283	0.0420561	0.0755379	0.343935	1.65108	TRUE	CNT
MUC15	0.9546	0.0454	3.04578	0.00010646	4.68443e-05	0	0.25	2.70481	2.71805	3.77803	-7.61124	13.8246	0.0853583	0.0474895	0.0632399	0.0350196	1.03678	0.515297	TRUE	CNT
DOK6	0.9546	0.0454	3.04578	0.00016243	0.000408553	0	0.25	-0.594937	-0.839674	3.9746	-11.1623	11.472	0.197508	0.352094	0.11028	0.172537	1.72585	4.33829	TRUE	CNT
P2RY8	0.9546	0.0454	3.04578	3.68481e-05	0.000270929	0	0.25	-1.583	-1.61079	4.07	-13.1938	10.6599	0.0342679	0.12279	0.0261682	0.0704746	0.37362	2.59693	TRUE	CNT
SLC7A7	0.9546	0.0454	3.04578	0.000118107	0.000519208	0	0.25	-1.7054	-1.76102	4.00044	-11.2805	11.5486	0.135514	0.448884	0.0747664	0.192116	1.53204	5.56232	TRUE	CNT
PEX5L	0.9546	0.0454	3.04578	9.68299e-05	9.35033e-05	0	0.25	1.13862	0.848823	4.68292	-11.3045	14.3037	0.162928	0.1439	0.0809969	0.0774642	0.838035	0.933806	TRUE	CNT
TSPAN32	0.9546	0.0454	3.04578	4.36548e-05	7.581e-05	0	0.25	-1.33667	-1.15666	4.88554	-13.5157	14.8933	0.101558	0.0781595	0.0514019	0.0477315	0.411687	0.935482	TRUE	CNT
TBX3	0.9546	0.0454	3.04578	6.92588e-05	0.000116806	0	0.25	0.74915	0.861639	3.90657	-11.5164	11.2476	0.106542	0.103458	0.0529595	0.0593162	0.638571	1.17509	TRUE	CNT
CSPG4	0.9546	0.0454	3.04578	4.57564e-05	3.91532e-05	0	0.25	1.76595	1.66858	4.40172	-9.49674	16.2838	0.105919	0.0811296	0.0579439	0.0442934	0.507309	0.418633	TRUE	CNT
FRG2C	0.9546	0.0454	3.04578	1.47983e-06	4.4645e-06	0	0.25	0.318505	-0.277211	4.89437	-13.476	17.7584	0.00186916	0.00393311	0.00155763	0.00322643	0.00871641	0.0477395	TRUE	CNT
KLHL13	0.9546	0.0454	3.04578	0.00254394	0.00119852	0	0.25	3.08696	2.5312	4.45087	-8.44402	16.0315	1.21122	0.621168	0.404984	0.242248	27.2302	11.8204	TRUE	CNT
SOD3	0.9546	0.0454	3.04578	4.57853e-05	0.000142886	0	0.25	-0.73427	-0.760254	4.04123	-15.7255	13.8062	0.0538941	0.134293	0.0404984	0.0812005	0.428228	1.55971	TRUE	CNT
EBF3	0.9546	0.0454	3.04578	5.54591e-05	5.51818e-05	0	0.25	0.97585	0.50531	5.61444	-13.6128	18.898	0.121495	0.111511	0.0523364	0.05821	0.529941	0.536152	TRUE	CNT
CA12	0.9546	0.0454	3.04578	0.00436185	0.00259782	0	0.25	3.40021	2.56465	3.99631	-7.6835	14.4441	2.21589	1.45689	0.629907	0.361679	49.2255	28.1409	TRUE	CNT
CLDN4	0.9546	0.0454	3.04578	0.00103464	0.000227148	0	0.25	3.4502	3.2682	3.11705	-6.00295	14.945	0.72243	0.245939	0.294081	0.117735	10.8763	2.3897	TRUE	CNT
GAPT	0.9546	0.0454	3.04578	2.98329e-06	5.23044e-05	0	0.25	-1.91588	-1.71952	4.69024	-17.5448	12.7126	0.00155763	0.0180113	0.00155763	0.0135409	0.0288466	0.466146	TRUE	CNT
CCN3	0.9546	0.0454	3.04578	5.89273e-05	3.91913e-05	0	0.25	1.50295	1.54043	3.75258	-10.004	14.3394	0.0747664	0.0449354	0.0520249	0.0314413	0.580099	0.371786	TRUE	CNT
PCDHA9	0.9546	0.0454	3.04578	3.68353e-05	4.72807e-05	0	0.25	3.81176	1.89075	7.23882	-16.5103	28.5671	0.0719626	0.115036	0.0436137	0.0621789	0.264183	0.566545	TRUE	CNT
DCSTAMP	0.9546	0.0454	3.04578	5.58317e-06	8.43028e-06	0	0.25	-0.586952	-0.86434	5.51443	-13.3863	19.7386	0.0146417	0.016076	0.0121495	0.0127477	0.0623233	0.0845464	TRUE	CNT
PRND	0.9546	0.0454	3.04578	9.62275e-06	1.43752e-05	0	0.25	-1.0338	-1.10515	5.22075	-14.5126	15.1793	0.023676	0.0302767	0.017134	0.0238404	0.106513	0.144913	TRUE	CNT
TGFB2	0.9546	0.0454	3.04578	8.45416e-05	0.000130404	0	0.25	0.27702	-0.0476651	4.40057	-11.6329	13.8425	0.159501	0.195921	0.0757009	0.0987759	0.957358	1.42655	TRUE	CNT
BST2	0.9546	0.0454	3.04578	0.000179152	0.000672189	0	0.25	-0.214349	-0.314755	4.52728	-12.1778	16.0596	0.0912771	0.221554	0.0669782	0.110376	1.71954	7.21619	TRUE	CNT
GDF3	0.9546	0.0454	3.04578	2.57593e-06	6.29699e-06	0	0.25	-0.110309	-0.033802	4.40743	-12.3831	14.8997	0.00373832	0.0100731	0.00342679	0.00848653	0.0139598	0.066237	TRUE	CNT
MSLN	0.9544	0.0456	3.04117	1.31694e-05	1.12354e-05	0	0.25	1.30747	1.22869	4.2721	-11.2892	15.2047	0.0283489	0.0219506	0.0183801	0.0143669	0.094331	0.118219	TRUE	CNT
KNDC1	0.9544	0.0456	3.04117	5.35199e-05	5.97809e-05	0	0.25	1.06919	0.863114	3.75887	-8.2195	12.2558	0.0903427	0.0843918	0.0523364	0.0511875	0.603926	0.647462	TRUE	CNT
CD5L	0.9544	0.0456	3.04117	1.42115e-05	1.50793e-05	0	0.25	0.933789	0.865728	4.61114	-12.4763	15.9302	0.0168224	0.0261972	0.0143302	0.0196508	0.127596	0.156423	TRUE	CNT
PRAP1	0.9544	0.0456	3.04117	3.01618e-05	0.000332276	0	0.25	-1.53995	-1.43516	4.98031	-19.3155	15.5112	0.0130841	0.186793	0.0102804	0.0738024	0.262813	3.63318	TRUE	CNT
NGF	0.9544	0.0456	3.04117	2.37709e-05	3.39629e-05	0	0.25	1.40674	0.836235	5.94494	-15.0922	22.0252	0.0498443	0.0449032	0.034891	0.0294524	0.293702	0.352142	TRUE	CNT
CCDC85A	0.9544	0.0456	3.04117	0.000104374	0.00018984	0	0.25	0.412092	-0.230831	5.15885	-11.6566	18.2336	0.165732	0.213646	0.0825545	0.10856	0.925425	1.83771	TRUE	CNT
RIMBP2	0.9544	0.0456	3.04117	0.00100116	0.000383662	0	0.25	4.67842	3.87317	5.22344	-10.5091	17.9079	0.762616	0.357521	0.312773	0.145556	10.6481	3.88976	TRUE	CNT
SRRM4	0.9544	0.0456	3.04117	5.68989e-05	0.00010396	0	0.25	1.36316	0.906405	5.4533	-13.0988	20.5078	0.0869158	0.123694	0.0535826	0.0632285	0.511332	0.964044	TRUE	CNT
HS3ST3B1	0.9544	0.0456	3.04117	0.000150364	0.000141913	0	0.25	0.613859	0.332247	4.25658	-8.82776	16.1308	0.305607	0.204958	0.111215	0.0968019	1.48121	1.44496	TRUE	CNT
PCDHA3	0.9544	0.0456	3.04117	3.72825e-05	5.13501e-05	0	0.25	2.52569	1.4549	6.40229	-14.0409	25.9091	0.0922118	0.137164	0.0498442	0.0672422	0.271006	0.610865	TRUE	CNT
ADGRF5	0.9544	0.0456	3.04117	0.000566247	0.00133249	0	0.25	1.30967	1.54989	3.92837	-10.4818	14.4837	0.241121	0.652991	0.131776	0.176327	5.70981	13.405	TRUE	CNT
SLA	0.9544	0.0456	3.04117	4.87765e-05	0.000464306	0	0.25	-1.72496	-1.68922	4.32239	-12.9371	12.6633	0.0560748	0.154365	0.0358255	0.0955942	0.48287	4.68817	TRUE	CNT
TGFBI	0.9544	0.0456	3.04117	2.40472e-05	7.1745e-05	0	0.25	-1.27219	-1.34834	3.76572	-12.81	12.7946	0.0542056	0.0895443	0.0345794	0.0554189	0.336931	0.774071	TRUE	CNT
CHD5	0.9544	0.0456	3.04117	0.000115472	5.83313e-05	0	0.25	2.95244	2.67175	3.9559	-8.21848	17.4687	0.138318	0.0935498	0.0757009	0.053099	1.21889	0.580612	TRUE	CNT
GRK5	0.9544	0.0456	3.04117	0.000170086	0.000446488	0	0.25	-1.27294	-1.34418	3.76864	-11.1585	10.1228	0.295327	0.509855	0.110592	0.165079	1.53522	4.31094	TRUE	CNT
DCDC2	0.9544	0.0456	3.04117	0.00535671	0.00177533	0	0.25	3.76437	2.85109	4.23484	-6.80141	17.538	2.63957	1.10541	0.62243	0.327668	55.4989	18.7804	TRUE	CNT
HS3ST2	0.9544	0.0456	3.04117	2.80605e-05	4.78472e-05	0	0.25	1.20441	0.831839	5.49186	-14.7642	17.3974	0.0461059	0.0666628	0.0330218	0.0383832	0.279502	0.53155	TRUE	CNT
PTPN5	0.9544	0.0456	3.04117	2.69178e-05	2.96493e-05	0	0.25	0.370427	0.112772	5.76165	-14.0624	19.2302	0.0760125	0.0649465	0.0445483	0.0395849	0.326872	0.299594	TRUE	CNT
ELN	0.9544	0.0456	3.04117	8.64089e-05	0.000133569	0	0.25	0.540055	0.488508	4.71152	-13.8074	15.1139	0.161371	0.160688	0.0816199	0.0814003	1.11617	1.37496	TRUE	CNT
CXCL14	0.9544	0.0456	3.04117	0.000209786	0.00088001	0	0.25	-1.10615	-1.18792	4.14748	-15.3462	14.3178	0.125857	0.549278	0.0560748	0.159383	2.24837	9.50194	TRUE	CNT
TNFRSF18	0.9542	0.0458	3.03659	1.28793e-05	3.26092e-05	0	0.25	-0.0147191	0.0779805	4.24861	-11.7282	13.5166	0.0308412	0.0227349	0.0214953	0.0163469	0.171811	0.431181	TRUE	CNT
GABRA5	0.9542	0.0458	3.03659	2.59954e-05	3.05388e-05	0	0.25	1.6059	0.694538	6.77602	-14.0447	26.5021	0.0676013	0.0604288	0.0389408	0.0400501	0.249544	0.296524	TRUE	CNT
LRRC26	0.9542	0.0458	3.03659	7.98541e-06	5.08648e-06	0	0.25	0.321879	0.0863533	4.87509	-12.3891	17.3267	0.0158878	0.0106427	0.0121495	0.00835831	0.0787743	0.0598141	TRUE	CNT
CUBN	0.9542	0.0458	3.03659	0.000854044	0.00500228	0	0.25	-0.455164	-0.521243	4.75633	-13.2916	16.2372	0.480061	2.84452	0.203738	0.356225	9.97887	50.1465	TRUE	CNT
C1orf158	0.9542	0.0458	3.03659	4.94164e-06	5.14823e-06	0	0.25	1.1027	0.599063	5.09995	-11.9277	18.814	0.00809969	0.00912482	0.005919	0.00695084	0.0335613	0.0545825	TRUE	CNT
PMP2	0.9542	0.0458	3.03659	1.35467e-06	1.41745e-06	0	0.25	2.39557	1.63322	5.33048	-9.95983	24.8081	0.00124611	0.00261214	0.00124611	0.00217978	0.0055841	0.0136454	TRUE	CNT
CPXM2	0.9542	0.0458	3.03659	0.000319874	0.000224513	0	0.25	3.51225	2.41703	4.90669	-9.82266	22.3977	0.295326	0.260527	0.143614	0.118513	3.16884	2.41289	TRUE	CNT
ITGBL1	0.9542	0.0458	3.03659	7.04037e-05	0.000102136	0	0.25	0.184203	0.140648	5.03338	-15.9635	15.5484	0.148287	0.164482	0.0663551	0.0793458	0.786607	1.00098	TRUE	CNT
EPHA4	0.9542	0.0458	3.03659	0.000130697	0.000365991	0	0.25	-1.55991	-1.61136	3.6841	-10.2501	10.1065	0.271651	0.432123	0.0984424	0.176013	1.37274	3.7875	TRUE	CNT
RIT2	0.9542	0.0458	3.03659	6.25503e-05	6.67285e-05	0	0.25	1.8826	1.17227	6.65187	-14.3275	23.5586	0.134579	0.126604	0.0663551	0.0660822	0.656798	0.637875	TRUE	CNT
DNAH11	0.9542	0.0458	3.03659	9.88256e-05	0.000152431	0	0.25	0.577342	0.123744	4.95617	-11.5821	16.8346	0.16324	0.193768	0.0744548	0.0941808	0.93059	1.43052	TRUE	CNT
COL6A6	0.9542	0.0458	3.03659	3.4367e-05	3.39074e-05	0	0.25	1.47773	0.986002	4.8442	-10.2297	15.8767	0.0576324	0.0502722	0.041433	0.0339491	0.446542	0.339151	TRUE	CNT
CRYAB	0.9542	0.0458	3.03659	0.000814685	0.000998098	0	0.25	0.890513	0.770452	4.65154	-13.5633	18.017	0.458254	0.620693	0.169782	0.195894	6.61799	10.8355	TRUE	CNT
ANO1	0.9542	0.0458	3.03659	6.84717e-05	8.45471e-05	0	0.25	0.605961	0.380465	5.18861	-12.6351	17.7772	0.184112	0.17566	0.0632399	0.0667442	0.745887	0.888316	TRUE	CNT
SLC13A3	0.9542	0.0458	3.03659	0.000284846	0.00167046	0	0.25	-0.544225	-0.442808	4.75364	-13.4368	13.9802	0.166043	1.16095	0.102804	0.247797	3.0853	18.4304	TRUE	CNT
IKZF3	0.9542	0.0458	3.03659	6.7125e-05	0.000265988	0	0.25	-1.48787	-1.43132	4.39136	-14.2005	11.3207	0.128037	0.13299	0.065109	0.0796261	0.670615	2.81188	TRUE	CNT
COL12A1	0.9542	0.0458	3.03659	0.000100587	0.000148512	0	0.25	1.1784	1.09064	4.14376	-10.3425	12.9564	0.188785	0.191348	0.101246	0.0987252	1.17223	1.48394	TRUE	CNT
SLC30A10	0.9542	0.0458	3.03659	6.2149e-05	5.98754e-05	0	0.25	1.87632	1.2634	5.96656	-13.6059	22.3506	0.13676	0.117947	0.0760125	0.0615825	0.667503	0.576569	TRUE	CNT
TBX1	0.9542	0.0458	3.03659	1.33274e-05	1.80714e-05	0	0.25	-0.716517	-0.851769	4.62604	-13.5201	16.6851	0.0292835	0.0344716	0.0199377	0.0229548	0.146508	0.209286	TRUE	CNT
ABCC8	0.9542	0.0458	3.03659	5.41255e-05	4.75562e-05	0	0.25	1.96822	1.58216	5.58535	-11.8372	20.9937	0.129595	0.0983812	0.0647975	0.0544706	0.535978	0.459089	TRUE	CNT
FMO2	0.9542	0.0458	3.03659	2.1878e-05	7.51165e-05	0	0.25	-0.827349	-1.09437	3.99697	-12.48	12.9607	0.0224299	0.0701143	0.0174455	0.0493298	0.276369	0.732226	TRUE	CNT
FHL5	0.9542	0.0458	3.03659	1.33804e-05	4.06988e-05	0	0.25	0.857728	0.618382	4.73043	-14.2197	16.5509	0.0158878	0.0342836	0.0137072	0.022424	0.128996	0.383926	TRUE	CNT
TBX18	0.9542	0.0458	3.03659	1.554e-05	1.93523e-05	0	0.25	0.966081	0.402852	5.78813	-13.1005	21.9632	0.0336449	0.0395868	0.0233645	0.0274515	0.132449	0.194445	TRUE	CNT
KIF26A	0.9542	0.0458	3.03659	5.82847e-05	4.96881e-05	0	0.25	1.41345	1.26717	4.19129	-10.2902	15.6959	0.11433	0.0976068	0.058567	0.0529051	0.533982	0.536239	TRUE	CNT
TTC29	0.954	0.046	3.03202	6.18698e-05	7.30864e-05	0	0.25	1.24093	0.340767	6.54976	-14.8385	25.2251	0.141121	0.123739	0.0803738	0.0716614	0.638779	0.733589	TRUE	CNT
COL25A1	0.954	0.046	3.03202	0.000226014	0.000240028	0	0.25	1.72587	1.13517	5.43714	-13.4281	19.8375	0.29595	0.292922	0.115888	0.11393	2.07003	2.21172	TRUE	CNT
LOXHD1	0.954	0.046	3.03202	5.8102e-05	7.08478e-05	0	0.25	1.90027	1.45864	5.67518	-11.9486	19.2645	0.111215	0.12235	0.0610592	0.0676418	0.566396	0.712286	TRUE	CNT
PLAUR	0.954	0.046	3.03202	0.000151965	0.000217896	0	0.25	0.785581	0.645824	4.25731	-12.4174	15.2977	0.211215	0.228266	0.0996885	0.101173	1.5093	2.72268	TRUE	CNT
CELA2B	0.954	0.046	3.03202	2.20672e-05	1.41478e-05	0	0.25	2.51908	1.85881	5.25513	-11.1385	19.655	0.0311527	0.0228273	0.0190031	0.0156521	0.211436	0.141663	TRUE	CNT
CFAP65	0.954	0.046	3.03202	5.99749e-05	3.52809e-05	0	0.25	1.89006	1.44695	4.3539	-8.87875	17.5864	0.130841	0.0711856	0.0732087	0.0439713	0.669039	0.345531	TRUE	CNT
CPEB1	0.954	0.046	3.03202	3.46861e-05	4.7926e-05	0	0.25	-0.0523867	-0.147993	3.95099	-10.3294	11.1953	0.0560748	0.0688983	0.0361371	0.0448391	0.328117	0.482333	TRUE	CNT
HIST1H3D	0.954	0.046	3.03202	2.628e-05	4.38386e-05	0	0.25	-1.64472	-1.76514	4.32855	-12.9429	13.2851	0.0557633	0.0555301	0.0411215	0.0413651	0.307736	0.445041	TRUE	CNT
SELE	0.954	0.046	3.03202	1.72864e-05	5.55416e-05	0	0.25	1.1152	0.53514	5.0285	-13.7586	18.3654	0.0242991	0.0460345	0.0208723	0.0245203	0.129149	0.606125	TRUE	CNT
HBG2	0.954	0.046	3.03202	4.78556e-05	0.000225288	0	0.25	1.05146	1.12206	5.71953	-18.8837	20.5384	0.117757	0.792997	0.0619938	0.0652353	0.515558	1.15897	TRUE	CNT
TINAG	0.954	0.046	3.03202	0.000223206	0.00138544	0	0.25	0.29515	-0.122925	4.39532	-11.5861	14.325	0.112772	0.604724	0.0794393	0.214841	2.14047	12.2125	TRUE	CNT
SEMA3D	0.9538	0.0462	3.02747	5.21434e-05	0.000153347	0	0.25	-0.74242	-1.19753	4.83441	-12.8038	16.6168	0.0897196	0.203061	0.0582555	0.102909	0.47439	1.53346	TRUE	CNT
ZAN	0.9538	0.0462	3.02747	2.82194e-05	2.50386e-05	0	0.25	1.99635	1.26182	5.38442	-11.4572	17.7926	0.0464175	0.0457256	0.0277259	0.029342	0.29403	0.275044	TRUE	CNT
JAML	0.9538	0.0462	3.02747	2.53079e-05	0.000152394	0	0.25	-1.97314	-1.71044	4.95807	-15.9707	16.1511	0.0635514	0.116131	0.0401869	0.0744942	0.292534	1.6775	TRUE	CNT
RGS20	0.9538	0.0462	3.02747	5.29766e-05	4.23403e-05	0	0.25	2.13056	1.36806	5.55836	-11.3313	17.4528	0.114019	0.0770586	0.0601246	0.0481997	0.550193	0.435469	TRUE	CNT
SAMD11	0.9538	0.0462	3.02747	0.000423613	0.000100321	0	0.25	4.42677	4.24803	3.77698	-7.89318	14.889	0.332086	0.146082	0.168847	0.0757615	4.5518	1.08298	TRUE	CNT
AGT	0.9538	0.0462	3.02747	1.0752e-05	6.17074e-05	0	0.25	-0.889014	-0.89468	4.14851	-13.1241	13.5718	0.017134	0.080144	0.011215	0.0536774	0.221915	0.723915	TRUE	CNT
P2RX1	0.9538	0.0462	3.02747	2.67537e-05	4.50525e-05	0	0.25	0.240208	0.341216	3.96996	-10.9245	13.5482	0.0420561	0.0538104	0.028972	0.0345008	0.202535	0.411095	TRUE	CNT
CLDN1	0.9538	0.0462	3.02747	5.97766e-05	0.000100449	0	0.25	1.22145	0.779486	4.43727	-11.5063	18.3367	0.0598131	0.0711761	0.0401869	0.0491628	0.635862	0.990387	TRUE	CNT
UNC5C	0.9538	0.0462	3.02747	0.000325723	0.000306131	0	0.25	3.51596	1.93239	6.62549	-13.4491	26.0344	0.36137	0.3229	0.156386	0.132376	3.57441	3.13401	TRUE	CNT
SLPI	0.9538	0.0462	3.02747	5.4173e-05	6.22302e-05	0	0.25	0.191894	0.20407	4.89729	-17.7308	21.6674	0.0302181	0.0321097	0.0186916	0.0119515	0.497549	0.56464	TRUE	CNT
RBP7	0.9538	0.0462	3.02747	3.4731e-05	0.000236095	0	0.25	-1.34042	-1.2005	4.37802	-16.4742	11.995	0.0361371	0.107914	0.0242991	0.047162	0.346453	2.04865	TRUE	CNT
P2RY14	0.9538	0.0462	3.02747	3.56405e-05	6.213e-05	0	0.25	0.0808486	0.108852	3.43149	-11.4166	10.4871	0.052025	0.0623984	0.0389408	0.0442397	0.361215	0.578803	TRUE	CNT
DNER	0.9538	0.0462	3.02747	0.000256353	0.000265558	0	0.25	2.43754	1.90995	4.43845	-9.02283	20.2238	0.408411	0.347798	0.130218	0.135325	3.02016	2.75529	TRUE	CNT
CCK	0.9538	0.0462	3.02747	5.46645e-06	4.06061e-06	0	0.25	1.85352	1.80969	4.17551	-9.60414	16.7339	0.00872274	0.00903238	0.00778816	0.00720132	0.0363856	0.0422316	TRUE	CNT
CSF3R	0.9538	0.0462	3.02747	1.76944e-05	5.82617e-05	0	0.25	-1.09684	-1.11813	3.93698	-14.9166	11.2957	0.0233645	0.0418943	0.0130841	0.0245322	0.131658	0.628543	TRUE	CNT
CHST8	0.9536	0.0464	3.02294	4.79562e-05	5.28445e-05	0	0.25	1.43598	0.414213	6.66275	-14.5966	24.9492	0.127103	0.118371	0.0570093	0.0620059	0.481938	0.571972	TRUE	CNT
LINC00514	0.9536	0.0464	3.02294	2.01284e-05	1.32224e-05	0	0.25	1.50809	1.51046	4.01919	-9.88904	13.8766	0.0635514	0.0329119	0.0255452	0.0167077	0.280341	0.139029	TRUE	CNT
BTNL9	0.9536	0.0464	3.02294	4.21843e-05	0.000219924	0	0.25	-0.853701	-0.74131	3.99589	-13.1212	13.6878	0.0283489	0.111593	0.023676	0.0632434	0.421953	2.36731	TRUE	CNT
CCL11	0.9536	0.0464	3.02294	8.19385e-07	1.78064e-06	0	0.25	0.27152	-0.249622	5.06797	-12.6422	20.8405	0.00280374	0.00317571	0.00218069	0.00250779	0.0119018	0.0156244	TRUE	CNT
CBLN1	0.9536	0.0464	3.02294	2.01663e-05	9.39717e-06	0	0.25	2.98731	1.92014	7.5687	-13.4075	33.8964	0.052025	0.022234	0.0395639	0.0166301	0.219805	0.0887772	TRUE	CNT
RGSL1	0.9536	0.0464	3.02294	2.69245e-05	3.37487e-05	0	0.25	1.43002	0.917118	5.54224	-12.5671	17.7942	0.0570094	0.0660816	0.0336449	0.0411087	0.288993	0.329327	TRUE	CNT
PLD5	0.9536	0.0464	3.02294	9.45797e-05	0.000118429	0	0.25	0.325304	0.183922	4.96135	-14.1594	14.0841	0.182243	0.185569	0.0806854	0.0885927	0.853982	1.17981	TRUE	CNT
CCL8	0.9536	0.0464	3.02294	2.43784e-06	1.17579e-05	0	0.25	-0.216146	-0.236855	4.3157	-15.8169	12.5803	0.00280374	0.0106695	0.00280374	0.00484859	0.0212564	0.107991	TRUE	CNT
OTOG	0.9536	0.0464	3.02294	3.31444e-05	3.98754e-05	0	0.25	1.00729	0.681242	5.50274	-13.2362	17.2331	0.0760125	0.0853153	0.0439252	0.0493388	0.366258	0.398359	TRUE	CNT
SOX10	0.9536	0.0464	3.02294	1.18755e-05	1.65106e-05	0	0.25	1.40782	0.804023	5.48853	-12.818	21.0545	0.0227414	0.030694	0.0115265	0.0204023	0.12059	0.173289	TRUE	CNT
MT1G	0.9536	0.0464	3.02294	0.000352447	0.00511564	0	0.25	-1.23736	-0.977187	5.43349	-22.4586	18.3184	0.13271	2.61213	0.065109	0.157323	4.31277	53.4437	TRUE	CNT
COL7A1	0.9536	0.0464	3.02294	9.37682e-05	7.06142e-05	0	0.25	2.76416	2.33145	4.75952	-10.3045	18.0984	0.0788162	0.088598	0.052648	0.0462644	1.01034	0.799966	TRUE	CNT
CCL23	0.9536	0.0464	3.02294	3.04736e-06	1.27989e-05	0	0.25	-1.54209	-1.54498	4.26224	-15.7832	12.1642	0.00280374	0.00795587	0.00249221	0.00588928	0.0185298	0.133782	TRUE	CNT
TPSD1	0.9536	0.0464	3.02294	3.17302e-06	2.79728e-06	0	0.25	0.452873	0.382667	4.57385	-12.883	15.2545	0.0121495	0.00565672	0.00903427	0.00432378	0.0295897	0.0294737	TRUE	CNT
MRGPRF	0.9536	0.0464	3.02294	2.48654e-05	4.90398e-05	0	0.25	1.37791	0.449852	5.94219	-12.658	23.3112	0.0669782	0.0906599	0.0380062	0.0540144	0.254473	0.516626	TRUE	CNT
FPR3	0.9536	0.0464	3.02294	2.50892e-05	2.81791e-05	0	0.25	0.833033	0.813571	3.66609	-12.1504	12.333	0.0476636	0.0360126	0.0327103	0.0227311	0.270702	0.292209	TRUE	CNT
FIGN	0.9536	0.0464	3.02294	0.000160024	0.000350544	0	0.25	1.39465	0.0396171	5.6106	-14.2736	22.2705	0.131153	0.290515	0.0809969	0.146782	1.69658	3.43431	TRUE	CNT
HCAR3	0.9536	0.0464	3.02294	2.10784e-06	9.85271e-06	0	0.25	-0.754132	-0.645699	4.47076	-17.1511	15.1447	0.00280374	0.00654838	0.00249221	0.00461302	0.0349219	0.0942866	TRUE	CNT
CDH8	0.9536	0.0464	3.02294	7.7323e-05	6.79124e-05	0	0.25	2.02262	1.40325	5.1973	-11.0125	18.12	0.129906	0.125135	0.0744548	0.0648656	0.864718	0.673512	TRUE	CNT
COX7B2	0.9536	0.0464	3.02294	3.20752e-05	3.17729e-05	0	0.25	1.8058	1.20624	5.71273	-12.5098	20.3751	0.0654206	0.0624718	0.0420561	0.0395283	0.311327	0.30325	TRUE	CNT
SLC28A3	0.9536	0.0464	3.02294	3.05143e-05	2.38617e-05	0	0.25	1.61186	1.27881	5.08204	-11.8124	17.4424	0.0785047	0.0540714	0.0461059	0.0333408	0.333268	0.248368	TRUE	CNT
RAD21L1	0.9536	0.0464	3.02294	3.82545e-05	3.09283e-05	0	0.25	1.99267	1.6331	6.03811	-13.9283	21.5155	0.0984423	0.0743725	0.0507788	0.0445886	0.362182	0.314091	TRUE	CNT
MYO7B	0.9536	0.0464	3.02294	0.000101486	0.000195914	0	0.25	0.0284683	-0.275501	4.32256	-10.1331	14.7981	0.138629	0.2159	0.071028	0.119333	1.16126	2.17027	TRUE	CNT
COL9A1	0.9536	0.0464	3.02294	2.27932e-05	3.34086e-05	0	0.25	1.58112	0.730986	5.77984	-12.7573	22.9264	0.0498443	0.0548804	0.0320872	0.0385025	0.213391	0.326017	TRUE	CNT
GPR84	0.9534	0.0466	3.01843	3.18318e-06	4.69183e-06	0	0.25	-0.420592	-0.393237	4.99331	-13.6737	15.9231	0.00747664	0.00785446	0.00529595	0.00566564	0.0267552	0.0520623	TRUE	CNT
SLC9A3R2	0.9534	0.0466	3.01843	9.70606e-05	0.000901518	0	0.25	-0.926654	-0.807642	4.44044	-16.9352	12.4069	0.0956386	0.334893	0.0570093	0.110218	0.920801	8.64929	TRUE	CNT
CEP295NL	0.9534	0.0466	3.01843	5.77403e-05	4.21617e-05	0	0.25	1.47635	1.26972	4.51461	-11.1644	16.2611	0.138006	0.0902709	0.0660436	0.0482742	0.661704	0.448717	TRUE	CNT
SST	0.9534	0.0466	3.01843	8.16296e-06	4.73971e-06	0	0.25	2.57222	2.52671	3.7786	-7.53552	16.7858	0.00872274	0.00758313	0.00685358	0.00678684	0.0997176	0.0515356	TRUE	CNT
OPRD1	0.9534	0.0466	3.01843	2.41269e-05	2.12219e-05	0	0.25	0.758476	0.715704	4.22223	-11.2116	12.8908	0.0557633	0.0423895	0.0271028	0.0266255	0.288744	0.218497	TRUE	CNT
TNC	0.9534	0.0466	3.01843	6.46297e-05	0.000192909	0	0.25	0.738235	0.63069	4.49746	-13.8164	13.5289	0.101246	0.139279	0.0566978	0.0652622	0.640764	1.70941	TRUE	CNT
RBP4	0.9534	0.0466	3.01843	8.00796e-06	8.49263e-05	0	0.25	-1.48378	-1.41434	4.08617	-17.4694	13.125	0.00747664	0.0703388	0.00654206	0.0261126	0.0432962	1.02845	TRUE	CNT
MYLK	0.9534	0.0466	3.01843	0.000379358	0.000923648	0	0.25	-0.103493	-0.939244	3.99687	-8.50858	13.7302	0.641433	1.06223	0.18567	0.292186	4.15062	9.83862	TRUE	CNT
ARHGAP23	0.9534	0.0466	3.01843	0.000113393	0.000138747	0	0.25	1.00315	0.786961	4.07787	-9.96696	13.7791	0.22866	0.213084	0.0937695	0.095305	1.28111	1.48549	TRUE	CNT
TCERG1L	0.9534	0.0466	3.01843	6.737e-05	6.90347e-05	0	0.25	0.907664	0.84783	4.99041	-13.151	17.3026	0.176635	0.142105	0.0604361	0.0653666	0.677415	0.6662	TRUE	CNT
TEX14	0.9534	0.0466	3.01843	0.000152113	0.00015941	0	0.25	1.63294	1.41778	4.60614	-12.6106	17.1934	0.219937	0.202753	0.105919	0.0998584	1.49927	1.72759	TRUE	CNT
NTNG1	0.9534	0.0466	3.01843	0.000159816	0.00016457	0	0.25	2.21388	1.94785	5.15373	-13.4554	17.8016	0.224299	0.248316	0.111215	0.0944104	1.80794	1.95015	TRUE	CNT
AZGP1	0.9534	0.0466	3.01843	2.95504e-05	0.000203402	0	0.25	-1.55206	-1.3494	4.13835	-14.6966	11.1881	0.0158878	0.15596	0.011838	0.0884883	0.186551	2.64181	TRUE	CNT
EFCAB3	0.9532	0.0468	3.01394	1.53532e-05	1.66134e-05	0	0.25	1.26857	1.20978	3.92557	-8.8577	13.5397	0.0242991	0.0284932	0.0186916	0.0200772	0.161519	0.172724	TRUE	CNT
CLEC7A	0.9532	0.0468	3.01394	1.0305e-05	8.71176e-05	0	0.25	-1.27268	-1.17825	4.03509	-16.5145	12.0711	0.0155763	0.0457975	0.0140187	0.0316739	0.133595	0.830445	TRUE	CNT
FOSL1	0.9532	0.0468	3.01394	9.30329e-05	5.85912e-05	0	0.25	2.05414	1.99273	3.35124	-10.0936	12.4208	0.118068	0.0603841	0.0753894	0.0415321	1.20183	0.560747	TRUE	CNT
HEYL	0.9532	0.0468	3.01394	1.87954e-05	2.5973e-05	0	0.25	1.21078	1.13454	4.28426	-10.9025	13.7076	0.0227414	0.035938	0.0180685	0.0216368	0.121844	0.244576	TRUE	CNT
COL5A1	0.9532	0.0468	3.01394	9.06061e-05	0.000160333	0	0.25	-0.294184	-0.3286	4.54676	-12.0699	13.2411	0.201246	0.257593	0.0800623	0.100318	0.945198	1.49973	TRUE	CNT
TMEM155	0.9532	0.0468	3.01394	2.5291e-06	2.64999e-06	0	0.25	-1.54569	-1.64077	5.80709	-15.1464	18.3453	0.00996885	0.00534659	0.00809969	0.00446989	0.0470584	0.0262208	TRUE	CNT
ENPEP	0.9532	0.0468	3.01394	0.000232343	0.000968867	0	0.25	-0.535436	-0.72093	4.05956	-11.6149	10.4619	0.142367	0.64515	0.0971963	0.239239	2.44483	9.38273	TRUE	CNT
TOX	0.9532	0.0468	3.01394	0.00345474	0.00117261	0	0.25	2.49218	2.27004	3.90717	-10.1067	14.9394	1.64767	0.807419	0.423364	0.253042	33.1601	11.5097	TRUE	CNT
ST8SIA6	0.9532	0.0468	3.01394	7.76626e-05	0.000118505	0	0.25	0.161203	-0.0570407	3.97656	-11.2323	14.2885	0.133645	0.135207	0.0697819	0.0747089	0.76623	1.17444	TRUE	CNT
FGA	0.9532	0.0468	3.01394	3.41467e-06	5.62168e-06	0	0.25	2.16195	1.29851	5.5108	-14.5443	24.6088	0.00560748	0.00871334	0.00560748	0.00757406	0.0705293	0.0571863	TRUE	CNT
TIGIT	0.9532	0.0468	3.01394	1.5687e-05	0.000120354	0	0.25	-1.74727	-1.6444	4.42617	-14.2007	15.6209	0.0146417	0.0439389	0.0121495	0.0320168	0.105453	1.37966	TRUE	CNT
COMP	0.9532	0.0468	3.01394	2.34809e-05	2.52964e-05	0	0.25	0.808652	0.875638	4.15557	-12.5394	16.6315	0.035514	0.0304019	0.0239875	0.021109	0.228765	0.26613	TRUE	CNT
MYH13	0.9532	0.0468	3.01394	1.79926e-05	2.2055e-05	0	0.25	1.44397	0.804367	5.31939	-11.3543	16.9486	0.0292835	0.040052	0.0208723	0.027866	0.138582	0.226174	TRUE	CNT
SERPINA5	0.9532	0.0468	3.01394	0.000570541	0.00014461	0	0.25	3.02743	2.53808	3.79754	-6.83243	16.402	0.393768	0.139075	0.196573	0.0813705	6.40083	1.54287	TRUE	CNT
NALCN	0.9532	0.0468	3.01394	7.28521e-05	9.3582e-05	0	0.25	1.5606	0.951291	6.10426	-13.9638	18.9501	0.123988	0.149106	0.0679128	0.0758808	0.791287	0.952102	TRUE	CNT
UNC13A	0.9532	0.0468	3.01394	3.92419e-05	4.68693e-05	0	0.25	0.712936	0.466905	4.16389	-10.5243	13.8942	0.0859813	0.0944198	0.0433022	0.0490107	0.427799	0.510231	TRUE	CNT
MDFI	0.9532	0.0468	3.01394	2.52171e-05	1.70349e-05	0	0.25	1.66684	1.55419	4.50643	-9.55812	14.912	0.0604362	0.0357507	0.0380062	0.0233394	0.248071	0.172538	TRUE	CNT
LRRC3B	0.9532	0.0468	3.01394	3.24673e-05	3.12889e-05	0	0.25	2.05582	0.988887	6.87443	-12.9978	26.5956	0.0479751	0.0475054	0.0342679	0.0333199	0.378026	0.340727	TRUE	CNT
KRTAP10-4	0.9532	0.0468	3.01394	1.99181e-05	1.96983e-05	0	0.25	1.36794	1.06888	5.56644	-13.5026	17.7051	0.0551402	0.0385495	0.0299065	0.025889	0.221039	0.192968	TRUE	CNT
MARCO	0.9532	0.0468	3.01394	3.06175e-05	2.9459e-05	0	0.25	0.701212	0.921762	4.64573	-11.5181	14.8324	0.0679128	0.0475572	0.0367601	0.0284594	0.248589	0.282573	TRUE	CNT
ITGA2	0.9532	0.0468	3.01394	0.00402573	0.000780323	0	0.25	3.8906	3.05775	3.83566	-7.55896	17.0581	1.77196	0.491632	0.511838	0.226977	41.7017	7.38328	TRUE	CNT
CNTNAP4	0.9532	0.0468	3.01394	4.02645e-05	5.33375e-05	0	0.25	1.15676	0.90099	5.04643	-12.7004	15.2955	0.0819314	0.106544	0.0470405	0.0565282	0.45923	0.538354	TRUE	CNT
NLRP1	0.9532	0.0468	3.01394	7.80831e-05	0.00026597	0	0.25	-1.25923	-1.39801	4.06239	-10.8892	13.4374	0.121495	0.162425	0.0545171	0.0974848	0.806139	2.67247	TRUE	CNT
TWIST1	0.9532	0.0468	3.01394	2.24659e-05	2.09429e-05	0	0.25	1.26422	1.0882	4.69677	-11.1028	17.8506	0.0457944	0.043883	0.0308411	0.0294643	0.237291	0.214317	TRUE	CNT
KIRREL1	0.953	0.047	3.00947	0.000317215	0.000383411	0	0.25	1.76194	0.752554	5.10164	-11.5162	15.9938	0.374454	0.394755	0.158567	0.16416	3.37962	4.05352	TRUE	CNT
CFAP74	0.953	0.047	3.00947	7.16998e-05	7.65641e-05	0	0.25	1.73376	1.31132	4.58246	-11.3228	17.6406	0.12243	0.16157	0.0598131	0.0712141	0.546084	0.782093	TRUE	CNT
BHMG1	0.953	0.047	3.00947	2.87026e-05	1.98615e-05	0	0.25	2.22979	1.45401	5.47032	-10.8526	23.455	0.0591901	0.0447836	0.0333333	0.0256355	0.324898	0.213979	TRUE	CNT
DMBX1	0.953	0.047	3.00947	2.83381e-06	3.04149e-06	0	0.25	0.434371	-0.126072	5.14606	-12.1215	19.9996	0.00872274	0.00679882	0.00685358	0.0049798	0.0382659	0.0297984	TRUE	CNT
NLRP5	0.953	0.047	3.00947	1.54823e-05	1.34846e-05	0	0.25	1.33767	1.12371	4.84479	-12.4903	15.7056	0.017134	0.0241334	0.0140187	0.0168478	0.122027	0.152786	TRUE	CNT
DUSP4	0.953	0.047	3.00947	4.86855e-05	0.000109365	0	0.25	0.0815283	0.0873408	4.39614	-10.906	15.7772	0.0965732	0.0934666	0.0579439	0.0585559	0.474977	1.12266	TRUE	CNT
FGF1	0.953	0.047	3.00947	0.000159919	0.000152351	0	0.25	1.92091	1.74011	4.0377	-10.3416	13.6196	0.188785	0.216118	0.0937695	0.0911213	1.73307	1.69021	TRUE	CNT
ADAMTS7	0.953	0.047	3.00947	3.24347e-05	3.94685e-05	0	0.25	0.48992	0.480273	4.3747	-10.6464	13.0918	0.0716511	0.0699542	0.0436137	0.0435538	0.358232	0.394464	TRUE	CNT
UGT2A3	0.953	0.047	3.00947	7.11288e-05	0.000240817	0	0.25	-0.284149	-0.453175	4.19193	-11.7352	12.146	0.0473521	0.143419	0.0392523	0.0967095	1.07483	2.48033	TRUE	CNT
TCIM	0.953	0.047	3.00947	0.000587	0.000688946	0	0.25	1.85357	1.60061	3.48576	-7.47219	13.4287	0.221806	0.247556	0.138941	0.135117	5.84414	6.27591	TRUE	CNT
AFP	0.953	0.047	3.00947	1.19963e-05	6.31497e-05	0	0.25	-1.19203	-1.13894	4.15724	-15.3715	12.4576	0.0214953	0.0598412	0.017134	0.0434435	0.109684	0.649529	TRUE	CNT
TMPRSS6	0.953	0.047	3.00947	3.31346e-05	2.44312e-05	0	0.25	0.825605	0.698116	4.94622	-12.158	15.2497	0.0869159	0.0596286	0.047352	0.0340296	0.356113	0.25563	TRUE	CNT
PARVG	0.953	0.047	3.00947	1.82784e-05	0.000130206	0	0.25	-1.47175	-1.32124	3.93898	-11.2541	11.3778	0.023676	0.0581628	0.0149533	0.0409149	0.254503	1.15228	TRUE	CNT
NOTCH3	0.953	0.047	3.00947	0.000510564	0.000154653	0	0.25	3.95716	3.4653	3.48248	-7.48323	13.8305	0.404671	0.158695	0.223364	0.08904	5.52787	1.57275	TRUE	CNT
ASS1	0.953	0.047	3.00947	0.000361168	0.0013098	0	0.25	-0.748997	-0.788751	4.07486	-11.87	12.4052	0.328037	0.918529	0.164174	0.279003	4.18775	13.783	TRUE	CNT
SH2D3C	0.953	0.047	3.00947	0.000118498	0.000229223	0	0.25	-1.01213	-1.07451	4.09087	-11.4844	11.7407	0.210903	0.249587	0.10405	0.125282	1.14233	2.47977	TRUE	CNT
CYTH4	0.953	0.047	3.00947	1.74504e-05	9.77344e-05	0	0.25	-2.22569	-2.17471	3.672	-11.5577	8.66884	0.0395639	0.0639024	0.0218069	0.0444156	0.182949	1.18343	TRUE	CNT
FAM49A	0.953	0.047	3.00947	5.97932e-05	0.000169018	0	0.25	-1.28299	-1.32436	4.45531	-13.6887	12.0048	0.140498	0.147277	0.0725857	0.0842391	0.823189	1.5506	TRUE	CNT
KCNQ3	0.953	0.047	3.00947	0.000189599	0.000324265	0	0.25	0.734802	-0.00549507	5.47521	-14.4136	19.5421	0.239875	0.319558	0.103738	0.13234	1.64407	3.11895	TRUE	CNT
SERPINE1	0.953	0.047	3.00947	5.54223e-05	0.000598392	0	0.25	-0.033498	0.0312304	4.54928	-15.913	15.2193	0.0607477	0.201971	0.0392523	0.0547837	0.515632	5.03414	TRUE	CNT
SDK2	0.953	0.047	3.00947	0.000179694	0.000170296	0	0.25	1.38911	1.14088	4.40354	-10.1754	14.4167	0.339252	0.314271	0.109346	0.110516	1.79312	1.764	TRUE	CNT
SMIM24	0.953	0.047	3.00947	0.00037853	0.000557684	0	0.25	-0.0320358	-0.0271158	4.57857	-15.6531	15.0889	0.220249	0.368369	0.114953	0.135668	3.36554	6.21163	TRUE	CNT
ENTHD1	0.953	0.047	3.00947	2.61202e-05	2.72014e-05	0	0.25	0.76939	0.665144	4.71328	-11.9711	13.5519	0.0598131	0.0564909	0.0314642	0.0349331	0.301763	0.282638	TRUE	CNT
ADAM12	0.9528	0.0472	3.00501	0.000132523	0.000201034	0	0.25	0.512677	0.51516	3.88032	-11.5775	14.6957	0.260436	0.344441	0.0934579	0.117255	1.30248	2.01775	TRUE	CNT
MMP7	0.9528	0.0472	3.00501	0.000412276	0.000159324	0	0.25	2.52586	2.52326	3.64275	-9.6108	14.8505	0.212461	0.0739537	0.0971963	0.0440667	4.46895	1.42787	TRUE	CNT
PROX1	0.9528	0.0472	3.00501	4.64451e-05	0.000171851	0	0.25	0.0430966	0.161415	4.5707	-13.4698	15.0088	0.0872274	0.167747	0.046729	0.0873254	0.447923	1.71904	TRUE	CNT
PCP4	0.9528	0.0472	3.00501	6.5413e-05	0.000164195	0	0.25	-1.40401	-1.39889	3.65608	-11.521	10.4236	0.0987539	0.14629	0.0551402	0.0839916	0.474251	1.69996	TRUE	CNT
GIPR	0.9528	0.0472	3.00501	9.04095e-05	5.54593e-05	0	0.25	0.941577	0.935974	3.76362	-8.63456	14.4768	0.21838	0.113639	0.0894081	0.0585409	0.99221	0.610111	TRUE	CNT
CCN4	0.9528	0.0472	3.00501	9.45602e-05	7.2419e-05	0	0.25	1.57553	1.39751	4.44442	-9.92466	15.7169	0.209969	0.11743	0.100623	0.065465	1.09331	0.703298	TRUE	CNT
ABCA8	0.9528	0.0472	3.00501	3.70628e-05	8.27905e-05	0	0.25	1.27527	0.791302	4.46794	-12.2666	14.9003	0.0373832	0.0733762	0.028972	0.0496489	0.347242	0.769455	TRUE	CNT
TRPV2	0.9528	0.0472	3.00501	3.65678e-05	6.35278e-05	0	0.25	-1.23036	-1.2619	4.13311	-10.4985	14.6974	0.076324	0.0548215	0.0470405	0.0387082	0.309593	0.716234	TRUE	CNT
PRMT8	0.9528	0.0472	3.00501	6.36954e-05	9.80996e-05	0	0.25	0.57558	0.509779	4.71781	-11.5546	15.846	0.127726	0.16625	0.0647975	0.0831089	0.643964	1.03646	TRUE	CNT
BTBD11	0.9528	0.0472	3.00501	0.000668808	0.000623918	0	0.25	1.73683	1.37866	4.1009	-10.8185	12.5289	0.743614	0.655974	0.227726	0.20651	6.96322	6.45862	TRUE	CNT
XDH	0.9528	0.0472	3.00501	4.95728e-05	3.36977e-05	0	0.25	2.80052	1.89245	5.35265	-10.0499	18.9755	0.0738318	0.0572843	0.0420561	0.0371666	0.535287	0.35971	TRUE	CNT
LRP3	0.9528	0.0472	3.00501	0.000142329	9.37222e-05	0	0.25	2.60759	2.17357	4.31782	-8.25285	18.0487	0.277258	0.192045	0.119315	0.094813	1.49384	1.01243	TRUE	CNT
SLCO5A1	0.9528	0.0472	3.00501	4.47094e-05	6.14308e-05	0	0.25	0.684701	0.331223	4.63685	-10.6945	16.7228	0.0962617	0.10249	0.0501558	0.0597158	0.499431	0.606861	TRUE	CNT
SVOPL	0.9528	0.0472	3.00501	0.000499227	0.000254666	0	0.25	3.62009	2.9236	4.59975	-10.9445	17.4719	0.255451	0.187514	0.162617	0.103592	4.9753	2.63469	TRUE	CNT
SPON1	0.9528	0.0472	3.00501	0.000115671	0.000245814	0	0.25	-1.00189	-1.06605	3.78324	-10.221	10.7813	0.199688	0.335847	0.0878505	0.126985	1.09665	2.41648	TRUE	CNT
SHD	0.9528	0.0472	3.00501	7.02171e-06	6.19216e-06	0	0.25	1.22239	0.794175	4.65063	-11.3731	18.5046	0.0149533	0.0124349	0.00903427	0.00941689	0.0776376	0.069987	TRUE	CNT
THBD	0.9528	0.0472	3.00501	1.17276e-05	6.64943e-05	0	0.25	-1.50039	-1.52048	4.2885	-14.9024	13.6638	0.0133956	0.0570355	0.0105919	0.0343218	0.137123	0.716864	TRUE	CNT
LRRC63	0.9528	0.0472	3.00501	3.41328e-05	2.48185e-05	0	0.25	1.77856	1.5123	4.13648	-9.41964	15.8146	0.0507788	0.0380516	0.0367601	0.0272935	0.319744	0.242018	TRUE	CNT
CORO2B	0.9528	0.0472	3.00501	0.000274992	0.000190519	0	0.25	2.52754	2.11338	4.44465	-8.52108	13.8949	0.435825	0.324297	0.146106	0.121838	2.94206	2.08389	TRUE	CNT
GPR183	0.9528	0.0472	3.00501	3.80283e-05	0.000504263	0	0.25	-1.41797	-1.22977	4.33014	-15.5267	13.8589	0.0221184	0.138598	0.017134	0.0544527	0.263406	4.01841	TRUE	CNT
SFRP1	0.9526	0.0474	3.00057	0.000196438	0.000300339	0	0.25	1.29439	0.868202	4.02608	-9.76988	18.0852	0.145794	0.211843	0.0722741	0.105566	1.93181	3.36191	TRUE	CNT
TULP1	0.9526	0.0474	3.00057	1.3194e-05	1.3206e-05	0	0.25	2.234	1.1649	6.64487	-12.9354	26.4734	0.0386293	0.0316928	0.0221184	0.0200444	0.156269	0.136826	TRUE	CNT
NLRP4	0.9526	0.0474	3.00057	8.54951e-06	8.21369e-06	0	0.25	1.6939	1.41979	4.73476	-11.396	17.0277	0.011838	0.0150233	0.00996885	0.0106037	0.0589135	0.0820124	TRUE	CNT
CASKIN1	0.9526	0.0474	3.00057	3.58174e-05	2.47874e-05	0	0.25	2.28225	1.71125	4.42355	-9.12485	18.5195	0.0616823	0.0481104	0.0380062	0.0285578	0.455959	0.254137	TRUE	CNT
FYN	0.9526	0.0474	3.00057	0.00025302	0.00103325	0	0.25	-1.68745	-1.88256	3.43151	-11.7512	10.0096	0.384423	0.602222	0.142056	0.233034	2.90393	9.55585	TRUE	CNT
ABCA12	0.9526	0.0474	3.00057	6.79922e-05	5.57556e-05	0	0.25	2.77571	1.4591	6.38021	-11.2235	23.1363	0.113396	0.0817479	0.064486	0.0494551	0.798682	0.549711	TRUE	CNT
DGKG	0.9526	0.0474	3.00057	0.000182573	0.000450325	0	0.25	-0.535251	-0.589039	4.18944	-11.7825	10.9161	0.368535	0.533287	0.124299	0.174394	1.88742	4.31181	TRUE	CNT
DPYSL5	0.9526	0.0474	3.00057	3.70637e-05	4.14486e-05	0	0.25	1.21143	0.723174	5.71956	-13.7073	20.5728	0.0834891	0.087844	0.0492212	0.0508357	0.450384	0.423313	TRUE	CNT
RFX8	0.9526	0.0474	3.00057	4.16525e-05	3.76038e-05	0	0.25	1.17919	0.98491	4.27581	-10.3755	13.8484	0.106854	0.0668784	0.0579439	0.0418631	0.460497	0.393461	TRUE	CNT
NEBL	0.9526	0.0474	3.00057	0.00331821	0.00151677	0	0.25	3.53382	2.57564	4.51441	-10.4088	16.0054	1.53957	1.06527	0.521184	0.301728	31.5244	14.9088	TRUE	CNT
FSTL4	0.9526	0.0474	3.00057	0.00157949	0.000485608	0	0.25	4.25377	3.22704	5.27914	-12.1908	21.7785	0.997823	0.566317	0.326791	0.179228	16.0651	4.64933	TRUE	CNT
ENPP2	0.9526	0.0474	3.00057	7.39218e-05	0.000325985	0	0.25	-1.574	-1.73382	3.56128	-11.3358	9.78393	0.111215	0.320855	0.0598131	0.149966	0.783062	3.54522	TRUE	CNT
CLNK	0.9526	0.0474	3.00057	0.000446738	0.000805885	0	0.25	1.78948	1.80357	3.75617	-10.8538	13.8456	0.291588	0.486178	0.155763	0.13084	4.79519	8.36211	TRUE	CNT
LCN2	0.9526	0.0474	3.00057	2.48778e-05	1.47871e-05	0	0.25	1.40617	1.46241	3.8436	-12.7362	13.835	0.0445483	0.029686	0.0255452	0.0180615	0.195356	0.157645	TRUE	CNT
ACE2	0.9526	0.0474	3.00057	3.17432e-05	0.000115695	0	0.25	-0.879205	-1.03883	3.89537	-10.5758	11.4173	0.034891	0.0935555	0.0264798	0.0686258	0.356867	1.22919	TRUE	CNT
NYAP2	0.9526	0.0474	3.00057	5.5226e-05	5.53989e-05	0	0.25	1.14365	0.948959	4.72335	-12.085	15.9087	0.0971962	0.0966005	0.0517134	0.0547688	0.524509	0.545727	TRUE	CNT
TRPC4	0.9526	0.0474	3.00057	5.35546e-05	8.16203e-05	0	0.25	0.717798	0.351401	5.22174	-15.3677	17.8263	0.109346	0.112717	0.0570093	0.0608907	0.549032	0.766946	TRUE	CNT
EREG	0.9526	0.0474	3.00057	1.47533e-05	6.54026e-05	0	0.25	-0.615107	-0.657805	4.49232	-15.2553	15.6525	0.0233645	0.0655723	0.0190031	0.0289126	0.10645	0.803775	TRUE	CNT
COL11A1	0.9526	0.0474	3.00057	3.75849e-05	4.05497e-05	0	0.25	1.92652	1.21	5.70696	-10.9448	21.7988	0.0741433	0.0743362	0.0489097	0.0470427	0.420275	0.409671	TRUE	CNT
KLHL30	0.9526	0.0474	3.00057	3.95559e-05	2.16399e-05	0	0.25	2.76833	2.02279	5.70826	-9.30194	25.1851	0.100935	0.056892	0.0535826	0.0326013	0.40711	0.23438	TRUE	CNT
GPR78	0.9526	0.0474	3.00057	3.55526e-05	3.03682e-05	0	0.25	1.92047	1.27806	5.91797	-12.6644	22.0553	0.088162	0.0721609	0.0492212	0.0422716	0.385358	0.312338	TRUE	CNT
SPATA3	0.9526	0.0474	3.00057	1.25891e-05	1.13943e-05	0	0.25	1.27297	1.07	4.96691	-11.6791	16.3299	0.0233645	0.0248253	0.0140187	0.0169015	0.105122	0.117738	TRUE	CNT
TUBB2B	0.9526	0.0474	3.00057	5.70227e-05	5.75872e-05	0	0.25	0.0576835	0.0481958	4.00863	-10.6515	12.3758	0.101558	0.0760232	0.0613707	0.0510623	0.64144	0.605686	TRUE	CNT
SAA2	0.9526	0.0474	3.00057	1.68975e-05	9.08743e-06	0	0.25	1.85015	1.90694	3.78173	-10.6065	14.9414	0.017757	0.0112779	0.0127726	0.00887716	0.199778	0.0856879	TRUE	CNT
BNIP5	0.9524	0.0476	2.99615	1.24008e-05	1.36465e-05	0	0.25	1.77254	2.0163	4.20649	-10.7358	14.0853	0.0352025	0.0311414	0.0183801	0.0214966	0.126772	0.135765	TRUE	CNT
ZNF98	0.9524	0.0476	2.99615	0.000957722	0.000339608	0	0.25	4.02686	3.28219	4.32624	-9.46276	15.7657	0.595949	0.265521	0.3	0.131344	9.74459	3.63165	TRUE	CNT
CHSY3	0.9524	0.0476	2.99615	8.45798e-05	0.000149256	0	0.25	0.566473	-0.1206	5.69652	-17.1547	17.9924	0.128037	0.172056	0.0766355	0.0908947	0.864388	1.41616	TRUE	CNT
VCAN	0.9524	0.0476	2.99615	8.32015e-05	0.00028551	0	0.25	-0.650924	-0.621785	4.23458	-13.9614	12.1934	0.139252	0.271844	0.0691589	0.104591	0.954161	3.20892	TRUE	CNT
UNC45B	0.9524	0.0476	2.99615	1.22854e-05	1.31255e-05	0	0.25	-0.582759	-0.65886	4.16941	-11.8852	12.1761	0.0320872	0.0257169	0.0193146	0.01731	0.119032	0.131499	TRUE	CNT
PF4	0.9524	0.0476	2.99615	3.01187e-06	3.64899e-06	0	0.25	0.0355577	0.0418835	4.73585	-12.6717	14.729	0.00404984	0.00463985	0.00404984	0.00409119	0.0166178	0.0422947	TRUE	CNT
TRPM8	0.9524	0.0476	2.99615	5.5645e-05	3.50048e-05	0	0.25	0.839082	0.827584	4.57731	-12.1607	15.2663	0.150156	0.0826123	0.0725857	0.0437805	0.674869	0.360938	TRUE	CNT
ANKRD33B	0.9524	0.0476	2.99615	0.000221609	0.000551115	0	0.25	-0.962441	-1.28405	3.51574	-9.36564	11.8569	0.25919	0.493458	0.114953	0.20764	2.41653	5.47832	TRUE	CNT
FBXL7	0.9524	0.0476	2.99615	0.000275012	0.000658318	0	0.25	1.53989	0.541054	5.70221	-13.4631	19.3378	0.233333	0.472862	0.129907	0.172811	2.98239	6.20606	TRUE	CNT
SLC7A13	0.9524	0.0476	2.99615	3.03217e-05	7.23108e-05	0	0.25	-0.358207	-0.5498	4.4957	-13.5714	15.8256	0.0607477	0.0893026	0.0345794	0.055395	0.256947	0.732055	TRUE	CNT
CHSY1	0.9524	0.0476	2.99615	0.00169696	0.00047526	0	0.25	2.29635	2.21625	2.51683	-6.49952	10.4305	1.01247	0.35038	0.374766	0.185204	17.8544	4.62933	TRUE	CNT
LGR6	0.9524	0.0476	2.99615	7.39599e-05	7.86534e-05	0	0.25	-0.539819	-0.572213	4.75291	-12.2897	13.6549	0.176635	0.148734	0.0757009	0.0721474	0.719617	0.786258	TRUE	CNT
CAMK1D	0.9524	0.0476	2.99615	0.000359108	0.000809854	0	0.25	-1.29122	-1.28244	3.89157	-13.2649	15.9265	0.510903	0.630103	0.131153	0.202684	3.65791	7.8085	TRUE	CNT
TEX11	0.9524	0.0476	2.99615	4.57753e-05	4.40301e-05	0	0.25	1.1868	0.788868	5.01622	-12.0376	15.6037	0.0725857	0.0661317	0.0485981	0.0437775	0.536984	0.453086	TRUE	CNT
RIPOR2	0.9524	0.0476	2.99615	0.000160727	0.000922336	0	0.25	-2.1695	-2.30654	3.46426	-11.486	10.9619	0.243925	0.403114	0.0953271	0.191645	1.64867	8.4693	TRUE	CNT
FLT1	0.9524	0.0476	2.99615	0.000158122	0.000907031	0	0.25	-0.417832	-0.266287	4.15174	-13.5526	12.1289	0.117757	0.478903	0.0663551	0.152164	1.5986	8.99219	TRUE	CNT
LYPD6B	0.9522	0.0478	2.99175	0.0004069	0.000243514	0	0.25	3.273	2.46291	4.34424	-8.52257	15.5664	0.431463	0.247655	0.17134	0.116966	4.05568	2.4823	TRUE	CNT
ADAMTSL2	0.9522	0.0478	2.99175	0.000113219	0.00017863	0	0.25	0.672784	0.221549	4.43055	-10.36	15.7395	0.143302	0.179895	0.0785047	0.0949412	1.47851	1.88941	TRUE	CNT
BCL11B	0.9522	0.0478	2.99175	8.22342e-05	0.000455062	0	0.25	-1.46086	-1.46946	4.1142	-12.1081	13.1057	0.170716	0.312044	0.0735202	0.138737	0.896297	5.21622	TRUE	CNT
MME	0.9522	0.0478	2.99175	0.000303852	0.00139032	0	0.25	-0.293587	-0.31731	4.45281	-15.1547	13.3796	0.172897	0.875039	0.114019	0.24613	3.70416	13.9443	TRUE	CNT
SYT12	0.9522	0.0478	2.99175	5.12094e-05	3.32228e-05	0	0.25	1.47189	1.45683	3.46794	-7.99949	11.6691	0.11215	0.0660916	0.0520249	0.036928	0.498384	0.35917	TRUE	CNT
C1QL1	0.9522	0.0478	2.99175	3.9026e-05	2.39594e-05	0	0.25	2.55397	1.96635	5.39261	-9.14843	24.3649	0.0707165	0.0487985	0.0445483	0.03561	0.384126	0.26629	TRUE	CNT
SPDEF	0.9522	0.0478	2.99175	1.07118e-05	1.28066e-05	0	0.25	1.00572	0.309047	5.55946	-12.1884	21.5603	0.0280374	0.0286036	0.017757	0.0193824	0.124256	0.124382	TRUE	CNT
MSR1	0.9522	0.0478	2.99175	0.0011094	0.000462384	0	0.25	2.81055	2.39214	4.22257	-8.8971	16.9537	0.5757	0.289828	0.281308	0.14137	11.576	4.36999	TRUE	CNT
MEGF10	0.9522	0.0478	2.99175	4.9055e-05	3.94196e-05	0	0.25	1.55024	1.12032	4.99975	-10.5061	19.8828	0.0934579	0.0802722	0.0595016	0.047317	0.438715	0.380006	TRUE	CNT
TGM6	0.9522	0.0478	2.99175	1.45378e-05	1.30157e-05	0	0.25	1.96818	1.4614	5.4602	-12.1801	17.0074	0.0333333	0.0232627	0.0146417	0.0162693	0.180549	0.135159	TRUE	CNT
LGR5	0.9522	0.0478	2.99175	5.06437e-05	5.12907e-05	0	0.25	2.01136	1.60813	5.05026	-11.3366	18.3886	0.116511	0.0912825	0.0563863	0.0527829	0.530055	0.514552	TRUE	CNT
GAD2	0.9522	0.0478	2.99175	2.02142e-05	2.04737e-05	0	0.25	1.64453	0.966253	6.0987	-13.17	21.4749	0.0498443	0.0413101	0.0274143	0.0275678	0.219114	0.210265	TRUE	CNT
GPR139	0.9522	0.0478	2.99175	7.39198e-06	9.75602e-06	0	0.25	0.5491	0.447791	4.76205	-12.5129	14.3536	0.011838	0.0188374	0.00996885	0.0134783	0.114985	0.0918476	TRUE	CNT
PTTG1	0.9522	0.0478	2.99175	2.86169e-05	8.22269e-05	0	0.25	-1.51212	-1.59302	5.16665	-15.033	15.4329	0.0535826	0.05419	0.0392523	0.0437864	0.420751	0.986364	TRUE	CNT
GC	0.9522	0.0478	2.99175	1.09349e-05	2.36843e-05	0	0.25	-0.621108	-0.69469	4.61187	-15.2758	15.874	0.0271028	0.0318689	0.0221184	0.0229697	0.135631	0.24412	TRUE	CNT
COL19A1	0.9522	0.0478	2.99175	0.000114621	0.000283613	0	0.25	-0.354525	-0.544481	4.3095	-12.791	14.08	0.207477	0.324502	0.0956386	0.142732	1.27184	2.66358	TRUE	CNT
BASP1	0.9522	0.0478	2.99175	9.81975e-05	0.000206314	0	0.25	-1.02766	-1.00041	4.77498	-13.4486	14.9412	0.204361	0.238166	0.0853583	0.107647	0.925942	2.07812	TRUE	CNT
C12orf42	0.9522	0.0478	2.99175	3.85936e-05	8.33965e-05	0	0.25	-1.10966	-1.0075	4.375	-13.2213	12.4221	0.0906542	0.107736	0.0498442	0.0628349	0.434007	0.84245	TRUE	CNT
CNGA1	0.9522	0.0478	2.99175	0.000338777	0.000114007	0	0.25	3.31203	2.82478	3.26568	-6.09528	13.3253	0.274143	0.122851	0.163863	0.0778429	3.46399	1.12959	TRUE	CNT
SLC26A7	0.9522	0.0478	2.99175	0.000999351	0.00119604	0	0.25	3.55726	3.25073	4.13741	-9.77606	15.1966	0.411525	0.728825	0.201558	0.1524	8.18672	12.4455	TRUE	CNT
KLHL3	0.9522	0.0478	2.99175	0.0010333	0.000503647	0	0.25	3.08884	2.72264	3.15291	-7.09191	14.3587	0.728971	0.376078	0.322118	0.155238	10.7063	4.8372	TRUE	CNT
APBA2	0.9522	0.0478	2.99175	8.32445e-05	0.00014881	0	0.25	-1.20189	-1.29966	4.42431	-12.6157	14.4496	0.201869	0.19536	0.0781931	0.0916283	0.864493	1.75654	TRUE	CNT
RHBDF1	0.9522	0.0478	2.99175	0.00011839	6.38798e-05	0	0.25	2.29241	2.2422	3.08378	-7.01628	11.1878	0.150779	0.117671	0.0841121	0.0658287	1.05479	0.667407	TRUE	CNT
BEX5	0.952	0.048	2.98736	0.000124488	0.000129431	0	0.25	-0.0188021	-0.114308	3.56573	-10.8334	10.4591	0.0856697	0.0628749	0.071028	0.0477941	1.22412	1.43606	TRUE	CNT
PKP3	0.952	0.048	2.98736	2.97169e-05	1.93579e-05	0	0.25	1.54328	1.67588	3.77891	-9.83277	12.3627	0.0672898	0.0431915	0.0433022	0.0269297	0.380843	0.19581	TRUE	CNT
GALNTL5	0.952	0.048	2.98736	1.88865e-05	1.95868e-05	0	0.25	2.11396	1.37053	5.97429	-12.2799	22.2728	0.04081	0.0402606	0.0267913	0.0277706	0.238842	0.202349	TRUE	CNT
PALD1	0.952	0.048	2.98736	8.94997e-05	0.000170302	0	0.25	0.831626	0.703654	4.08415	-10.3347	13.9783	0.140187	0.19282	0.0747664	0.0934592	1.0672	1.73142	TRUE	CNT
DTNA	0.952	0.048	2.98736	0.000357084	0.000458122	0	0.25	1.19985	0.414266	4.59268	-11.7838	16.5393	0.438628	0.42955	0.162928	0.175596	4.02301	4.327	TRUE	CNT
BDKRB2	0.952	0.048	2.98736	0.000638967	0.000284028	0	0.25	3.94358	2.9657	4.84899	-9.91244	18.8551	0.388161	0.20683	0.165732	0.111443	6.55664	3.11219	TRUE	CNT
C11orf96	0.952	0.048	2.98736	1.82418e-05	0.000147101	0	0.25	-0.97314	-0.898438	4.46328	-19.0879	15.2498	0.0202492	0.1155	0.0165109	0.0372083	0.190856	1.44479	TRUE	CNT
PTCHD4	0.952	0.048	2.98736	0.000217879	0.000123487	0	0.25	3.08507	1.99279	5.19229	-10.7772	21.5519	0.182554	0.128216	0.094081	0.0681487	2.24064	1.28264	TRUE	CNT
MYRF	0.952	0.048	2.98736	0.000230238	0.000119189	0	0.25	2.84696	2.41149	3.8475	-6.0329	14.9049	0.314018	0.180022	0.138941	0.092657	2.54128	1.39122	TRUE	CNT
CALML6	0.952	0.048	2.98736	1.51506e-05	1.01342e-05	0	0.25	1.6505	1.05216	5.08019	-12.0936	19.9696	0.0227414	0.0211364	0.0130841	0.0127477	0.126794	0.103659	TRUE	CNT
PTH2R	0.952	0.048	2.98736	0.00919068	0.00707281	0	0.25	3.70094	2.40453	6.87113	-14.8857	22.9307	3.39192	3.25111	0.645171	0.456856	87.0375	67.9606	TRUE	CNT
NTN1	0.952	0.048	2.98736	0.000387788	0.000229122	0	0.25	3.57995	3.18486	4.45561	-9.95663	14.851	0.365731	0.299121	0.171028	0.122148	3.9676	2.47581	TRUE	CNT
SNTG2	0.952	0.048	2.98736	0.000195309	0.000195426	0	0.25	1.79381	1.06991	5.10803	-14.3243	15.8175	0.24081	0.283669	0.0975078	0.113387	2.15459	2.0779	TRUE	CNT
ARG2	0.952	0.048	2.98736	0.00150432	0.000356303	0	0.25	2.79233	2.70901	2.17439	-5.03428	12.0987	0.789412	0.307536	0.328972	0.159825	13.906	3.76599	TRUE	CNT
ZFAND2A	0.952	0.048	2.98736	0.0001381	0.000575871	0	0.25	-1.36384	-1.3915	4.34444	-14.9066	11.9842	0.103427	0.223481	0.0685358	0.105446	1.02873	4.85175	TRUE	CNT
ASB2	0.952	0.048	2.98736	2.98272e-05	4.02071e-05	0	0.25	-1.22785	-1.05503	4.91236	-14.5471	14.6663	0.0791277	0.0782602	0.0398754	0.0422955	0.256188	0.40701	TRUE	CNT
GREB1L	0.952	0.048	2.98736	0.000130898	0.000130841	0	0.25	1.3748	0.833444	4.4549	-10.174	14.3478	0.201246	0.176418	0.0862928	0.0905965	1.49481	1.28893	TRUE	CNT
PCYT1B	0.952	0.048	2.98736	1.49458e-05	2.16266e-05	0	0.25	1.17048	0.406334	5.17741	-11.4796	18.6968	0.0283489	0.0367009	0.0218069	0.0267508	0.170652	0.229861	TRUE	CNT
GRIP2	0.9518	0.0482	2.983	0.000105016	9.60278e-05	0	0.25	1.62172	1.49437	3.4829	-9.67807	16.1109	0.0931464	0.117723	0.0641745	0.0702539	0.996816	0.974881	TRUE	CNT
KRT86	0.9518	0.0482	2.983	7.90688e-05	8.13453e-05	0	0.25	0.239351	0.151438	4.44324	-11.813	14.2413	0.20218	0.156978	0.0900312	0.0773658	0.951714	0.909222	TRUE	CNT
ST8SIA4	0.9518	0.0482	2.983	2.51236e-05	0.000138119	0	0.25	-1.76556	-1.85614	4.09043	-13.3302	10.6937	0.028972	0.0824796	0.0196262	0.0556306	0.168468	1.31152	TRUE	CNT
NKAIN1	0.9518	0.0482	2.983	5.2841e-05	4.50183e-05	0	0.25	1.64307	1.16779	5.45567	-12.9671	18.3912	0.119003	0.0934067	0.0635514	0.0539935	0.556984	0.480828	TRUE	CNT
HEG1	0.9518	0.0482	2.983	0.000101858	0.000418216	0	0.25	-2.0947	-2.16345	3.40963	-11.9508	8.96965	0.145794	0.317073	0.0685358	0.153071	0.9399	3.92784	TRUE	CNT
CPNE5	0.9518	0.0482	2.983	0.000322343	0.000172041	0	0.25	2.24383	2.25453	3.49985	-8.01477	13.9904	0.390342	0.263691	0.16324	0.110987	3.62753	1.76433	TRUE	CNT
ADAMTS17	0.9518	0.0482	2.983	0.000533161	0.000692482	0	0.25	1.83075	1.38528	4.86446	-11.3862	14.3105	0.585981	0.694491	0.200623	0.208785	5.29001	7.0167	TRUE	CNT
GREM1	0.9518	0.0482	2.983	3.35476e-05	2.59974e-05	0	0.25	0.419836	0.425606	4.05787	-11.8769	12.1416	0.0504673	0.0321165	0.0404984	0.0250898	0.461857	0.285128	TRUE	CNT
ADM	0.9518	0.0482	2.983	0.00113775	0.000216062	0	0.25	2.8092	2.7728	3.03677	-9.80238	12.3145	0.596262	0.182991	0.282866	0.105786	14.4487	2.19828	TRUE	CNT
ATP1B1	0.9518	0.0482	2.983	0.012979	0.00349956	0	0.25	2.77531	2.71053	3.03103	-8.36145	12.461	5.37073	1.92144	0.715576	0.447928	117.871	34.267	TRUE	CNT
RNF212B	0.9518	0.0482	2.983	0.000263137	0.000863146	0	0.25	1.09466	1.01582	4.17047	-12.8777	13.5976	0.25514	0.497868	0.127103	0.157722	2.40149	8.45382	TRUE	CNT
PDE3B	0.9518	0.0482	2.983	0.00210321	0.000728143	0	0.25	2.42611	2.46927	3.16848	-8.0106	14.0722	0.803744	0.296181	0.342056	0.153235	20.1699	6.6346	TRUE	CNT
NT5DC3	0.9518	0.0482	2.983	0.000638759	0.000204173	0	0.25	2.88995	2.63075	3.21575	-7.12477	12.0056	0.566665	0.211718	0.243302	0.114294	7.61693	2.0222	TRUE	CNT
UBASH3A	0.9518	0.0482	2.983	2.39763e-05	3.54908e-05	0	0.25	-0.701812	-0.576641	4.51392	-13.0044	13.1978	0.0610592	0.0413582	0.029595	0.0268432	0.256887	0.381876	TRUE	CNT
VWA2	0.9518	0.0482	2.983	7.63012e-05	5.81882e-05	0	0.25	2.5319	2.08039	4.69451	-8.39836	16.3573	0.17757	0.115327	0.0735202	0.0643348	0.843738	0.612383	TRUE	CNT
GNA15	0.9518	0.0482	2.983	2.22641e-05	3.71967e-05	0	0.25	-0.170798	-0.174546	3.85239	-10.3255	14.5139	0.0436137	0.0516137	0.0283489	0.0327325	0.180676	0.369256	TRUE	CNT
C4BPA	0.9516	0.0484	2.97864	8.07182e-06	9.07808e-06	0	0.25	1.58282	0.729573	5.19759	-10.9011	18.7667	0.0149533	0.016401	0.011215	0.0123421	0.0921729	0.0904277	TRUE	CNT
TFF1	0.9516	0.0484	2.97864	6.74597e-06	4.15556e-06	0	0.25	1.38947	1.41048	4.59364	-13.7152	14.4775	0.0155763	0.00910392	0.0127726	0.00674211	0.0666234	0.037932	TRUE	CNT
WDFY4	0.9516	0.0484	2.97864	8.59299e-05	0.000206502	0	0.25	-0.442173	-0.359722	4.312	-12.7223	12.5935	0.17352	0.282803	0.0735202	0.113569	0.808039	2.0413	TRUE	CNT
CHST9	0.9516	0.0484	2.97864	0.000226997	0.000233776	0	0.25	2.85075	1.54659	5.56289	-10.5409	18.8948	0.293769	0.298231	0.132399	0.133897	2.49052	2.40997	TRUE	CNT
CAPN13	0.9516	0.0484	2.97864	0.000106551	0.000140525	0	0.25	2.14172	0.46263	5.71697	-12.3463	23.2272	0.158567	0.147678	0.0956386	0.09249	1.22367	1.50388	TRUE	CNT
PASD1	0.9516	0.0484	2.97864	9.90829e-06	1.20072e-05	0	0.25	1.87978	1.17529	6.11473	-12.886	24.2732	0.0180685	0.0222399	0.0146417	0.0161172	0.126606	0.110053	TRUE	CNT
CDH26	0.9516	0.0484	2.97864	4.29015e-05	5.00753e-05	0	0.25	0.246907	-0.280344	3.86806	-8.96582	12.2265	0.0732087	0.070386	0.0479751	0.0478925	0.378616	0.503671	TRUE	CNT
MRVI1	0.9516	0.0484	2.97864	6.20374e-05	0.000147681	0	0.25	-0.103881	-0.316986	4.1352	-10.6685	13.3727	0.113396	0.178479	0.0573209	0.0853126	0.841736	1.38621	TRUE	CNT
SMOC2	0.9516	0.0484	2.97864	9.89881e-05	0.00012626	0	0.25	0.250349	0.235851	5.29307	-13.4578	14.942	0.253582	0.245625	0.0872274	0.0929344	1.01338	1.25529	TRUE	CNT
SOX2	0.9516	0.0484	2.97864	8.5483e-06	7.36761e-06	0	0.25	1.23203	0.828289	4.72386	-9.72134	20.1378	0.0227414	0.0147848	0.0180685	0.0126493	0.0939023	0.073948	TRUE	CNT
PLD4	0.9516	0.0484	2.97864	1.49788e-05	3.57801e-05	0	0.25	-1.60205	-1.5072	4.89268	-15.8996	15.2486	0.0345794	0.0490018	0.0211838	0.0327981	0.1059	0.362445	TRUE	CNT
FCGR2A	0.9516	0.0484	2.97864	1.86816e-05	9.80374e-05	0	0.25	-1.94863	-1.9803	4.14863	-15.9218	12.747	0.0401869	0.0753605	0.0255452	0.0442516	0.280581	0.961445	TRUE	CNT
F3	0.9516	0.0484	2.97864	9.61078e-05	4.39404e-05	0	0.25	2.47418	2.20428	3.08903	-6.81362	12.6265	0.0956386	0.0603744	0.0679128	0.043202	0.95494	0.527201	TRUE	CNT
CCDC192	0.9516	0.0484	2.97864	0.000156128	0.000116682	0	0.25	1.75419	1.08088	5.09272	-11.1204	15.7026	0.313084	0.194454	0.116199	0.0934115	1.74102	1.13802	TRUE	CNT
MYO3B	0.9516	0.0484	2.97864	0.00133632	0.000802257	0	0.25	3.66171	2.88914	4.79894	-10.2273	17.2085	0.929907	0.743842	0.362928	0.235926	13.6932	8.28899	TRUE	CNT
XIRP2	0.9516	0.0484	2.97864	6.24246e-05	6.93777e-05	0	0.25	1.80305	1.16401	5.95983	-13.4124	19.6019	0.121495	0.136412	0.0598131	0.070078	0.693254	0.695872	TRUE	CNT
CCDC33	0.9516	0.0484	2.97864	0.000132658	0.000114881	0	0.25	2.44366	1.80945	5.99418	-11.4769	23.6722	0.303426	0.276763	0.0950156	0.0991188	1.2499	1.24424	TRUE	CNT
ID1	0.9514	0.0486	2.97431	0.000583156	0.000578779	0	0.25	2.42508	2.0667	3.96118	-10.834	19.8432	0.285046	0.239912	0.177259	0.118597	4.95565	5.59195	TRUE	CNT
NID1	0.9514	0.0486	2.97431	6.85127e-05	0.000308838	0	0.25	-1.20197	-1.51602	3.23528	-11.7684	9.67055	0.063863	0.23642	0.0423676	0.122631	0.72374	2.76032	TRUE	CNT
FABP1	0.9514	0.0486	2.97431	3.53908e-05	0.000736967	0	0.25	-1.75065	-1.36943	4.98558	-19.4247	14.3472	0.00965732	0.436312	0.00685358	0.0919265	0.220454	8.16712	TRUE	CNT
TDRD12	0.9514	0.0486	2.97431	2.89156e-05	2.6159e-05	0	0.25	1.64737	1.17893	4.72039	-10.8361	16.6737	0.0598131	0.0484294	0.0308411	0.0315159	0.312459	0.285167	TRUE	CNT
ACTG2	0.9514	0.0486	2.97431	1.46588e-05	2.25312e-05	0	0.25	-0.105191	-0.102349	4.46672	-16.4411	13.2652	0.0283489	0.0295759	0.0214953	0.0212461	0.143818	0.191711	TRUE	CNT
GRAMD1B	0.9514	0.0486	2.97431	0.00043401	0.00122858	0	0.25	-0.220086	-0.176672	3.88433	-10.2751	12.2035	0.50436	0.994061	0.1919	0.256269	5.67494	12.9083	TRUE	CNT
ZNF560	0.9514	0.0486	2.97431	6.04275e-06	5.04983e-06	0	0.25	1.75143	1.51425	4.22589	-9.91526	15.4377	0.00747664	0.00891608	0.00560748	0.00649461	0.0574347	0.0535896	TRUE	CNT
WNT10A	0.9514	0.0486	2.97431	3.96269e-05	4.81187e-05	0	0.25	0.314469	0.398919	4.14192	-11.0523	13.2104	0.130218	0.0882115	0.0570093	0.0488497	0.51653	0.503396	TRUE	CNT
LRRC4B	0.9514	0.0486	2.97431	3.64569e-05	2.63414e-05	0	0.25	1.54367	1.35655	3.99921	-9.81972	13.5174	0.076324	0.0535634	0.035514	0.0316113	0.428246	0.282027	TRUE	CNT
GLRA1	0.9514	0.0486	2.97431	3.09773e-05	3.77156e-05	0	0.25	0.76172	0.327242	5.07907	-12.6388	15.7205	0.0732087	0.0722949	0.0448598	0.044854	0.339048	0.392615	TRUE	CNT
MOXD1	0.9514	0.0486	2.97431	4.44357e-05	9.68392e-05	0	0.25	0.135524	0.117128	4.28707	-13.0709	14.3077	0.082243	0.103764	0.0489097	0.0619195	0.494943	0.911805	TRUE	CNT
CALML3	0.9514	0.0486	2.97431	4.5771e-06	3.1719e-05	0	0.25	-0.5294	-0.351235	4.40684	-15.7715	15.6206	0.00654206	0.0347094	0.00342679	0.024732	0.023913	0.38039	TRUE	CNT
CACNA1I	0.9514	0.0486	2.97431	5.79384e-05	5.00779e-05	0	0.25	0.44075	0.49405	4.8129	-12.7304	15.4283	0.138006	0.115382	0.0557632	0.0545392	0.505888	0.511274	TRUE	CNT
DNAH12	0.9514	0.0486	2.97431	6.9719e-05	8.0546e-05	0	0.25	1.03232	0.735904	4.67603	-10.3595	14.5261	0.130841	0.135305	0.0688474	0.0759583	0.778543	0.870969	TRUE	CNT
LRFN2	0.9514	0.0486	2.97431	9.28014e-05	9.16503e-05	0	0.25	0.352713	0.158872	5.76208	-14.7099	17.6973	0.185358	0.192482	0.0794393	0.0857479	0.790499	0.925853	TRUE	CNT
NKD2	0.9514	0.0486	2.97431	1.84668e-05	3.08804e-05	0	0.25	-0.877865	-0.910941	4.12374	-12.4582	10.48	0.0370717	0.0501733	0.0267913	0.0334541	0.13934	0.312994	TRUE	CNT
KCNK5	0.9514	0.0486	2.97431	0.000414864	0.000605036	0	0.25	0.841552	0.765852	4.08254	-9.29991	15.3759	0.440498	0.555224	0.159502	0.191179	3.68211	6.04213	TRUE	CNT
HBQ1	0.9514	0.0486	2.97431	2.65338e-06	3.76508e-06	0	0.25	-1.40104	-1.35815	4.77197	-12.4713	13.5813	0.00311526	0.00613088	0.00249221	0.00511995	0.0115698	0.0364873	TRUE	CNT
TNFSF18	0.9514	0.0486	2.97431	3.35719e-06	8.0716e-06	0	0.25	-0.221735	-0.606382	4.85675	-11.8234	20.2762	0.0115265	0.0161446	0.00809969	0.0134604	0.0532703	0.079882	TRUE	CNT
REG1A	0.9514	0.0486	2.97431	4.30911e-06	1.08542e-05	0	0.25	-0.499369	-0.524226	4.16319	-13.1958	14.9355	0.00249221	0.00681675	0.00186916	0.00578491	0.018995	0.11637	TRUE	CNT
WDR49	0.9514	0.0486	2.97431	3.84469e-05	4.7991e-05	0	0.25	0.358304	0.177186	4.12345	-11.5182	13.1501	0.0517134	0.0728176	0.0317757	0.0429843	0.331343	0.479992	TRUE	CNT
SLIT1	0.9512	0.0488	2.96999	9.50349e-05	9.08917e-05	0	0.25	0.804361	0.554988	5.60699	-15.0986	18.3428	0.208723	0.191104	0.0903427	0.08573	0.85284	0.92669	TRUE	CNT
SMIM22	0.9512	0.0488	2.96999	0.000109066	3.97743e-05	0	0.25	1.86703	1.83613	3.21344	-10.5841	12.0953	0.0598132	0.0369961	0.0439252	0.0270847	0.875491	0.422833	TRUE	CNT
ABLIM2	0.9512	0.0488	2.96999	0.000217637	0.000278486	0	0.25	0.809029	0.281013	4.48595	-10.118	13.7098	0.390653	0.421742	0.128972	0.146662	2.30856	2.87903	TRUE	CNT
KCNQ2	0.9512	0.0488	2.96999	3.09449e-05	3.11658e-05	0	0.25	0.635146	0.592415	4.69098	-12.1804	15.0497	0.0816199	0.0730562	0.0383178	0.037587	0.305673	0.305309	TRUE	CNT
VNN1	0.9512	0.0488	2.96999	1.983e-05	7.50122e-05	0	0.25	-0.822581	-0.962487	3.8378	-11.8987	10.9823	0.0364486	0.0611927	0.0246106	0.0428978	0.419266	0.808904	TRUE	CNT
GPR171	0.9512	0.0488	2.96999	9.43616e-06	0.000214869	0	0.25	-1.68868	-1.33398	4.6157	-15.4898	14.4445	0.00529595	0.0358776	0.00404984	0.0258443	0.0662753	2.07184	TRUE	CNT
CARD11	0.9512	0.0488	2.96999	9.01132e-05	0.00019826	0	0.25	-0.672178	-0.651952	4.18576	-13.0919	11.8397	0.153894	0.147493	0.0669782	0.0785943	0.903565	2.20536	TRUE	CNT
KRT17	0.9512	0.0488	2.96999	8.80977e-06	9.96008e-06	0	0.25	1.7052	1.76755	3.77576	-12.2786	13.2942	0.00903427	0.0115403	0.00872274	0.00776491	0.0642561	0.0990737	TRUE	CNT
ZCCHC12	0.9512	0.0488	2.96999	2.50579e-06	5.38152e-06	0	0.25	-0.522077	-0.410037	4.77697	-12.012	13.577	0.00529595	0.00811989	0.00436137	0.00696873	0.0159192	0.0546915	TRUE	CNT
OLIG2	0.9512	0.0488	2.96999	2.42057e-06	2.82285e-06	0	0.25	0.398552	0.106088	5.20998	-11.7099	18.5715	0.00623053	0.00631872	0.00498442	0.00545989	0.0246389	0.0276065	TRUE	CNT
CCR2	0.9512	0.0488	2.96999	3.23462e-06	1.66825e-05	0	0.25	-1.36767	-1.19622	4.07343	-12.9186	11.1535	0.00311526	0.0183096	0.00249221	0.0143639	0.0359398	0.186054	TRUE	CNT
PYHIN1	0.9512	0.0488	2.96999	1.9156e-05	0.000323264	0	0.25	-2.46483	-2.19148	4.07055	-16.5757	9.19524	0.0224299	0.0707518	0.0158879	0.0517273	0.184077	3.91038	TRUE	CNT
PLA2G2A	0.9512	0.0488	2.96999	2.80679e-06	2.74455e-06	0	0.25	0.811163	0.648945	4.87757	-10.8314	18.0144	0.00685358	0.0056776	0.005919	0.0042373	0.0307808	0.0303606	TRUE	CNT
FREM3	0.951	0.049	2.96569	3.23093e-05	3.74151e-05	0	0.25	1.26318	0.954769	4.50151	-9.56542	14.3128	0.0576324	0.0651815	0.0361371	0.0420599	0.284344	0.357118	TRUE	CNT
FAM9B	0.951	0.049	2.96569	3.96561e-05	5.00639e-05	0	0.25	0.888385	0.528433	5.41817	-13.8774	16.692	0.0679128	0.0967477	0.0417445	0.0576583	0.325564	0.512846	TRUE	CNT
RASSF2	0.951	0.049	2.96569	2.52268e-05	8.66254e-05	0	0.25	-1.44577	-1.57187	3.58815	-11.2017	10.3106	0.0551402	0.0733942	0.034891	0.0479015	0.261152	0.816545	TRUE	CNT
FLRT2	0.951	0.049	2.96569	0.000129713	0.000114429	0	0.25	2.69979	2.64053	4.00684	-8.96849	14.679	0.148909	0.117312	0.088162	0.0637504	1.46208	1.18116	TRUE	CNT
CA1	0.951	0.049	2.96569	5.34619e-05	5.03415e-05	0	0.25	1.22262	0.842737	4.76168	-11.4021	14.819	0.0373832	0.0431549	0.0314642	0.0338209	0.596908	0.480493	TRUE	CNT
SYT4	0.951	0.049	2.96569	6.62859e-06	7.28218e-06	0	0.25	2.29307	2.02673	5.30471	-10.4416	20.4364	0.011215	0.0142451	0.0102804	0.0125777	0.0954413	0.0718613	TRUE	CNT
TMSB15A	0.951	0.049	2.96569	7.61539e-06	2.11093e-05	0	0.25	-0.902907	-0.861486	4.80128	-14.1988	14.2137	0.017757	0.0161894	0.0137072	0.0136959	0.0934273	0.222053	TRUE	CNT
CSRP2	0.951	0.049	2.96569	8.75517e-05	0.0002048	0	0.25	-0.468379	-0.715896	3.22534	-10.1737	11.088	0.100312	0.177144	0.0679128	0.110656	0.8213	2.0319	TRUE	CNT
GPC3	0.9508	0.0492	2.96141	0.000191117	0.000352418	0	0.25	0.197574	-0.0233068	3.34781	-7.57292	11.2405	0.359813	0.486268	0.123988	0.167962	2.167	3.64777	TRUE	CNT
PENK	0.9508	0.0492	2.96141	3.41536e-06	4.00113e-06	0	0.25	0.0248134	-0.498798	6.09704	-13.9084	25.5819	0.00529595	0.00774713	0.0046729	0.00635148	0.0140409	0.037871	TRUE	CNT
VSIG4	0.9508	0.0492	2.96141	5.18336e-06	2.81626e-05	0	0.25	-1.25004	-1.18783	4.40455	-17.3865	12.4121	0.0121495	0.0192548	0.00654206	0.0127715	0.0903532	0.263783	TRUE	CNT
KLHL6	0.9508	0.0492	2.96141	3.77599e-05	0.000130592	0	0.25	-1.70241	-1.75114	3.63741	-11.9828	9.53265	0.0629284	0.142256	0.0395639	0.0816061	0.416482	1.3034	TRUE	CNT
DUSP9	0.9508	0.0492	2.96141	0.000168063	0.000133141	0	0.25	2.14518	2.18817	3.68387	-12.1806	13.605	0.103738	0.0995622	0.0778816	0.0669857	1.78757	1.51946	TRUE	CNT
FLT3	0.9508	0.0492	2.96141	3.54407e-05	7.42903e-05	0	0.25	-0.233437	-0.282527	4.02908	-12.7713	12.2808	0.0657321	0.0997666	0.0370717	0.0619045	0.329784	0.776992	TRUE	CNT
MZB1	0.9508	0.0492	2.96141	1.14752e-05	0.000118418	0	0.25	-0.919661	-0.924231	3.96987	-15.0513	10.7816	0.0143302	0.0499695	0.0124611	0.0315546	0.0930188	0.738803	TRUE	CNT
KRTAP17-1	0.9508	0.0492	2.96141	1.01139e-06	1.27289e-06	0	0.25	0.407934	0.355793	4.49747	-15.0833	15.5113	0.00124611	0.00247199	0.00124611	0.00212312	0.00300587	0.0129224	TRUE	CNT
LHFPL6	0.9508	0.0492	2.96141	0.000130062	0.000617997	0	0.25	-1.42139	-1.34519	4.07079	-13.692	10.379	0.190343	0.441875	0.0978193	0.170834	1.44516	5.23554	TRUE	CNT
ACSBG2	0.9508	0.0492	2.96141	3.42834e-05	4.16851e-05	0	0.25	0.486271	0.221565	4.59687	-12.9756	14.1813	0.0439253	0.0590067	0.0320872	0.0387977	0.341527	0.453085	TRUE	CNT
HKDC1	0.9508	0.0492	2.96141	0.00118753	0.000329047	0	0.25	3.20429	2.62438	3.74184	-7.94691	15.3812	0.592835	0.249457	0.231153	0.135388	12.4689	3.65542	TRUE	CNT
TFF3	0.9508	0.0492	2.96141	5.32596e-06	1.41115e-05	0	0.25	-1.1357	-1.11378	4.29744	-14.4129	11.9926	0.00965732	0.0139945	0.00623053	0.00984628	0.0241384	0.163464	TRUE	CNT
KRT7	0.9508	0.0492	2.96141	0.000334465	0.000270068	0	0.25	2.09275	2.16817	3.62581	-8.84619	13.0055	0.363862	0.233586	0.160436	0.101081	3.646	2.68638	TRUE	CNT
COL14A1	0.9508	0.0492	2.96141	0.000205412	0.000260246	0	0.25	1.04478	0.742716	4.5446	-11.453	14.8028	0.340809	0.351261	0.129907	0.142798	2.12142	2.68268	TRUE	CNT
CYP19A1	0.9508	0.0492	2.96141	3.10893e-05	3.42936e-05	0	0.25	2.15749	1.04845	7.11161	-13.7784	28.3848	0.0803738	0.0770623	0.0361371	0.0431125	0.400939	0.353694	TRUE	CNT
FGG	0.9508	0.0492	2.96141	1.5018e-06	2.585e-06	0	0.25	0.936143	0.329799	5.3561	-11.2408	21.7987	0.00342679	0.00447285	0.00280374	0.00381387	0.017586	0.0233813	TRUE	CNT
RUNX1T1	0.9508	0.0492	2.96141	6.70774e-05	0.000211053	0	0.25	0.516683	0.547292	4.0865	-11.6431	13.4695	0.0875389	0.166417	0.0573209	0.0873015	0.633211	2.07453	TRUE	CNT
BPIFC	0.9506	0.0494	2.95714	1.53984e-05	1.43425e-05	0	0.25	1.8325	1.28097	4.84235	-11.1604	15.8586	0.0246106	0.0260897	0.0190031	0.018461	0.168319	0.15918	TRUE	CNT
SLC6A3	0.9506	0.0494	2.95714	1.46517e-05	1.94476e-05	0	0.25	1.06884	0.911461	5.07301	-12.8869	17.8129	0.0361371	0.0426758	0.0211838	0.0278153	0.148147	0.20839	TRUE	CNT
GRB10	0.9506	0.0494	2.95714	0.000547749	0.00126196	0	0.25	0.231347	-0.476879	3.63103	-9.32151	10.5425	0.411214	0.948045	0.21028	0.307966	5.6728	12.2558	TRUE	CNT
SPARCL1	0.9506	0.0494	2.95714	0.000145998	0.000451262	0	0.25	0.127659	-0.0681806	3.75973	-10.51	14.0438	0.129283	0.288087	0.0697819	0.113527	1.59158	4.60888	TRUE	CNT
MEST	0.9506	0.0494	2.95714	0.000231144	9.66102e-05	0	0.25	2.60627	2.56408	2.598	-6.2211	10.5933	0.194392	0.0972355	0.11028	0.0615586	2.37519	1.0368	TRUE	CNT
UMODL1	0.9506	0.0494	2.95714	7.3786e-05	6.85958e-05	0	0.25	0.443847	0.436997	4.62168	-11.7831	15.5878	0.18567	0.159187	0.0697819	0.0710531	0.67199	0.712026	TRUE	CNT
DMBT1	0.9506	0.0494	2.95714	2.17184e-05	2.13071e-05	0	0.25	2.07765	1.05667	6.73331	-12.2145	26.6057	0.0566979	0.048492	0.0323988	0.0321271	0.208441	0.218568	TRUE	CNT
PCDH17	0.9506	0.0494	2.95714	7.20442e-05	0.000113353	0	0.25	1.49265	1.27599	3.68337	-8.62835	12.0967	0.0816199	0.10012	0.0554517	0.0597158	0.665892	1.11316	TRUE	CNT
KCNH4	0.9506	0.0494	2.95714	2.81468e-05	2.79394e-05	0	0.25	0.730259	0.584477	4.72144	-12.7745	17.9641	0.0554517	0.0547555	0.0320872	0.0333617	0.286788	0.288321	TRUE	CNT
SCARA3	0.9504	0.0496	2.95289	4.65598e-05	3.92547e-05	0	0.25	0.971954	0.914843	4.31644	-10.8694	12.4175	0.0894081	0.0625948	0.046729	0.0385204	0.438192	0.394179	TRUE	CNT
TPPP3	0.9504	0.0496	2.95289	3.39328e-05	5.14665e-05	0	0.25	1.01274	1.2269	3.38736	-13.5424	10.819	0.0501558	0.0512576	0.034891	0.034954	0.346174	0.55648	TRUE	CNT
CGA	0.9504	0.0496	2.95289	4.61775e-05	9.10605e-06	0	0.25	2.49222	2.34381	3.13529	-7.4791	15.6076	0.0165109	0.00671239	0.0105919	0.00473826	0.175505	0.10254	TRUE	CNT
DOCK2	0.9504	0.0496	2.95289	0.000173602	0.000423397	0	0.25	-0.834669	-0.729337	4.16222	-11.6615	12.7266	0.338006	0.371216	0.117134	0.148112	2.08054	3.88638	TRUE	CNT
ALB	0.9504	0.0496	2.95289	4.37756e-05	0.000429549	0	0.25	-0.771008	-0.523037	4.34988	-15.8553	12.5914	0.0124611	0.188175	0.0115265	0.0721057	0.355733	4.17317	TRUE	CNT
ADAMTS10	0.9504	0.0496	2.95289	5.87797e-05	0.000103311	0	0.25	-0.452053	-0.605662	3.70633	-10.7625	13.598	0.0647975	0.10216	0.0398754	0.0576583	0.715236	1.05379	TRUE	CNT
ADAMTS3	0.9504	0.0496	2.95289	0.000481672	0.000213423	0	0.25	3.74478	3.22025	4.85475	-9.89622	15.6648	0.50218	0.302321	0.184424	0.126087	4.70509	2.11306	TRUE	CNT
CFAP46	0.9504	0.0496	2.95289	0.000165961	0.000188129	0	0.25	1.326	0.879888	3.88012	-9.74144	13.9892	0.238318	0.218586	0.104361	0.113727	1.86854	2.03579	TRUE	CNT
PLB1	0.9504	0.0496	2.95289	0.000380219	0.00020987	0	0.25	1.65444	1.47191	3.84174	-9.06233	15.0663	0.889408	0.45163	0.167601	0.120702	4.21378	2.1506	TRUE	CNT
GFOD1	0.9504	0.0496	2.95289	9.06366e-05	0.000257729	0	0.25	-1.7159	-1.76741	3.67936	-11.4452	9.82255	0.189719	0.270306	0.0847352	0.123374	0.930726	2.68564	TRUE	CNT
TPM4	0.9504	0.0496	2.95289	0.00319403	0.000794291	0	0.25	2.68574	2.47021	2.83945	-5.0728	12.8763	1.39502	0.360516	0.449221	0.176825	29.877	7.4156	TRUE	CNT
RSPO3	0.9504	0.0496	2.95289	1.96992e-05	3.65658e-05	0	0.25	-0.172672	-0.083334	4.45031	-11.3048	12.388	0.0373832	0.0622267	0.0261682	0.0416663	0.157715	0.357976	TRUE	CNT
TMEM132B	0.9504	0.0496	2.95289	0.000112748	0.000125417	0	0.25	1.78326	0.927963	6.35679	-14.0124	22.0561	0.215888	0.24949	0.0915888	0.0994677	1.02549	1.25302	TRUE	CNT
ITGA5	0.9504	0.0496	2.95289	4.9985e-05	0.000150399	0	0.25	-1.10728	-1.37042	4.13188	-11.9551	13.1209	0.0632399	0.106735	0.0423676	0.0693146	0.414607	1.46493	TRUE	CNT
FBLN1	0.9504	0.0496	2.95289	6.58419e-05	7.91553e-05	0	0.25	0.86989	0.760341	4.46935	-11.5879	16.3242	0.184735	0.148846	0.0716511	0.0650236	0.951761	0.853023	TRUE	CNT
CFAP100	0.9504	0.0496	2.95289	3.04607e-05	3.01647e-05	0	0.25	0.934349	0.870982	3.86827	-9.79143	11.4151	0.0492212	0.0517827	0.0302181	0.0354758	0.331657	0.320972	TRUE	CNT
CPA5	0.9504	0.0496	2.95289	0.000101083	3.9149e-05	0	0.25	1.48527	1.44489	4.41256	-9.49843	15.327	0.240187	0.085741	0.1	0.0429336	1.09998	0.397226	TRUE	CNT
S100P	0.9504	0.0496	2.95289	1.2989e-05	8.73152e-06	0	0.25	1.09274	0.94578	4.13934	-14.8322	16.224	0.0121495	0.0099777	0.00685358	0.0068256	0.272293	0.134006	TRUE	CNT
NPHS1	0.9504	0.0496	2.95289	5.86311e-05	0.000119135	0	0.25	1.36337	0.986062	4.7902	-15.3406	21.1453	0.0834891	0.129539	0.0476636	0.0563463	0.82504	1.3832	TRUE	CNT
CXCL2	0.9504	0.0496	2.95289	0.000283497	0.000160593	0	0.25	3.0601	2.58464	3.81557	-8.74979	18.7856	0.160124	0.134541	0.0725857	0.0469324	2.55158	1.76167	TRUE	CNT
TOX2	0.9502	0.0498	2.94866	0.000101365	0.000132233	0	0.25	-0.220623	-0.158322	3.86447	-11.7657	12.82	0.162928	0.160368	0.0775701	0.0832252	1.02307	1.55869	TRUE	CNT
HMX2	0.9502	0.0498	2.94866	4.99559e-06	8.48214e-06	0	0.25	0.729587	0.676857	3.96598	-12.4049	12.5729	0.00934579	0.00842109	0.00778816	0.00656021	0.031937	0.081979	TRUE	CNT
ID3	0.9502	0.0498	2.94866	0.000311585	0.000655511	0	0.25	0.33415	0.0921192	4.70601	-12.5666	18.1187	0.182554	0.239688	0.112773	0.122259	3.06846	5.53591	TRUE	CNT
ITIH5	0.9502	0.0498	2.94866	0.000102713	0.000233957	0	0.25	0.494094	0.201589	3.62631	-8.86658	12.0105	0.0766355	0.202204	0.0573209	0.109195	0.982777	2.5003	TRUE	CNT
ADH1B	0.9502	0.0498	2.94866	1.7227e-05	3.77608e-05	0	0.25	0.320418	0.314953	4.09066	-11.858	13.3381	0.0327103	0.0334816	0.0264798	0.0245501	0.224824	0.3973	TRUE	CNT
CTXND1	0.9502	0.0498	2.94866	7.76652e-05	0.000113123	0	0.25	1.22216	0.488686	4.23689	-9.59332	15.5347	0.103115	0.147893	0.0588785	0.0833058	0.648102	1.13097	TRUE	CNT
FAIM2	0.9502	0.0498	2.94866	0.000122754	5.12939e-05	0	0.25	1.37577	1.41946	4.61606	-11.0932	14.0511	0.270405	0.119774	0.1081	0.059859	1.34884	0.512519	TRUE	CNT
CLEC3B	0.9502	0.0498	2.94866	4.45679e-05	4.97597e-05	0	0.25	0.573954	0.676153	4.23261	-11.6182	12.0692	0.088162	0.0883036	0.0479751	0.0471113	0.346445	0.516667	TRUE	CNT
GATA6	0.9502	0.0498	2.94866	4.15679e-05	7.87531e-05	0	0.25	0.0636481	-0.0354333	3.85396	-11.3075	13.3235	0.0725857	0.0928277	0.0448598	0.0530781	0.361087	0.767572	TRUE	CNT
ATCAY	0.9502	0.0498	2.94866	2.37612e-05	2.01766e-05	0	0.25	0.734047	0.705901	3.41431	-10.3712	12.757	0.0370717	0.0341313	0.0249221	0.0221318	0.27354	0.21906	TRUE	CNT
RAPGEF5	0.9502	0.0498	2.94866	0.000642575	0.000623445	0	0.25	1.14367	0.830959	3.92134	-10.222	13.9045	0.399687	0.366977	0.175078	0.155599	6.28534	5.25952	TRUE	CNT
INSYN2B	0.9502	0.0498	2.94866	4.43163e-05	9.23256e-05	0	0.25	-0.49285	-0.441752	3.93026	-11.585	12.0136	0.0856698	0.121724	0.0489097	0.0697887	0.42657	0.900134	TRUE	CNT
SLC2A3	0.9502	0.0498	2.94866	5.65355e-05	0.000704801	0	0.25	-1.50877	-1.42922	4.04107	-12.2211	12.2455	0.0330218	0.208231	0.0267913	0.102793	0.468216	6.43588	TRUE	CNT
MYH11	0.9502	0.0498	2.94866	6.5222e-05	0.000295577	0	0.25	-0.851581	-0.952308	3.44332	-14.1178	12.2098	0.0943925	0.195586	0.0626168	0.0852201	0.996321	2.41941	TRUE	CNT
SLC5A11	0.9502	0.0498	2.94866	6.27376e-05	0.000184428	0	0.25	1.19242	0.483809	5.05384	-14.8785	19.8517	0.0489097	0.131761	0.0386293	0.0782812	0.765585	1.83641	TRUE	CNT
FBN2	0.9502	0.0498	2.94866	7.54414e-05	9.35748e-05	0	0.25	0.305598	0.0692349	4.88455	-13.0192	16.2066	0.129595	0.169499	0.0676012	0.0805236	0.677161	0.966205	TRUE	CNT
CFD	0.9502	0.0498	2.94866	3.80087e-05	0.000165589	0	0.25	-0.200154	-0.144458	4.00358	-14.851	12.1502	0.0485982	0.0877823	0.0345794	0.0477733	0.29348	1.90924	TRUE	CNT
TMEM255A	0.95	0.05	2.94444	1.92437e-05	2.38037e-05	0	0.25	-0.742036	-0.706387	4.11442	-13.1716	11.089	0.0383178	0.0340185	0.023676	0.0248483	0.179685	0.240766	TRUE	CNT
FBLN2	0.95	0.05	2.94444	3.46114e-05	5.73232e-05	0	0.25	-0.608134	-0.61044	4.0876	-14.4254	13.8616	0.063863	0.102045	0.0364486	0.0520284	0.310653	0.606042	TRUE	CNT
CXCL12	0.95	0.05	2.94444	3.90249e-05	0.00020523	0	0.25	-1.68611	-1.64506	3.64063	-13.3366	9.45898	0.0523365	0.127716	0.0392523	0.0804252	0.564152	2.04203	TRUE	CNT
MRLN	0.95	0.05	2.94444	1.98173e-05	6.70984e-05	0	0.25	-0.737949	-0.642703	4.36388	-13.0888	12.3353	0.0330218	0.0853001	0.0255452	0.0567578	0.216296	0.703245	TRUE	CNT
HIST1H4C	0.95	0.05	2.94444	0.000717662	0.000850926	0	0.25	-1.48198	-1.62084	4.59604	-15.2343	12.7166	0.340497	0.379657	0.148598	0.174341	6.33089	8.86793	TRUE	CNT
TNFAIP3	0.95	0.05	2.94444	0.000129417	0.000664935	0	0.25	-0.980773	-1.22197	4.15035	-13.557	13.8224	0.122741	0.337035	0.0778816	0.143356	1.0991	7.34596	TRUE	CNT
NTRK1	0.95	0.05	2.94444	6.27941e-05	5.67682e-05	0	0.25	0.640642	0.528242	4.67448	-12.038	15.9028	0.0928349	0.0874813	0.0548287	0.0507343	0.479901	0.533843	TRUE	CNT
KIT	0.95	0.05	2.94444	0.00010498	0.000162208	0	0.25	1.50873	1.5111	3.22405	-11.5734	13.0559	0.0660437	0.143308	0.0545171	0.0766859	1.13509	1.71836	TRUE	CNT
CLIC4	0.95	0.05	2.94444	0.000321135	0.00130636	0	0.25	-1.38897	-1.61317	3.4035	-10.7512	9.62761	0.326791	0.818908	0.146417	0.309186	3.51024	12.5477	TRUE	CNT
H3F3B	0.95	0.05	2.94444	0.00274936	0.00792567	0	0.25	-0.203337	-0.278489	4.62555	-13.3789	16.8289	1.1243	1.73971	0.302492	0.415938	24.8877	67.8041	TRUE	CNT
KCNJ4	0.95	0.05	2.94444	2.37188e-05	1.72124e-05	0	0.25	2.48191	1.55832	6.26997	-11.3627	27.7448	0.0616823	0.0427949	0.0352025	0.0260411	0.245444	0.182744	TRUE	CNT
SCUBE3	0.95	0.05	2.94444	0.000206909	6.40236e-05	0	0.25	3.63256	3.17912	3.34713	-5.35532	13.3347	0.2	0.0849188	0.120561	0.0531467	2.38119	0.679501	TRUE	CNT
TERT	0.95	0.05	2.94444	8.97646e-06	1.14927e-05	0	0.25	0.176425	-0.0578833	5.36735	-14.0927	17.4997	0.0199377	0.0245003	0.0143302	0.0163111	0.0977852	0.110239	TRUE	CNT
NEXMIF	0.95	0.05	2.94444	0.00054106	0.000246642	0	0.25	3.17183	2.69359	3.92239	-7.38692	13.6036	0.306853	0.167387	0.155763	0.0957016	4.61063	2.52925	TRUE	CNT
GAS7	0.95	0.05	2.94444	9.61844e-05	0.00019286	0	0.25	-1.0214	-1.13554	4.02758	-12.4938	12.4432	0.253271	0.241543	0.0775701	0.102652	1.14625	2.0188	TRUE	CNT
AR	0.95	0.05	2.94444	8.62884e-05	0.000257404	0	0.25	-0.548328	-0.9844	3.44737	-10.8714	10.7196	0.106542	0.205101	0.0647975	0.122202	1.15531	2.57728	TRUE	CNT
WDR88	0.95	0.05	2.94444	6.75208e-05	4.42788e-05	0	0.25	2.21887	1.53845	4.55818	-10.55	13.9974	0.102492	0.0662482	0.058567	0.0445677	0.6001	0.48081	TRUE	CNT
NXN	0.95	0.05	2.94444	0.000268809	0.000395177	0	0.25	1.44241	0.794124	4.64025	-10.675	15.2994	0.34299	0.416463	0.138006	0.159252	3.18313	4.20329	TRUE	CNT
POU3F1	0.95	0.05	2.94444	1.61131e-05	2.48535e-05	0	0.25	-1.51898	-1.36348	5.3875	-13.73	15.209	0.034891	0.039989	0.0286604	0.030827	0.179965	0.256306	TRUE	CNT
MEGF11	0.95	0.05	2.94444	0.000278206	0.000215883	0	0.25	1.33851	1.09854	4.52092	-11.6248	14.2394	0.517445	0.377906	0.141121	0.12604	2.95264	2.30383	TRUE	CNT
ZAP70	0.95	0.05	2.94444	1.90139e-05	0.000182917	0	0.25	-1.40543	-1.06044	4.14038	-13.3613	11.0057	0.0242991	0.0475945	0.0140187	0.036445	0.165958	1.60687	TRUE	CNT
VSTM2L	0.95	0.05	2.94444	1.70509e-05	2.70279e-05	0	0.25	0.41622	-0.0512819	4.27599	-10.0201	15.2593	0.0261682	0.051849	0.0214953	0.0342652	0.143935	0.271626	TRUE	CNT
SYCP1	0.95	0.05	2.94444	1.79093e-05	1.94145e-05	0	0.25	1.03274	0.80146	4.83151	-11.3065	16.5534	0.0383178	0.0383675	0.0242991	0.0263691	0.15866	0.203238	TRUE	CNT
FPR1	0.95	0.05	2.94444	2.95959e-05	9.07101e-05	0	0.25	-0.353197	-0.189761	4.45785	-14.7203	14.2039	0.0542057	0.0723703	0.0392523	0.0437864	0.276222	0.96931	TRUE	CNT
CRABP1	0.95	0.05	2.94444	8.24264e-05	1.8491e-05	0	0.25	1.32829	1.06571	4.13702	-11.1243	15.8968	0.0489097	0.0156615	0.0342679	0.0121752	0.690305	0.18143	TRUE	CNT
ANPEP	0.9498	0.0502	2.94024	0.000206977	0.00070396	0	0.25	-0.603385	-0.56248	3.98395	-11.9025	12.5229	0.1	0.457177	0.0728972	0.206668	1.95338	7.45686	TRUE	CNT
ITGAM	0.9498	0.0502	2.94024	1.52074e-05	5.37267e-05	0	0.25	-1.60997	-1.63652	3.62945	-11.6527	8.55622	0.029595	0.0419096	0.023053	0.030508	0.308493	0.665334	TRUE	CNT
MYO1H	0.9498	0.0502	2.94024	9.02002e-05	6.59448e-05	0	0.25	2.09651	1.58304	5.14953	-10.9129	15.5945	0.141121	0.117104	0.0760125	0.0662224	0.851696	0.676047	TRUE	CNT
CCDC3	0.9498	0.0502	2.94024	7.01137e-05	0.000170981	0	0.25	-1.29414	-1.3353	4.12468	-12.4641	10.4741	0.147975	0.207646	0.0716511	0.100446	0.764587	1.68398	TRUE	CNT
GPSM1	0.9498	0.0502	2.94024	0.000175623	9.34259e-05	0	0.25	1.76161	1.70962	3.54167	-7.62573	13.6834	0.214953	0.160149	0.107165	0.0799302	1.90253	1.09162	TRUE	CNT
THY1	0.9498	0.0502	2.94024	0.00015364	0.000216622	0	0.25	-0.00778232	-0.135848	3.85557	-14.7909	16.8081	0.138629	0.182503	0.0922118	0.103827	1.82625	2.4812	TRUE	CNT
C8orf34	0.9498	0.0502	2.94024	9.36395e-05	0.000109693	0	0.25	1.30353	0.915233	4.94379	-11.8304	16.8551	0.171651	0.192699	0.0778816	0.0837292	0.917104	1.13727	TRUE	CNT
COX7A1	0.9498	0.0502	2.94024	0.000335757	0.000276755	0	0.25	0.16365	-0.177966	4.30109	-13.7305	14.2644	0.13676	0.114617	0.0794393	0.0622027	3.09845	2.59195	TRUE	CNT
AGMAT	0.9498	0.0502	2.94024	6.00217e-05	0.000307144	0	0.25	-1.15133	-1.08899	3.51362	-12.6884	11.4196	0.0598131	0.243904	0.0417445	0.126594	0.535218	3.83711	TRUE	CNT
CHRNG	0.9498	0.0502	2.94024	1.05106e-05	1.12767e-05	0	0.25	0.605604	0.36139	3.99478	-9.68842	13.1795	0.0218069	0.0195858	0.0130841	0.0129654	0.0859028	0.11466	TRUE	CNT
GRIK1	0.9498	0.0502	2.94024	0.000186665	0.000162459	0	0.25	1.91266	1.37841	4.87272	-11.0463	13.8175	0.245171	0.232612	0.114642	0.105777	2.13465	1.57963	TRUE	CNT
B4GALNT4	0.9496	0.0504	2.93605	9.98098e-06	8.99194e-06	0	0.25	0.596567	0.631073	4.33442	-11.6158	16.0642	0.0202492	0.0199019	0.0137072	0.0132874	0.0805295	0.0920008	TRUE	CNT
CXCL1	0.9496	0.0504	2.93605	1.92732e-05	3.41916e-05	0	0.25	0.289752	0.149658	3.97026	-12.7669	13.0992	0.0180685	0.0345126	0.0149533	0.0228802	0.157459	0.34424	TRUE	CNT
HEPH	0.9496	0.0504	2.93605	1.83971e-05	3.37276e-05	0	0.25	0.350664	0.13941	3.28488	-8.37065	9.79034	0.0283489	0.0285053	0.0146417	0.0220244	0.168646	0.329168	TRUE	CNT
SPEG	0.9496	0.0504	2.93605	4.03583e-05	4.58344e-05	0	0.25	-0.103652	-0.216093	4.32482	-12.8807	12.9764	0.0866043	0.0874845	0.0504673	0.048647	0.368815	0.455607	TRUE	CNT
CCL20	0.9496	0.0504	2.93605	1.33789e-05	6.03452e-05	0	0.25	-0.497731	-0.647372	4.31799	-15.0135	16.7209	0.0155763	0.0460609	0.0124611	0.0163021	0.0493837	0.776832	TRUE	CNT
SOCS3	0.9496	0.0504	2.93605	0.000208054	0.000296169	0	0.25	0.477043	-0.0126405	4.20716	-9.77899	17.289	0.162305	0.185683	0.0912773	0.100452	1.94285	2.87992	TRUE	CNT
ITGA8	0.9496	0.0504	2.93605	6.11448e-05	0.000231959	0	0.25	0.219125	0.248792	4.48981	-12.7901	12.5197	0.0797508	0.16866	0.0520249	0.080953	0.825924	2.38274	TRUE	CNT
CNTN6	0.9496	0.0504	2.93605	7.89998e-05	8.27372e-05	0	0.25	1.87271	0.687115	6.27343	-11.8536	21.4418	0.117757	0.12056	0.0595016	0.067275	0.786459	0.827707	TRUE	CNT
CA8	0.9496	0.0504	2.93605	0.000175484	0.000419971	0	0.25	1.42299	1.06865	4.29235	-11.9349	15.0838	0.107788	0.24278	0.0732087	0.0918966	1.74885	4.27126	TRUE	CNT
KIF17	0.9496	0.0504	2.93605	6.52043e-05	6.87005e-05	0	0.25	0.372386	0.136845	4.19726	-11.0321	15.2904	0.164486	0.131847	0.0735202	0.0702957	0.794141	0.737769	TRUE	CNT
COL6A2	0.9496	0.0504	2.93605	3.988e-05	0.00011993	0	0.25	-1.3382	-1.36615	3.72362	-14.2621	12.1937	0.0433022	0.0833018	0.0252336	0.0505971	0.338131	1.16427	TRUE	CNT
CEACAM6	0.9496	0.0504	2.93605	6.5841e-06	6.58625e-06	0	0.25	0.530966	0.24839	5.25336	-13.6632	18.5712	0.017134	0.014081	0.0130841	0.0107438	0.0986893	0.0653623	TRUE	CNT
CASS4	0.9496	0.0504	2.93605	1.38038e-05	4.64295e-05	0	0.25	-1.96643	-2.06642	3.36623	-11.6248	9.27308	0.0205607	0.0495415	0.0146417	0.0347363	0.0936446	0.492135	TRUE	CNT
C3	0.9496	0.0504	2.93605	6.69717e-05	0.000142269	0	0.25	-0.179571	-0.175369	3.66376	-12.8373	12.4828	0.0791277	0.131409	0.046729	0.0685632	0.855867	1.54815	TRUE	CNT
ZNF804A	0.9496	0.0504	2.93605	8.31767e-05	0.00011279	0	0.25	0.297594	0.128987	5.13681	-13.0636	16.9028	0.124299	0.147869	0.0672897	0.0713363	0.759449	1.10749	TRUE	CNT
CPNE7	0.9496	0.0504	2.93605	3.12089e-05	5.58961e-05	0	0.25	-0.331209	-0.326909	3.76404	-10.6294	9.81637	0.0607477	0.0680349	0.0333333	0.0421046	0.310905	0.589147	TRUE	CNT
GABRA3	0.9496	0.0504	2.93605	2.77422e-05	3.12114e-05	0	0.25	1.63939	0.82225	5.34524	-11.016	17.4833	0.0510904	0.0523675	0.0342679	0.0350763	0.338602	0.300347	TRUE	CNT
CD96	0.9494	0.0506	2.93188	0.000112324	0.000397293	0	0.25	-1.21852	-1.06982	4.1745	-14.0397	11.7711	0.206853	0.230398	0.0906542	0.116924	1.30997	4.09366	TRUE	CNT
FOXI1	0.9494	0.0506	2.93188	9.91663e-05	6.70267e-05	0	0.25	2.40423	2.28323	3.47896	-10.6487	16.0952	0.0457944	0.0358842	0.0358255	0.0237181	1.42221	0.732132	TRUE	CNT
SCN4A	0.9494	0.0506	2.93188	2.73735e-05	3.71696e-05	0	0.25	-0.372485	-0.349298	4.80046	-14.0266	14.2787	0.0775701	0.0760395	0.0386293	0.0426086	0.287885	0.376533	TRUE	CNT
NTS	0.9494	0.0506	2.93188	6.40714e-06	5.00544e-06	0	0.25	2.07769	1.84833	3.85969	-7.97502	16.1281	0.0121495	0.00819147	0.011838	0.00709696	0.084655	0.0546019	TRUE	CNT
NRARP	0.9494	0.0506	2.93188	4.81151e-05	4.77266e-05	0	0.25	0.669186	0.597148	3.71223	-9.64488	13.2317	0.0800623	0.0750964	0.0560748	0.0515096	0.569255	0.515089	TRUE	CNT
MMP10	0.9494	0.0506	2.93188	2.52596e-06	2.65962e-06	0	0.25	2.05814	1.26778	6.04622	-11.9564	25.8332	0.00404984	0.00515872	0.00373832	0.00448182	0.0213028	0.0260028	TRUE	CNT
DCXR	0.9494	0.0506	2.93188	0.000344115	0.000693319	0	0.25	-1.09754	-1.11424	4.07769	-14.2316	11.6414	0.206542	0.380269	0.129283	0.174409	3.06197	7.6456	TRUE	CNT
EMILIN2	0.9494	0.0506	2.93188	4.26851e-05	9.1696e-05	0	0.25	-1.29842	-1.41831	4.10249	-12.2897	13.0116	0.10405	0.121271	0.0551402	0.0721325	0.483728	0.919068	TRUE	CNT
CLC	0.9494	0.0506	2.93188	2.34768e-06	2.24804e-06	0	0.25	1.21999	0.998556	4.95894	-12.3241	22.9736	0.00623053	0.00430288	0.00311526	0.00314592	0.0520003	0.0318197	TRUE	CNT
FAM111B	0.9494	0.0506	2.93188	1.30844e-05	2.3377e-05	0	0.25	-0.652867	-0.717644	3.92594	-11.0698	13.6398	0.0317757	0.0397508	0.0255452	0.0309075	0.164704	0.251962	TRUE	CNT
UCHL1	0.9494	0.0506	2.93188	0.000259736	0.000100182	0	0.25	2.88849	2.50357	3.10912	-6.83351	12.8713	0.149221	0.0751135	0.103115	0.0536327	2.44391	1.12909	TRUE	CNT
GNG2	0.9494	0.0506	2.93188	6.33444e-05	0.000384371	0	0.25	-2.00581	-2.31099	4.03396	-12.7681	10.8129	0.107477	0.185218	0.0554517	0.109994	0.634695	4.16176	TRUE	CNT
PRSS2	0.9494	0.0506	2.93188	7.66185e-06	7.80747e-06	0	0.25	1.21143	1.07512	5.30711	-11.6438	19.3873	0.0211838	0.0169498	0.0152648	0.0133709	0.0717748	0.0758751	TRUE	CNT
CD209	0.9494	0.0506	2.93188	8.1575e-06	7.45979e-06	0	0.25	0.274411	0.0739565	4.64555	-11.5175	18.0172	0.0186916	0.0131089	0.0155763	0.010553	0.0900666	0.0823009	TRUE	CNT
FOS	0.9494	0.0506	2.93188	0.00376146	0.00417218	0	0.25	1.44212	1.28757	3.99748	-9.90401	17.822	1.3324	1.66406	0.390343	0.309177	33.1382	41.8115	TRUE	CNT
SCN10A	0.9494	0.0506	2.93188	2.66864e-05	2.52345e-05	0	0.25	2.65964	1.56807	6.67152	-12.8006	26.7617	0.0423676	0.0508563	0.0308411	0.032649	0.224692	0.250781	TRUE	CNT
BPIFA2	0.9494	0.0506	2.93188	7.4313e-06	7.89875e-06	0	0.25	1.09741	0.812447	4.54094	-10.0573	17.1058	0.017757	0.0163802	0.0105919	0.0123511	0.0642706	0.0781331	TRUE	CNT
CXCL11	0.9492	0.0508	2.92772	5.43511e-06	6.63986e-06	0	0.25	1.39329	1.53513	3.37908	-9.26401	12.1087	0.00747664	0.00589231	0.0046729	0.00432378	0.0319398	0.0581568	TRUE	CNT
GJA1	0.9492	0.0508	2.92772	1.46005e-05	5.50242e-05	0	0.25	-0.580662	-0.489236	3.6743	-12.0649	9.78395	0.0149533	0.046948	0.0124611	0.0333527	0.20424	0.577782	TRUE	CNT
KRTAP2-3	0.9492	0.0508	2.92772	1.48209e-06	1.5329e-06	0	0.25	1.67205	1.28001	4.89362	-9.60644	21.2021	0.00778816	0.00365579	0.00778816	0.00312206	0.0300301	0.0152279	TRUE	CNT
TOGARAM2	0.9492	0.0508	2.92772	4.87042e-05	6.34254e-05	0	0.25	-0.408897	-0.442166	4.33532	-11.7686	14.822	0.123053	0.117393	0.0504673	0.0620745	0.454465	0.687057	TRUE	CNT
RBP5	0.9492	0.0508	2.92772	0.000114493	0.000729497	0	0.25	-1.38707	-1.48363	3.59889	-12.6606	14.4378	0.11838	0.469195	0.0753894	0.197522	1.22165	7.56077	TRUE	CNT
NCAM1	0.9492	0.0508	2.92772	7.46833e-05	0.00011517	0	0.25	-0.715737	-0.680326	4.52264	-12.2023	13.6482	0.170716	0.170966	0.0722741	0.0803775	0.678022	1.15325	TRUE	CNT
SLC26A8	0.9492	0.0508	2.92772	3.42095e-05	4.25633e-05	0	0.25	1.57806	0.960271	4.98967	-11.5342	16.7807	0.0489097	0.070752	0.0299065	0.044678	0.261023	0.441228	TRUE	CNT
MGAT5B	0.9492	0.0508	2.92772	4.51948e-05	5.20345e-05	0	0.25	0.947038	0.835061	4.81261	-12.2295	15.6089	0.0866043	0.0926654	0.047352	0.0504928	0.386574	0.50147	TRUE	CNT
CCL21	0.9492	0.0508	2.92772	3.55503e-06	1.32467e-05	0	0.25	-0.836835	-0.773732	4.40288	-15.8073	13.8402	0.00249221	0.00808705	0.00249221	0.0059191	0.0615561	0.188619	TRUE	CNT
SCML4	0.9492	0.0508	2.92772	7.84635e-05	0.000199123	0	0.25	-0.44525	-0.385173	3.96986	-11.1601	11.2816	0.168536	0.177176	0.0672897	0.0943031	0.849333	2.45297	TRUE	CNT
INHBA	0.9492	0.0508	2.92772	4.27381e-05	6.9386e-05	0	0.25	0.145616	0.12738	4.33716	-10.1208	14.8567	0.0912772	0.124299	0.0551402	0.0720699	0.428885	0.72776	TRUE	CNT
IL11	0.9492	0.0508	2.92772	8.93765e-06	5.70295e-06	0	0.25	2.41529	1.95524	3.9792	-8.22731	16.2422	0.0140187	0.011582	0.0102804	0.00843584	0.0655372	0.0620283	TRUE	CNT
LILRB1	0.9492	0.0508	2.92772	7.98728e-06	5.47895e-05	0	0.25	-0.837217	-0.830611	4.13518	-14.0641	13.2818	0.00623053	0.027208	0.00529595	0.0203128	0.0470054	0.644784	TRUE	CNT
MEIS2	0.9492	0.0508	2.92772	0.00019562	0.00137593	0	0.25	-0.923139	-0.637136	4.67042	-15.593	12.3177	0.158878	0.643546	0.0897196	0.175265	1.99167	12.7311	TRUE	CNT
IL34	0.9492	0.0508	2.92772	5.59637e-05	7.94373e-05	0	0.25	0.445284	0.311095	4.12079	-9.90652	12.2298	0.123988	0.118843	0.0647975	0.0662701	0.681035	0.78894	TRUE	CNT
LILRA4	0.9492	0.0508	2.92772	2.57031e-06	5.08388e-06	0	0.25	-0.995358	-0.887083	4.2724	-12.0808	13.7397	0.00529595	0.00674814	0.00404984	0.00459811	0.051202	0.0631547	TRUE	CNT
SERPINA3	0.9492	0.0508	2.92772	1.8338e-05	1.75562e-05	0	0.25	0.884396	0.669093	3.61694	-9.00034	14.2173	0.0383178	0.0209993	0.0233645	0.0145368	0.16467	0.198397	TRUE	CNT
SLC25A21	0.949	0.051	2.92358	0.000156626	0.000246449	0	0.25	0.62192	-0.33609	4.4514	-9.24674	14.3023	0.229906	0.314015	0.109346	0.13828	1.74532	2.55418	TRUE	CNT
LDB2	0.949	0.051	2.92358	0.000232308	0.00150007	0	0.25	-0.816164	-0.611687	4.16408	-13.5685	10.2155	0.250779	0.820264	0.111838	0.202406	2.5923	14.3663	TRUE	CNT
CRISP3	0.949	0.051	2.92358	2.7307e-06	2.6905e-06	0	0.25	1.89645	1.83032	4.68392	-8.95215	17.4219	0.00436137	0.00558516	0.00436137	0.00468161	0.0178803	0.0270754	TRUE	CNT
PKHD1L1	0.949	0.051	2.92358	3.74458e-05	6.73465e-05	0	0.25	-0.578811	-0.550289	4.02482	-13.3713	11.4731	0.0856698	0.0899774	0.0476636	0.056221	0.549311	0.753999	TRUE	CNT
SRRM3	0.949	0.051	2.92358	7.69487e-05	6.05114e-05	0	0.25	1.89181	1.44063	4.83997	-9.06434	17.5785	0.16947	0.136824	0.0813084	0.0691655	0.80604	0.667752	TRUE	CNT
CCL14	0.949	0.051	2.92358	6.56382e-06	7.73235e-05	0	0.25	-1.63452	-1.58261	3.71798	-16.0668	11.1834	0.00311526	0.0403581	0.00311526	0.017143	0.0305435	0.918112	TRUE	CNT
CD207	0.949	0.051	2.92358	2.25875e-06	4.26977e-06	0	0.25	0.173733	0.117551	4.02249	-13.711	13.5965	0.00311526	0.00661993	0.00218069	0.00454444	0.011581	0.0455632	TRUE	CNT
IFNB1	0.949	0.051	2.92358	5.20252e-07	7.20198e-07	0	0.25	-0.238344	-0.38302	4.87616	-12.5704	18.4828	0.00186916	0.00131204	0.00186916	0.001154	0.00471536	0.00623475	TRUE	CNT
CAMK4	0.949	0.051	2.92358	7.401e-05	0.000224959	0	0.25	-0.653654	-0.575859	3.94399	-12.8919	11.7979	0.108723	0.139695	0.0685358	0.0795485	1.07658	1.99683	TRUE	CNT
COL5A3	0.949	0.051	2.92358	2.55551e-05	3.52149e-05	0	0.25	-0.342408	-0.307351	3.9192	-11.5047	13.7496	0.0470405	0.0619859	0.0311526	0.0370115	0.219268	0.404621	TRUE	CNT
GALNT15	0.949	0.051	2.92358	5.33157e-05	0.000128593	0	0.25	0.706513	0.222005	4.39324	-10.9568	15.2158	0.0604362	0.103959	0.041433	0.0618717	0.625198	1.33025	TRUE	CNT
MS4A1	0.949	0.051	2.92358	1.09588e-05	0.000173715	0	0.25	-1.07877	-0.985271	3.80416	-15.0493	12.8828	0.00965732	0.034119	0.00841121	0.0208436	0.197352	1.50314	TRUE	CNT
PLK2	0.949	0.051	2.92358	4.77806e-05	0.000198285	0	0.25	-1.6323	-1.76794	3.45372	-11.0288	13.8302	0.0707165	0.148481	0.0507788	0.0945863	0.465838	1.87882	TRUE	CNT
ATP2C2	0.949	0.051	2.92358	7.29856e-05	0.000112253	0	0.25	1.11456	0.463508	4.22032	-9.74387	14.4479	0.146417	0.147343	0.0700935	0.0859418	0.86899	1.19674	TRUE	CNT
CMBL	0.949	0.051	2.92358	0.000246542	0.000650149	0	0.25	-0.405101	-0.55358	3.48462	-12.5935	10.3788	0.292523	0.573392	0.150779	0.231948	3.02692	7.8481	TRUE	CNT
GPD1	0.949	0.051	2.92358	7.66538e-05	0.00023162	0	0.25	-0.835552	-0.719535	4.10349	-11.1153	10.7183	0.133333	0.241735	0.0788162	0.129686	0.866811	2.44198	TRUE	CNT
AC099489.1	0.949	0.051	2.92358	0.000275834	0.000207267	0	0.25	1.467	1.06343	4.18765	-9.13244	13.8684	0.447351	0.321031	0.147664	0.124471	2.71095	2.13698	TRUE	CNT
STAB1	0.949	0.051	2.92358	7.0636e-05	9.68026e-05	0	0.25	-0.119395	-0.143745	4.10702	-12.4918	12.5503	0.0862928	0.095982	0.0464174	0.0562359	0.635882	1.06344	TRUE	CNT
DDIT4	0.949	0.051	2.92358	0.000360504	0.00127855	0	0.25	-0.692149	-0.762492	3.67665	-10.035	10.7619	0.307476	0.462843	0.151713	0.226214	3.87088	13.5029	TRUE	CNT
CALCA	0.949	0.051	2.92358	3.72502e-05	3.6988e-05	0	0.25	1.24949	1.32739	4.09393	-11.6148	16.2282	0.0308411	0.0283232	0.0190031	0.0176828	0.336406	0.343105	TRUE	CNT
DEPP1	0.9488	0.0512	2.91946	0.000123533	0.000266194	0	0.25	-1.03318	-0.895034	4.79775	-17.1766	15.0381	0.187539	0.238768	0.0990654	0.107286	1.23613	2.39357	TRUE	CNT
APOM	0.9488	0.0512	2.91946	7.05882e-05	0.000253242	0	0.25	-1.25572	-1.27649	3.90012	-15.315	12.727	0.109969	0.235565	0.0663551	0.112669	0.719427	2.96292	TRUE	CNT
ARMC3	0.9488	0.0512	2.91946	5.55958e-05	6.86698e-05	0	0.25	0.948301	0.694348	4.46089	-11.9967	16.0132	0.0875389	0.0945806	0.0595016	0.0620298	0.587566	0.691209	TRUE	CNT
TSBP1	0.9488	0.0512	2.91946	3.11596e-05	3.23613e-05	0	0.25	2.67367	1.75049	6.01989	-11.5367	23.3059	0.0376947	0.0391217	0.0267913	0.0262915	0.317053	0.299915	TRUE	CNT
SORBS1	0.9488	0.0512	2.91946	0.000424348	0.00104345	0	0.25	-0.0365762	-0.550297	3.89009	-11.4111	11.3269	0.569782	0.95875	0.179751	0.273626	4.07363	9.9988	TRUE	CNT
NEFM	0.9488	0.0512	2.91946	1.00073e-05	1.49891e-05	0	0.25	-0.438878	-0.493478	3.62599	-12.8568	11.992	0.0211838	0.0233971	0.0146417	0.0185833	0.0806297	0.167604	TRUE	CNT
PTPRR	0.9488	0.0512	2.91946	7.15967e-05	0.00010814	0	0.25	0.274526	0.239908	4.30448	-12.5202	12.9825	0.15514	0.19088	0.0760125	0.0881663	0.728052	1.06615	TRUE	CNT
TRPV3	0.9488	0.0512	2.91946	6.23148e-05	2.73885e-05	0	0.25	2.00468	1.83123	3.06208	-7.31739	13.1259	0.111215	0.0505139	0.0672897	0.0312475	0.819438	0.277701	TRUE	CNT
TRH	0.9488	0.0512	2.91946	2.21937e-06	2.78882e-06	0	0.25	-1.38386	-1.33897	5.0431	-12.4892	14.3281	0.00498442	0.00537342	0.0046729	0.00440727	0.0265248	0.0271637	TRUE	CNT
ITGB6	0.9488	0.0512	2.91946	0.000912372	0.000387961	0	0.25	3.84097	2.65281	4.61585	-6.4242	21.378	0.58598	0.28729	0.24891	0.132048	9.60675	4.00971	TRUE	CNT
TGM2	0.9488	0.0512	2.91946	0.000172811	0.000195177	0	0.25	0.852809	0.922208	3.63753	-9.87779	11.281	0.304361	0.24938	0.119315	0.114291	1.86612	2.0436	TRUE	CNT
CDH20	0.9488	0.0512	2.91946	0.00010583	9.65466e-05	0	0.25	1.40868	1.19442	4.11148	-10.4814	13.456	0.124299	0.137717	0.0700935	0.0767783	0.863142	0.958384	TRUE	CNT
NRXN2	0.9488	0.0512	2.91946	8.51961e-05	0.000132914	0	0.25	-0.679164	-0.580245	4.23149	-11.3408	12.629	0.195638	0.261081	0.0875389	0.105041	0.960043	1.40253	TRUE	CNT
PI3	0.9486	0.0514	2.91535	2.20844e-06	2.8135e-06	0	0.25	0.239771	0.246646	4.75303	-15.7945	15.9833	0.00186916	0.00318764	0.00186916	0.0023915	0.00587938	0.0314868	TRUE	CNT
SCN5A	0.9486	0.0514	2.91535	4.13302e-05	4.1306e-05	0	0.25	0.747584	0.405591	5.52013	-12.9911	16.6863	0.0757009	0.083876	0.0495327	0.0485694	0.363058	0.397161	TRUE	CNT
LIN28B	0.9486	0.0514	2.91535	2.70012e-05	2.62699e-05	0	0.25	1.90445	1.50166	5.05561	-11.2405	17.2465	0.0542057	0.0487812	0.0373832	0.0333348	0.301255	0.272789	TRUE	CNT
OSTN	0.9486	0.0514	2.91535	2.99214e-05	2.70272e-05	0	0.25	1.84132	1.18419	4.91328	-10.49	17.4364	0.0492212	0.0447831	0.0327103	0.0332305	0.307865	0.276262	TRUE	CNT
ACTN2	0.9486	0.0514	2.91535	7.70938e-05	5.28346e-05	0	0.25	2.42746	1.80794	4.26078	-8.9692	17.9689	0.107788	0.0827152	0.0660436	0.0542828	0.759193	0.526681	TRUE	CNT
PTGS2	0.9486	0.0514	2.91535	1.39771e-05	7.42354e-05	0	0.25	-1.13136	-1.06372	3.66838	-16.3064	12.5076	0.011215	0.0580229	0.0102804	0.0243265	0.122516	0.850506	TRUE	CNT
JAK3	0.9486	0.0514	2.91535	3.57887e-05	0.000111947	0	0.25	-0.988463	-1.17572	3.7384	-10.5781	11.8719	0.0679128	0.0805857	0.0352025	0.0518555	0.363461	1.12853	TRUE	CNT
DYSF	0.9486	0.0514	2.91535	0.000126464	0.000315886	0	0.25	-1.19487	-1.1988	3.70803	-10.6735	9.77974	0.242056	0.376559	0.0937695	0.149057	1.28966	3.25769	TRUE	CNT
SLC32A1	0.9486	0.0514	2.91535	2.8358e-06	3.3408e-06	0	0.25	-1.26316	-1.27777	5.51928	-14.5173	18.3961	0.00560748	0.00770835	0.00436137	0.00623817	0.0148502	0.0339155	TRUE	CNT
MMD2	0.9486	0.0514	2.91535	2.61679e-05	2.01392e-05	0	0.25	1.80807	1.17926	5.23877	-11.5125	16.0682	0.04081	0.032957	0.029595	0.0221795	0.266646	0.208339	TRUE	CNT
SLFN12L	0.9486	0.0514	2.91535	2.09193e-05	0.000102479	0	0.25	-1.44515	-1.4453	3.94382	-14.1479	10.4424	0.0317757	0.0504411	0.0233645	0.0357591	0.229593	1.25377	TRUE	CNT
ADAM23	0.9486	0.0514	2.91535	0.000102286	6.58062e-05	0	0.25	2.14589	2.0851	3.74421	-8.66017	13.5207	0.1081	0.0772334	0.0604361	0.0474363	0.843684	0.615955	TRUE	CNT
EBF2	0.9486	0.0514	2.91535	6.85723e-05	7.71826e-05	0	0.25	1.77467	1.29048	5.28202	-12.193	19.6091	0.12648	0.138494	0.0672897	0.0715868	0.67705	0.825793	TRUE	CNT
MT2A	0.9486	0.0514	2.91535	0.00102949	0.00259815	0	0.25	-1.71873	-1.73483	4.51839	-16.2742	14.4515	0.426479	0.94818	0.164798	0.266136	10.1019	24.276	TRUE	CNT
TTC6	0.9486	0.0514	2.91535	9.0432e-05	0.000100998	0	0.25	2.01934	0.925228	7.16602	-16.186	25.1411	0.195327	0.198304	0.0884735	0.0884555	0.865814	0.974642	TRUE	CNT
ITLN1	0.9486	0.0514	2.91535	1.23739e-05	6.36598e-06	0	0.25	1.79473	1.76412	3.39099	-11.1991	13.7244	0.00872274	0.00796484	0.00778816	0.00554338	0.156172	0.0698364	TRUE	CNT
SGCG	0.9486	0.0514	2.91535	2.80057e-05	2.90236e-05	0	0.25	1.1086	0.968375	4.46142	-11.2721	13.6062	0.0485982	0.0497206	0.0286604	0.0321391	0.296583	0.289327	TRUE	CNT
XPNPEP2	0.9486	0.0514	2.91535	3.62006e-05	0.000225606	0	0.25	-1.33361	-1.19489	3.8437	-12.3406	11.5035	0.028972	0.163792	0.0199377	0.0997689	0.540972	2.44545	TRUE	CNT
ENTPD1	0.9486	0.0514	2.91535	6.59452e-05	0.000208549	0	0.25	-1.40068	-1.43909	3.39555	-10.9477	10.1484	0.13271	0.190363	0.0713396	0.0971687	0.820288	1.99277	TRUE	CNT
CMA1	0.9486	0.0514	2.91535	1.46673e-06	1.42747e-06	0	0.25	2.49417	1.90833	5.23398	-14.2761	23.1062	0.00373832	0.00251672	0.00311526	0.00210225	0.00902807	0.013764	TRUE	CNT
PTGER3	0.9486	0.0514	2.91535	0.00251696	0.00196386	0	0.25	3.2886	2.5751	4.37034	-9.55476	17.0183	1.19814	1.1566	0.442991	0.299757	22.0865	18.0689	TRUE	CNT
MAL	0.9486	0.0514	2.91535	0.00325499	0.000965442	0	0.25	3.44161	3.38534	3.06966	-4.3153	14.3793	1.72991	0.631982	0.48785	0.223557	31.9688	9.73143	TRUE	CNT
DPYSL3	0.9486	0.0514	2.91535	5.07236e-05	0.000107775	0	0.25	0.0322084	-0.0429668	4.53331	-12.136	15.2092	0.102492	0.120778	0.0579439	0.067114	0.599666	1.01413	TRUE	CNT
PLA2G2D	0.9484	0.0516	2.91125	4.83124e-06	4.5943e-06	0	0.25	0.152399	0.190958	4.10789	-10.8661	13.5796	0.00778816	0.00882364	0.00654206	0.00701943	0.0319396	0.0483772	TRUE	CNT
SATB2	0.9484	0.0516	2.91125	0.00011221	0.000252927	0	0.25	-0.519819	-0.678099	3.77945	-10.6225	11.7081	0.177882	0.286392	0.0919003	0.134833	1.28482	2.61187	TRUE	CNT
EYA2	0.9484	0.0516	2.91125	0.00044649	0.000517604	0	0.25	3.10331	1.11362	6.90431	-16.0837	30.4925	0.380061	0.484226	0.167601	0.191254	4.42433	5.32997	TRUE	CNT
MAP1B	0.9484	0.0516	2.91125	6.25824e-05	0.000182202	0	0.25	-0.00716953	-0.172723	3.79606	-10.1992	12.3589	0.0897196	0.157301	0.046729	0.0847132	0.608302	1.78316	TRUE	CNT
KCNJ15	0.9484	0.0516	2.91125	0.00132549	0.00157541	0	0.25	2.13464	1.49933	4.07817	-11.8961	14.9644	0.827724	1.06325	0.3081	0.291682	11.552	16.3489	TRUE	CNT
HEY1	0.9484	0.0516	2.91125	7.05068e-05	7.71149e-05	0	0.25	-1.09342	-1.27181	4.59454	-12.3327	14.5666	0.149533	0.132411	0.0859813	0.081278	0.938656	0.829408	TRUE	CNT
UBE2S	0.9484	0.0516	2.91125	0.00010978	0.000342585	0	0.25	-1.39803	-1.29399	4.95467	-14.0537	14.7825	0.123053	0.186602	0.0785047	0.111631	1.05376	3.25923	TRUE	CNT
NWD2	0.9484	0.0516	2.91125	6.3908e-05	6.20463e-05	0	0.25	2.63911	1.44887	7.2284	-13.9844	27.8583	0.161994	0.130242	0.0750779	0.0704507	0.731186	0.636722	TRUE	CNT
CCR9	0.9484	0.0516	2.91125	8.66837e-06	1.49341e-05	0	0.25	0.4031	0.389777	3.88914	-11.3247	14.7744	0.0199377	0.0259825	0.0127726	0.0194779	0.0770464	0.163316	TRUE	CNT
CR1	0.9484	0.0516	2.91125	4.73442e-05	7.61317e-05	0	0.25	0.293488	0.339653	4.01641	-11.8826	13.5549	0.0732087	0.0956854	0.047352	0.0573541	0.448226	0.890727	TRUE	CNT
PXDNL	0.9484	0.0516	2.91125	0.00021817	0.000375241	0	0.25	1.47828	0.425436	5.38555	-12.2693	15.9949	0.335514	0.392697	0.133956	0.157669	2.41233	3.74388	TRUE	CNT
ACSBG1	0.9484	0.0516	2.91125	6.03092e-05	7.07784e-05	0	0.25	0.762484	0.768078	4.11938	-10.7289	12.7875	0.129595	0.143053	0.0666667	0.0729436	0.593267	0.736985	TRUE	CNT
SEPTIN14	0.9484	0.0516	2.91125	1.64397e-05	1.39584e-05	0	0.25	1.70655	0.904672	5.66412	-12.4008	19.3856	0.0193146	0.0195888	0.00996885	0.0147754	0.143621	0.152236	TRUE	CNT
ELFN2	0.9484	0.0516	2.91125	5.84306e-05	8.5845e-05	0	0.25	0.902076	0.895187	4.89014	-12.8751	15.0328	0.18785	0.184591	0.0635514	0.0804878	0.580893	0.897908	TRUE	CNT
NLRP8	0.9484	0.0516	2.91125	1.44981e-05	1.14705e-05	0	0.25	1.21746	1.16075	4.26952	-11.7777	14.0161	0.0174455	0.0210411	0.0137072	0.014838	0.0878366	0.124393	TRUE	CNT
HHIPL1	0.9484	0.0516	2.91125	1.62188e-05	2.94472e-05	0	0.25	0.309256	-0.0350618	5.28701	-13.4851	17.7534	0.0280374	0.0563953	0.0211838	0.0362601	0.119468	0.282671	TRUE	CNT
PTPRU	0.9484	0.0516	2.91125	0.000149988	7.97174e-05	0	0.25	2.57313	2.142	3.508	-5.80338	12.8886	0.212772	0.138425	0.101869	0.0722607	1.54189	0.811771	TRUE	CNT
MT3	0.9484	0.0516	2.91125	1.45649e-05	1.01126e-05	0	0.25	0.531544	0.467666	3.94366	-12.1928	13.4131	0.0146417	0.00899662	0.0133956	0.00733253	0.108353	0.0962812	TRUE	CNT
CAV1	0.9484	0.0516	2.91125	3.42495e-05	0.000121768	0	0.25	-0.149996	-0.0789156	3.65232	-13.3011	11.1232	0.0588786	0.111988	0.0404984	0.0593162	0.297923	1.24368	TRUE	CNT
FLI1	0.9482	0.0518	2.90718	0.000139225	0.000482166	0	0.25	-0.519719	-0.694999	3.62727	-9.83664	11.3601	0.217445	0.26772	0.101246	0.131139	1.35941	4.28908	TRUE	CNT
SLCO2B1	0.9482	0.0518	2.90718	6.13256e-05	0.000203357	0	0.25	-0.692797	-0.894589	3.68899	-11.5161	11.5067	0.0890966	0.226268	0.0510903	0.109621	0.590954	2.05604	TRUE	CNT
AMN	0.9482	0.0518	2.90718	0.000167153	0.000285182	0	0.25	-0.8987	-0.976446	3.83414	-11.3963	11.8661	0.114642	0.215861	0.0682243	0.129919	1.23281	3.11003	TRUE	CNT
ZNF469	0.9482	0.0518	2.90718	3.22819e-05	3.02352e-05	0	0.25	-0.0898721	-0.272035	4.6442	-12.7753	15.7481	0.0766355	0.0744153	0.047352	0.0406226	0.403577	0.332204	TRUE	CNT
APBB1IP	0.9482	0.0518	2.90718	8.28646e-05	0.000503821	0	0.25	-1.90681	-1.92541	3.59734	-12.2269	8.5717	0.115888	0.247081	0.0635514	0.138167	1.05323	4.88728	TRUE	CNT
PLAU	0.9482	0.0518	2.90718	6.39487e-05	9.99877e-05	0	0.25	1.0569	0.65166	4.01153	-9.67606	14.3913	0.0735203	0.0957674	0.0445483	0.0604971	0.861125	1.07994	TRUE	CNT
P2RY13	0.9482	0.0518	2.90718	4.01417e-06	3.40344e-05	0	0.25	-1.28108	-1.16104	3.87701	-15.5315	10.573	0.00716511	0.0194815	0.00716511	0.0143192	0.0911673	0.34679	TRUE	CNT
CNGB1	0.9482	0.0518	2.90718	5.31218e-05	5.50844e-05	0	0.25	1.05467	0.910633	4.58184	-10.9843	14.0009	0.136449	0.117105	0.0700935	0.0615885	0.640819	0.5562	TRUE	CNT
H2AFX	0.9482	0.0518	2.90718	0.00011612	0.0002346	0	0.25	-0.374821	-0.417023	4.15521	-11.7561	13.3576	0.154205	0.172711	0.0971963	0.106413	1.05586	2.00689	TRUE	CNT
APBA1	0.9482	0.0518	2.90718	0.000139412	0.000198384	0	0.25	0.47212	-0.0799871	4.43264	-9.94571	14.006	0.221807	0.284757	0.1	0.128193	1.42192	2.06525	TRUE	CNT
ASCL1	0.9482	0.0518	2.90718	2.59128e-06	3.219e-06	0	0.25	0.744912	0.382629	5.83411	-12.8035	22.4266	0.00654206	0.00711792	0.00560748	0.0062322	0.0334528	0.0327809	TRUE	CNT
ADGRE2	0.9482	0.0518	2.90718	1.85211e-05	6.21565e-05	0	0.25	-0.784042	-0.89809	3.77859	-12.7471	11.4548	0.0218069	0.0442582	0.017757	0.0302664	0.193677	0.639634	TRUE	CNT
ATP1B3	0.9482	0.0518	2.90718	0.00459923	0.00113242	0	0.25	2.2975	2.35007	2.29558	-5.95695	12.0151	1.80031	0.494125	0.519315	0.239982	40.8993	11.0231	TRUE	CNT
SLC45A3	0.9482	0.0518	2.90718	6.17234e-05	8.46572e-05	0	0.25	0.0619195	-0.257805	4.10492	-10.6997	15.6907	0.157321	0.164346	0.0713396	0.0858791	0.711519	0.905188	TRUE	CNT
CRHBP	0.9482	0.0518	2.90718	2.34946e-05	0.000408912	0	0.25	-1.4402	-1.2457	3.88245	-16.2846	10.751	0.0202492	0.143131	0.0152648	0.0574347	0.211344	4.51558	TRUE	CNT
GRIN3B	0.9482	0.0518	2.90718	3.03375e-05	2.24627e-05	0	0.25	1.48627	1.11174	4.35445	-12.0487	16.2138	0.0554518	0.04831	0.0358255	0.03018	0.335251	0.249394	TRUE	CNT
CYP11A1	0.948	0.052	2.90311	1.95369e-05	1.59761e-05	0	0.25	2.30393	1.62223	4.14317	-8.16497	16.4774	0.0308411	0.02954	0.023053	0.0207631	0.18769	0.178095	TRUE	CNT
GPX2	0.948	0.052	2.90311	5.10837e-05	1.6989e-05	0	0.25	2.66426	2.5597	2.74994	-4.64254	13.5901	0.0504673	0.0231734	0.0398754	0.018464	0.485649	0.183376	TRUE	CNT
HBZ	0.948	0.052	2.90311	1.13673e-05	7.40975e-06	0	0.25	1.60682	1.39576	3.89054	-9.92451	13.8264	0.0180685	0.0135412	0.011838	0.00939005	0.179999	0.0745645	TRUE	CNT
ZNF831	0.948	0.052	2.90311	4.613e-05	0.000163832	0	0.25	-1.77899	-1.57299	4.91754	-14.5664	12.823	0.0975078	0.11145	0.05919	0.0636072	0.45846	1.53889	TRUE	CNT
BEAN1	0.948	0.052	2.90311	9.65408e-05	9.27909e-05	0	0.25	1.72849	1.02173	5.05872	-11.5472	15.2674	0.141121	0.111031	0.076324	0.0672601	1.02439	0.879813	TRUE	CNT
LAMP5	0.948	0.052	2.90311	4.87708e-06	5.73963e-06	0	0.25	1.00722	0.952463	3.84622	-9.00726	13.6835	0.0109034	0.0111139	0.00965732	0.00894276	0.0415184	0.0614455	TRUE	CNT
CCL7	0.948	0.052	2.90311	7.65441e-07	8.90003e-07	0	0.25	0.15596	0.122992	4.83748	-11.7673	15.3371	0.00124611	0.00196507	0.000934579	0.00170267	0.00750044	0.00832497	TRUE	CNT
SULT1E1	0.948	0.052	2.90311	6.93043e-06	9.2497e-06	0	0.25	0.386776	0.203906	4.52605	-12.7961	12.6402	0.0143302	0.0163057	0.0127726	0.0140448	0.111847	0.0966006	TRUE	CNT
SERPINI2	0.948	0.052	2.90311	8.79885e-06	1.03353e-05	0	0.25	1.01251	0.530093	5.00543	-12.0213	17.5461	0.00872274	0.0148116	0.00841121	0.0113044	0.0417319	0.10938	TRUE	CNT
ATP6V0D2	0.948	0.052	2.90311	0.00048337	0.000718857	0	0.25	2.3668	2.33114	3.79594	-8.9347	12.8986	0.299065	0.402857	0.157632	0.14145	5.76717	7.13864	TRUE	CNT
SDC3	0.948	0.052	2.90311	9.99412e-05	6.6521e-05	0	0.25	1.68473	1.51091	3.26996	-6.89793	11.3342	0.182243	0.100224	0.082243	0.0524877	1.24482	0.676745	TRUE	CNT
RFPL4B	0.948	0.052	2.90311	1.17337e-06	1.36634e-06	0	0.25	2.21307	1.571	4.84673	-8.89367	21.4238	0.00186916	0.00259424	0.00155763	0.00227818	0.00537423	0.0121648	TRUE	CNT
ACTA1	0.948	0.052	2.90311	3.12236e-06	2.72073e-06	0	0.25	1.03995	0.935682	4.1541	-10.2382	15.7771	0.00280374	0.00523327	0.00249221	0.00416573	0.0104762	0.0266851	TRUE	CNT
TCF21	0.948	0.052	2.90311	2.38269e-05	7.82955e-05	0	0.25	0.744282	0.428241	4.31411	-14.3372	17.882	0.0130841	0.0427755	0.0121495	0.0177543	0.197693	0.662652	TRUE	CNT
SYTL5	0.9478	0.0522	2.89906	0.000108782	4.03166e-05	0	0.25	3.01396	2.58108	3.98073	-7.62307	17.864	0.075701	0.0537654	0.0523364	0.0378017	1.04746	0.382984	TRUE	CNT
SPP1	0.9478	0.0522	2.89906	0.00257591	0.0016611	0	0.25	1.40441	1.21245	3.47403	-8.62192	14.2873	0.837698	0.810816	0.231776	0.23937	18.5268	17.2142	TRUE	CNT
CLIC5	0.9478	0.0522	2.89906	0.00014346	0.000247982	0	0.25	-0.554384	-0.569542	3.76091	-13.2481	10.5349	0.166043	0.339213	0.0884735	0.125279	1.59648	2.98448	TRUE	CNT
TMEM176A	0.9478	0.0522	2.89906	0.000142469	0.000265676	0	0.25	-0.652357	-0.644963	3.97175	-14.9701	13.3586	0.0859813	0.171911	0.0542056	0.0947235	0.966939	2.83236	TRUE	CNT
CCDC80	0.9478	0.0522	2.89906	5.91324e-05	7.9862e-05	0	0.25	0.874118	0.472266	3.60691	-8.33668	11.7997	0.0912773	0.0945949	0.0598131	0.0594475	0.811362	0.880704	TRUE	CNT
VSTM2B	0.9478	0.0522	2.89906	1.94175e-05	1.49994e-05	0	0.25	1.10742	1.12075	3.87664	-9.89723	14.5315	0.0392523	0.0282309	0.0255452	0.0196836	0.217931	0.146867	TRUE	CNT
BTBD16	0.9478	0.0522	2.89906	4.80067e-05	4.77537e-05	0	0.25	1.35652	0.838116	4.53662	-10.4241	15.7586	0.101246	0.107016	0.058567	0.0573064	0.540565	0.504257	TRUE	CNT
PTPRC	0.9478	0.0522	2.89906	0.000136302	0.00193014	0	0.25	-1.89612	-1.50183	4.43437	-14.6283	12.8623	0.0834891	0.446077	0.0489097	0.185839	1.21301	19.0303	TRUE	CNT
CNR2	0.9478	0.0522	2.89906	3.20811e-05	5.48235e-05	0	0.25	-0.268141	-0.286201	3.70179	-11.5229	11.4141	0.0700935	0.0496759	0.0395639	0.0309314	0.510747	0.516443	TRUE	CNT
C19orf33	0.9478	0.0522	2.89906	4.81379e-05	4.01159e-05	0	0.25	0.0761974	0.0702291	3.67729	-12.6511	13.2139	0.0342679	0.0314872	0.0252336	0.0228683	0.445584	0.398099	TRUE	CNT
CNKSR2	0.9478	0.0522	2.89906	3.68921e-05	5.61083e-05	0	0.25	-0.202499	-0.212137	3.83754	-10.903	12.3236	0.0595016	0.0607536	0.0420561	0.0421255	0.478256	0.523634	TRUE	CNT
LRRC32	0.9478	0.0522	2.89906	2.81833e-05	0.000108927	0	0.25	-0.47878	-0.402033	3.68322	-11.6448	12.3691	0.0380062	0.0835361	0.0252336	0.0522044	0.26781	1.21711	TRUE	CNT
NR4A3	0.9478	0.0522	2.89906	0.000661487	0.000193448	0	0.25	2.50756	2.32185	3.24423	-7.97936	12.9421	0.590342	0.203019	0.216199	0.10791	7.93619	1.95448	TRUE	CNT
CPE	0.9478	0.0522	2.89906	5.46977e-05	0.00015284	0	0.25	-0.604574	-0.733178	4.0533	-13.4522	13.0687	0.102181	0.159667	0.0563863	0.087874	0.513082	1.46544	TRUE	CNT
MRC1	0.9478	0.0522	2.89906	5.25566e-05	0.000130697	0	0.25	-0.22984	-0.252543	3.70168	-12.3486	12.8405	0.0809969	0.114474	0.0548287	0.0633687	0.606666	1.36968	TRUE	CNT
TMC2	0.9476	0.0524	2.89503	2.5318e-05	2.3792e-05	0	0.25	1.40748	0.802622	5.30009	-12.2958	15.748	0.0342679	0.0427501	0.0280374	0.0285727	0.261617	0.263965	TRUE	CNT
GADD45G	0.9476	0.0524	2.89503	0.00011479	0.000176461	0	0.25	-1.10445	-1.12185	3.73443	-13.0509	12.2836	0.15514	0.170627	0.0934579	0.100377	1.48409	1.97022	TRUE	CNT
CLDN3	0.9476	0.0524	2.89503	0.000192275	7.79888e-05	0	0.25	1.59288	1.47161	3.78123	-10.9278	13.1699	0.161059	0.0888416	0.0912773	0.0589614	1.68535	0.821516	TRUE	CNT
C15orf48	0.9476	0.0524	2.89503	7.28543e-05	6.87913e-05	0	0.25	-0.0600566	-0.0611143	4.14324	-14.3661	14.6877	0.0878505	0.0978391	0.053271	0.0519479	0.672053	0.825542	TRUE	CNT
PLAC8	0.9476	0.0524	2.89503	4.07773e-05	0.000618954	0	0.25	-1.63312	-1.2909	4.41916	-14.9281	11.7694	0.052025	0.161676	0.0358255	0.0972045	0.306466	6.68452	TRUE	CNT
HLA-DQB2	0.9476	0.0524	2.89503	4.17223e-06	7.50062e-06	0	0.25	-1.08966	-1.13643	3.56356	-11.5806	10.1527	0.0102804	0.00907119	0.00685358	0.00729376	0.0578759	0.0743018	TRUE	CNT
CLIC6	0.9476	0.0524	2.89503	0.000113419	5.85348e-05	0	0.25	2.85716	2.54171	3.42106	-5.89631	13.7374	0.149221	0.0779694	0.0797508	0.0451432	1.06261	0.602744	TRUE	CNT
MMP2	0.9476	0.0524	2.89503	0.00012337	9.72885e-05	0	0.25	0.516055	0.520843	4.3097	-10.6279	14.1726	0.275078	0.185075	0.101246	0.0856466	1.18016	1.00809	TRUE	CNT
SERPINB10	0.9476	0.0524	2.89503	6.92521e-06	7.27643e-06	0	0.25	1.33182	1.27636	4.76861	-10.5135	18.4623	0.0143302	0.0146715	0.0127726	0.0116742	0.0666473	0.0710692	TRUE	CNT
FCGR3B	0.9476	0.0524	2.89503	3.21181e-06	9.63134e-06	0	0.25	-0.855094	-0.889004	3.82231	-17.4076	12.6684	0.00124611	0.00624719	0.00124611	0.00406435	0.0161751	0.131962	TRUE	CNT
MS4A7	0.9476	0.0524	2.89503	1.36464e-05	0.000228973	0	0.25	-1.20984	-0.978368	4.65259	-20.9793	15.7232	0.0165109	0.093929	0.0143302	0.0405123	0.213946	2.27662	TRUE	CNT
ADGB	0.9476	0.0524	2.89503	4.75793e-05	6.12457e-05	0	0.25	0.55631	0.322053	4.99801	-12.1268	15.224	0.0984423	0.09974	0.0538941	0.0606313	0.487813	0.575939	TRUE	CNT
SGCA	0.9476	0.0524	2.89503	1.4103e-05	2.07574e-05	0	0.25	-0.639624	-0.662298	4.10001	-11.9774	12.9796	0.0330218	0.0384929	0.0211838	0.0249169	0.169286	0.211623	TRUE	CNT
SOX17	0.9476	0.0524	2.89503	5.44406e-06	4.00945e-05	0	0.25	-0.999144	-0.86862	4.26203	-16.5594	13.22	0.00965732	0.0263163	0.00872274	0.016818	0.0779542	0.382152	TRUE	CNT
LCN1	0.9476	0.0524	2.89503	1.74727e-06	2.00035e-06	0	0.25	0.25068	-0.180717	5.62946	-12.9176	21.2381	0.00404984	0.0047144	0.00373832	0.00347989	0.0284129	0.0201142	TRUE	CNT
NLRP7	0.9476	0.0524	2.89503	1.35424e-05	1.09121e-05	0	0.25	1.10969	0.894659	4.51383	-12.2002	16.0172	0.0249221	0.0203462	0.0161994	0.0134365	0.123155	0.118659	TRUE	CNT
NLRP3	0.9474	0.0526	2.89101	1.97325e-05	6.33637e-05	0	0.25	-0.922811	-0.826632	4.13391	-13.4134	12.5047	0.0205608	0.0572898	0.017134	0.0327355	0.124575	0.694669	TRUE	CNT
ACAN	0.9474	0.0526	2.89101	1.9349e-05	2.20103e-05	0	0.25	0.658604	0.30583	4.58119	-10.606	17.4324	0.0376947	0.0401177	0.0199377	0.0256176	0.157299	0.219311	TRUE	CNT
RUBCNL	0.9474	0.0526	2.89101	2.46023e-05	9.19631e-05	0	0.25	-0.93199	-0.878264	3.74149	-12.7908	10.1314	0.0560748	0.0584291	0.0299065	0.0387589	0.21481	0.733838	TRUE	CNT
GJA5	0.9474	0.0526	2.89101	2.24037e-05	8.30599e-05	0	0.25	-0.482163	-0.403826	3.69504	-11.8947	11.5787	0.0517134	0.0549132	0.0311526	0.0350375	0.311737	0.881388	TRUE	CNT
RUFY4	0.9474	0.0526	2.89101	2.79224e-05	3.11718e-05	0	0.25	0.401317	0.272463	5.22936	-14.3947	17.9692	0.063863	0.0692269	0.0411215	0.0424148	0.313482	0.32042	TRUE	CNT
FCRL1	0.9474	0.0526	2.89101	1.06502e-05	8.26394e-05	0	0.25	-0.167237	-0.0346036	3.96315	-14.9396	12.3511	0.0224299	0.0271305	0.0168224	0.0184342	0.136343	0.705946	TRUE	CNT
NR5A2	0.9474	0.0526	2.89101	3.73425e-05	8.42529e-05	0	0.25	-0.770826	-0.712233	4.53037	-13.5384	13.9597	0.0903427	0.117581	0.0542056	0.0623966	0.448852	0.877552	TRUE	CNT
IL20	0.9474	0.0526	2.89101	6.85901e-06	4.71443e-06	0	0.25	0.898871	0.818753	5.11266	-13.0838	18.205	0.0196262	0.010589	0.0146417	0.00885927	0.074436	0.0463864	TRUE	CNT
INPP5D	0.9474	0.0526	2.89101	9.20949e-05	0.000427725	0	0.25	-1.23981	-1.39244	3.56845	-10.5658	12.1308	0.120249	0.236794	0.0610592	0.122184	1.25577	4.30561	TRUE	CNT
BTG2	0.9474	0.0526	2.89101	0.00323162	0.00125139	0	0.25	2.53286	2.53132	3.0301	-7.5514	13.0386	1.29346	0.539576	0.475078	0.214972	29.1731	12.0491	TRUE	CNT
SUSD1	0.9474	0.0526	2.89101	0.00159644	0.000566336	0	0.25	2.50033	2.12451	2.97639	-6.16795	12.465	1.30063	0.60683	0.424922	0.221795	18.2667	5.84154	TRUE	CNT
OR10H5	0.9474	0.0526	2.89101	5.07495e-06	4.40824e-06	0	0.25	1.1986	1.15906	3.54071	-10.0403	13.4363	0.00685358	0.00757415	0.00373832	0.0055732	0.0303461	0.0456263	TRUE	CNT
CCL19	0.9472	0.0528	2.887	3.7089e-06	8.49611e-06	0	0.25	-0.466568	-0.362611	3.83351	-13.0373	11.2047	0.00747664	0.00711793	0.00560748	0.00542708	0.0420826	0.109607	TRUE	CNT
HIST1H1B	0.9472	0.0528	2.887	2.59027e-06	7.51037e-06	0	0.25	-1.27506	-1.14556	4.35788	-13.6384	12.0641	0.005919	0.00633364	0.00436137	0.00541218	0.0354976	0.0755745	TRUE	CNT
CCBE1	0.9472	0.0528	2.887	0.000138635	0.000237569	0	0.25	1.05151	0.92903	4.08669	-11.3651	13.7822	0.12243	0.226311	0.0757009	0.0982481	1.49482	2.22773	TRUE	CNT
NDNF	0.9472	0.0528	2.887	4.92289e-05	4.97165e-05	0	0.25	1.29095	0.974251	3.98388	-10.7046	12.8099	0.0492212	0.0545477	0.0370717	0.0346916	0.712152	0.627122	TRUE	CNT
PCOLCE2	0.9472	0.0528	2.887	6.81634e-05	6.42099e-05	0	0.25	1.11355	1.10247	3.8207	-11.222	12.3737	0.115576	0.104105	0.0700935	0.0637861	0.898699	0.75559	TRUE	CNT
HECW2	0.9472	0.0528	2.887	0.000112488	0.000277947	0	0.25	-0.839081	-0.864019	3.97044	-11.8195	11.868	0.292523	0.29327	0.0956386	0.123448	1.65921	2.90827	TRUE	CNT
FCN1	0.9472	0.0528	2.887	1.82883e-05	0.000303858	0	0.25	-0.302891	-0.122688	3.95148	-17.3533	11.5961	0.0109034	0.122938	0.00654206	0.036928	0.0690948	3.04479	TRUE	CNT
OLFM1	0.9472	0.0528	2.887	3.1061e-05	3.55217e-05	0	0.25	0.412493	0.206595	4.47614	-10.257	17.19	0.0607477	0.0661206	0.0401869	0.0403036	0.281961	0.333587	TRUE	CNT
CYTIP	0.9472	0.0528	2.887	9.25939e-05	0.000864586	0	0.25	-1.39828	-1.3756	3.48242	-9.55817	10.6578	0.114953	0.270099	0.065109	0.160379	1.08597	8.7173	TRUE	CNT
DNAH5	0.9472	0.0528	2.887	0.000165303	0.000282699	0	0.25	1.25618	0.11278	4.80643	-9.87333	16.0534	0.156075	0.235404	0.0903427	0.114956	1.55881	2.7561	TRUE	CNT
TSPAN8	0.9472	0.0528	2.887	0.000108843	0.000175394	0	0.25	0.933068	0.534529	4.43033	-9.95143	16.6508	0.233956	0.268677	0.0906542	0.113009	1.15758	1.8433	TRUE	CNT
CLEC10A	0.9472	0.0528	2.887	4.38296e-06	3.25216e-05	0	0.25	-0.913906	-0.886094	3.86532	-17.1435	14.29	0.00872274	0.0222068	0.00529595	0.0105321	0.0555045	0.252502	TRUE	CNT
NOS2	0.9472	0.0528	2.887	2.35182e-05	2.7144e-05	0	0.25	1.56522	1.12811	4.78531	-11.9715	17.9487	0.0523365	0.0516641	0.0314642	0.0333199	0.22742	0.282516	TRUE	CNT
ST6GAL1	0.9472	0.0528	2.887	0.00316676	0.00153717	0	0.25	2.19627	2.02411	3.00994	-6.50682	13.58	1.43614	0.835121	0.442991	0.265021	25.4682	14.703	TRUE	CNT
PLA2G4A	0.9472	0.0528	2.887	5.73039e-05	0.000111867	0	0.25	0.38256	0.152962	3.90024	-11.5225	12.6161	0.0785047	0.113256	0.0495327	0.0645913	0.735428	0.994779	TRUE	CNT
BLK	0.9472	0.0528	2.887	4.30574e-05	0.000116493	0	0.25	-0.0771416	0.0172267	4.13015	-12.4238	12.1239	0.0781931	0.0728245	0.0454829	0.0441741	0.457248	0.977003	TRUE	CNT
MUC19	0.9472	0.0528	2.887	5.20852e-05	4.46161e-05	0	0.25	1.84705	1.42153	4.44662	-9.15502	16.2642	0.0732087	0.0734327	0.0492212	0.0463449	0.52147	0.454717	TRUE	CNT
DUSP1	0.9472	0.0528	2.887	0.00282017	0.00547892	0	0.25	0.764409	0.81778	3.64548	-8.88622	13.429	0.929911	1.37298	0.411215	0.370267	27.956	51.076	TRUE	CNT
ADCYAP1	0.9472	0.0528	2.887	6.75473e-06	8.16084e-06	0	0.25	1.27211	0.755701	4.86046	-15.7722	20.1681	0.0155763	0.0133654	0.0133956	0.0107438	0.0619695	0.079596	TRUE	CNT
MACC1	0.9472	0.0528	2.887	0.00199872	0.00095116	0	0.25	2.98416	2.18411	3.99553	-9.15222	16.5623	0.959508	0.534341	0.40405	0.230565	20.9077	9.53153	TRUE	CNT
HIST1H1D	0.9472	0.0528	2.887	2.38936e-05	0.000118643	0	0.25	-1.83542	-1.91112	3.69443	-13.3651	11.5471	0.0161994	0.0453448	0.0121495	0.0314175	0.175111	1.12762	TRUE	CNT
ECRG4	0.947	0.053	2.88301	2.73307e-05	3.67749e-05	0	0.25	0.258935	0.176313	3.65807	-13.3307	12.987	0.0323988	0.0320683	0.0274143	0.0196419	0.288237	0.369315	TRUE	CNT
S100A12	0.947	0.053	2.88301	4.1386e-06	5.75761e-05	0	0.25	-0.36398	-0.319382	4.07936	-21.4177	12.0125	0.0149533	0.0322585	0.0109034	0.0117845	0.230163	0.925308	TRUE	CNT
BCL11A	0.947	0.053	2.88301	6.24206e-05	0.000211396	0	0.25	-1.27701	-1.13878	3.89148	-12.6417	10.7956	0.160436	0.203137	0.0722741	0.102116	0.712571	1.95633	TRUE	CNT
B3GAT1	0.947	0.053	2.88301	2.14396e-05	3.3642e-05	0	0.25	-0.757399	-0.768382	3.59492	-10.9008	11.0065	0.04081	0.0433583	0.0242991	0.0304513	0.171492	0.393285	TRUE	CNT
WDR64	0.947	0.053	2.88301	3.85933e-05	4.45825e-05	0	0.25	1.20773	0.544166	4.7158	-10.7096	17.8807	0.0598131	0.0683112	0.0404984	0.0442099	0.476848	0.443675	TRUE	CNT
ADGRA2	0.947	0.053	2.88301	6.77197e-05	7.24762e-05	0	0.25	-0.0105572	0.0964537	4.29256	-10.884	12.2976	0.166667	0.124014	0.0794393	0.0671408	0.788743	0.741313	TRUE	CNT
HTR2C	0.947	0.053	2.88301	2.86208e-05	2.93209e-05	0	0.25	1.56807	1.03635	5.52584	-12.5036	19.732	0.0514019	0.0518937	0.0358255	0.0345723	0.271802	0.288088	TRUE	CNT
FPR2	0.947	0.053	2.88301	5.69919e-06	2.9203e-05	0	0.25	0.0146664	0.225749	4.12426	-15.8127	13.1318	0.00685358	0.0163324	0.005919	0.0118471	0.0392397	0.279808	TRUE	CNT
ITIH1	0.947	0.053	2.88301	6.34715e-06	6.86318e-06	0	0.25	0.770268	0.670724	4.24601	-11.0751	13.4012	0.0146417	0.0161028	0.00934579	0.0109138	0.0829391	0.0746453	TRUE	CNT
PSCA	0.947	0.053	2.88301	8.17994e-05	4.23982e-05	0	0.25	1.47144	1.38829	3.84677	-11.1953	15.8484	0.120872	0.0676319	0.0582555	0.0416424	0.780729	0.388723	TRUE	CNT
TMPRSS11E	0.947	0.053	2.88301	1.30308e-05	1.11975e-05	0	0.25	1.43233	1.50631	3.8852	-9.21597	13.1893	0.023053	0.0208116	0.017757	0.0160785	0.142525	0.105405	TRUE	CNT
NINJ2	0.947	0.053	2.88301	8.7181e-05	0.000118727	0	0.25	-0.90171	-0.980185	3.77875	-10.9577	11.4384	0.213395	0.226443	0.0919003	0.0941092	0.95901	1.30564	TRUE	CNT
GPA33	0.947	0.053	2.88301	8.83392e-05	6.61141e-05	0	0.25	-0.339852	-0.365024	4.71115	-12.5356	14.3038	0.234268	0.139828	0.0934579	0.0693892	1.13235	0.665528	TRUE	CNT
COL3A1	0.947	0.053	2.88301	1.86457e-05	6.91374e-05	0	0.25	0.202586	-0.0195103	4.04409	-11.6457	13.2603	0.0205608	0.0579401	0.017134	0.0333199	0.236153	0.773116	TRUE	CNT
HLA-DQB1	0.947	0.053	2.88301	9.34962e-05	0.000535634	0	0.25	-1.13018	-1.14589	4.34049	-14.8886	14.1433	0.0922118	0.290706	0.0666667	0.111205	0.953479	5.23449	TRUE	CNT
FN1	0.947	0.053	2.88301	5.30153e-05	0.000241448	0	0.25	-0.0482723	-0.239345	3.63699	-11.8788	12.2748	0.0361371	0.14099	0.0292835	0.0667979	0.52542	2.41202	TRUE	CNT
EMCN	0.947	0.053	2.88301	0.00018409	0.00152427	0	0.25	-0.807462	-0.561768	4.44597	-14.1831	10.7712	0.236137	0.6805	0.103738	0.190923	1.77302	16.156	TRUE	CNT
FOXB1	0.947	0.053	2.88301	1.49366e-05	1.25451e-05	0	0.25	1.41128	1.3694	3.68898	-9.39544	14.0076	0.0258567	0.0254516	0.0205607	0.0181002	0.126964	0.131726	TRUE	CNT
EDNRB	0.947	0.053	2.88301	0.000220051	0.000111789	0	0.25	3.14758	3.15925	3.24787	-7.06531	13.6453	0.18567	0.0869387	0.119003	0.0504391	2.85033	1.01413	TRUE	CNT
SLC2A1	0.947	0.053	2.88301	0.000713179	0.000223986	0	0.25	2.42604	2.39113	2.85011	-5.86247	11.3896	0.846417	0.318087	0.250467	0.128425	8.94867	2.28036	TRUE	CNT
TGFBR3	0.947	0.053	2.88301	0.000378868	0.000945049	0	0.25	-1.26178	-1.39649	3.01549	-8.97062	8.60184	0.551713	0.947103	0.177259	0.279847	4.30108	9.58862	TRUE	CNT
ASPN	0.9468	0.0532	2.87903	1.65368e-05	2.29124e-05	0	0.25	0.374709	0.126086	4.0244	-11.9546	12.6791	0.0242991	0.0259795	0.0196262	0.0196866	0.253548	0.248347	TRUE	CNT
GLDN	0.9468	0.0532	2.87903	2.27216e-05	3.89097e-05	0	0.25	0.649954	0.343863	4.82114	-13.0588	19.0022	0.0398754	0.0542668	0.0246106	0.0348049	0.210986	0.374909	TRUE	CNT
RHOBTB1	0.9468	0.0532	2.87903	0.000295391	0.000910169	0	0.25	0.068417	-0.28329	4.07678	-12.747	13.761	0.251713	0.650883	0.135826	0.233189	3.31541	9.2082	TRUE	CNT
NOSTRIN	0.9468	0.0532	2.87903	9.56034e-05	0.000495959	0	0.25	-0.99626	-1.16471	3.46991	-10.7861	11.1351	0.0738318	0.277968	0.0485981	0.155769	0.711855	5.14081	TRUE	CNT
PLPPR1	0.9468	0.0532	2.87903	0.000379852	0.000794316	0	0.25	1.80178	0.406902	5.06924	-12.3312	17.8579	0.316199	0.596794	0.169782	0.237632	4.19372	8.34295	TRUE	CNT
IL16	0.9468	0.0532	2.87903	5.34916e-05	0.000213862	0	0.25	-1.52071	-1.28189	4.0118	-9.86363	11.2175	0.104984	0.173572	0.0566978	0.0956807	0.527758	2.14184	TRUE	CNT
IGF2BP3	0.9468	0.0532	2.87903	4.66542e-05	5.53349e-05	0	0.25	0.930267	0.862626	3.73007	-9.4943	13.1473	0.0872274	0.104894	0.0538941	0.0606134	0.415937	0.577397	TRUE	CNT
SOX9	0.9468	0.0532	2.87903	0.000114973	8.4455e-05	0	0.25	2.30224	1.51398	4.3674	-8.65514	20.2299	0.112461	0.102046	0.0728972	0.0677789	1.15947	0.907873	TRUE	CNT
CXorf21	0.9468	0.0532	2.87903	9.29195e-06	4.01865e-05	0	0.25	-1.83608	-1.78019	3.2199	-12.4045	8.23986	0.0127726	0.0302171	0.0105919	0.0244129	0.0895363	0.383018	TRUE	CNT
PODXL	0.9468	0.0532	2.87903	0.000328213	0.00052425	0	0.25	0.0347888	0.00773334	3.81803	-12.6094	11.7707	0.208099	0.414022	0.120249	0.172742	3.57937	5.98524	TRUE	CNT
ADCY1	0.9468	0.0532	2.87903	0.000169577	0.0001264	0	0.25	2.28911	2.08982	3.41001	-7.05816	12.129	0.178193	0.153347	0.100623	0.0833654	1.45874	1.30576	TRUE	CNT
OLFML2B	0.9468	0.0532	2.87903	2.7497e-05	3.29249e-05	0	0.25	0.605106	0.534514	4.18972	-10.5443	15.0752	0.0619938	0.0589801	0.0457944	0.0399845	0.353816	0.335294	TRUE	CNT
NUAK2	0.9468	0.0532	2.87903	0.00138606	0.000382573	0	0.25	2.64739	2.49762	2.62087	-5.73115	11.3209	0.676325	0.303059	0.276324	0.151517	12.7659	3.68223	TRUE	CNT
JCAD	0.9468	0.0532	2.87903	4.86934e-05	0.00012398	0	0.25	-0.400947	-0.299535	4.0783	-11.9039	11.0076	0.0859813	0.153637	0.0570093	0.0831	0.571618	1.35996	TRUE	CNT
F13A1	0.9468	0.0532	2.87903	7.89819e-05	0.000196011	0	0.25	-0.791532	-0.77868	4.0114	-14.0869	10.3377	0.110903	0.186835	0.0582555	0.0958805	0.652863	2.22844	TRUE	CNT
OLFM3	0.9468	0.0532	2.87903	2.86905e-05	4.10561e-05	0	0.25	0.369215	0.38661	5.01992	-14.3322	16.2323	0.0557633	0.0664392	0.0342679	0.0414427	0.301159	0.376515	TRUE	CNT
PSTPIP1	0.9468	0.0532	2.87903	3.31326e-05	9.30653e-05	0	0.25	-1.53818	-1.15584	4.66982	-12.3746	12.6567	0.0607477	0.0890776	0.0367601	0.0559497	0.301438	1.1883	TRUE	CNT
TMC5	0.9468	0.0532	2.87903	3.78593e-05	3.42176e-05	0	0.25	1.26694	1.11612	3.37026	-7.49299	11.0562	0.069782	0.0515629	0.0401869	0.0349838	0.507322	0.34527	TRUE	CNT
ATP6V1C2	0.9468	0.0532	2.87903	0.000276458	0.000328781	0	0.25	1.69105	1.76662	3.81713	-11.6005	14.8673	0.140498	0.204268	0.0912773	0.0884466	2.70628	3.32007	TRUE	CNT
SLC19A3	0.9468	0.0532	2.87903	0.00010651	0.000129837	0	0.25	3.10343	1.06565	6.41356	-13.9067	28.311	0.0847352	0.116418	0.0626168	0.0792295	1.02219	1.32076	TRUE	CNT
BPI	0.9468	0.0532	2.87903	1.31766e-05	4.2035e-05	0	0.25	-0.219783	-0.165024	3.76188	-10.7949	10.7695	0.0196262	0.0625368	0.0146417	0.0396774	0.125271	0.407903	TRUE	CNT
FOXQ1	0.9468	0.0532	2.87903	5.89662e-05	5.66024e-05	0	0.25	0.577907	0.436746	3.59655	-8.67925	12.4946	0.100935	0.0915931	0.0576324	0.0561703	0.59584	0.593054	TRUE	CNT
MUC13	0.9466	0.0534	2.87507	2.03304e-05	4.07052e-05	0	0.25	-0.089279	-0.176636	3.79014	-11.5487	14.0824	0.0417446	0.0450362	0.0224299	0.0312326	0.305029	0.438731	TRUE	CNT
APOB	0.9466	0.0534	2.87507	3.95077e-05	2.26667e-05	0	0.25	3.20254	2.3241	5.47183	-10.0523	25.8126	0.034891	0.0352941	0.0274143	0.0259188	0.418768	0.218677	TRUE	CNT
PRICKLE1	0.9466	0.0534	2.87507	0.000216427	0.000368166	0	0.25	0.653962	0.314647	3.75903	-11.3182	12.499	0.225856	0.341702	0.114019	0.150244	2.02949	3.59365	TRUE	CNT
GTF2A1L	0.9466	0.0534	2.87507	1.94257e-05	2.05095e-05	0	0.25	1.09566	0.319471	7.11295	-14.7272	28.1522	0.0454829	0.0472849	0.029595	0.0308121	0.171073	0.200994	TRUE	CNT
ARHGAP31	0.9466	0.0534	2.87507	9.96554e-05	0.000383114	0	0.25	-1.49998	-1.44617	3.34481	-11.2761	8.82081	0.128037	0.293492	0.0753894	0.153267	0.96467	3.69837	TRUE	CNT
KCNT1	0.9466	0.0534	2.87507	3.56985e-05	3.88917e-05	0	0.25	0.267265	0.143703	5.02433	-13.3545	16.0102	0.0781931	0.0869058	0.0395639	0.0430529	0.334472	0.388416	TRUE	CNT
BAALC	0.9466	0.0534	2.87507	4.12536e-05	8.22881e-05	0	0.25	-0.313874	-0.47782	3.39559	-9.50562	11.0179	0.0738318	0.105169	0.0517134	0.0633269	0.568418	0.789293	TRUE	CNT
PREX2	0.9466	0.0534	2.87507	7.98916e-05	0.000270792	0	0.25	-0.395052	-0.177769	4.32834	-12.6066	11.7699	0.106542	0.213713	0.0610592	0.104143	0.845841	2.70848	TRUE	CNT
FABP5	0.9466	0.0534	2.87507	2.60256e-05	0.000141724	0	0.25	-1.16932	-1.28372	3.80762	-11.7731	12.9211	0.0143302	0.0671446	0.0130841	0.0353148	0.226697	1.55404	TRUE	CNT
FLT4	0.9466	0.0534	2.87507	7.03456e-05	0.000114831	0	0.25	-0.677774	-0.658869	4.36619	-12.7172	12.4107	0.0582555	0.110589	0.0401869	0.0652383	0.754298	1.34003	TRUE	CNT
MISP	0.9466	0.0534	2.87507	4.10245e-05	4.70361e-05	0	0.25	1.14619	0.848933	3.73587	-7.62053	14.1279	0.088785	0.0876641	0.0479751	0.0517839	0.507335	0.523603	TRUE	CNT
FOXC1	0.9466	0.0534	2.87507	3.69226e-05	0.000126319	0	0.25	-1.21421	-1.29661	3.74722	-13.2297	11.0425	0.0582555	0.128101	0.0373832	0.083264	0.372403	1.43288	TRUE	CNT
CEACAM8	0.9466	0.0534	2.87507	4.58411e-06	4.87249e-06	0	0.25	0.921075	0.611238	4.98819	-12.439	18.4015	0.00841121	0.0107232	0.005919	0.00838514	0.0599008	0.0503456	TRUE	CNT
PDGFRA	0.9466	0.0534	2.87507	5.3556e-05	0.000158294	0	0.25	0.156581	0.0307007	4.38083	-13.3354	13.588	0.101246	0.159423	0.05919	0.0833177	0.500624	1.49559	TRUE	CNT
PRRX2	0.9464	0.0536	2.87112	3.55139e-05	3.71065e-05	0	0.25	-0.145037	-0.219596	4.28109	-11.2253	13.1876	0.0894081	0.0751579	0.047352	0.0399726	0.456876	0.37653	TRUE	CNT
SULF1	0.9464	0.0536	2.87112	8.02003e-05	0.000161818	0	0.25	-0.114348	-0.401379	4.13177	-12.0779	12.4209	0.128037	0.161781	0.0638629	0.086565	0.930862	1.74527	TRUE	CNT
LYVE1	0.9464	0.0536	2.87112	2.08546e-05	5.08075e-05	0	0.25	-0.1113	-0.148458	3.49898	-10.4289	11.4206	0.0398754	0.0678328	0.0261682	0.0388424	0.200908	0.538691	TRUE	CNT
PADI3	0.9464	0.0536	2.87112	1.4522e-05	1.35403e-05	0	0.25	2.35619	1.56923	5.39877	-9.96251	21.209	0.047352	0.032471	0.0258567	0.0201905	0.18064	0.14456	TRUE	CNT
CRTAM	0.9464	0.0536	2.87112	1.44262e-05	9.52864e-05	0	0.25	-1.17517	-0.96042	4.54732	-14.2118	13.2213	0.0211838	0.0402753	0.0158879	0.0283252	0.143747	0.991542	TRUE	CNT
CD68	0.9464	0.0536	2.87112	2.93614e-05	0.00014144	0	0.25	-0.970108	-0.918101	4.01732	-14.2735	14.0287	0.0426792	0.0888684	0.0292835	0.0548136	0.307602	1.55128	TRUE	CNT
VAV1	0.9464	0.0536	2.87112	2.82581e-05	0.000102613	0	0.25	-1.24873	-1.15566	3.72675	-11.5247	10.1504	0.0417446	0.0715513	0.029595	0.0470367	0.248157	1.04755	TRUE	CNT
CEBPB	0.9464	0.0536	2.87112	0.000119166	0.000648153	0	0.25	-1.72632	-1.83048	4.46705	-16.3452	13.5756	0.0978192	0.268168	0.0685358	0.132832	0.93974	6.39808	TRUE	CNT
LMOD1	0.9464	0.0536	2.87112	4.46048e-05	0.000115352	0	0.25	0.957627	0.601727	4.98861	-13.8387	18.968	0.0847352	0.0988625	0.0457944	0.0553205	0.487459	1.01193	TRUE	CNT
FIBCD1	0.9464	0.0536	2.87112	5.26881e-05	3.61614e-05	0	0.25	0.646865	0.388468	5.635	-12.4982	20.1339	0.143925	0.0867458	0.0676012	0.0476778	0.647788	0.364432	TRUE	CNT
RGL1	0.9462	0.0538	2.86718	0.000294593	0.000655096	0	0.25	-0.43337	-0.759217	3.56277	-9.9062	10.2206	0.404672	0.691094	0.165732	0.241481	3.35013	6.73583	TRUE	CNT
EMP1	0.9462	0.0538	2.86718	0.000184961	0.000484191	0	0.25	0.483342	0.374809	3.74994	-12.2955	14.988	0.160436	0.225267	0.0912773	0.111443	1.85661	4.00697	TRUE	CNT
COX4I2	0.9462	0.0538	2.86718	5.29837e-06	1.73675e-05	0	0.25	0.40347	0.197504	4.21011	-15.6612	14.2803	0.011838	0.0163472	0.00996885	0.0094646	0.065522	0.167466	TRUE	CNT
GFRA2	0.9462	0.0538	2.86718	5.46365e-05	7.77667e-05	0	0.25	0.0355575	0.0603027	4.12146	-11.9794	12.2179	0.135825	0.154619	0.0638629	0.0778787	0.532722	0.797501	TRUE	CNT
TMTC1	0.9462	0.0538	2.86718	0.000207472	0.000818006	0	0.25	-0.102474	-0.220979	4.09145	-11.851	13.0408	0.237383	0.528417	0.118692	0.178828	2.39094	7.36642	TRUE	CNT
ACTC1	0.9462	0.0538	2.86718	1.03937e-05	1.0506e-05	0	0.25	0.505128	0.483449	4.03095	-11.7867	13.3172	0.0211838	0.0130134	0.0174455	0.0104635	0.098395	0.0969928	TRUE	CNT
FAM167B	0.9462	0.0538	2.86718	1.91551e-05	0.000123372	0	0.25	-0.629186	-0.43585	4.08514	-16.8887	12.4591	0.0258567	0.0497337	0.0211838	0.0338	0.303182	1.13717	TRUE	CNT
VEGFC	0.9462	0.0538	2.86718	0.000211418	0.000133154	0	0.25	3.23012	2.40679	4.42741	-7.82699	17.1209	0.197196	0.113138	0.117757	0.0662462	2.30199	1.23746	TRUE	CNT
NSG1	0.9462	0.0538	2.86718	3.64007e-05	7.49671e-05	0	0.25	-1.2865	-1.23562	3.59432	-10.3912	9.35097	0.0654206	0.0831341	0.0336449	0.0497354	0.28486	0.769192	TRUE	CNT
VPREB3	0.9462	0.0538	2.86718	9.4139e-06	0.000111819	0	0.25	-0.332829	-0.183497	3.88137	-15.9505	11.419	0.00623053	0.0196127	0.00623053	0.0141373	0.0405563	0.893905	TRUE	CNT
NEURL1B	0.9462	0.0538	2.86718	2.98826e-05	0.000101517	0	0.25	-0.622836	-0.622928	3.68926	-10.76	10.2726	0.0626169	0.116427	0.0373832	0.0648119	0.391624	0.979518	TRUE	CNT
NOTCH4	0.9462	0.0538	2.86718	0.000164553	0.000288503	0	0.25	-0.209904	-0.23583	4.17309	-12.2259	12.8213	0.222741	0.278999	0.111526	0.140657	1.86439	3.32452	TRUE	CNT
PLAT	0.9462	0.0538	2.86718	7.25996e-05	0.00064025	0	0.25	-0.898368	-0.791572	4.1663	-15.8964	14.0777	0.0666667	0.243055	0.0436137	0.0903938	0.965194	6.26856	TRUE	CNT
KRT5	0.9462	0.0538	2.86718	3.68227e-06	3.46035e-06	0	0.25	1.072	1.05043	4.88347	-12.4847	17.3739	0.00809969	0.00785745	0.00685358	0.00611591	0.0411158	0.0364558	TRUE	CNT
PDE2A	0.9462	0.0538	2.86718	9.33863e-05	0.00018094	0	0.25	-0.26741	-0.165039	4.45842	-12.0152	14.0643	0.134579	0.232193	0.0666667	0.103765	0.820995	1.96713	TRUE	CNT
AGTR2	0.9462	0.0538	2.86718	4.32833e-07	5.84916e-07	0	0.25	-0.435214	-0.533777	4.68644	-11.9604	15.622	0.000623053	0.00121662	0.000623053	0.00106156	0.00624385	0.0075495	TRUE	CNT
NDST3	0.9462	0.0538	2.86718	0.000193259	9.26971e-05	0	0.25	3.66844	2.63917	4.87078	-9.5542	19.0802	0.167912	0.11782	0.107788	0.0717091	1.91572	0.927019	TRUE	CNT
LTBP1	0.9462	0.0538	2.86718	0.000465758	0.000382835	0	0.25	1.73463	1.32463	3.77762	-10.6435	13.278	0.337071	0.42365	0.144237	0.161724	3.49435	3.86875	TRUE	CNT
FAM186A	0.9462	0.0538	2.86718	3.43407e-05	3.68415e-05	0	0.25	1.81011	0.724408	5.57967	-11.215	17.907	0.0542057	0.0592452	0.0361371	0.0387619	0.34264	0.39086	TRUE	CNT
PRDM16	0.9462	0.0538	2.86718	0.00349533	0.00122232	0	0.25	5.28366	4.48932	5.68803	-9.18752	19.8252	3.23957	1.54783	0.566667	0.273784	39.4914	13.5967	TRUE	CNT
HBG1	0.9462	0.0538	2.86718	7.15989e-07	0.000111889	0	0.25	-0.433145	-0.36231	4.16966	-20.881	12.8543	0.00155763	0.170762	0.00155763	0.00106454	0.00996523	0.141697	TRUE	CNT
SPOCK2	0.9462	0.0538	2.86718	8.79321e-05	0.000301392	0	0.25	-0.919093	-0.859221	3.35409	-11.1733	11.2498	0.0728972	0.121059	0.0479751	0.075353	0.79576	3.00738	TRUE	CNT
CCR3	0.9462	0.0538	2.86718	2.18078e-05	2.94993e-05	0	0.25	0.201491	-0.0807652	4.20774	-11.0742	14.9757	0.0514019	0.0596837	0.0264798	0.0375721	0.234244	0.309766	TRUE	CNT
SGPP2	0.946	0.054	2.86326	0.00160938	0.000575837	0	0.25	3.45719	2.81941	3.55795	-4.85368	13.2263	0.854831	0.446905	0.362305	0.197212	14.0585	5.81304	TRUE	CNT
PADI6	0.946	0.054	2.86326	1.52549e-05	1.31588e-05	0	0.25	-0.49981	-0.610547	4.16584	-11.3431	13.1031	0.0451714	0.0240917	0.0221184	0.0162186	0.187501	0.134169	TRUE	CNT
RAB27B	0.946	0.054	2.86326	8.11456e-05	7.01669e-05	0	0.25	0.525333	0.486393	3.75502	-9.02391	12.9767	0.152336	0.099554	0.0747664	0.0596979	1.24468	0.714324	TRUE	CNT
CHI3L1	0.946	0.054	2.86326	3.1326e-05	2.39637e-05	0	0.25	2.05405	1.34218	4.53374	-11.9879	19.738	0.0386293	0.0313651	0.0311526	0.0238792	0.318464	0.288841	TRUE	CNT
SLC6A11	0.946	0.054	2.86326	2.86813e-05	2.93241e-05	0	0.25	0.739211	0.713365	4.7062	-11.9354	15.2421	0.0732087	0.0645645	0.0333333	0.0371994	0.255252	0.30029	TRUE	CNT
IL2RA	0.946	0.054	2.86326	3.72765e-05	7.76767e-05	0	0.25	-0.547663	-0.496791	3.82907	-12.1432	11.325	0.0816199	0.0844	0.0445483	0.0489511	0.350813	0.747961	TRUE	CNT
LGI4	0.946	0.054	2.86326	4.65581e-05	4.20407e-05	0	0.25	0.690436	0.625526	4.36291	-10.6428	14.7011	0.109346	0.0896501	0.05919	0.0498695	0.448418	0.446733	TRUE	CNT
C16orf89	0.946	0.054	2.86326	0.000131666	7.89919e-05	0	0.25	1.8272	1.74017	3.0924	-7.98484	11.2052	0.0850467	0.0537764	0.0657321	0.0397966	1.17392	0.754344	TRUE	CNT
RND3	0.946	0.054	2.86326	0.000160727	0.000176567	0	0.25	0.942308	0.698983	3.42215	-7.57925	12.4537	0.23894	0.206289	0.119003	0.109034	1.79992	1.75407	TRUE	CNT
GDPD5	0.946	0.054	2.86326	9.56581e-05	0.000109701	0	0.25	-0.113068	-0.13589	3.86327	-9.04588	12.181	0.199065	0.176857	0.0838006	0.0854676	0.871773	1.11311	TRUE	CNT
COL6A3	0.946	0.054	2.86326	2.87829e-05	9.41175e-05	0	0.25	-0.280913	-0.221271	3.93346	-13.1192	13.7409	0.0464175	0.0899369	0.0274143	0.0473975	0.245697	0.897439	TRUE	CNT
DIPK2B	0.946	0.054	2.86326	2.06535e-05	7.38753e-05	0	0.25	0.0561837	0.12089	4.03246	-11.6458	13.4483	0.0333333	0.0500294	0.0218069	0.0354729	0.25722	0.762346	TRUE	CNT
LILRB4	0.946	0.054	2.86326	6.66282e-06	2.27192e-05	0	0.25	-0.785869	-0.711781	4.06125	-13.3057	13.595	0.00934579	0.0224695	0.00809969	0.0158966	0.0445356	0.242039	TRUE	CNT
FBXL16	0.946	0.054	2.86326	7.60923e-05	3.76649e-05	0	0.25	1.64994	1.66815	3.00598	-7.3988	10.5294	0.124611	0.0768632	0.0697819	0.0419734	0.794765	0.398911	TRUE	CNT
ARC	0.946	0.054	2.86326	2.75216e-05	2.9359e-05	0	0.25	0.652546	0.48221	4.14164	-12.155	17.8715	0.0657321	0.0435344	0.0436137	0.029178	0.292424	0.282936	TRUE	CNT
SLC1A3	0.946	0.054	2.86326	6.27724e-05	0.000115025	0	0.25	0.973318	1.01784	3.36572	-14.443	11.7977	0.0909657	0.0900509	0.0551402	0.051444	0.455707	1.02127	TRUE	CNT
PLEKHN1	0.946	0.054	2.86326	6.59517e-05	3.9011e-05	0	0.25	1.56803	1.42314	3.41179	-9.11639	12.7976	0.112773	0.0540737	0.0563863	0.0335346	0.727349	0.406947	TRUE	CNT
ADCY7	0.946	0.054	2.86326	7.12496e-05	0.000110524	0	0.25	-0.357406	-0.338626	3.31511	-8.55881	10.2314	0.119003	0.111223	0.0647975	0.0675821	0.717611	1.22193	TRUE	CNT
CPXM1	0.9458	0.0542	2.85935	3.57441e-06	2.04664e-05	0	0.25	-0.322639	-0.374439	3.64328	-16.03	12.4568	0.00560748	0.0143493	0.00373832	0.00812572	0.0232646	0.179018	TRUE	CNT
HEPACAM2	0.9458	0.0542	2.85935	7.47215e-05	8.71998e-05	0	0.25	1.96062	2.15091	3.37356	-10.1035	12.8288	0.0514019	0.0547118	0.0358255	0.034796	0.971517	0.836754	TRUE	CNT
IL4I1	0.9458	0.0542	2.85935	8.89049e-05	7.4752e-05	0	0.25	0.843233	0.87749	3.57224	-10.4359	12.9541	0.170405	0.141072	0.0778816	0.0712111	0.821214	0.781585	TRUE	CNT
NPAS2	0.9458	0.0542	2.85935	0.00132137	0.000545751	0	0.25	2.97418	2.04628	4.20535	-10.021	14.5436	0.762928	0.429616	0.342368	0.192292	13.2435	5.3596	TRUE	CNT
SNAI1	0.9458	0.0542	2.85935	2.34656e-05	4.84217e-05	0	0.25	-0.651213	-0.687573	4.62118	-11.6072	16.3643	0.0498443	0.0635603	0.0370717	0.0441025	0.219164	0.50002	TRUE	CNT
LTBP4	0.9458	0.0542	2.85935	0.000200814	0.000175687	0	0.25	0.407193	0.152481	3.33299	-9.13157	12.9586	0.35732	0.23873	0.133333	0.104552	2.16765	1.88242	TRUE	CNT
PTGDS	0.9458	0.0542	2.85935	7.76009e-05	0.000206505	0	0.25	-1.19665	-1.07389	4.09776	-17.1387	14.7624	0.0529595	0.0928034	0.0376947	0.0461839	1.0888	2.58009	TRUE	CNT
CHIT1	0.9458	0.0542	2.85935	8.18149e-05	5.99553e-05	0	0.25	1.35387	1.12646	4.87517	-11.8114	15.7562	0.176947	0.131846	0.0869159	0.0711544	0.883835	0.621691	TRUE	CNT
ADGRD2	0.9458	0.0542	2.85935	1.28376e-05	1.26253e-05	0	0.25	0.0435776	-0.0896149	4.47827	-11.4882	13.7874	0.0246106	0.026373	0.017757	0.0173786	0.117089	0.122999	TRUE	CNT
EXOC3L2	0.9458	0.0542	2.85935	3.53601e-05	0.000126241	0	0.25	-0.35091	-0.148589	3.86427	-12.8363	11.0784	0.0327103	0.085595	0.0252336	0.0536387	0.222478	1.36257	TRUE	CNT
AKNA	0.9458	0.0542	2.85935	0.00013345	0.000340179	0	0.25	-0.637536	-0.825789	3.22592	-9.47153	10.2786	0.241121	0.204625	0.109657	0.112209	1.68995	3.60494	TRUE	CNT
XAF1	0.9458	0.0542	2.85935	0.000125537	0.000297503	0	0.25	-0.664493	-0.763416	3.3245	-10.4401	11.6735	0.0364486	0.121043	0.0317757	0.077831	1.02537	3.41269	TRUE	CNT
ALAS2	0.9458	0.0542	2.85935	5.64593e-06	6.71475e-06	0	0.25	0.532822	0.518823	3.6015	-11.7342	11.1455	0.00747664	0.0133326	0.005919	0.0083762	0.0274999	0.0649438	TRUE	CNT
AK4	0.9458	0.0542	2.85935	0.000171282	0.000841226	0	0.25	-1.11754	-1.27784	3.45786	-10.4851	11.0648	0.147975	0.696405	0.0856698	0.244496	1.95373	9.08849	TRUE	CNT
EGR2	0.9458	0.0542	2.85935	0.000105653	0.000109475	0	0.25	0.607721	0.576468	3.73492	-8.39079	12.7477	0.197819	0.164919	0.105607	0.0910617	1.18957	1.1779	TRUE	CNT
EIF2AK3	0.9458	0.0542	2.85935	0.00132675	0.000417891	0	0.25	2.0746	1.76462	2.71501	-7.07221	10.7296	0.856077	0.362672	0.338318	0.191403	14.8358	4.38776	TRUE	CNT
LAMA1	0.9456	0.0544	2.85546	0.000320029	0.000430917	0	0.25	3.31919	1.11938	6.76023	-16.2404	30.084	0.365108	0.411145	0.166355	0.177379	3.40231	4.09041	TRUE	CNT
BGN	0.9456	0.0544	2.85546	1.96328e-05	7.24906e-05	0	0.25	-0.456831	-0.401291	3.65401	-14.4953	10.407	0.0233645	0.0619674	0.0186916	0.0375214	0.210632	0.79162	TRUE	CNT
ADGRL4	0.9456	0.0544	2.85546	9.59202e-05	0.000327981	0	0.25	-0.346147	-0.194892	4.07711	-11.6028	11.1365	0.190342	0.27225	0.0875389	0.118504	1.10639	3.14081	TRUE	CNT
CABP1	0.9456	0.0544	2.85546	6.52689e-05	0.000126476	0	0.25	0.784846	0.556622	4.14481	-10.6439	13.59	0.0919003	0.118836	0.0619938	0.0732448	0.738852	1.2857	TRUE	CNT
TEK	0.9456	0.0544	2.85546	8.8507e-05	0.000361375	0	0.25	0.037909	0.277124	3.88115	-13.0857	11.3573	0.0859813	0.22925	0.0588785	0.103571	1.02709	3.91048	TRUE	CNT
NPPC	0.9456	0.0544	2.85546	1.52002e-05	1.53909e-05	0	0.25	0.422973	0.397518	5.10837	-14.8052	15.1299	0.0323988	0.0309895	0.0255452	0.0239388	0.14087	0.152472	TRUE	CNT
PAK3	0.9456	0.0544	2.85546	0.000111061	0.000110242	0	0.25	1.49769	1.07459	3.60849	-8.91106	12.2852	0.121184	0.106834	0.0788162	0.0663834	1.18547	1.04041	TRUE	CNT
FILIP1	0.9456	0.0544	2.85546	7.80022e-05	0.000184933	0	0.25	0.0657891	-0.0592766	3.43397	-10.7934	11.2825	0.132399	0.172346	0.0788162	0.0893948	0.827643	1.68748	TRUE	CNT
CCL18	0.9456	0.0544	2.85546	2.70629e-06	1.44239e-05	0	0.25	-1.29495	-1.15232	3.4399	-12.3051	9.70354	0.005919	0.00794988	0.00498442	0.00573124	0.0262487	0.126659	TRUE	CNT
DAAM2	0.9456	0.0544	2.85546	7.5782e-05	0.000123586	0	0.25	0.430032	0.333066	3.73823	-10.9402	12.2311	0.151402	0.188395	0.0700935	0.0894187	0.735892	1.24324	TRUE	CNT
BBOX1	0.9456	0.0544	2.85546	0.000386568	0.00117992	0	0.25	0.283206	-0.112689	3.56854	-8.97813	13.0811	0.261993	0.660463	0.130218	0.255991	3.47931	12.0967	TRUE	CNT
APOD	0.9456	0.0544	2.85546	1.34613e-05	2.40934e-05	0	0.25	-1.04735	-0.953131	3.7536	-11.9117	9.98855	0.0249221	0.0316929	0.0168224	0.0217024	0.208092	0.322649	TRUE	CNT
LIX1	0.9456	0.0544	2.85546	2.99349e-05	5.08118e-05	0	0.25	0.0811906	-0.0918064	4.13406	-10.5127	14.7122	0.0532711	0.0786579	0.0339564	0.051605	0.25405	0.524368	TRUE	CNT
CNN1	0.9454	0.0546	2.85157	1.61363e-05	4.12848e-05	0	0.25	1.10496	0.798485	4.35151	-14.5528	18.1888	0.0211838	0.0334756	0.0127726	0.0197045	0.124551	0.356854	TRUE	CNT
CCL13	0.9454	0.0546	2.85157	1.42767e-06	1.81144e-06	0	0.25	0.109159	0.200927	3.89699	-10.8212	10.5335	0.00249221	0.00298785	0.00186916	0.0024571	0.00482109	0.0191341	TRUE	CNT
CPA6	0.9454	0.0546	2.85157	9.12317e-05	9.40094e-05	0	0.25	1.30007	0.711796	5.89645	-14.9891	18.2263	0.257321	0.173948	0.0866044	0.0815375	1.1956	0.938851	TRUE	CNT
GCNT7	0.9454	0.0546	2.85157	3.29081e-05	2.98267e-05	0	0.25	1.40255	0.776006	4.76663	-10.3636	14.901	0.0389408	0.0259824	0.0258567	0.0199878	0.410714	0.253806	TRUE	CNT
SOGA3	0.9454	0.0546	2.85157	3.15583e-05	5.73622e-05	0	0.25	-0.207687	-0.190724	3.85849	-12.0119	12.2004	0.0647976	0.0698821	0.0451713	0.0472484	0.379027	0.605481	TRUE	CNT
ACTB	0.9454	0.0546	2.85157	0.0068156	0.0104356	0	0.25	0.954959	0.960196	3.63721	-11.6079	12.6503	2.70936	2.92842	0.615265	0.511902	69.5892	109.48	TRUE	CNT
ATP13A5	0.9454	0.0546	2.85157	3.19671e-05	3.02841e-05	0	0.25	1.60771	0.833155	5.40909	-10.3933	21.7454	0.0809969	0.0639861	0.0492212	0.0401097	0.359308	0.306633	TRUE	CNT
CXCL9	0.9454	0.0546	2.85157	3.33451e-06	8.0573e-06	0	0.25	-0.176107	-0.259027	3.65914	-10.8312	13.6342	0.005919	0.00766962	0.00498442	0.00525115	0.04416	0.0789449	TRUE	CNT
NFAM1	0.9454	0.0546	2.85157	7.98561e-05	6.02394e-05	0	0.25	1.00509	0.929377	3.45368	-9.09349	12.4225	0.153582	0.105161	0.0797508	0.0576851	0.889432	0.66623	TRUE	CNT
CSF1	0.9454	0.0546	2.85157	3.66645e-05	0.000100328	0	0.25	-1.25859	-1.28215	3.25244	-10.2708	9.90797	0.058567	0.115888	0.0401869	0.072705	0.269202	0.996718	TRUE	CNT
SULT2A1	0.9454	0.0546	2.85157	8.08887e-06	6.30444e-06	0	0.25	1.80443	1.3493	4.28823	-10.3763	16.966	0.00623053	0.00908307	0.00373832	0.00695979	0.0417036	0.0725778	TRUE	CNT
CDH16	0.9454	0.0546	2.85157	0.00172409	0.00046548	0	0.25	3.22285	2.68745	3.11759	-7.30907	15.4376	0.840502	0.322503	0.391589	0.187458	19.2098	5.32646	TRUE	CNT
MUC1	0.9454	0.0546	2.85157	0.00129563	0.000422052	0	0.25	3.61981	3.22137	3.36718	-4.86801	14.9218	0.631463	0.292293	0.323053	0.158882	12.1485	4.4328	TRUE	CNT
DNAJB13	0.9454	0.0546	2.85157	3.63268e-05	3.17176e-05	0	0.25	1.2852	0.875619	4.1764	-9.05265	14.1934	0.0887851	0.0605672	0.0470405	0.0378166	0.402724	0.333272	TRUE	CNT
PREX1	0.9454	0.0546	2.85157	0.000136082	0.000405754	0	0.25	-1.3456	-1.5672	3.52495	-9.85659	10.7675	0.261682	0.380898	0.0956386	0.153843	1.4201	4.28475	TRUE	CNT
MYADM	0.9454	0.0546	2.85157	0.000144713	0.000312609	0	0.25	0.569729	0.11662	4.21314	-10.3691	18.2511	0.169159	0.167957	0.0993769	0.0869168	1.47117	3.04926	TRUE	CNT
CD36	0.9452	0.0548	2.84771	0.000106606	0.000211967	0	0.25	-1.15799	-1.07105	4.23483	-12.2912	12.4277	0.253582	0.281142	0.0978193	0.121444	1.24767	1.97619	TRUE	CNT
BIRC3	0.9452	0.0548	2.84771	0.000386227	0.000787433	0	0.25	0.125532	0.0166574	3.50341	-11.561	12.0045	0.16137	0.21927	0.094704	0.117836	3.07438	7.23659	TRUE	CNT
ADAMDEC1	0.9452	0.0548	2.84771	5.61216e-06	1.08365e-05	0	0.25	0.566703	0.690188	4.45852	-12.1724	16.762	0.0180685	0.0189418	0.0158879	0.0154851	0.0636909	0.104992	TRUE	CNT
CLEC1A	0.9452	0.0548	2.84771	2.824e-05	8.65494e-05	0	0.25	0.367311	0.16942	4.11538	-11.4573	14.3203	0.0454829	0.0713261	0.0345794	0.046497	0.366743	0.834913	TRUE	CNT
GPR141	0.9452	0.0548	2.84771	2.48328e-05	3.89883e-05	0	0.25	-1.47181	-1.00194	5.47434	-13.2642	14.5526	0.0451714	0.0625912	0.0314642	0.0382341	0.194959	0.360652	TRUE	CNT
CLMP	0.9452	0.0548	2.84771	6.92774e-05	0.000114111	0	0.25	-0.311611	-0.344231	4.18745	-13.2298	14.5065	0.136137	0.162196	0.0626168	0.0818685	0.656919	1.12214	TRUE	CNT
CELF5	0.9452	0.0548	2.84771	6.1879e-05	4.55527e-05	0	0.25	1.13849	0.865596	4.05053	-9.17699	15.1427	0.131776	0.106582	0.064486	0.0512174	0.663292	0.515678	TRUE	CNT
CHST11	0.9452	0.0548	2.84771	0.00021324	0.000759728	0	0.25	-1.54908	-1.60824	3.53638	-11.5261	9.23577	0.387227	0.565472	0.13271	0.20195	2.34305	7.36795	TRUE	CNT
ADAMTS6	0.9452	0.0548	2.84771	9.09412e-05	0.000248101	0	0.25	-1.32787	-1.29689	4.07244	-14.2175	10.9634	0.147663	0.24367	0.0750779	0.105214	0.774606	2.50063	TRUE	CNT
ATF3	0.9452	0.0548	2.84771	0.00290404	0.000772762	0	0.25	2.86327	2.50888	3.17992	-7.0707	17.5564	1.26418	0.526773	0.387227	0.183227	25.1206	7.66829	TRUE	CNT
CAVIN3	0.9452	0.0548	2.84771	4.57331e-05	8.9178e-05	0	0.25	-0.353162	-0.354774	4.054	-13.3146	11.3366	0.0517135	0.0743954	0.0398754	0.0498308	0.476328	0.90665	TRUE	CNT
PRLR	0.9452	0.0548	2.84771	0.000356477	0.000632178	0	0.25	0.884264	0.11879	3.84854	-9.51975	13.118	0.411837	0.606053	0.174455	0.229655	3.73545	6.60794	TRUE	CNT
ST3GAL6	0.9452	0.0548	2.84771	0.000190864	0.000510495	0	0.25	-0.319258	-0.975351	3.84756	-9.78514	15.9703	0.209969	0.445704	0.106542	0.206134	1.99376	5.00769	TRUE	CNT
PTGIS	0.9452	0.0548	2.84771	2.56998e-05	6.30035e-05	0	0.25	-0.770328	-0.752999	3.72357	-11.3427	11.9262	0.0448598	0.086727	0.029595	0.0506687	0.175423	0.665503	TRUE	CNT
AHRR	0.9452	0.0548	2.84771	0.000101527	7.7844e-05	0	0.25	2.12331	1.29643	5.56328	-13.9469	18.266	0.183801	0.135831	0.0819315	0.0704448	0.957999	0.778454	TRUE	CNT
CBFA2T3	0.9452	0.0548	2.84771	4.31948e-05	7.66773e-05	0	0.25	-0.61067	-0.476726	3.67404	-10.4928	10.9466	0.0903427	0.130071	0.04081	0.0617107	0.357416	0.789151	TRUE	CNT
EML1	0.9452	0.0548	2.84771	0.000200217	0.000401632	0	0.25	0.223174	-0.261422	3.78933	-8.66685	11.818	0.310592	0.42032	0.1081	0.175083	1.80769	4.32397	TRUE	CNT
KCND3	0.9452	0.0548	2.84771	0.000103277	0.000142205	0	0.25	0.0491798	-0.18618	3.93912	-9.88845	11.304	0.169782	0.192265	0.0816199	0.0962413	1.01886	1.45658	TRUE	CNT
RGS16	0.9452	0.0548	2.84771	6.2655e-05	0.000131503	0	0.25	-0.361758	-0.510342	3.94985	-11.6837	12.9514	0.0781931	0.111053	0.0538941	0.0685781	0.552867	1.30198	TRUE	CNT
CCDC200	0.9452	0.0548	2.84771	3.80935e-05	9.70945e-05	0	0.25	-0.158474	-0.609031	5.11067	-15.1999	14.971	0.0320873	0.0917962	0.0258567	0.0631838	0.408492	1.00893	TRUE	CNT
TPO	0.9452	0.0548	2.84771	4.56592e-05	4.11907e-05	0	0.25	-0.224556	-0.338008	4.6627	-12.2004	15.1983	0.109969	0.0857266	0.0507788	0.0448868	0.438032	0.382264	TRUE	CNT
COL9A3	0.9452	0.0548	2.84771	8.91026e-05	0.000103241	0	0.25	0.185714	0.237355	4.20582	-10.5857	14.6247	0.210903	0.166695	0.0809969	0.0759941	0.90163	0.937764	TRUE	CNT
BRINP1	0.945	0.055	2.84385	8.1942e-05	8.37049e-05	0	0.25	0.89885	0.527209	4.46459	-10.3195	15.6589	0.17352	0.146674	0.082866	0.0755975	0.939488	0.850463	TRUE	CNT
IGFBP3	0.945	0.055	2.84385	0.000421936	0.000113107	0	0.25	2.62895	2.44382	2.78986	-6.10338	14.5493	0.279438	0.087495	0.151402	0.0563164	4.58491	1.08957	TRUE	CNT
DNAH9	0.945	0.055	2.84385	0.000219924	0.000167747	0	0.25	2.19662	1.46052	4.71883	-9.68358	17.0942	0.3838	0.300156	0.129907	0.117246	2.0857	1.71312	TRUE	CNT
DIAPH3	0.945	0.055	2.84385	0.000223506	0.000283864	0	0.25	0.58343	0.302195	3.89726	-9.6861	12.1093	0.43489	0.431328	0.136137	0.15308	2.24965	2.88665	TRUE	CNT
CYBB	0.945	0.055	2.84385	1.38497e-05	0.000109664	0	0.25	-1.1251	-0.950191	3.99759	-14.7899	11.111	0.0174455	0.0615043	0.0146417	0.0335734	0.211084	1.10004	TRUE	CNT
PCSK1N	0.945	0.055	2.84385	0.000521756	0.000359535	0	0.25	0.43556	0.211164	4.4145	-15.3725	18.0061	0.216511	0.196429	0.104361	0.0862101	5.05964	3.97247	TRUE	CNT
WNK1	0.945	0.055	2.84385	0.00622674	0.00209873	0	0.25	2.15071	2.32542	2.098	-5.64456	10.6698	2.67977	1.11521	0.681308	0.377973	66.4408	22.2296	TRUE	CNT
IGFBP5	0.945	0.055	2.84385	0.000380422	0.00351546	0	0.25	-0.504426	-0.287974	3.94589	-14.7497	12.9946	0.210591	1.1042	0.0922118	0.165344	3.52322	34.9315	TRUE	CNT
AEBP1	0.945	0.055	2.84385	2.56681e-05	7.10504e-05	0	0.25	-0.896973	-0.844048	3.70961	-14.154	11.1366	0.0274144	0.0469179	0.0202492	0.033314	0.320201	0.720025	TRUE	CNT
SNCG	0.945	0.055	2.84385	4.06975e-05	6.89903e-05	0	0.25	0.334255	0.354589	4.10846	-14.0697	12.4556	0.04081	0.0568798	0.0258567	0.0371368	0.368926	0.69649	TRUE	CNT
PTPRE	0.945	0.055	2.84385	0.000125251	0.000455026	0	0.25	-1.73558	-1.91669	3.32669	-10.0461	10.3375	0.215888	0.356838	0.0912773	0.159437	1.37552	4.5512	TRUE	CNT
WSCD2	0.945	0.055	2.84385	3.88075e-05	3.84386e-05	0	0.25	1.79977	1.3701	5.02872	-10.1393	18.3831	0.0897196	0.0766916	0.0501558	0.0452386	0.423523	0.394329	TRUE	CNT
SOST	0.945	0.055	2.84385	2.20807e-05	0.000203108	0	0.25	-0.692735	-0.644363	4.22513	-15.5959	13.9797	0.0339564	0.0937771	0.0267913	0.0439892	0.185167	2.27683	TRUE	CNT
FCGR1A	0.945	0.055	2.84385	2.45611e-06	1.61238e-05	0	0.25	-0.509355	-0.417964	3.34036	-13.923	10.6994	0.00249221	0.0114985	0.00218069	0.00858791	0.0141332	0.173175	TRUE	CNT
IRAK2	0.945	0.055	2.84385	0.000182569	0.000216444	0	0.25	-0.0684371	-0.0288553	3.5356	-10.6409	10.8261	0.252959	0.257862	0.103738	0.11772	1.94975	2.1906	TRUE	CNT
NNAT	0.945	0.055	2.84385	1.94326e-05	1.48632e-05	0	0.25	1.89088	1.37746	4.32916	-9.02108	14.4931	0.0186916	0.015244	0.0158879	0.0131502	0.15164	0.139845	TRUE	CNT
PIWIL2	0.945	0.055	2.84385	5.24123e-05	5.51298e-05	0	0.25	0.486973	0.334709	3.33371	-9.17819	11.217	0.0809969	0.0823773	0.0520249	0.0529349	0.687786	0.551696	TRUE	CNT
SEMA3G	0.945	0.055	2.84385	2.84224e-05	6.01476e-05	0	0.25	-0.732682	-0.706882	3.99451	-14.1264	11.4606	0.0436137	0.0648517	0.0323988	0.040062	0.315366	0.675947	TRUE	CNT
ZNF165	0.945	0.055	2.84385	0.000244141	7.50142e-05	0	0.25	2.60891	2.54922	2.47603	-5.30323	11.5356	0.208099	0.0815164	0.127726	0.0598649	3.29651	0.76366	TRUE	CNT
LPL	0.945	0.055	2.84385	4.16268e-05	9.74213e-05	0	0.25	-0.116244	-0.204004	3.78015	-12.4429	11.4365	0.0610593	0.0951372	0.0395639	0.0635804	0.456401	0.946835	TRUE	CNT
SLC14A1	0.9448	0.0552	2.84001	3.03428e-05	0.000176906	0	0.25	-0.930217	-1.10102	3.57859	-13.0145	12.7812	0.0504673	0.121458	0.0364486	0.0627246	0.371325	1.9136	TRUE	CNT
JPH3	0.9448	0.0552	2.84001	4.16034e-05	4.67814e-05	0	0.25	1.72674	0.920901	5.87474	-12.8664	19.1227	0.0912772	0.101385	0.052648	0.0558721	0.497476	0.484498	TRUE	CNT
SLC4A1	0.9448	0.0552	2.84001	0.00026831	0.000228485	0	0.25	2.02391	1.9837	3.3	-10.6734	12.5164	0.133645	0.141116	0.0619938	0.0610636	2.19954	2.36335	TRUE	CNT
C3AR1	0.9448	0.0552	2.84001	9.36515e-06	6.16062e-05	0	0.25	-0.510054	-0.393671	3.46303	-11.4229	10.7443	0.00747664	0.0288094	0.00716511	0.0203396	0.0912351	0.635626	TRUE	CNT
IL13	0.9448	0.0552	2.84001	8.96806e-06	5.60788e-06	0	0.25	-0.192933	-0.210962	5.11734	-11.9123	17.4848	0.0271028	0.010091	0.0196262	0.00818237	0.150268	0.0542818	TRUE	CNT
PTPRB	0.9448	0.0552	2.84001	0.000136829	0.000657626	0	0.25	-0.486895	-0.284466	4.0942	-13.1	12.7223	0.119003	0.34272	0.0685358	0.131007	1.53055	6.89192	TRUE	CNT
DKK1	0.9448	0.0552	2.84001	4.33433e-06	4.42713e-06	0	0.25	2.09428	1.90409	4.55226	-9.66451	18.9803	0.0115265	0.0091815	0.00934579	0.00770527	0.0423292	0.0456977	TRUE	CNT
DOK5	0.9448	0.0552	2.84001	0.000380898	0.000185562	0	0.25	2.87592	2.15879	4.03895	-8.42281	14.1824	0.399064	0.216065	0.170405	0.106645	4.67777	1.89022	TRUE	CNT
ABCC3	0.9448	0.0552	2.84001	0.000403461	0.000463546	0	0.25	1.80277	1.17495	3.99879	-9.63261	15.5861	0.444858	0.378953	0.197196	0.162646	4.5855	4.71727	TRUE	CNT
MARCKS	0.9448	0.0552	2.84001	0.000145191	0.000257072	0	0.25	-0.565548	-0.671564	3.28751	-10.5379	12.8772	0.142679	0.195052	0.0903427	0.109004	1.3082	2.63299	TRUE	CNT
AC007906.2	0.9448	0.0552	2.84001	0.000139865	0.000106858	0	0.25	2.13528	1.72278	3.82839	-7.6699	15.9969	0.219938	0.15989	0.105296	0.0899972	1.52128	1.19762	TRUE	CNT
ASPG	0.9448	0.0552	2.84001	3.44165e-05	6.2868e-05	0	0.25	-0.29061	-0.385602	3.98627	-9.66693	11.6409	0.0753894	0.0803984	0.0373832	0.0513963	0.395609	0.633462	TRUE	CNT
CD300LB	0.9448	0.0552	2.84001	4.74816e-06	8.60654e-06	0	0.25	-0.0738419	-0.00660992	3.84309	-12.6531	12.0257	0.00841121	0.0135203	0.0046729	0.009399	0.0334367	0.0959972	TRUE	CNT
WT1	0.9448	0.0552	2.84001	3.20595e-05	7.33124e-05	0	0.25	0.623348	0.341584	4.50052	-14.3299	16.7751	0.0358256	0.0746907	0.0277259	0.0391764	0.397198	0.778507	TRUE	CNT
CSF2	0.9448	0.0552	2.84001	1.97755e-06	4.22089e-06	0	0.25	-1.53877	-1.35568	5.5659	-14.9024	14.0202	0.00529595	0.00501558	0.00373832	0.00381983	0.0236207	0.0431522	TRUE	CNT
CSTA	0.9448	0.0552	2.84001	5.30213e-06	0.000143034	0	0.25	-1.1458	-0.91055	4.2581	-18.8591	12.4683	0.00654206	0.0491142	0.00623053	0.0286234	0.0968191	1.31551	TRUE	CNT
FOXS1	0.9448	0.0552	2.84001	3.5441e-06	9.41929e-06	0	0.25	-0.737572	-0.655892	4.61341	-17.841	14.1097	0.00685358	0.0129299	0.00623053	0.0100043	0.0467339	0.0948465	TRUE	CNT
COLEC10	0.9448	0.0552	2.84001	0.000104789	7.84553e-05	0	0.25	2.69461	1.477	5.69098	-10.7518	22.8976	0.127414	0.104144	0.0757009	0.065617	1.11541	0.860191	TRUE	CNT
MAP3K15	0.9448	0.0552	2.84001	0.000538048	0.000216855	0	0.25	3.74208	2.90595	4.59098	-9.06966	18.3118	0.329282	0.199273	0.183801	0.114324	4.83607	2.34076	TRUE	CNT
CCL17	0.9448	0.0552	2.84001	5.87227e-06	1.35856e-05	0	0.25	-0.337328	-0.625791	4.20136	-12.6969	16.2346	0.0186916	0.0246315	0.0105919	0.0154344	0.0911649	0.149175	TRUE	CNT
RET	0.9446	0.0554	2.83618	3.99562e-05	3.49792e-05	0	0.25	0.863236	0.860576	4.5867	-13.5039	15.0763	0.0775701	0.0686245	0.047352	0.0435061	0.384343	0.340125	TRUE	CNT
XYLT1	0.9446	0.0554	2.83618	0.000348251	0.000412857	0	0.25	0.856279	0.820969	3.95582	-10.8034	13.3408	0.466355	0.382444	0.156075	0.139399	3.90329	3.82173	TRUE	CNT
RERG	0.9446	0.0554	2.83618	0.000490187	0.00109221	0	0.25	0.646267	-0.190082	3.97099	-11.4985	12.8033	0.458878	0.767025	0.192835	0.26257	4.94783	9.9346	TRUE	CNT
KCNK9	0.9446	0.0554	2.83618	5.18668e-05	4.14177e-05	0	0.25	2.3468	1.62665	5.44423	-10.6955	20.4008	0.143614	0.0951552	0.064486	0.0531586	0.56602	0.424458	TRUE	CNT
SERPINE2	0.9446	0.0554	2.83618	4.31081e-05	0.000230964	0	0.25	-2.04753	-2.20913	3.04216	-11.7377	9.43302	0.0601247	0.199383	0.0426791	0.105607	0.434484	2.07683	TRUE	CNT
NES	0.9446	0.0554	2.83618	4.59978e-05	0.000120667	0	0.25	0.372794	0.473346	3.41699	-12.1706	11.4283	0.0280374	0.0670012	0.0242991	0.0435777	0.668641	1.27375	TRUE	CNT
RXFP1	0.9446	0.0554	2.83618	6.08296e-05	0.000115816	0	0.25	-0.408231	-0.3818	4.14369	-11.9547	12.0601	0.111838	0.151918	0.0598131	0.0779771	0.64537	1.15568	TRUE	CNT
C4orf50	0.9446	0.0554	2.83618	0.0001171	0.000132706	0	0.25	1.37301	1.11055	5.47882	-13.0116	16.9602	0.262617	0.296841	0.0875389	0.10573	1.10959	1.34619	TRUE	CNT
PIWIL3	0.9446	0.0554	2.83618	2.13449e-05	2.20486e-05	0	0.25	1.04898	0.781298	4.95145	-11.6723	15.6217	0.0632399	0.0473356	0.0342679	0.0319274	0.209547	0.230371	TRUE	CNT
SLC1A7	0.9446	0.0554	2.83618	4.49376e-05	6.26843e-05	0	0.25	-1.293	-1.3082	4.6726	-12.332	12.4412	0.105919	0.11319	0.0573209	0.0603152	0.472112	0.662277	TRUE	CNT
CSF3	0.9446	0.0554	2.83618	1.3688e-05	1.32542e-05	0	0.25	0.914601	0.874519	5.15199	-11.7789	20.431	0.0286605	0.0280402	0.0208723	0.0219558	0.111636	0.13729	TRUE	CNT
SPTA1	0.9446	0.0554	2.83618	1.087e-05	1.15442e-05	0	0.25	0.0729845	0.137344	4.6982	-12.0869	14.2572	0.0152648	0.023394	0.0143302	0.0168776	0.0632279	0.111131	TRUE	CNT
IL10	0.9444	0.0556	2.83237	4.43061e-06	2.81049e-05	0	0.25	-1.58563	-1.27158	3.76737	-12.2242	9.82655	0.00685358	0.0179486	0.00623053	0.0101862	0.0327671	0.264466	TRUE	CNT
WNT7B	0.9444	0.0556	2.83237	6.98879e-05	5.82038e-05	0	0.25	0.960897	1.02345	4.22245	-10.485	13.6969	0.21433	0.143459	0.0775701	0.0659987	0.788454	0.655802	TRUE	CNT
EFNB2	0.9444	0.0556	2.83237	0.000165223	0.00023293	0	0.25	1.09089	1.08162	3.06573	-6.72862	10.2796	0.195015	0.223221	0.110903	0.118758	1.5641	2.47765	TRUE	CNT
MUC17	0.9444	0.0556	2.83237	1.49509e-05	1.27445e-05	0	0.25	1.38641	1.16771	4.32094	-10.1952	14.2177	0.0249221	0.0265609	0.0196262	0.0180197	0.154556	0.132184	TRUE	CNT
MAOA	0.9444	0.0556	2.83237	0.000188386	0.000480333	0	0.25	-0.428081	-0.939821	2.85309	-7.13926	8.47487	0.1838	0.421215	0.1081	0.208233	1.84284	4.90635	TRUE	CNT
PLEKHO1	0.9444	0.0556	2.83237	6.47508e-05	0.000139967	0	0.25	-0.572449	-0.792254	3.4161	-9.02308	13.4669	0.109346	0.103703	0.0697819	0.0691029	0.746836	1.3625	TRUE	CNT
SYT2	0.9444	0.0556	2.83237	6.00672e-05	7.30219e-05	0	0.25	0.819378	0.523723	4.54454	-12.101	14.7481	0.133022	0.138402	0.0666667	0.0736652	0.659009	0.763935	TRUE	CNT
PPFIA4	0.9444	0.0556	2.83237	5.17579e-05	5.0003e-05	0	0.25	0.980738	0.612743	4.93178	-13.0185	16.2159	0.0903427	0.104035	0.0579439	0.0576374	0.557658	0.54167	TRUE	CNT
DHRS9	0.9444	0.0556	2.83237	8.5243e-06	2.41752e-05	0	0.25	-1.13834	-1.04496	4.12946	-12.3445	10.7293	0.017757	0.045612	0.0158879	0.0321928	0.104594	0.263177	TRUE	CNT
RHOJ	0.9444	0.0556	2.83237	3.13625e-05	0.000100547	0	0.25	-0.211785	-0.140567	4.13679	-12.3129	11.0759	0.0660437	0.0842421	0.0370717	0.0539339	0.429535	0.999978	TRUE	CNT
KLHL4	0.9444	0.0556	2.83237	3.06081e-05	8.23244e-05	0	0.25	-0.741537	-0.923641	3.71642	-10.0301	11.115	0.0352025	0.0662693	0.0249221	0.0464344	0.273837	0.816426	TRUE	CNT
TCEAL2	0.9444	0.0556	2.83237	0.00012616	5.61096e-05	0	0.25	2.20295	2.10721	2.86793	-7.06359	11.8171	0.0641745	0.0268412	0.0542056	0.0206557	1.34291	0.585525	TRUE	CNT
AOAH	0.9444	0.0556	2.83237	0.000170981	0.000417253	0	0.25	-0.314045	-0.368984	3.694	-12.7994	11.8406	0.193769	0.262578	0.0928349	0.127575	1.42062	4.28379	TRUE	CNT
TWIST2	0.9444	0.0556	2.83237	2.85061e-05	3.31441e-05	0	0.25	0.0894686	0.159567	4.44021	-11.8462	14.4263	0.094704	0.0689546	0.0457944	0.0378912	0.419559	0.326271	TRUE	CNT
KLF1	0.9444	0.0556	2.83237	9.70388e-06	7.56274e-06	0	0.25	0.609887	0.672542	4.58735	-11.3684	13.7953	0.028972	0.0165024	0.0165109	0.0122885	0.116866	0.0754151	TRUE	CNT
TSHZ3	0.9442	0.0558	2.82856	0.000125465	0.000117619	0	0.25	1.25726	0.958578	3.29859	-6.88149	13.3817	0.18785	0.158661	0.0943925	0.0805534	1.37591	1.2701	TRUE	CNT
BACE2	0.9442	0.0558	2.82856	0.00196926	0.00116349	0	0.25	2.8654	2.2542	3.65661	-7.79093	13.8874	1.39035	0.795678	0.395016	0.247693	20.9213	11.9892	TRUE	CNT
CPLX2	0.9442	0.0558	2.82856	4.70879e-05	4.00061e-05	0	0.25	1.92477	1.33469	5.44693	-11.9668	17.2748	0.0950156	0.0790258	0.0579439	0.0477315	0.486969	0.402476	TRUE	CNT
ALS2CL	0.9442	0.0558	2.82856	0.000254805	0.000168779	0	0.25	1.44434	1.06675	3.65837	-10.8695	16.3074	0.196573	0.173542	0.113707	0.0903878	2.73761	1.95502	TRUE	CNT
DKK3	0.9442	0.0558	2.82856	3.05584e-05	5.77636e-05	0	0.25	-1.07527	-1.1013	3.77211	-11.3664	11.5874	0.0778816	0.0915003	0.0470405	0.0540472	0.353194	0.606328	TRUE	CNT
UPK1A	0.9442	0.0558	2.82856	1.03755e-05	8.03558e-06	0	0.25	1.44819	1.51729	3.48841	-9.89005	13.265	0.023676	0.0163146	0.011215	0.0122676	0.113948	0.0919313	TRUE	CNT
FMO3	0.9442	0.0558	2.82856	1.01607e-05	2.75601e-05	0	0.25	1.30727	0.701681	4.46619	-13.4175	18.3473	0.0174455	0.020582	0.0127726	0.0155507	0.092487	0.243431	TRUE	CNT
P4HA2	0.9442	0.0558	2.82856	0.000252823	0.00052601	0	0.25	-0.0203644	-0.187743	3.50617	-8.42945	10.5804	0.470093	0.681836	0.144237	0.213592	2.8818	5.5329	TRUE	CNT
VIPR1	0.9442	0.0558	2.82856	7.44099e-05	5.18588e-05	0	0.25	0.672281	0.739832	3.43505	-8.18762	11.7345	0.153271	0.0938685	0.0778816	0.0525473	0.753043	0.538659	TRUE	CNT
SHC3	0.9442	0.0558	2.82856	0.000139729	0.000135584	0	0.25	2.60716	1.71234	5.34985	-11.7835	23.1913	0.182866	0.199412	0.0943925	0.0995602	1.20138	1.34323	TRUE	CNT
OR6N1	0.9442	0.0558	2.82856	3.24813e-06	3.76754e-06	0	0.25	0.235969	0.0050807	5.32174	-11.8878	19.7995	0.0046729	0.00783062	0.00436137	0.00621431	0.0165643	0.0362198	TRUE	CNT
CFAP97D2	0.944	0.056	2.82477	2.59121e-05	2.41589e-05	0	0.25	1.09489	1.03774	3.80504	-9.34469	14.2367	0.0517134	0.0471064	0.0373832	0.0308449	0.258873	0.239596	TRUE	CNT
PDGFRL	0.944	0.056	2.82477	5.29656e-05	6.03532e-05	0	0.25	1.45161	0.924561	5.5338	-12.9485	20.0006	0.122741	0.122559	0.0619938	0.0665414	0.580476	0.606455	TRUE	CNT
SIGLEC8	0.944	0.056	2.82477	2.75775e-06	2.85477e-06	0	0.25	0.852643	0.809163	4.14081	-12.6282	15.3097	0.0046729	0.00515574	0.00436137	0.0038586	0.0212937	0.0306168	TRUE	CNT
E2F8	0.944	0.056	2.82477	2.10937e-05	1.8247e-05	0	0.25	0.525457	0.424459	4.53991	-11.1356	15.7078	0.0520249	0.0413162	0.0336449	0.0303231	0.205702	0.186875	TRUE	CNT
ADAMTS4	0.944	0.056	2.82477	1.41294e-05	3.81434e-05	0	0.25	-0.816309	-0.834085	4.02168	-13.0257	13.1201	0.0345795	0.0609874	0.0214953	0.0380999	0.142099	0.403725	TRUE	CNT
MINAR1	0.944	0.056	2.82477	1.39428e-05	1.38981e-05	0	0.25	2.23698	1.29853	4.80364	-8.46289	18.8886	0.0190031	0.0234059	0.0149533	0.0174472	0.118574	0.144809	TRUE	CNT
HPD	0.944	0.056	2.82477	0.000217031	0.000665576	0	0.25	0.691435	0.784833	3.54369	-13.3667	11.1903	0.180997	0.429561	0.109657	0.171931	2.08114	7.17953	TRUE	CNT
SLC5A8	0.944	0.056	2.82477	7.58404e-05	5.99857e-05	0	0.25	2.79666	2.09421	4.14211	-13.7023	17.1016	0.0928349	0.0668571	0.0601246	0.045337	1.02982	0.644675	TRUE	CNT
COL15A1	0.944	0.056	2.82477	7.69251e-05	0.000114173	0	0.25	-0.752413	-0.585172	4.69087	-13.0482	13.8958	0.152025	0.171154	0.0750779	0.0837471	0.744162	1.15323	TRUE	CNT
BEGAIN	0.944	0.056	2.82477	4.5796e-05	4.44875e-05	0	0.25	0.233227	0.329896	3.88917	-10.8279	12.3151	0.117757	0.0878422	0.0563863	0.050618	0.445634	0.444599	TRUE	CNT
FAM178B	0.944	0.056	2.82477	0.000110726	8.74482e-05	0	0.25	1.17101	0.998042	4.72246	-11.4749	14.2656	0.247975	0.180722	0.0996885	0.0830404	1.16651	0.869022	TRUE	CNT
COLEC12	0.944	0.056	2.82477	5.14175e-05	9.82177e-05	0	0.25	-0.798391	-0.835161	3.51364	-10.7972	12.539	0.118068	0.160158	0.0548287	0.077995	0.529849	1.04056	TRUE	CNT
CARD14	0.9438	0.0562	2.821	4.91439e-05	4.33696e-05	0	0.25	0.794624	0.699002	3.396	-8.72213	12.7323	0.0984423	0.0699276	0.0498442	0.0433779	0.514169	0.444752	TRUE	CNT
ABCA10	0.9438	0.0562	2.821	0.000392008	0.00035957	0	0.25	2.15614	1.50648	4.13709	-9.73718	16.4293	0.193146	0.193097	0.135826	0.112529	4.35161	3.73862	TRUE	CNT
RBFOX3	0.9438	0.0562	2.821	0.000203725	0.000187563	0	0.25	0.473053	0.367315	4.5813	-12.5418	16.7949	0.445482	0.410777	0.124611	0.115179	2.00008	1.98061	TRUE	CNT
ELAVL3	0.9438	0.0562	2.821	3.15126e-05	2.89507e-05	0	0.25	0.238077	0.161095	4.35684	-11.6937	13.8087	0.0766355	0.062531	0.0445483	0.0382132	0.33746	0.30744	TRUE	CNT
DNAH2	0.9438	0.0562	2.821	9.12821e-05	7.30171e-05	0	0.25	0.887036	0.685266	4.29749	-10.6142	14.9669	0.194704	0.149823	0.0834891	0.0753411	0.971339	0.767911	TRUE	CNT
KDR	0.9438	0.0562	2.821	2.0721e-05	0.000191903	0	0.25	-1.48597	-1.284	4.18317	-15.9203	11.4609	0.0180685	0.104145	0.0146417	0.0573512	0.176693	2.21819	TRUE	CNT
AIPL1	0.9438	0.0562	2.821	2.34269e-05	1.87913e-05	0	0.25	1.12168	1.01122	3.97002	-9.55152	14.7259	0.0573209	0.0397299	0.0311526	0.0269028	0.237713	0.188819	TRUE	CNT
MAMDC2	0.9438	0.0562	2.821	0.000149281	0.000181922	0	0.25	1.27654	0.786703	4.23487	-10.7692	14.0782	0.141433	0.154226	0.0838006	0.091172	1.37636	1.57223	TRUE	CNT
SOX18	0.9438	0.0562	2.821	8.35364e-06	8.0656e-05	0	0.25	-1.24224	-1.06172	3.72378	-15.5542	11.9806	0.0109034	0.0375446	0.00872274	0.02622	0.117622	0.808329	TRUE	CNT
SRARP	0.9438	0.0562	2.821	4.30799e-05	5.12609e-05	0	0.25	0.747994	0.686069	3.88699	-13.2554	14.0146	0.0532711	0.0418704	0.0358255	0.0267806	0.415229	0.436206	TRUE	CNT
IFI6	0.9438	0.0562	2.821	9.37589e-05	0.000250289	0	0.25	-0.819708	-0.987162	3.71459	-11.9363	12.1209	0.0915887	0.13412	0.0666667	0.0921203	0.866925	2.64342	TRUE	CNT
TBC1D9	0.9438	0.0562	2.821	0.00221406	0.000686358	0	0.25	2.85247	2.3554	3.03741	-5.82876	12.399	1.34705	0.532693	0.453271	0.223429	23.646	6.70633	TRUE	CNT
TREM2	0.9438	0.0562	2.821	2.6662e-06	1.10617e-05	0	0.25	-0.514788	-0.568095	3.85138	-14.1457	12.3494	0.00373832	0.0093425	0.00342679	0.00577299	0.0591128	0.0931032	TRUE	CNT
SFTPB	0.9438	0.0562	2.821	1.38223e-05	1.45005e-05	0	0.25	0.982294	1.10475	3.27528	-8.95755	10.5795	0.0233645	0.022398	0.0130841	0.0165556	0.100069	0.155198	TRUE	CNT
KLF4	0.9438	0.0562	2.821	0.000133066	0.000261872	0	0.25	0.113386	-0.106627	3.97695	-11.55	16.3085	0.139252	0.201753	0.0850467	0.103842	1.44339	2.59552	TRUE	CNT
CD163L1	0.9438	0.0562	2.821	2.72979e-05	4.1876e-05	0	0.25	0.520534	0.500834	3.80854	-13.8768	13.7157	0.04081	0.0526566	0.0302181	0.0353804	0.324989	0.459014	TRUE	CNT
PRPS2	0.9438	0.0562	2.821	0.000596074	0.000131734	0	0.25	2.369	2.42844	1.96513	-4.64187	10.1942	0.361369	0.0733132	0.162305	0.0555531	7.008	1.32176	TRUE	CNT
TNR	0.9438	0.0562	2.821	0.000131605	0.000143272	0	0.25	0.485341	0.423758	5.02677	-13.1705	17.2915	0.356386	0.306321	0.108723	0.105414	1.52815	1.44501	TRUE	CNT
KCNB1	0.9438	0.0562	2.821	6.70086e-05	9.52761e-05	0	0.25	0.479608	0.524172	3.88149	-10.859	12.9197	0.121495	0.200994	0.0647975	0.0827988	0.607547	1.00001	TRUE	CNT
ATP1A3	0.9436	0.0564	2.81723	2.29052e-05	2.11973e-05	0	0.25	-0.288954	-0.352142	3.4795	-10.211	11.5544	0.034891	0.0337259	0.0211838	0.0226357	0.172487	0.220906	TRUE	CNT
DHRS2	0.9436	0.0564	2.81723	2.4563e-05	1.75594e-05	0	0.25	1.61772	1.60964	3.80566	-9.08145	14.7367	0.0323988	0.0297489	0.023053	0.0233394	0.205586	0.173954	TRUE	CNT
CFH	0.9436	0.0564	2.81723	4.66943e-05	0.000137026	0	0.25	-1.12064	-1.07051	3.77487	-12.8988	10.2423	0.0380062	0.0878771	0.028972	0.055228	0.396333	1.34418	TRUE	CNT
REC114	0.9436	0.0564	2.81723	2.8369e-05	2.70837e-05	0	0.25	1.20152	0.57627	5.06378	-11.1006	15.6731	0.0510904	0.0442706	0.0330218	0.0297744	0.283746	0.271812	TRUE	CNT
ENG	0.9436	0.0564	2.81723	0.000177738	0.000454236	0	0.25	0.690317	0.752824	3.16998	-8.67582	11.3465	0.152336	0.264436	0.0937695	0.126883	1.715	4.56972	TRUE	CNT
KCNE5	0.9436	0.0564	2.81723	3.28706e-06	2.48601e-06	0	0.25	1.62388	1.51197	3.08745	-7.42859	13.0761	0.00778816	0.00343215	0.005919	0.00297297	0.0253089	0.0247738	TRUE	CNT
PLIN4	0.9436	0.0564	2.81723	6.29078e-05	3.70413e-05	0	0.25	2.16971	1.45172	4.52354	-8.50276	17.5548	0.046729	0.0474214	0.035514	0.0327444	0.768666	0.406587	TRUE	CNT
CXCL3	0.9436	0.0564	2.81723	7.31874e-05	9.07495e-05	0	0.25	1.60285	1.26489	4.08936	-11.068	17.0753	0.0641745	0.0704913	0.0439252	0.0315546	0.707008	0.846418	TRUE	CNT
RAMP3	0.9436	0.0564	2.81723	8.12437e-05	0.000286265	0	0.25	-0.42159	-0.311452	4.06698	-13.1666	12.9535	0.028972	0.121873	0.0239875	0.0650385	0.795607	3.11603	TRUE	CNT
HGF	0.9436	0.0564	2.81723	1.66897e-05	4.81239e-05	0	0.25	-0.622125	-0.542395	3.78466	-12.358	11.1458	0.0214953	0.0433195	0.0155763	0.0307406	0.1453	0.456849	TRUE	CNT
IGFBP6	0.9436	0.0564	2.81723	6.687e-05	8.19735e-05	0	0.25	0.145449	-0.0571289	3.9557	-14.3914	13.656	0.0666667	0.0766729	0.046729	0.0490197	0.739492	0.858975	TRUE	CNT
IGFBP1	0.9436	0.0564	2.81723	1.28179e-05	1.02297e-05	0	0.25	2.26593	1.89541	4.32501	-10.0549	18.3245	0.0180685	0.0163415	0.0161994	0.0132695	0.190057	0.100373	TRUE	CNT
CYP3A5	0.9436	0.0564	2.81723	0.000260802	0.000955519	0	0.25	0.188152	0.335717	3.85606	-12.3605	14.0911	0.0750779	0.344265	0.0464174	0.110647	1.9552	9.10119	TRUE	CNT
PLVAP	0.9436	0.0564	2.81723	3.81483e-05	0.00019374	0	0.25	0.395937	0.470122	3.79797	-12.8202	12.4397	0.0345794	0.109309	0.0246106	0.0525801	0.421245	2.10338	TRUE	CNT
ARHGAP26	0.9434	0.0566	2.81348	0.000802455	0.00199032	0	0.25	-0.822746	-0.953204	3.29567	-10.7093	10.0784	0.752335	1.60732	0.233333	0.35313	8.15364	19.2773	TRUE	CNT
TSPAN5	0.9434	0.0566	2.81348	0.000887019	0.000472167	0	0.25	2.15663	1.75583	3.07839	-6.61641	13.7056	0.617756	0.332202	0.231153	0.145553	8.58207	4.3929	TRUE	CNT
ACTG1	0.9434	0.0566	2.81348	0.00532591	0.00303579	0	0.25	1.5093	1.38641	3.29307	-9.21453	13.6675	2.41216	1.08019	0.55109	0.372185	60.4587	30.89	TRUE	CNT
IL2RB	0.9434	0.0566	2.81348	3.31883e-05	9.56348e-05	0	0.25	-1.03651	-0.708379	4.73471	-13.8009	13.6769	0.088162	0.0841528	0.0436137	0.0521626	0.362315	1.11351	TRUE	CNT
RCSD1	0.9434	0.0566	2.81348	6.03575e-05	0.000300788	0	0.25	-1.45268	-1.55143	3.74467	-11.874	10.489	0.108723	0.16164	0.0616822	0.100315	0.781472	3.21862	TRUE	CNT
FCRL5	0.9434	0.0566	2.81348	1.89708e-05	6.13471e-05	0	0.25	-0.0884817	0.0343266	3.97555	-13.5146	10.9719	0.0327103	0.0317795	0.0214953	0.0232858	0.155581	0.487086	TRUE	CNT
MYT1	0.9434	0.0566	2.81348	6.11929e-05	7.06871e-05	0	0.25	0.0075736	0.0611405	4.92598	-12.1515	13.8205	0.160748	0.169943	0.0654206	0.0766233	0.617683	0.770519	TRUE	CNT
KCNC1	0.9434	0.0566	2.81348	8.67446e-05	8.08449e-05	0	0.25	0.590431	0.417295	3.70517	-8.58839	13.2638	0.157944	0.131576	0.0866044	0.0746015	1.18177	0.851619	TRUE	CNT
PAK5	0.9434	0.0566	2.81348	0.000124073	0.000107661	0	0.25	2.32168	1.41535	4.74498	-8.4841	19.2052	0.214953	0.163632	0.0971963	0.0872896	1.54131	1.13598	TRUE	CNT
UPP2	0.9434	0.0566	2.81348	0.000399762	0.000629283	0	0.25	0.5362	-0.0570793	4.41159	-10.329	13.2804	0.647352	0.751951	0.192523	0.23241	4.70173	6.63928	TRUE	CNT
CMKLR1	0.9434	0.0566	2.81348	3.30899e-05	8.29164e-05	0	0.25	-0.568021	-0.515254	3.62047	-9.86713	11.8269	0.0598131	0.111392	0.0367601	0.0599574	0.324368	0.919192	TRUE	CNT
ERP27	0.9434	0.0566	2.81348	0.000119744	0.000127903	0	0.25	0.0134434	0.0277476	3.41778	-13.0407	11.9091	0.120249	0.0972495	0.0775701	0.0611829	1.04997	1.20532	TRUE	CNT
DISP3	0.9434	0.0566	2.81348	2.59389e-05	2.48767e-05	0	0.25	-0.825866	-1.06041	4.55954	-12.3342	14.3487	0.0470405	0.0520067	0.0299065	0.0312147	0.239669	0.244317	TRUE	CNT
SHISA3	0.9434	0.0566	2.81348	6.68318e-05	6.27017e-05	0	0.25	1.27867	1.25379	3.27786	-8.61243	11.1631	0.076324	0.0934604	0.0520249	0.0606283	0.593105	0.643649	TRUE	CNT
NOVA2	0.9434	0.0566	2.81348	3.45216e-05	8.39218e-05	0	0.25	0.141492	0.24235	3.92038	-10.9736	13.1279	0.0376947	0.0752045	0.0274143	0.0460557	0.35917	0.888779	TRUE	CNT
DKK2	0.9432	0.0568	2.80974	7.08405e-05	7.12802e-05	0	0.25	1.30791	1.12324	4.9778	-13.5201	16.3157	0.130218	0.135198	0.0629283	0.0696217	0.692806	0.710776	TRUE	CNT
FYB1	0.9432	0.0568	2.80974	0.000184578	0.000677421	0	0.25	-0.99374	-0.930143	3.29915	-9.6947	10.5002	0.170716	0.331627	0.0903427	0.170062	1.6874	7.76734	TRUE	CNT
IGF1	0.9432	0.0568	2.80974	3.69348e-05	5.31301e-05	0	0.25	0.623028	0.434116	3.43599	-9.90831	13.0746	0.0429907	0.064686	0.0302181	0.0421583	0.313823	0.551537	TRUE	CNT
RGS17	0.9432	0.0568	2.80974	3.95222e-05	5.75722e-05	0	0.25	0.187659	0.0759888	3.312	-8.96878	13.1681	0.069782	0.0814406	0.0395639	0.0542052	0.387896	0.553439	TRUE	CNT
RAB44	0.9432	0.0568	2.80974	2.72325e-05	2.062e-05	0	0.25	1.25411	0.975044	4.37124	-9.91736	15.6275	0.0501558	0.0435846	0.0308411	0.0284594	0.24826	0.211458	TRUE	CNT
SEZ6L	0.9432	0.0568	2.80974	6.43848e-05	6.00791e-05	0	0.25	0.826291	0.616929	4.69315	-12.2783	16.8624	0.142056	0.116163	0.0588785	0.0612038	0.701841	0.592431	TRUE	CNT
KANK4	0.9432	0.0568	2.80974	3.0273e-05	4.83305e-05	0	0.25	-0.352959	-0.325818	3.53408	-9.45551	11.1123	0.0548287	0.072822	0.0367601	0.0454861	0.410794	0.49779	TRUE	CNT
LURAP1L	0.9432	0.0568	2.80974	0.000417968	0.000146372	0	0.25	3.5118	2.45385	4.22032	-7.9731	17.9285	0.335201	0.178128	0.169159	0.100714	5.20504	1.57951	TRUE	CNT
RFTN2	0.9432	0.0568	2.80974	3.11163e-05	7.26593e-05	0	0.25	-0.797637	-0.784542	3.78203	-11.4305	11.0179	0.0532711	0.0703848	0.0333333	0.0477524	0.36262	0.723568	TRUE	CNT
CD300E	0.9432	0.0568	2.80974	6.56212e-06	3.20646e-05	0	0.25	-0.338385	-0.24189	3.74762	-14.0261	11.589	0.00404984	0.0208413	0.00311526	0.0143669	0.0164236	0.340384	TRUE	CNT
CEL	0.9432	0.0568	2.80974	3.76438e-05	1.78076e-05	0	0.25	2.14065	1.74816	3.07301	-7.19303	13.7627	0.0305296	0.0194785	0.0255452	0.015172	0.349201	0.180277	TRUE	CNT
PRKY	0.9432	0.0568	2.80974	0.000279771	0.00024627	0	0.25	0.742027	0.511134	3.91044	-8.93567	14.426	0.162928	0.138381	0.10405	0.0912854	2.74542	2.40738	TRUE	CNT
XG	0.9432	0.0568	2.80974	2.27557e-05	1.70456e-05	0	0.25	1.74836	1.41198	4.16617	-9.14201	13.1018	0.047352	0.0294655	0.0280374	0.0212253	0.293134	0.183762	TRUE	CNT
APC2	0.9432	0.0568	2.80974	5.05049e-05	3.71299e-05	0	0.25	1.04391	0.736482	4.49859	-11.9841	15.6569	0.105296	0.0775561	0.0560748	0.0448748	0.520216	0.382121	TRUE	CNT
CPAMD8	0.9432	0.0568	2.80974	0.000216497	0.000185911	0	0.25	1.84765	1.58407	3.82414	-9.31656	14.3342	0.245171	0.227979	0.117134	0.0998345	2.16497	1.95899	TRUE	CNT
TSPAN2	0.9432	0.0568	2.80974	5.68224e-05	9.01069e-05	0	0.25	-0.0736401	-0.0755043	3.0375	-8.94038	10.5	0.114642	0.105358	0.0613707	0.0663088	0.668704	0.998966	TRUE	CNT
DPP4	0.9432	0.0568	2.80974	0.000129441	0.000266809	0	0.25	-0.813267	-0.937418	3.12025	-10.1474	9.48706	0.164174	0.260739	0.0897196	0.139205	1.47301	2.72343	TRUE	CNT
AKR7A3	0.9432	0.0568	2.80974	6.52145e-05	0.000139899	0	0.25	0.104111	0.111414	3.38329	-11.1359	12.294	0.0551402	0.111713	0.0442368	0.0730599	0.71494	1.58394	TRUE	CNT
CACNA1B	0.943	0.057	2.80601	6.73375e-05	6.94597e-05	0	0.25	2.22407	1.12652	6.11629	-12.0984	23.9585	0.149533	0.135661	0.0613707	0.0642364	0.747621	0.723881	TRUE	CNT
ANGPTL3	0.943	0.057	2.80601	3.11088e-05	0.000108484	0	0.25	-0.30329	-0.253883	3.42037	-12.2206	12.1193	0.0190031	0.0646479	0.0168224	0.0440429	0.380371	1.18967	TRUE	CNT
ANOS1	0.943	0.057	2.80601	7.45154e-05	4.50937e-05	0	0.25	2.34443	1.828	3.72543	-7.35661	15.3238	0.0909657	0.0610041	0.0551402	0.0405749	0.811848	0.435007	TRUE	CNT
MICAL2	0.943	0.057	2.80601	0.000196937	0.000274387	0	0.25	-0.185364	-0.139144	3.72639	-11.6547	11.5718	0.406542	0.416174	0.122741	0.139935	1.86563	2.80483	TRUE	CNT
IL33	0.943	0.057	2.80601	1.15597e-05	2.53264e-05	0	0.25	0.269771	0.0109558	4.20538	-11.8438	15.2125	0.0174455	0.0281653	0.0130841	0.0203277	0.149521	0.267027	TRUE	CNT
TMEM40	0.943	0.057	2.80601	2.35608e-05	1.96207e-05	0	0.25	1.36964	1.08268	4.37088	-9.81381	14.593	0.0514019	0.041996	0.0299065	0.0273084	0.243707	0.201923	TRUE	CNT
SPINK1	0.943	0.057	2.80601	0.0004398	0.000514517	0	0.25	1.89599	1.68462	4.24966	-19.5497	19.629	0.256075	0.228413	0.0258567	0.0210821	4.28761	4.71984	TRUE	CNT
CCL2	0.943	0.057	2.80601	2.39586e-05	6.4402e-05	0	0.25	-0.517837	-0.576824	3.81899	-13.7812	13.7714	0.029595	0.0556422	0.0161994	0.0278511	0.354919	0.795973	TRUE	CNT
CLEC4C	0.943	0.057	2.80601	6.83695e-06	7.99869e-06	0	0.25	0.285024	0.225698	3.46167	-10.0744	12.6304	0.00965732	0.0106934	0.00778816	0.00828972	0.0929984	0.0883827	TRUE	CNT
LRRC2	0.943	0.057	2.80601	6.33408e-05	0.00013237	0	0.25	-0.440931	-0.473705	3.61258	-11.4471	11.5731	0.120249	0.182334	0.0601246	0.0948845	0.682934	1.41308	TRUE	CNT
LILRB2	0.943	0.057	2.80601	6.58427e-06	9.05664e-05	0	0.25	-0.884433	-0.81738	4.12813	-17.0059	12.8277	0.00404984	0.0339701	0.00311526	0.0210195	0.0200182	0.80483	TRUE	CNT
USP6	0.943	0.057	2.80601	3.19523e-05	2.36536e-05	0	0.25	1.55023	1.02845	4.2866	-9.01209	15.7877	0.0682243	0.0395244	0.0345794	0.0259367	0.392714	0.255047	TRUE	CNT
HLA-DMB	0.943	0.057	2.80601	7.66464e-05	0.000250866	0	0.25	-0.836486	-0.875379	3.40231	-11.3816	10.6405	0.0922119	0.111061	0.0647975	0.0768678	0.819786	2.02111	TRUE	CNT
TMPRSS2	0.943	0.057	2.80601	0.00136277	0.000600385	0	0.25	3.84653	3.27682	3.92704	-7.12449	15.194	0.931464	0.532515	0.359813	0.210926	12.965	5.95989	TRUE	CNT
HSPA2	0.943	0.057	2.80601	0.000226563	0.000222783	0	0.25	-0.08805	-0.0470848	3.77981	-10.5033	12.4227	0.271651	0.236723	0.141745	0.128479	2.17546	2.21777	TRUE	CNT
STAC	0.943	0.057	2.80601	0.000608425	0.000248444	0	0.25	3.91003	2.61924	5.30183	-11.7288	20.2289	0.425544	0.247952	0.198754	0.125217	4.80324	2.32766	TRUE	CNT
PLK5	0.943	0.057	2.80601	9.39296e-06	7.54321e-06	0	0.25	0.844317	0.714934	3.80214	-10.9568	12.6732	0.0174455	0.0148414	0.0115265	0.0100997	0.0777673	0.0801287	TRUE	CNT
C1orf21	0.9428	0.0572	2.8023	0.00016699	0.000376583	0	0.25	-1.32268	-1.37128	3.21598	-10.0135	10.8531	0.248598	0.347013	0.111526	0.149087	1.77642	3.96381	TRUE	CNT
RACGAP1	0.9428	0.0572	2.8023	0.000251622	0.000213752	0	0.25	0.880138	0.952274	3.24821	-9.97868	11.835	0.185046	0.22664	0.110903	0.116405	2.89228	2.43471	TRUE	CNT
RGS13	0.9428	0.0572	2.8023	6.18585e-06	2.5161e-05	0	0.25	-0.00588231	0.0564766	3.76113	-12.5766	11.9052	0.00934579	0.0151695	0.00934579	0.012205	0.108054	0.304915	TRUE	CNT
CFAP221	0.9428	0.0572	2.8023	0.00104763	0.000680645	0	0.25	2.71103	1.8739	4.16147	-8.22059	15.8556	0.634266	0.504513	0.311215	0.220632	10.0582	6.88806	TRUE	CNT
C3orf20	0.9428	0.0572	2.8023	3.70069e-05	4.83256e-05	0	0.25	1.27732	0.370419	5.11934	-11.4127	17.1739	0.0623053	0.0768207	0.0364486	0.0504421	0.396852	0.509896	TRUE	CNT
ADGRB2	0.9428	0.0572	2.8023	5.98797e-05	5.54734e-05	0	0.25	0.0148233	-0.105061	4.34183	-11.9003	13.6784	0.160436	0.124378	0.065109	0.0626232	0.615434	0.560631	TRUE	CNT
CYP26A1	0.9428	0.0572	2.8023	6.49255e-06	6.63687e-06	0	0.25	0.986136	0.602621	5.58397	-12.6464	21.0812	0.0190031	0.0138186	0.0140187	0.0113343	0.0597519	0.0621068	TRUE	CNT
AQP1	0.9428	0.0572	2.8023	0.000107104	0.00062685	0	0.25	-1.1983	-1.24592	3.60868	-14.2609	12.325	0.0501558	0.403136	0.0392523	0.159118	1.20666	6.67483	TRUE	CNT
BICD1	0.9428	0.0572	2.8023	0.00230668	0.00095798	0	0.25	2.12218	1.77998	3.10878	-7.31827	10.8159	1.27571	0.634364	0.470093	0.262751	25.4885	9.45819	TRUE	CNT
FAM107A	0.9428	0.0572	2.8023	0.000327622	0.000215009	0	0.25	1.86646	1.66341	3.00884	-7.0167	13.8675	0.456697	0.296203	0.176636	0.12915	3.60943	2.23531	TRUE	CNT
CST1	0.9428	0.0572	2.8023	1.49597e-06	1.42289e-06	0	0.25	0.716675	0.264223	6.15397	-14.8223	24.3281	0.0046729	0.00309222	0.00436137	0.00261812	0.0143145	0.0131484	TRUE	CNT
LRRN3	0.9428	0.0572	2.8023	8.73961e-05	6.31149e-05	0	0.25	1.10407	0.806894	3.90179	-9.08622	14.4799	0.0448598	0.0453459	0.0361371	0.0369429	0.722694	0.563927	TRUE	CNT
MN1	0.9428	0.0572	2.8023	3.02548e-05	5.64572e-05	0	0.25	-0.440936	-0.350146	3.91808	-11.8353	11.6098	0.0747663	0.0786546	0.0358255	0.0451343	0.303339	0.563152	TRUE	CNT
FFAR2	0.9428	0.0572	2.8023	5.05383e-06	1.51105e-05	0	0.25	-0.537696	-0.457133	3.30793	-13.2186	9.76595	0.00529595	0.0125065	0.00373832	0.00922903	0.0222536	0.165329	TRUE	CNT
LPAR3	0.9426	0.0574	2.7986	2.54607e-05	2.43458e-05	0	0.25	0.42773	0.491938	4.14005	-11.4843	11.8608	0.0489097	0.0476278	0.0358255	0.0317067	0.270174	0.247034	TRUE	CNT
MYCL	0.9426	0.0574	2.7986	5.97648e-05	3.14648e-05	0	0.25	0.815818	0.824472	4.36523	-10.7264	13.3905	0.114642	0.0659825	0.0679128	0.0443888	0.537665	0.323907	TRUE	CNT
SH3PXD2B	0.9426	0.0574	2.7986	0.00010682	0.000170601	0	0.25	0.589337	-0.113087	3.71851	-9.60245	12.3266	0.161682	0.227931	0.0781931	0.10895	1.0534	1.75158	TRUE	CNT
UBC	0.9426	0.0574	2.7986	0.00239048	0.00436166	0	0.25	0.152196	0.0469642	3.47749	-10.0053	12.4844	0.975395	1.35141	0.387227	0.40741	24.3129	41.4902	TRUE	CNT
PAK6	0.9426	0.0574	2.7986	0.000285023	0.000104543	0	0.25	3.16548	3.26789	3.25835	-4.73072	14.2148	0.45327	0.177819	0.170405	0.0847579	3.07518	1.09711	TRUE	CNT
PALMD	0.9426	0.0574	2.7986	0.000121296	0.000235367	0	0.25	1.28442	0.947395	3.54654	-8.30517	12.668	0.143925	0.19159	0.088162	0.101021	1.24285	2.22733	TRUE	CNT
MAP2	0.9426	0.0574	2.7986	0.000185824	0.000271859	0	0.25	0.720327	0.242826	4.02379	-10.7885	12.4271	0.258878	0.28147	0.105919	0.1309	1.62543	2.70342	TRUE	CNT
NXPH1	0.9426	0.0574	2.7986	6.31341e-05	6.43881e-05	0	0.25	1.83579	1.0127	6.55976	-14.8247	22.1111	0.135825	0.133866	0.0672897	0.06876	0.657006	0.634735	TRUE	CNT
JAM2	0.9426	0.0574	2.7986	3.17532e-05	8.83502e-05	0	0.25	-0.117669	-0.146229	3.33781	-10.2689	9.88685	0.046729	0.0843329	0.0327103	0.0543961	0.345118	0.900085	TRUE	CNT
ART4	0.9426	0.0574	2.7986	2.80118e-05	4.05685e-05	0	0.25	0.568832	0.190527	4.0495	-12.2259	14.4351	0.0358256	0.0462945	0.0299065	0.0348139	0.304717	0.400564	TRUE	CNT
NWD1	0.9426	0.0574	2.7986	7.02688e-05	7.40546e-05	0	0.25	1.65774	0.88321	4.82565	-10.4835	17.034	0.110903	0.110584	0.0595016	0.0636221	0.652461	0.751478	TRUE	CNT
TSPAN1	0.9424	0.0576	2.79491	0.000572937	0.000316849	0	0.25	1.63101	1.34959	3.48818	-9.62149	13.4186	0.407475	0.266059	0.190031	0.143776	5.0676	3.12506	TRUE	CNT
KLK2	0.9424	0.0576	2.79491	8.99961e-06	6.10372e-06	0	0.25	1.22308	1.21424	3.83156	-9.39756	12.889	0.0271028	0.0127957	0.0193146	0.00908589	0.122696	0.0620805	TRUE	CNT
CHRNA7	0.9424	0.0576	2.79491	8.87176e-05	0.000103021	0	0.25	1.16669	0.563527	4.44201	-9.68307	12.5904	0.125234	0.14731	0.0732087	0.0820802	0.811964	0.994762	TRUE	CNT
GLT1D1	0.9424	0.0576	2.79491	3.43866e-05	4.41561e-05	0	0.25	0.390108	0.287568	3.76139	-9.93312	13.0703	0.0454829	0.0759642	0.0274143	0.0462823	0.299392	0.489284	TRUE	CNT
IL12RB1	0.9424	0.0576	2.79491	4.99576e-05	8.63244e-05	0	0.25	-0.796453	-0.618503	3.64317	-11.046	11.2515	0.109969	0.0951925	0.0554517	0.0564447	0.510736	0.936186	TRUE	CNT
CD44	0.9424	0.0576	2.79491	0.000244572	0.000762581	0	0.25	-0.532812	-0.708815	3.5564	-10.1594	11.8974	0.182554	0.253762	0.0906542	0.135424	2.54683	6.95514	TRUE	CNT
INSYN2A	0.9424	0.0576	2.79491	0.000153553	0.000123957	0	0.25	2.3539	1.26898	5.43235	-12.6866	16.7938	0.118692	0.100317	0.0803738	0.068751	1.63275	1.15988	TRUE	CNT
THSD7A	0.9424	0.0576	2.79491	0.00462354	0.0024525	0	0.25	2.83495	1.67262	4.38535	-11.3214	15.1277	1.82835	1.466	0.544237	0.392253	36.3678	22.2201	TRUE	CNT
SGK1	0.9424	0.0576	2.79491	0.00192695	0.00074613	0	0.25	1.94989	1.85871	2.32407	-5.58699	13.0002	0.880067	0.543031	0.386293	0.228591	21.5675	7.85479	TRUE	CNT
PDGFB	0.9424	0.0576	2.79491	0.000117656	0.000188676	0	0.25	0.113059	-0.0324163	3.37851	-9.40894	11.6557	0.172274	0.208669	0.0869159	0.110596	1.13062	2.06876	TRUE	CNT
MS4A3	0.9424	0.0576	2.79491	2.99788e-06	3.31495e-06	0	0.25	1.3479	1.07199	3.92909	-10.6301	16.1273	0.005919	0.00579091	0.00498442	0.00466371	0.0231522	0.0342833	TRUE	CNT
TMEM255B	0.9424	0.0576	2.79491	5.92958e-05	0.000140398	0	0.25	-0.480231	-0.3579	3.86051	-11.8767	10.6505	0.111838	0.133823	0.0654206	0.0780963	0.630874	1.41173	TRUE	CNT
SAMD5	0.9422	0.0578	2.79123	0.00148622	0.000971973	0	0.25	2.68415	1.71733	4.39748	-9.71855	17.0982	0.710903	0.631878	0.331776	0.256105	13.281	9.25663	TRUE	CNT
SLC13A5	0.9422	0.0578	2.79123	1.22302e-05	1.57524e-05	0	0.25	0.323088	0.273397	3.92067	-9.91449	12.0998	0.0233645	0.0295013	0.0143302	0.0213117	0.118546	0.162977	TRUE	CNT
GRIN1	0.9422	0.0578	2.79123	2.26616e-05	2.01361e-05	0	0.25	1.36743	0.880672	5.45524	-12.5321	20.8971	0.0545172	0.0489125	0.0299065	0.0295031	0.1817	0.207136	TRUE	CNT
KIF1A	0.9422	0.0578	2.79123	4.82754e-05	4.65004e-05	0	0.25	1.48478	0.975129	5.01691	-9.98784	18.6386	0.115888	0.105486	0.0489097	0.050293	0.470356	0.470323	TRUE	CNT
ABCC4	0.9422	0.0578	2.79123	0.000632811	0.00112984	0	0.25	0.0658478	-0.263753	3.32954	-10.3862	9.76015	0.556697	0.904181	0.209657	0.287981	6.69324	11.6752	TRUE	CNT
DNASE1L3	0.9422	0.0578	2.79123	2.91267e-05	0.000191961	0	0.25	-0.892364	-0.712836	3.54003	-13.5606	10.0493	0.0205607	0.108009	0.017757	0.0584575	0.38273	1.93259	TRUE	CNT
CFAP77	0.9422	0.0578	2.79123	6.68314e-05	7.43416e-05	0	0.25	1.61739	0.660622	6.04812	-13.7992	19.9278	0.127414	0.143251	0.0672897	0.0701197	0.673702	0.77203	TRUE	CNT
SEMG1	0.9422	0.0578	2.79123	7.78604e-07	6.07382e-07	0	0.25	1.58838	1.20169	5.02323	-10.1413	21.7719	0.000623053	0.00130309	0.000623053	0.00112418	0.00277187	0.00559746	TRUE	CNT
GPC4	0.9422	0.0578	2.79123	0.000141439	0.000279185	0	0.25	0.578075	-0.3649	3.83084	-9.49437	12.9776	0.15109	0.260986	0.0841121	0.140538	1.14048	2.90304	TRUE	CNT
AFAP1L1	0.9422	0.0578	2.79123	6.06159e-05	0.00017072	0	0.25	-0.909752	-0.746692	3.79012	-10.6996	10.1762	0.0959501	0.195285	0.0582555	0.103681	0.666074	1.79123	TRUE	CNT
IRAK3	0.9422	0.0578	2.79123	3.85106e-05	0.000241817	0	0.25	-0.839988	-0.679425	3.8036	-12.0313	11.2642	0.0370717	0.121667	0.0292835	0.0766054	0.309641	2.28929	TRUE	CNT
TMEM151B	0.9422	0.0578	2.79123	2.65764e-05	2.29921e-05	0	0.25	1.77264	1.32131	4.86349	-10.9253	16.1285	0.0626169	0.0508266	0.0323988	0.0325595	0.283351	0.242413	TRUE	CNT
HBM	0.942	0.058	2.78756	6.07334e-06	6.91797e-06	0	0.25	-0.686632	-0.737007	4.00789	-11.807	13.8164	0.0109034	0.0176624	0.00747664	0.00912466	0.0331468	0.0666665	TRUE	CNT
NMU	0.942	0.058	2.78756	2.27819e-05	1.25404e-05	0	0.25	2.02378	2.13673	2.93198	-6.06568	11.5202	0.029595	0.0192251	0.023676	0.0156551	0.269595	0.122602	TRUE	CNT
STRIP2	0.942	0.058	2.78756	8.33923e-05	0.000101866	0	0.25	0.872504	0.629254	3.51624	-8.72382	11.0831	0.117757	0.11469	0.0713396	0.0750637	0.835762	1.01183	TRUE	CNT
OIT3	0.942	0.058	2.78756	1.21611e-05	1.24432e-05	0	0.25	1.47103	0.826784	4.65379	-11.0872	16.557	0.0183801	0.020227	0.0146417	0.0148768	0.127065	0.121384	TRUE	CNT
CKS2	0.942	0.058	2.78756	0.000106585	0.000213719	0	0.25	-1.25892	-1.10048	4.77437	-14.3258	15.286	0.182866	0.167287	0.10405	0.105488	1.2488	2.19746	TRUE	CNT
PRG2	0.942	0.058	2.78756	1.46584e-06	2.98337e-06	0	0.25	0.0626051	-0.0265074	3.96504	-15.4384	12.7906	0.000934579	0.00436848	0.000934579	0.00330396	0.00205477	0.0264324	TRUE	CNT
SMAD9	0.942	0.058	2.78756	5.53098e-05	0.000122526	0	0.25	-0.206947	-0.488245	3.21404	-8.37547	10.1332	0.0781931	0.118266	0.0545171	0.0790834	0.510315	1.2462	TRUE	CNT
SLC22A3	0.942	0.058	2.78756	0.000118178	0.000227795	0	0.25	1.13975	0.261237	4.64356	-10.9035	15.41	0.113084	0.180297	0.0697819	0.105127	0.966143	2.25443	TRUE	CNT
HES5	0.942	0.058	2.78756	9.25926e-06	7.89239e-06	0	0.25	0.578412	0.552981	4.7393	-11.1339	15.5203	0.0277259	0.0185064	0.0186916	0.0141223	0.114608	0.0796457	TRUE	CNT
ICAM1	0.942	0.058	2.78756	5.12481e-05	0.000156282	0	0.25	-0.691835	-0.943263	2.96835	-10.1295	9.72061	0.0595016	0.111627	0.0411215	0.0642543	0.510162	1.65256	TRUE	CNT
TFPI2	0.942	0.058	2.78756	4.44879e-05	4.94768e-05	0	0.25	1.18515	1.20917	3.09477	-9.50549	11.3351	0.052648	0.0345189	0.0386293	0.026208	0.473659	0.486584	TRUE	CNT
CYP4F22	0.942	0.058	2.78756	1.80698e-05	1.64468e-05	0	0.25	0.10046	0.124132	3.39933	-9.83108	11.5995	0.0302181	0.0284037	0.0208723	0.0193228	0.15449	0.189399	TRUE	CNT
SNED1	0.9418	0.0582	2.78391	0.000348097	0.000682142	0	0.25	0.26843	-0.0117245	3.92872	-11.5353	13.4707	0.303738	0.442564	0.140187	0.198169	3.13998	7.45468	TRUE	CNT
DOCK11	0.9418	0.0582	2.78391	8.83486e-05	0.000426617	0	0.25	-2.25157	-2.16094	3.21054	-11.4971	8.18965	0.1081	0.275599	0.0623053	0.150536	0.910501	4.25069	TRUE	CNT
PDE11A	0.9418	0.0582	2.78391	0.000219868	0.000240466	0	0.25	0.901294	0.25194	4.5661	-9.58225	16.4558	0.499065	0.420327	0.138318	0.145589	2.31334	2.42505	TRUE	CNT
JCHAIN	0.9418	0.0582	2.78391	3.11052e-05	0.000540401	0	0.25	-0.548086	-0.517904	3.77875	-16.5281	14.3057	0.0180685	0.0895512	0.0152648	0.0229399	0.196318	2.71391	TRUE	CNT
PTH2	0.9418	0.0582	2.78391	1.94745e-06	1.93559e-06	0	0.25	-0.281343	-0.21893	4.89347	-13.0225	15.6266	0.00249221	0.00416272	0.00249221	0.00351568	0.0133341	0.0184413	TRUE	CNT
DAPK2	0.9418	0.0582	2.78391	0.000177167	0.000204931	0	0.25	0.38062	0.255766	3.68348	-9.9356	13.3339	0.378504	0.285187	0.125857	0.118322	2.25137	2.14942	TRUE	CNT
ESPNL	0.9418	0.0582	2.78391	2.24774e-05	2.99072e-05	0	0.25	0.793732	0.604966	4.55397	-11.9923	16.6228	0.0716511	0.0673305	0.0330218	0.0418005	0.237489	0.320814	TRUE	CNT
CPA3	0.9418	0.0582	2.78391	9.91547e-06	2.70915e-05	0	0.25	0.0505829	-0.0452442	4.37505	-15.8365	15.8606	0.0133956	0.0267874	0.011215	0.0145011	0.0594126	0.307926	TRUE	CNT
COL8A2	0.9418	0.0582	2.78391	3.44617e-05	2.75885e-05	0	0.25	1.91696	1.38684	4.57102	-8.87035	18.6061	0.0707165	0.0604952	0.0439252	0.0365404	0.358446	0.286386	TRUE	CNT
NCCRP1	0.9418	0.0582	2.78391	3.3439e-05	1.82132e-05	0	0.25	1.0695	1.00036	4.50484	-10.3869	13.7334	0.0697819	0.0375716	0.0485981	0.027866	0.367102	0.185164	TRUE	CNT
TRPV1	0.9418	0.0582	2.78391	0.000288501	0.000276034	0	0.25	1.29412	1.108	3.44906	-9.04777	15.6682	0.129283	0.148631	0.1	0.104313	3.0139	2.74537	TRUE	CNT
CAMK2N1	0.9418	0.0582	2.78391	0.0012677	0.000507649	0	0.25	2.35882	2.16993	2.63996	-7.6855	11.5138	0.58567	0.297658	0.3081	0.177567	13.1747	5.26744	TRUE	CNT
APOC2	0.9418	0.0582	2.78391	6.09567e-06	2.92407e-05	0	0.25	-0.917332	-0.806094	3.60064	-13.7867	12.6907	0.00778816	0.0227707	0.00529595	0.0162544	0.0433468	0.298009	TRUE	CNT
PAX5	0.9418	0.0582	2.78391	9.23886e-05	0.000160053	0	0.25	0.37743	0.500753	3.96649	-12.6735	12.2609	0.173832	0.164512	0.082866	0.0805833	0.911196	1.3136	TRUE	CNT
HMCN1	0.9416	0.0584	2.78026	0.00037988	0.00037693	0	0.25	2.40027	1.37994	4.89663	-10.2378	17.248	0.344547	0.360796	0.158567	0.155683	3.36988	3.54685	TRUE	CNT
CDK15	0.9416	0.0584	2.78026	3.7047e-05	3.56803e-05	0	0.25	1.17287	0.869563	4.46471	-13.0492	13.6379	0.0791277	0.0679158	0.0479751	0.0412309	0.40367	0.351745	TRUE	CNT
AKR1C8P	0.9416	0.0584	2.78026	5.21467e-05	3.23019e-05	0	0.25	2.82042	1.90029	4.24656	-8.76187	15.7139	0.0392524	0.0252042	0.0267913	0.0198148	0.631989	0.333642	TRUE	CNT
ACTA2	0.9416	0.0584	2.78026	9.39302e-05	0.000300747	0	0.25	-1.05819	-1.27049	3.6681	-14.1909	12.5939	0.195327	0.261011	0.0943925	0.107072	1.03323	2.764	TRUE	CNT
SPINK7	0.9416	0.0584	2.78026	1.83852e-06	2.23062e-06	0	0.25	0.321055	0.230925	4.22089	-10.7985	14.423	0.00311526	0.00353353	0.00280374	0.00307137	0.0120828	0.0225475	TRUE	CNT
DNAH10	0.9416	0.0584	2.78026	5.74649e-05	7.27243e-05	0	0.25	0.573318	0.318516	4.1206	-11.1588	13.2017	0.0968847	0.132343	0.0576324	0.0724695	0.721745	0.803025	TRUE	CNT
ACOD1	0.9416	0.0584	2.78026	4.34393e-06	7.34781e-06	0	0.25	1.44667	1.55998	3.54281	-9.25889	15.2589	0.00560748	0.0136815	0.00560748	0.0115519	0.032156	0.0775262	TRUE	CNT
CTSS	0.9416	0.0584	2.78026	8.37896e-05	0.000874619	0	0.25	-1.56815	-1.42284	4.14711	-16.2566	11.7583	0.0514019	0.280389	0.0345794	0.0994558	0.710919	7.86196	TRUE	CNT
CFAP47	0.9414	0.0586	2.77663	0.000192478	9.94669e-05	0	0.25	3.94169	2.37961	6.48745	-12.4799	26.9267	0.156386	0.11389	0.0996885	0.0707042	2.21742	0.984583	TRUE	CNT
IGSF1	0.9414	0.0586	2.77663	3.18254e-05	3.67358e-05	0	0.25	1.52451	0.896238	4.68426	-9.23689	19.1731	0.0595016	0.0703024	0.0373832	0.0443411	0.314421	0.38537	TRUE	CNT
TLL2	0.9414	0.0586	2.77663	8.9214e-05	9.91586e-05	0	0.25	1.07899	0.682191	4.66092	-10.3903	18.5118	0.198131	0.195232	0.088785	0.0910289	0.860726	1.00652	TRUE	CNT
G0S2	0.9414	0.0586	2.77663	0.000189731	0.000459499	0	0.25	-0.660191	-0.615144	3.74622	-15.2748	13.3085	0.0853582	0.282779	0.0529595	0.104474	1.08647	4.86343	TRUE	CNT
SH2D4B	0.9414	0.0586	2.77663	4.63654e-05	4.26863e-05	0	0.25	1.68287	1.12649	5.26952	-11.6293	18.048	0.0959501	0.0814585	0.0439252	0.0493358	0.403011	0.412625	TRUE	CNT
ARHGAP22	0.9414	0.0586	2.77663	0.00014775	0.000139143	0	0.25	0.707515	0.592377	3.92692	-9.35444	12.8154	0.290342	0.242409	0.119938	0.104364	1.69454	1.38295	TRUE	CNT
RAP1GAP	0.9414	0.0586	2.77663	0.000962035	0.000638381	0	0.25	2.42011	1.68818	3.51695	-6.41871	12.6518	1.0838	0.743258	0.294393	0.229244	9.84265	6.62142	TRUE	CNT
PPBP	0.9414	0.0586	2.77663	2.016e-06	3.08135e-06	0	0.25	0.383183	0.392233	3.26893	-10.9802	11.9637	0.00186916	0.00210522	0.00186916	0.0014343	0.0152394	0.0583924	TRUE	CNT
GUCY1A1	0.9414	0.0586	2.77663	0.000144387	0.000367145	0	0.25	-0.473057	-0.560115	2.99495	-8.61589	12.07	0.192523	0.313743	0.0915888	0.16422	1.32312	3.51158	TRUE	CNT
TSGA10IP	0.9414	0.0586	2.77663	7.7776e-06	6.4089e-06	0	0.25	0.771577	0.528235	4.42549	-11.4974	17.8438	0.0286604	0.0138483	0.0127726	0.0096286	0.119225	0.0621663	TRUE	CNT
MPO	0.9414	0.0586	2.77663	7.16183e-06	6.67692e-06	0	0.25	0.581892	0.557178	4.23268	-10.4239	15.0635	0.0137072	0.0141466	0.0127726	0.0109347	0.0525419	0.069513	TRUE	CNT
LGALS3	0.9414	0.0586	2.77663	0.0017774	0.000824609	0	0.25	1.80118	1.77522	2.70234	-9.50864	12.7882	0.861686	0.403271	0.323364	0.161793	15.55	8.14569	TRUE	CNT
WIPF3	0.9414	0.0586	2.77663	7.59158e-05	0.000109484	0	0.25	0.216187	-0.148918	3.19722	-8.11818	10.6691	0.133333	0.153834	0.0747664	0.0871226	1.03089	1.18625	TRUE	CNT
VNN3	0.9414	0.0586	2.77663	5.39141e-06	8.71397e-06	0	0.25	-0.603062	-0.589163	3.43689	-12.4677	10.2976	0.0137072	0.0108335	0.0102804	0.00871912	0.0568094	0.0821438	TRUE	CNT
HIGD1B	0.9414	0.0586	2.77663	3.96596e-06	3.62755e-05	0	0.25	-0.745914	-0.759333	3.46107	-15.8881	10.3106	0.00218069	0.0225497	0.00218069	0.00939303	0.0109397	0.308511	TRUE	CNT
FADS6	0.9414	0.0586	2.77663	1.58371e-05	1.52434e-05	0	0.25	1.01802	0.547306	4.14685	-10.1914	15.8107	0.0308411	0.0294146	0.0211838	0.0196478	0.146975	0.163145	TRUE	CNT
EFNA2	0.9414	0.0586	2.77663	2.03984e-05	1.84039e-05	0	0.25	0.693172	0.300521	4.17169	-11.5338	16.8706	0.0317757	0.0388892	0.0211838	0.0237181	0.172693	0.192249	TRUE	CNT
IGLL1	0.9412	0.0588	2.77301	8.55193e-06	1.09899e-05	0	0.25	-0.00937833	-0.103101	3.08699	-8.41625	9.85042	0.0102804	0.0141555	0.00903427	0.0113223	0.069994	0.107818	TRUE	CNT
AJAP1	0.9412	0.0588	2.77301	0.000157909	0.000225351	0	0.25	0.764925	0.116189	4.02315	-9.72118	13.6215	0.176324	0.247685	0.0785047	0.116808	1.69392	2.62307	TRUE	CNT
SLC7A14	0.9412	0.0588	2.77301	3.34597e-05	3.55564e-05	0	0.25	0.643558	0.489019	4.11339	-9.89997	14.2743	0.0850468	0.0743306	0.0439252	0.0454772	0.391621	0.361119	TRUE	CNT
DLGAP3	0.9412	0.0588	2.77301	7.36679e-05	4.62411e-05	0	0.25	1.28786	1.44416	2.57191	-6.19281	8.92557	0.12243	0.0860966	0.071028	0.0528634	0.760478	0.482733	TRUE	CNT
LIF	0.9412	0.0588	2.77301	5.25116e-05	2.53339e-05	0	0.25	1.9124	1.84065	3.18579	-8.08691	14.7534	0.0632399	0.0344806	0.0398754	0.024404	0.923767	0.297829	TRUE	CNT
CACNA1A	0.9412	0.0588	2.77301	0.000153949	0.000164716	0	0.25	0.0743709	0.129753	3.14585	-9.30447	11.1649	0.278816	0.28712	0.112773	0.112382	1.89719	1.83213	TRUE	CNT
MAGEA11	0.9412	0.0588	2.77301	3.57765e-06	3.38194e-06	0	0.25	2.2081	1.23219	6.07061	-10.2537	25.8168	0.00809969	0.00662289	0.00654206	0.00512293	0.0427629	0.0323131	TRUE	CNT
TMOD1	0.941	0.059	2.76941	5.82511e-05	0.000114512	0	0.25	-0.752602	-0.859024	3.59035	-10.1423	11.7938	0.121495	0.1402	0.065109	0.0764295	0.727526	1.13953	TRUE	CNT
CLEC5A	0.941	0.059	2.76941	1.1061e-05	1.08574e-05	0	0.25	1.24448	0.877972	3.91202	-10.6346	16.5195	0.0121495	0.0133832	0.0109034	0.0102071	0.155868	0.126369	TRUE	CNT
LRRC8E	0.941	0.059	2.76941	4.96259e-05	2.24728e-05	0	0.25	2.56029	1.96949	3.46521	-5.80371	14.6126	0.0928348	0.0442292	0.0623053	0.0279376	0.612896	0.237295	TRUE	CNT
CP	0.941	0.059	2.76941	2.86391e-05	6.66999e-05	0	0.25	-0.02343	-0.161551	3.54818	-11.1561	11.1299	0.046729	0.0734525	0.0370717	0.0479104	0.437261	0.672791	TRUE	CNT
GPRC6A	0.941	0.059	2.76941	6.31439e-06	9.87405e-06	0	0.25	0.73365	0.59801	4.29105	-11.2257	15.4488	0.0109034	0.016747	0.00716511	0.0134514	0.044812	0.0981351	TRUE	CNT
ACKR1	0.941	0.059	2.76941	3.97328e-06	2.16115e-05	0	0.25	-0.336758	-0.295146	3.41104	-13.7929	10.8699	0.00311526	0.0129417	0.00311526	0.00806906	0.0294019	0.232576	TRUE	CNT
MEIKIN	0.941	0.059	2.76941	3.05937e-05	5.47494e-05	0	0.25	0.21088	0.0867963	3.93806	-11.3707	12.2786	0.0395639	0.0546952	0.0302181	0.0367193	0.389215	0.569871	TRUE	CNT
HTRA3	0.941	0.059	2.76941	2.25216e-05	2.54557e-05	0	0.25	0.402026	0.40273	4.63115	-10.8014	13.4878	0.0451714	0.0495596	0.0271028	0.0314353	0.212828	0.276347	TRUE	CNT
UBE2QL1	0.941	0.059	2.76941	2.76322e-05	4.54344e-05	0	0.25	0.790926	0.782292	3.37445	-11.7316	10.8117	0.0327103	0.0530178	0.023053	0.0341459	0.237089	0.472805	TRUE	CNT
PNOC	0.941	0.059	2.76941	4.07961e-05	4.16695e-05	0	0.25	0.266684	0.349809	4.00538	-11.4077	12.6146	0.0962617	0.0534416	0.0507788	0.0357114	0.443057	0.384194	TRUE	CNT
STIM2	0.9408	0.0592	2.76581	0.00255129	0.000767159	0	0.25	1.99234	1.90348	2.20784	-5.82661	11.5461	1.21216	0.505486	0.457632	0.249378	25.8268	7.88617	TRUE	CNT
CXCR2	0.9408	0.0592	2.76581	1.27726e-05	2.42773e-05	0	0.25	-0.371736	-0.206873	4.04186	-12.8113	10.9673	0.0252336	0.0245779	0.0168224	0.018968	0.117022	0.295557	TRUE	CNT
TDRD9	0.9408	0.0592	2.76581	7.41436e-05	8.76514e-05	0	0.25	1.12238	0.408495	4.02162	-7.8339	15.667	0.0937694	0.122217	0.0563863	0.0710024	0.60074	0.936431	TRUE	CNT
PTGFR	0.9408	0.0592	2.76581	0.000373566	0.000154112	0	0.25	3.86222	2.55835	4.59321	-8.97145	19.9236	0.327102	0.17337	0.164486	0.0958328	3.56023	1.51373	TRUE	CNT
EGR1	0.9408	0.0592	2.76581	0.00306707	0.00114929	0	0.25	2.16318	1.94252	2.98089	-9.34967	13.2301	1.09564	0.671286	0.447352	0.241282	27.7773	11.2652	TRUE	CNT
TMC7	0.9408	0.0592	2.76581	4.1744e-05	4.8967e-05	0	0.25	0.77855	0.444425	3.45006	-7.60228	13.4535	0.0669782	0.0708072	0.0426791	0.0456203	0.476576	0.537007	TRUE	CNT
SLC1A2	0.9408	0.0592	2.76581	8.69279e-05	7.3642e-05	0	0.25	0.0427424	-0.187721	4.39071	-11.3876	16.28	0.233022	0.163281	0.0934579	0.0722309	0.952928	0.748356	TRUE	CNT
APOBEC3A	0.9408	0.0592	2.76581	5.55224e-05	0.000115483	0	0.25	-0.488742	-0.430596	4.26023	-13.1574	14.3193	0.128037	0.117152	0.0660436	0.0620835	0.533436	1.14494	TRUE	CNT
DGKK	0.9408	0.0592	2.76581	2.01953e-05	2.51794e-05	0	0.25	0.617993	0.473509	4.02889	-10.6239	14.0948	0.0451714	0.0447207	0.0333333	0.0313787	0.211325	0.254135	TRUE	CNT
PEAR1	0.9406	0.0594	2.76222	4.46473e-05	5.92492e-05	0	0.25	0.0463037	0.14741	4.31501	-10.4811	12.6652	0.0716511	0.0733631	0.0448598	0.0456531	0.440047	0.576632	TRUE	CNT
ANKRD37	0.9406	0.0594	2.76222	0.00012982	0.00027842	0	0.25	-0.90441	-0.926901	3.51353	-10.2146	9.91332	0.175701	0.196545	0.1	0.118188	1.25955	2.8582	TRUE	CNT
CPT1C	0.9406	0.0594	2.76222	2.60145e-05	2.54685e-05	0	0.25	0.54403	0.527609	3.53427	-10.2086	11.8277	0.0507788	0.0438561	0.029595	0.0286532	0.274287	0.263902	TRUE	CNT
TNFSF10	0.9406	0.0594	2.76222	0.000173922	0.000666935	0	0.25	-1.81551	-1.75133	2.11087	-9.36013	6.76761	0.106854	0.345722	0.0744548	0.201312	1.6057	6.80062	TRUE	CNT
GRHL3	0.9406	0.0594	2.76222	3.47721e-05	3.08585e-05	0	0.25	1.47289	1.04753	4.52589	-9.59236	16.8851	0.0834891	0.0695845	0.041433	0.0420897	0.310995	0.311261	TRUE	CNT
EHD3	0.9406	0.0594	2.76222	4.30206e-05	0.000159515	0	0.25	-0.840345	-0.784225	3.42838	-14.3364	9.85404	0.0753894	0.113629	0.0492212	0.0673555	0.579991	1.79695	TRUE	CNT
TANC2	0.9406	0.0594	2.76222	0.00205472	0.0010371	0	0.25	1.98531	1.58402	3.35902	-7.30315	14.0856	1.18443	0.681074	0.443925	0.282188	21.7243	10.8606	TRUE	CNT
BICDL1	0.9406	0.0594	2.76222	0.000633462	0.00156555	0	0.25	0.117603	-0.340353	3.184	-8.72526	12.0131	0.508409	1.02868	0.242679	0.33509	7.18016	15.9628	TRUE	CNT
TVP23A	0.9406	0.0594	2.76222	2.37508e-05	3.14605e-05	0	0.25	-0.65265	-0.577413	3.74284	-11.2442	10.4146	0.04081	0.0492674	0.0274143	0.0332066	0.239991	0.324391	TRUE	CNT
LAMB3	0.9406	0.0594	2.76222	0.000141845	0.000151735	0	0.25	1.70739	1.08381	4.65717	-10.8209	18.1496	0.227726	0.185257	0.101246	0.0956211	1.53088	1.31285	TRUE	CNT
GABBR2	0.9406	0.0594	2.76222	0.000116456	0.000117816	0	0.25	1.24004	0.970344	5.22561	-12.3611	16.4599	0.230529	0.239189	0.0965732	0.0952215	1.20493	1.16019	TRUE	CNT
CITED1	0.9404	0.0596	2.75865	2.27644e-05	1.25423e-05	0	0.25	2.09188	2.10144	4.03373	-8.29394	14.3057	0.0479751	0.0233643	0.0327103	0.0192632	0.499055	0.121761	TRUE	CNT
AL160269.1	0.9404	0.0596	2.75865	8.27147e-05	7.34558e-05	0	0.25	3.02019	0.760301	7.19771	-15.7503	27.1614	0.157944	0.121388	0.0856698	0.0709547	0.990037	0.747315	TRUE	CNT
HPSE	0.9404	0.0596	2.75865	8.55672e-05	4.35971e-05	0	0.25	1.99562	1.86592	2.52305	-6.9157	12.2691	0.0978192	0.0562698	0.0641745	0.0395939	0.726699	0.471619	TRUE	CNT
KLK7	0.9404	0.0596	2.75865	8.13215e-06	6.26644e-06	0	0.25	0.930392	0.767436	3.2699	-10.2882	11.5847	0.0121495	0.00781271	0.00685358	0.00597874	0.0893814	0.0784866	TRUE	CNT
HDC	0.9404	0.0596	2.75865	8.89033e-06	1.17985e-05	0	0.25	1.20056	1.00621	4.22065	-15.1618	17.2428	0.0127726	0.0181694	0.0115265	0.0134753	0.0657835	0.119845	TRUE	CNT
ANGPTL4	0.9404	0.0596	2.75865	0.000129848	9.79292e-05	0	0.25	1.9593	1.66842	3.36556	-7.18304	15.8824	0.164486	0.134512	0.0937695	0.0788567	1.2737	1.02632	TRUE	CNT
RIPOR3	0.9404	0.0596	2.75865	0.00041058	0.000597735	0	0.25	0.0687167	-0.0404353	3.69679	-9.78472	16.725	0.65514	0.760715	0.184424	0.220238	4.42609	6.47988	TRUE	CNT
MYO1F	0.9404	0.0596	2.75865	0.000169889	0.000406365	0	0.25	-0.241912	-0.186005	3.22037	-9.24488	10.036	0.269782	0.249013	0.122118	0.135972	1.72368	4.17014	TRUE	CNT
GADD45B	0.9404	0.0596	2.75865	0.00205165	0.00141801	0	0.25	1.56559	1.55054	3.1949	-9.09674	12.9364	0.929599	0.583556	0.377259	0.22237	23.7184	13.552	TRUE	CNT
CFAP54	0.9404	0.0596	2.75865	0.000163568	0.000173601	0	0.25	1.14814	0.613287	3.86619	-9.5364	14.1672	0.204673	0.218251	0.101558	0.110134	1.67657	1.85441	TRUE	CNT
NUAK1	0.9404	0.0596	2.75865	0.000190911	0.000273313	0	0.25	0.519253	0.310227	3.11306	-7.54096	11.7289	0.348286	0.34988	0.136449	0.141891	2.34096	2.74316	TRUE	CNT
IGFL2	0.9402	0.0598	2.75509	5.80428e-06	4.50654e-06	0	0.25	1.15275	1.11513	4.62555	-11.65	16.7563	0.0174455	0.00995086	0.0127726	0.00768439	0.0789162	0.043034	TRUE	CNT
SLC12A5	0.9402	0.0598	2.75509	1.60242e-05	1.82984e-05	0	0.25	-1.20909	-1.28181	4.0915	-11.3545	12.186	0.0274143	0.0375927	0.0190031	0.025561	0.130099	0.183898	TRUE	CNT
GNG4	0.9402	0.0598	2.75509	3.94153e-05	5.19171e-05	0	0.25	0.109863	-0.0883408	3.6728	-9.84861	13.0455	0.0772586	0.0786048	0.0426791	0.0498606	0.432221	0.50416	TRUE	CNT
CD1E	0.9402	0.0598	2.75509	1.48008e-06	1.68339e-05	0	0.25	-1.02293	-0.964278	3.67946	-16.9515	9.93971	0.00155763	0.0134307	0.00155763	0.00539428	0.00568554	0.165349	TRUE	CNT
P2RX5	0.9402	0.0598	2.75509	1.8448e-05	7.62669e-05	0	0.25	-0.960244	-0.866623	3.78656	-12.3055	10.3233	0.0401869	0.0439813	0.0214953	0.029679	0.169404	0.607772	TRUE	CNT
SNX31	0.9402	0.0598	2.75509	2.7268e-05	2.8314e-05	0	0.25	1.45766	1.28789	4.00174	-9.51972	14.1561	0.0401869	0.0527969	0.0317757	0.0353357	0.265719	0.279767	TRUE	CNT
HCAR2	0.9402	0.0598	2.75509	2.01174e-06	5.08581e-06	0	0.25	-0.226937	-0.0613565	3.34954	-13.0858	10.4508	0.00155763	0.00468458	0.00155763	0.00383176	0.0074787	0.0514129	TRUE	CNT
EGFL7	0.9402	0.0598	2.75509	0.000281704	0.000432454	0	0.25	0.153173	0.172465	4.01934	-11.974	14.3547	0.111526	0.2306	0.0707165	0.116664	2.50369	4.93954	TRUE	CNT
SLC26A4	0.9402	0.0598	2.75509	0.00013598	0.000133291	0	0.25	1.41945	1.25789	3.62317	-11.1003	17.611	0.0635515	0.0770987	0.0507788	0.0401753	1.46666	1.25147	TRUE	CNT
PRKAR2B	0.94	0.06	2.75154	8.61454e-05	9.75798e-05	0	0.25	0.478899	0.442069	3.29418	-8.68763	11.4368	0.153894	0.134618	0.0741433	0.0770348	0.977535	0.969393	TRUE	CNT
MS4A6A	0.94	0.06	2.75154	1.39104e-05	0.000143556	0	0.25	-1.18607	-1.14671	3.97696	-17.8565	14.2234	0.005919	0.0788502	0.00529595	0.0319274	0.0767995	1.52304	TRUE	CNT
CERS3	0.94	0.06	2.75154	3.96662e-05	3.82834e-05	0	0.25	2.22705	1.25223	4.90208	-9.23562	16.4022	0.0535826	0.0603814	0.0386293	0.0393792	0.392327	0.385322	TRUE	CNT
TMEM204	0.94	0.06	2.75154	3.56125e-05	0.000205881	0	0.25	-1.2325	-1.13468	3.52789	-13.3252	12.4711	0.0392524	0.126211	0.0267913	0.0679131	0.454438	2.02941	TRUE	CNT
PTN	0.94	0.06	2.75154	3.25612e-05	6.53756e-05	0	0.25	-0.0784991	-0.187438	3.40528	-9.90311	11.012	0.0442368	0.0727012	0.0330218	0.0462048	0.284415	0.590702	TRUE	CNT
SHISA9	0.94	0.06	2.75154	0.000401131	0.00038505	0	0.25	2.95486	1.55295	5.17374	-10.1419	17.4579	0.459189	0.440626	0.18567	0.158313	4.92387	4.24483	TRUE	CNT
HIST1H2BC	0.94	0.06	2.75154	0.000106254	0.000124047	0	0.25	-0.598761	-0.752449	3.36906	-10.596	11.2022	0.226168	0.184915	0.103738	0.100917	1.23339	1.27964	TRUE	CNT
APOLD1	0.94	0.06	2.75154	0.000182893	0.00031264	0	0.25	-1.08334	-1.20396	3.31816	-10.6464	9.21398	0.379127	0.377327	0.130841	0.151478	1.99645	3.30814	TRUE	CNT
PRG4	0.94	0.06	2.75154	9.48055e-06	8.5401e-06	0	0.25	1.58128	1.05978	3.9491	-8.38129	14.6485	0.0158878	0.00970338	0.0109034	0.00843285	0.128457	0.0848983	TRUE	CNT
NELL2	0.94	0.06	2.75154	0.000110524	0.000159519	0	0.25	0.444014	0.436721	3.62002	-12.2507	11.9182	0.162617	0.176298	0.082243	0.0892577	1.28961	1.52619	TRUE	CNT
MAST1	0.94	0.06	2.75154	6.59278e-05	4.23972e-05	0	0.25	1.27621	1.17416	3.65008	-8.94451	13.4375	0.140498	0.0942473	0.0647975	0.052932	0.648126	0.476884	TRUE	CNT
MATK	0.94	0.06	2.75154	1.82509e-05	0.000132746	0	0.25	-0.761711	-0.484534	3.78087	-12.0481	11.1277	0.0249221	0.0414141	0.0174455	0.0316143	0.187638	1.44347	TRUE	CNT
ITIH3	0.94	0.06	2.75154	8.5607e-06	1.1246e-05	0	0.25	0.28526	0.257863	4.45136	-12.2843	13.0735	0.0158878	0.0230003	0.0109034	0.0157863	0.107088	0.111161	TRUE	CNT
KBTBD12	0.94	0.06	2.75154	0.0001045	0.000109798	0	0.25	2.43657	1.74672	4.2131	-10.0264	16.1248	0.0676013	0.0948569	0.0529595	0.0587586	0.877714	1.11904	TRUE	CNT
KCTD12	0.94	0.06	2.75154	0.000206758	0.000207536	0	0.25	1.02911	1.0279	3.09513	-10.3867	11.4558	0.175389	0.17004	0.104984	0.0951112	1.62982	2.1029	TRUE	CNT
RTN1	0.94	0.06	2.75154	9.36086e-05	0.000171404	0	0.25	0.326442	-0.212794	4.06368	-10.2362	14.4925	0.114642	0.168075	0.0694704	0.092827	0.841462	1.6129	TRUE	CNT
UBASH3B	0.94	0.06	2.75154	0.000132936	0.000271225	0	0.25	-0.356476	-0.467525	3.65174	-11.5775	12.1983	0.184424	0.253576	0.0884735	0.117699	1.05464	2.5903	TRUE	CNT
DUOXA2	0.94	0.06	2.75154	1.93542e-05	1.85105e-05	0	0.25	1.43513	0.853004	6.5467	-13.0648	25.35	0.0426791	0.0383972	0.0339564	0.0306779	0.212727	0.189379	TRUE	CNT
EDDM13	0.9398	0.0602	2.74799	6.1783e-05	6.04757e-05	0	0.25	0.545443	0.492013	3.19703	-8.16404	11.2772	0.0510904	0.0413574	0.034891	0.0321331	0.799577	0.617979	TRUE	CNT
GAP43	0.9398	0.0602	2.74799	3.74334e-05	4.40613e-05	0	0.25	0.234395	-0.0669107	5.47104	-15.7223	17.9273	0.076324	0.0920667	0.0507788	0.0585529	0.373961	0.458393	TRUE	CNT
IQCJ	0.9398	0.0602	2.74799	4.49954e-05	4.94746e-05	0	0.25	2.75448	1.39282	7.7939	-13.3764	32.2765	0.121184	0.113496	0.0573209	0.0582278	0.609919	0.489241	TRUE	CNT
ESM1	0.9398	0.0602	2.74799	1.98899e-05	7.68723e-05	0	0.25	-0.418579	-0.239868	3.92302	-15.4466	13.4156	0.0283489	0.0474383	0.0180685	0.0267985	0.246866	0.854036	TRUE	CNT
TCEAL7	0.9398	0.0602	2.74799	3.18494e-06	1.18664e-05	0	0.25	-0.686509	-0.669303	3.22608	-11.7518	8.74003	0.00186916	0.00715373	0.00186916	0.00607118	0.0191031	0.115083	TRUE	CNT
HPGDS	0.9398	0.0602	2.74799	1.14029e-05	2.36512e-05	0	0.25	-0.129318	-0.0909295	3.46047	-12.9552	10.6745	0.0227414	0.0272707	0.0186916	0.0195614	0.172149	0.31384	TRUE	CNT
MFGE8	0.9398	0.0602	2.74799	2.65271e-05	7.42102e-05	0	0.25	-1.24598	-1.32762	3.48286	-14.3727	10.9778	0.0445483	0.0621743	0.0283489	0.0426056	0.276258	0.787741	TRUE	CNT
FAM20A	0.9398	0.0602	2.74799	0.000452224	0.000224874	0	0.25	2.18021	1.8459	3.71669	-8.65333	15.9331	0.308099	0.217723	0.130218	0.111637	3.52884	2.41909	TRUE	CNT
IQANK1	0.9396	0.0604	2.74446	0.000203209	0.000109106	0	0.25	2.8209	1.85528	4.20047	-8.24283	15.155	0.271028	0.16209	0.132087	0.0887746	2.37538	1.16539	TRUE	CNT
PROM1	0.9396	0.0604	2.74446	0.000676235	0.000479376	0	0.25	2.90264	2.08054	4.36487	-10.4438	16.3299	0.456696	0.402019	0.201558	0.160794	6.36126	4.95403	TRUE	CNT
IL1RL1	0.9396	0.0604	2.74446	1.61413e-05	7.45536e-05	0	0.25	0.231875	0.227789	3.57576	-15.1377	13.8264	0.0255452	0.0377204	0.017757	0.0225463	0.143147	0.70194	TRUE	CNT
IL17F	0.9396	0.0604	2.74446	2.60658e-06	5.25371e-06	0	0.25	-0.708041	-0.745644	4.48353	-13.0484	12.9499	0.00436137	0.0100851	0.00311526	0.00861475	0.0140317	0.0507181	TRUE	CNT
EGFL6	0.9396	0.0604	2.74446	1.57918e-05	1.26949e-05	0	0.25	1.21419	1.22274	3.79275	-9.01965	12.1802	0.0445483	0.0237817	0.0261682	0.0181181	0.197296	0.129577	TRUE	CNT
RARRES2	0.9396	0.0604	2.74446	0.000313002	0.000183899	0	0.25	0.601623	0.441058	3.35088	-9.1563	11.2527	0.170716	0.109694	0.101869	0.0685691	3.28601	1.87898	TRUE	CNT
SV2C	0.9396	0.0604	2.74446	7.50604e-05	8.41949e-05	0	0.25	1.04256	0.882415	4.30309	-10.3292	14.1419	0.158878	0.178167	0.0766355	0.0830195	0.765345	0.883609	TRUE	CNT
PEG10	0.9396	0.0604	2.74446	0.000118676	0.000127569	0	0.25	-0.395324	-0.453881	3.58473	-9.92094	11.286	0.207476	0.172737	0.113084	0.100025	1.33932	1.36904	TRUE	CNT
EBI3	0.9396	0.0604	2.74446	6.86033e-06	1.50354e-05	0	0.25	-0.809417	-0.768192	3.16996	-13.4665	10.5532	0.00841121	0.0201286	0.00747664	0.0148559	0.063538	0.155419	TRUE	CNT
SLC38A1	0.9396	0.0604	2.74446	0.00251089	0.000960596	0	0.25	2.4463	2.13552	2.66081	-4.30567	12.0651	1.18319	0.40878	0.477259	0.205045	26.0193	8.80957	TRUE	CNT
BRINP3	0.9394	0.0606	2.74095	0.0003043	0.00023611	0	0.25	3.71077	1.9668	6.37272	-13.9782	26.1569	0.211526	0.194706	0.117445	0.102202	2.58894	2.07184	TRUE	CNT
TACR1	0.9394	0.0606	2.74095	0.000168299	0.00014024	0	0.25	2.4836	1.47832	4.75445	-11.9761	15.8785	0.175078	0.141847	0.113707	0.0788716	2.03388	1.34611	TRUE	CNT
TNFRSF8	0.9394	0.0606	2.74095	3.68035e-05	5.09333e-05	0	0.25	-0.539564	-0.4477	3.72081	-12.1818	11.6912	0.0922118	0.0961918	0.0392523	0.0497741	0.388175	0.506481	TRUE	CNT
TMEM233	0.9394	0.0606	2.74095	5.35086e-05	0.000119443	0	0.25	0.713393	0.175181	3.6638	-10.2245	10.624	0.0423676	0.0730667	0.0283489	0.0480476	0.383976	1.15705	TRUE	CNT
DERL3	0.9394	0.0606	2.74095	7.09865e-05	6.85405e-05	0	0.25	0.884339	0.93929	3.98172	-9.96823	13.5879	0.124611	0.0988866	0.0753894	0.0648388	0.698074	0.707124	TRUE	CNT
ARHGEF4	0.9394	0.0606	2.74095	8.6355e-05	8.74337e-05	0	0.25	0.901935	0.922506	3.36043	-9.38006	10.6107	0.153582	0.163143	0.0722741	0.0827988	0.760756	0.932955	TRUE	CNT
IL17B	0.9394	0.0606	2.74095	1.53723e-05	2.79977e-05	0	0.25	0.798835	0.602232	4.56691	-11.897	15.1592	0.0271028	0.0578303	0.0186916	0.0353029	0.0922535	0.272056	TRUE	CNT
PVALEF	0.9394	0.0606	2.74095	1.85971e-05	1.51167e-05	0	0.25	2.25136	1.16171	5.78511	-13.034	22.7558	0.0283489	0.0306254	0.0199377	0.0202621	0.107163	0.160697	TRUE	CNT
ANGPT2	0.9394	0.0606	2.74095	0.000121288	0.0001821	0	0.25	0.300509	-0.116723	3.38596	-8.27877	12.2203	0.0965732	0.160338	0.064486	0.0974221	1.22123	1.7825	TRUE	CNT
CLEC4E	0.9394	0.0606	2.74095	7.13514e-06	5.5699e-05	0	0.25	-0.400535	-0.333259	3.77108	-14.4108	11.5788	0.00747664	0.0248819	0.00623053	0.0165049	0.0419535	0.581179	TRUE	CNT
ACSM1	0.9394	0.0606	2.74095	4.13831e-05	8.24793e-05	0	0.25	-0.658661	-0.699416	3.46569	-10.3899	9.2417	0.0996884	0.113036	0.0563863	0.0685423	0.485675	0.787979	TRUE	CNT
TNNT3	0.9394	0.0606	2.74095	9.92803e-06	1.03675e-05	0	0.25	0.0753229	-0.017436	4.67214	-11.228	14.4986	0.0252337	0.0239157	0.0183801	0.0154284	0.111641	0.102696	TRUE	CNT
ADGRG2	0.9392	0.0608	2.73744	4.68896e-05	4.85186e-05	0	0.25	1.481	0.643405	4.59916	-10.1777	15.5189	0.0566979	0.0467833	0.0423676	0.0329472	0.517516	0.467255	TRUE	CNT
VCAM1	0.9392	0.0608	2.73744	9.55589e-05	0.000305457	0	0.25	-0.615784	-0.65842	3.33667	-10.5673	11.4697	0.0376947	0.157638	0.0302181	0.08211	0.959172	3.1519	TRUE	CNT
MEGF6	0.9392	0.0608	2.73744	0.000221938	0.00016325	0	0.25	0.792067	0.751543	3.02034	-7.76908	13.5686	0.328037	0.271405	0.115265	0.109216	1.93708	1.6217	TRUE	CNT
DEUP1	0.9392	0.0608	2.73744	5.79219e-05	4.05722e-05	0	0.25	2.09178	1.22158	4.37445	-8.54004	15.7154	0.0688474	0.0502329	0.0501558	0.0362899	0.779289	0.410757	TRUE	CNT
ADGRE1	0.9392	0.0608	2.73744	1.19164e-05	2.07062e-05	0	0.25	-0.0481939	-0.077714	3.28442	-9.91533	9.97568	0.0168224	0.0232865	0.0109034	0.016645	0.130776	0.196912	TRUE	CNT
MPEG1	0.9392	0.0608	2.73744	5.79627e-06	5.91408e-05	0	0.25	-1.32712	-1.15836	3.80808	-14.4847	10.8457	0.00747664	0.0295488	0.00654206	0.0193526	0.0405809	0.589854	TRUE	CNT
KIF19	0.9392	0.0608	2.73744	1.36567e-05	2.06572e-05	0	0.25	-0.367671	-0.156864	3.64276	-9.80053	12.0689	0.0271028	0.0290777	0.0165109	0.0197254	0.122253	0.200313	TRUE	CNT
PLEKHA4	0.9392	0.0608	2.73744	0.000182277	0.000111059	0	0.25	1.94079	1.89005	2.66063	-5.09649	10.5897	0.141433	0.111108	0.0925234	0.0696993	1.63026	1.14886	TRUE	CNT
SAMHD1	0.9392	0.0608	2.73744	0.00011427	0.00042456	0	0.25	-1.48811	-1.47793	3.03555	-10.5433	9.98187	0.12648	0.223904	0.076324	0.132045	1.2822	4.27127	TRUE	CNT
EFHC2	0.939	0.061	2.73394	0.00012154	9.08969e-05	0	0.25	1.54943	1.21769	3.36374	-8.33599	11.0289	0.154517	0.108067	0.0922118	0.0680145	1.44069	0.958318	TRUE	CNT
OASL	0.939	0.061	2.73394	2.43653e-05	5.09509e-05	0	0.25	-0.0420128	-0.0295439	3.15509	-8.12193	9.67243	0.0386293	0.0458264	0.0277259	0.032977	0.225906	0.567863	TRUE	CNT
GNB3	0.939	0.061	2.73394	1.38957e-05	9.73414e-06	0	0.25	1.67692	1.41668	3.24058	-6.48279	11.9821	0.0161994	0.0162011	0.0121495	0.0110122	0.084812	0.104395	TRUE	CNT
CD24	0.939	0.061	2.73394	0.0027953	0.00107485	0	0.25	2.16701	2.11706	2.68704	-6.12955	10.3859	0.956391	0.456941	0.415265	0.231978	24.5073	10.6197	TRUE	CNT
DCN	0.939	0.061	2.73394	6.14704e-05	0.000104993	0	0.25	0.563188	0.348674	3.5391	-11.1004	12.6822	0.0355141	0.0699632	0.0314642	0.0406018	0.956355	1.33441	TRUE	CNT
GML	0.939	0.061	2.73394	1.72899e-05	2.33872e-05	0	0.25	-0.266741	-0.21808	4.57916	-13.7846	13.3529	0.0495327	0.0446672	0.0221184	0.0293987	0.171082	0.235134	TRUE	CNT
FSTL3	0.939	0.061	2.73394	0.000166607	0.000142136	0	0.25	0.664992	0.626796	3.20968	-10.4185	10.8834	0.215576	0.182409	0.104984	0.098099	1.68749	1.43441	TRUE	CNT
TNFRSF21	0.9388	0.0612	2.73046	0.000259338	0.000463318	0	0.25	0.293512	-0.266739	2.97488	-6.79291	9.75418	0.268535	0.398698	0.133956	0.196684	2.64047	4.60385	TRUE	CNT
NPHS2	0.9388	0.0612	2.73046	6.02254e-05	0.000147069	0	0.25	1.06523	1.00253	3.77988	-16.5848	12.3073	0.0221184	0.097173	0.0196262	0.0239716	0.741006	1.5306	TRUE	CNT
LIPG	0.9388	0.0612	2.73046	0.000455055	0.000152455	0	0.25	3.20793	2.57698	3.69476	-6.55185	15.2274	0.325233	0.173147	0.173209	0.0993067	5.31176	1.57235	TRUE	CNT
ACER1	0.9388	0.0612	2.73046	1.941e-05	1.70384e-05	0	0.25	0.934265	0.666198	3.8867	-10.9115	13.5506	0.0233645	0.0201106	0.0165109	0.0147754	0.182638	0.185021	TRUE	CNT
PFKFB3	0.9388	0.0612	2.73046	0.00166966	0.000768143	0	0.25	1.80106	1.70591	2.5584	-6.95721	11.1508	1.15639	0.656027	0.357944	0.227502	18.1015	7.23739	TRUE	CNT
JAG2	0.9388	0.0612	2.73046	5.88131e-05	6.09814e-05	0	0.25	0.640418	0.626246	2.86563	-9.81099	14.7838	0.0791277	0.0729265	0.0485981	0.0460497	0.648127	0.659308	TRUE	CNT
CEACAM1	0.9388	0.0612	2.73046	0.000102201	0.000336867	0	0.25	-1.01376	-1.02195	3.04065	-10.372	9.40848	0.0417446	0.168635	0.0333333	0.101472	0.840151	3.64955	TRUE	CNT
DOCK10	0.9388	0.0612	2.73046	0.000448943	0.000575147	0	0.25	0.502101	0.365709	3.59562	-10.7592	13.1889	0.538317	0.452166	0.163551	0.168231	3.83141	5.49542	TRUE	CNT
FOXD1	0.9386	0.0614	2.72698	1.51201e-05	2.74316e-05	0	0.25	-0.80919	-0.879048	3.38347	-13.4177	9.37205	0.0317757	0.0369425	0.0255452	0.0276811	0.14922	0.28291	TRUE	CNT
DDN	0.9386	0.0614	2.72698	2.76427e-05	3.16511e-05	0	0.25	1.07753	0.830729	4.5713	-12.254	15.3934	0.0470405	0.0479722	0.0342679	0.034629	0.269355	0.363122	TRUE	CNT
KCNJ2	0.9386	0.0614	2.72698	3.48326e-05	4.81291e-05	0	0.25	0.200423	0.159455	4.03616	-9.64586	13.8527	0.070405	0.0810362	0.0470405	0.0554666	0.321004	0.503036	TRUE	CNT
EDARADD	0.9386	0.0614	2.72698	7.3181e-05	0.000112201	0	0.25	0.00804216	-0.102856	3.1884	-10.7197	10.5507	0.0968847	0.139411	0.0613707	0.0772793	0.685282	1.15235	TRUE	CNT
TLR2	0.9386	0.0614	2.72698	5.28998e-05	0.000148379	0	0.25	-0.71953	-0.697076	2.89395	-10.3051	10.0757	0.0442368	0.0805104	0.0358255	0.0590151	0.660983	1.44507	TRUE	CNT
CD163	0.9386	0.0614	2.72698	1.66573e-05	8.34192e-05	0	0.25	-0.624446	-0.522339	3.72021	-15.8975	12.0623	0.0133956	0.0440038	0.00903427	0.0243682	0.162947	0.867247	TRUE	CNT
HIST1H2BD	0.9386	0.0614	2.72698	0.000138742	0.000171933	0	0.25	-0.636864	-0.801612	3.10909	-10.0621	11.4148	0.235514	0.204506	0.11028	0.114959	1.41825	1.77133	TRUE	CNT
NPAS1	0.9386	0.0614	2.72698	6.68742e-05	4.43323e-05	0	0.25	1.14881	0.934534	3.3411	-8.13694	11.6467	0.135825	0.0873936	0.0747664	0.0513963	0.778732	0.486939	TRUE	CNT
SHISA2	0.9386	0.0614	2.72698	1.65166e-05	1.61797e-05	0	0.25	0.884838	0.856359	3.24982	-10.5129	11.7905	0.0280374	0.0255054	0.0233645	0.0192155	0.116501	0.167552	TRUE	CNT
MUC12	0.9386	0.0614	2.72698	3.07007e-05	4.13393e-05	0	0.25	-0.14797	-0.0372729	3.58711	-10.7994	12.3832	0.0517134	0.0549304	0.0311526	0.0342503	0.290335	0.422096	TRUE	CNT
HS3ST1	0.9384	0.0616	2.72351	0.00023243	0.000163689	0	0.25	2.00778	1.76083	3.10064	-6.66415	11.1396	0.240187	0.186839	0.123364	0.103404	2.01329	1.69382	TRUE	CNT
TNFAIP6	0.9384	0.0616	2.72351	7.5078e-06	1.89481e-05	0	0.25	-0.209083	-0.0755568	3.35291	-12.4	9.96871	0.0158878	0.0201644	0.0115265	0.0138927	0.0515959	0.231246	TRUE	CNT
LUM	0.9384	0.0616	2.72351	9.36269e-06	2.53092e-05	0	0.25	-0.547676	-0.444063	3.42375	-12.3786	10.9091	0.00996885	0.0186703	0.00965732	0.0129833	0.138412	0.361036	TRUE	CNT
MYL4	0.9384	0.0616	2.72351	3.76253e-05	2.60705e-05	0	0.25	-0.0317534	-0.105666	4.21549	-11.2767	12.198	0.108411	0.0630158	0.0517134	0.0357263	0.41051	0.265472	TRUE	CNT
RIN3	0.9384	0.0616	2.72351	0.000109961	0.000329772	0	0.25	-1.55039	-1.64005	2.80832	-9.87232	8.11077	0.160436	0.302994	0.0788162	0.148675	1.2116	3.46074	TRUE	CNT
HOXD8	0.9384	0.0616	2.72351	0.000524787	0.000167824	0	0.25	2.82991	2.3232	2.96059	-9.09081	12.5648	0.291899	0.137394	0.187227	0.0954451	4.99033	1.71296	TRUE	CNT
PGF	0.9384	0.0616	2.72351	2.01122e-05	3.94109e-05	0	0.25	-0.678625	-0.679229	3.53537	-10.5204	12.7896	0.0389408	0.0611648	0.0255452	0.0420718	0.163576	0.394885	TRUE	CNT
ST8SIA1	0.9382	0.0618	2.72006	0.000118095	0.000142884	0	0.25	0.154482	0.153185	4.046	-11.2714	12.8355	0.200311	0.214974	0.0894081	0.0976607	1.02567	1.42727	TRUE	CNT
BHLHE41	0.9382	0.0618	2.72006	6.52416e-05	8.11378e-05	0	0.25	0.488438	0.257919	3.3745	-8.78248	13.0467	0.11838	0.107431	0.0722741	0.0683783	0.687894	0.817936	TRUE	CNT
TMEM178B	0.9382	0.0618	2.72006	0.00061404	0.000742975	0	0.25	2.09313	0.638257	5.33753	-11.339	18.2941	0.514952	0.613084	0.18972	0.212482	7.92246	7.37147	TRUE	CNT
BEND4	0.9382	0.0618	2.72006	1.19417e-05	1.55077e-05	0	0.25	-0.782532	-0.689302	4.30239	-10.9054	12.513	0.0233645	0.0240888	0.0193146	0.0178557	0.0918909	0.146795	TRUE	CNT
SPARC	0.9382	0.0618	2.72006	5.90436e-05	0.000521804	0	0.25	-1.43299	-1.32413	3.49935	-13.8827	10.8314	0.0445483	0.222697	0.0308411	0.105244	0.823746	5.14197	TRUE	CNT
ATP6V1G3	0.9382	0.0618	2.72006	0.000214303	0.000357832	0	0.25	1.20462	1.26028	3.6087	-13.5069	14.0361	0.12243	0.146025	0.0352025	0.0420599	1.84074	3.15987	TRUE	CNT
MELK	0.9382	0.0618	2.72006	4.30463e-05	4.24854e-05	0	0.25	0.53612	0.480352	3.92522	-10.6223	15.6208	0.0772586	0.0690085	0.0479751	0.0457217	0.462588	0.433169	TRUE	CNT
FAAH2	0.9382	0.0618	2.72006	0.00186426	0.000878506	0	0.25	2.55664	2.16553	3.95134	-6.43703	14.5813	0.747668	0.42985	0.341433	0.212223	18.5077	9.20217	TRUE	CNT
SMOX	0.9382	0.0618	2.72006	0.000104199	8.16393e-05	0	0.25	1.09203	1.16148	2.94546	-7.13264	10.5011	0.218692	0.154199	0.0959502	0.0752277	1.25146	0.865223	TRUE	CNT
C7	0.938	0.062	2.71662	5.12874e-05	0.00032035	0	0.25	-0.192577	-0.120997	4.05167	-15.1399	12.701	0.034891	0.133016	0.0271028	0.0512681	0.553128	2.91028	TRUE	CNT
GPNMB	0.938	0.062	2.71662	0.000144594	7.06014e-05	0	0.25	1.75164	1.60486	2.85076	-7.09895	11.9632	0.129283	0.0758898	0.094704	0.0520612	1.77061	0.743396	TRUE	CNT
WDR97	0.938	0.062	2.71662	4.46829e-05	3.32589e-05	0	0.25	1.02545	0.895058	3.11431	-8.44817	16.3606	0.0529595	0.0494401	0.0302181	0.0332961	0.475217	0.365077	TRUE	CNT
NOS3	0.938	0.062	2.71662	2.41016e-05	5.98526e-05	0	0.25	0.00205672	0.0116558	3.36896	-9.06907	10.7394	0.0345795	0.067096	0.023676	0.0421523	0.304938	0.641398	TRUE	CNT
AKR1E2	0.938	0.062	2.71662	6.13883e-05	6.12374e-05	0	0.25	0.862898	0.514655	3.45192	-8.69531	14.1135	0.0897196	0.0859869	0.0598131	0.0541516	0.694462	0.642245	TRUE	CNT
TSKS	0.938	0.062	2.71662	1.87021e-05	1.69724e-05	0	0.25	0.255932	0.266191	3.54761	-11.1947	12.4232	0.0439253	0.0315914	0.0239875	0.0204977	0.202322	0.176108	TRUE	CNT
NUP210L	0.938	0.062	2.71662	8.3365e-05	7.7567e-05	0	0.25	1.13295	0.596266	4.43931	-10.9702	15.7932	0.0850467	0.0955969	0.0523364	0.0583113	0.720703	0.802661	TRUE	CNT
VCL	0.938	0.062	2.71662	0.00350234	0.000987279	0	0.25	2.08567	2.0781	2.25783	-5.72975	11.3858	2.06822	0.632612	0.519626	0.276265	40.9137	9.65897	TRUE	CNT
PLN	0.938	0.062	2.71662	8.88581e-06	4.30474e-05	0	0.25	-0.238685	-0.347481	3.37502	-14.1508	11.5813	0.0109034	0.0305446	0.0105919	0.0172832	0.0871273	0.387796	TRUE	CNT
DISC1	0.938	0.062	2.71662	0.000240585	0.000373032	0	0.25	0.0593165	0.00456905	3.31409	-10.5821	12.0613	0.330841	0.354074	0.135826	0.151657	2.56043	3.61078	TRUE	CNT
FAM151A	0.938	0.062	2.71662	5.95918e-05	0.000230858	0	0.25	-0.408779	-0.416245	2.9762	-10.1506	12.658	0.0395639	0.170263	0.0299065	0.092502	0.821513	2.42974	TRUE	CNT
SELENOP	0.938	0.062	2.71662	0.000484754	0.000845617	0	0.25	-0.461241	-0.377968	3.50176	-13.5609	11.6104	0.316198	0.526367	0.180062	0.214391	5.65922	9.2075	TRUE	CNT
TNIK	0.9378	0.0622	2.71318	0.000692232	0.000916639	0	0.25	-0.100895	-0.23368	3.35616	-9.85209	10.9971	0.649844	0.810911	0.200312	0.248292	7.4083	9.16558	TRUE	CNT
PKD2L1	0.9378	0.0622	2.71318	1.55977e-05	1.76503e-05	0	0.25	0.722101	0.52222	4.2971	-10.6473	13.852	0.0308411	0.0375149	0.0202492	0.0249676	0.18884	0.184114	TRUE	CNT
LAMP3	0.9378	0.0622	2.71318	2.40789e-05	2.30173e-05	0	0.25	-0.400748	-0.281557	4.10097	-11.5434	11.7588	0.0573209	0.0434835	0.0339564	0.0308658	0.234976	0.234226	TRUE	CNT
SLC7A11	0.9378	0.0622	2.71318	3.62995e-05	3.19527e-05	0	0.25	1.07336	0.943637	3.52638	-8.40125	11.6516	0.0803738	0.0576921	0.0523364	0.0402469	0.428089	0.325764	TRUE	CNT
SHISA6	0.9378	0.0622	2.71318	0.000361263	0.000249074	0	0.25	3.03067	1.70082	5.19977	-12.0859	19.4137	0.344859	0.324398	0.154829	0.135394	3.66555	2.60738	TRUE	CNT
ZNF730	0.9378	0.0622	2.71318	6.44252e-05	3.08449e-05	0	0.25	2.85402	2.08053	4.37103	-8.17169	17.7012	0.0641745	0.0383557	0.0439252	0.0276095	0.556241	0.309857	TRUE	CNT
TLDC2	0.9378	0.0622	2.71318	4.45439e-05	4.51192e-05	0	0.25	1.19518	1.08182	3.67239	-10.2479	11.3524	0.0679128	0.0679296	0.0482866	0.0452207	0.445905	0.446204	TRUE	CNT
NR4A2	0.9378	0.0622	2.71318	0.000642809	0.000805344	0	0.25	0.956779	0.7598	3.33969	-8.79884	12.6889	0.450777	0.423691	0.198442	0.18297	6.24126	8.0462	TRUE	CNT
HES4	0.9378	0.0622	2.71318	0.000308987	0.000144064	0	0.25	2.15401	1.96304	2.7944	-7.26661	13.3596	0.162928	0.106078	0.120872	0.0688464	2.98874	1.56594	TRUE	CNT
MIA	0.9378	0.0622	2.71318	1.72072e-05	1.20819e-05	0	0.25	1.37586	1.35492	3.02814	-7.33126	12.7116	0.0221184	0.0210918	0.0183801	0.0164661	0.136545	0.132283	TRUE	CNT
HSP90AA1	0.9376	0.0624	2.70976	0.00369009	0.010846	0	0.25	-0.566279	-0.389408	3.4072	-10.9938	12.1682	1.49876	3.62982	0.37134	0.498382	34.9613	95.8419	TRUE	CNT
MXRA8	0.9376	0.0624	2.70976	3.67767e-05	4.64872e-05	0	0.25	0.804489	0.322028	3.85186	-11.6134	15.8808	0.0470405	0.0526597	0.0271028	0.0319542	0.473004	0.518581	TRUE	CNT
TESC	0.9376	0.0624	2.70976	0.000142286	0.000225783	0	0.25	0.0552178	-0.247746	2.90786	-8.98115	10.1775	0.177258	0.205814	0.0925234	0.109377	1.47009	2.38622	TRUE	CNT
SDS	0.9376	0.0624	2.70976	3.24433e-05	4.44144e-05	0	0.25	0.464482	0.140132	4.48584	-10.7409	17.6856	0.0713396	0.0846886	0.0461059	0.0533017	0.341963	0.465279	TRUE	CNT
OR3A2	0.9376	0.0624	2.70976	4.04291e-05	3.25139e-05	0	0.25	1.59	1.07982	3.86337	-8.86152	15.7098	0.0383178	0.042678	0.0280374	0.0286055	0.392447	0.343488	TRUE	CNT
GFPT2	0.9374	0.0626	2.70634	0.000229858	0.000101513	0	0.25	2.32031	1.97856	3.28656	-6.76972	14.5595	0.17757	0.111961	0.113084	0.0702837	2.44885	0.963232	TRUE	CNT
EFCAB8	0.9374	0.0626	2.70634	3.67457e-05	3.20553e-05	0	0.25	1.0989	0.59333	4.61543	-10.8856	14.958	0.0610592	0.0581218	0.035514	0.0363287	0.248883	0.331761	TRUE	CNT
SLC18A2	0.9374	0.0626	2.70634	1.38878e-05	2.32428e-05	0	0.25	-0.173548	-0.252811	3.29117	-12.431	11.6962	0.0233645	0.0324622	0.017134	0.0241982	0.13279	0.248381	TRUE	CNT
A2M	0.9374	0.0626	2.70634	4.07529e-05	0.000516631	0	0.25	-1.67152	-1.37233	3.77781	-14.5312	9.69983	0.0299066	0.21471	0.023676	0.0947951	0.396056	5.0168	TRUE	CNT
JUN	0.9374	0.0626	2.70634	0.00224647	0.00605489	0	0.25	-0.176008	-0.16616	3.96069	-13.8605	15.501	1.00686	1.84518	0.296262	0.359461	22.8425	53.7754	TRUE	CNT
EIF4A3	0.9374	0.0626	2.70634	0.000173672	0.000326036	0	0.25	-0.470159	-0.523289	2.97394	-8.76076	9.74048	0.138318	0.178871	0.100623	0.11642	1.8641	3.66204	TRUE	CNT
ARSB	0.9374	0.0626	2.70634	0.000250464	0.000708839	0	0.25	-0.532782	-0.581041	3.08216	-9.40531	8.92995	0.305296	0.555693	0.135514	0.220665	2.48309	7.23557	TRUE	CNT
FCGBP	0.9374	0.0626	2.70634	7.06112e-05	8.18796e-05	0	0.25	0.801717	0.786119	2.66673	-7.45022	10.7361	0.0928349	0.105121	0.0598131	0.064636	0.748721	0.856402	TRUE	CNT
RSAD2	0.9372	0.0628	2.70294	4.92269e-05	5.48224e-05	0	0.25	0.152182	-0.0291314	2.95047	-7.29066	10.1093	0.0859813	0.06942	0.052648	0.0471679	0.507771	0.573414	TRUE	CNT
RERGL	0.9372	0.0628	2.70294	0.000282922	0.000197173	0	0.25	3.27984	2.1371	5.14662	-13.4352	21.4868	0.334267	0.208074	0.145794	0.101943	3.23073	2.11287	TRUE	CNT
CXCL13	0.937	0.063	2.69955	3.43729e-05	4.748e-05	0	0.25	0.295292	0.162308	3.90819	-12.857	12.8217	0.0663552	0.0743548	0.0364486	0.040229	0.368213	0.519545	TRUE	CNT
EVC	0.937	0.063	2.69955	0.000550753	0.000687172	0	0.25	2.02757	0.265084	4.9029	-10.8583	17.6358	0.424609	0.630863	0.212773	0.251984	5.36659	7.21943	TRUE	CNT
SLC7A8	0.937	0.063	2.69955	0.000726953	0.000927131	0	0.25	1.33042	1.01019	3.1364	-8.04011	9.84454	0.554827	0.600811	0.248287	0.236236	8.28212	9.38077	TRUE	CNT
PTH1R	0.937	0.063	2.69955	0.00192533	0.00212118	0	0.25	1.67415	0.934722	4.10661	-9.28047	13.6115	0.858258	1.10984	0.360125	0.340162	20.9927	22.9432	TRUE	CNT
PLAC9	0.937	0.063	2.69955	4.21603e-05	7.02785e-05	0	0.25	0.480437	0.55092	3.6079	-13.6552	11.8351	0.0735203	0.0702904	0.0457944	0.043041	0.475067	0.726877	TRUE	CNT
DCST2	0.937	0.063	2.69955	2.08293e-05	1.89735e-05	0	0.25	0.945694	0.896432	3.04301	-8.65412	11.7008	0.0320872	0.0302526	0.0211838	0.0203933	0.255981	0.203472	TRUE	CNT
GPR55	0.937	0.063	2.69955	2.15811e-05	2.37239e-05	0	0.25	-0.825775	-0.852914	4.22942	-12.3963	12.786	0.0619938	0.0502696	0.0330218	0.0314831	0.242967	0.238918	TRUE	CNT
NPL	0.937	0.063	2.69955	8.65202e-05	0.000323456	0	0.25	-1.20395	-1.19527	2.85283	-9.32126	7.64647	0.0828661	0.230344	0.0560748	0.136745	0.983587	3.35103	TRUE	CNT
OLFML2A	0.937	0.063	2.69955	2.58788e-05	5.3081e-05	0	0.25	-0.416169	-0.219339	3.5033	-10.5211	10.8085	0.0507789	0.0689352	0.0317757	0.0433749	0.270111	0.568546	TRUE	CNT
PLTP	0.937	0.063	2.69955	1.90668e-05	5.91178e-05	0	0.25	-1.02803	-1.03971	2.93032	-10.753	8.92158	0.0320872	0.0588371	0.0218069	0.0388514	0.143698	0.645157	TRUE	CNT
SLCO3A1	0.9368	0.0632	2.69617	0.000854307	0.00109705	0	0.25	0.383166	0.042109	3.42416	-8.96782	12.6573	0.892211	0.948707	0.220561	0.269807	7.99254	10.9156	TRUE	CNT
SLC11A1	0.9368	0.0632	2.69617	9.96862e-05	0.000149325	0	0.25	-0.0999902	-0.0343332	3.5819	-12.0575	12.0214	0.176012	0.163886	0.0971963	0.0929522	1.08423	1.58321	TRUE	CNT
HEMGN	0.9368	0.0632	2.69617	4.26375e-06	8.22027e-06	0	0.25	-1.15162	-1.05617	3.56208	-11.5866	9.8829	0.00778816	0.00972123	0.00685358	0.00747566	0.0312925	0.0809873	TRUE	CNT
ASMT	0.9368	0.0632	2.69617	8.66686e-06	8.73065e-06	0	0.25	0.54653	0.209365	3.50585	-8.48168	13.7569	0.0140187	0.0122381	0.011215	0.00958089	0.101528	0.0912674	TRUE	CNT
EML6	0.9368	0.0632	2.69617	0.000787751	0.000390057	0	0.25	2.39322	1.67731	4.04976	-8.43221	12.8807	0.761369	0.472774	0.265109	0.189772	7.97524	4.03284	TRUE	CNT
CLU	0.9368	0.0632	2.69617	0.00188573	0.000612439	0	0.25	1.34669	1.30325	3.35764	-10.6878	14.7215	0.90717	0.389263	0.30405	0.172957	17.745	6.62356	TRUE	CNT
ADD2	0.9368	0.0632	2.69617	5.90237e-05	5.59062e-05	0	0.25	0.0590311	0.00901413	4.24575	-11.0256	14.228	0.131464	0.112633	0.0657321	0.0615229	0.581799	0.559894	TRUE	CNT
CDCP1	0.9368	0.0632	2.69617	0.000317242	0.00012797	0	0.25	3.14849	2.62394	3.23736	-4.58196	11.845	0.282243	0.128295	0.150779	0.0724337	3.22143	1.24229	TRUE	CNT
PTBP3	0.9368	0.0632	2.69617	0.00323411	0.00107118	0	0.25	1.79947	1.78571	1.88203	-4.23451	8.39974	1.56044	0.635628	0.538006	0.300783	33.9919	10.7884	TRUE	CNT
NTNG2	0.9368	0.0632	2.69617	7.25217e-05	6.96762e-05	0	0.25	0.0532094	0.0032773	3.87625	-10.2621	12.3952	0.146729	0.152456	0.070405	0.0740827	0.661047	0.748811	TRUE	CNT
DAB2	0.9366	0.0634	2.69279	0.00031821	0.000899781	0	0.25	-0.833057	-0.988289	2.93025	-9.59875	9.06525	0.343613	0.743886	0.161371	0.285259	3.26768	10.1008	TRUE	CNT
PLLP	0.9366	0.0634	2.69279	0.000476364	0.000225703	0	0.25	2.2461	1.88944	2.68393	-3.92165	12.3849	0.445793	0.272589	0.203427	0.136885	4.37373	2.31178	TRUE	CNT
ZC3H12B	0.9366	0.0634	2.69279	0.000419815	0.000205813	0	0.25	2.10245	1.59751	3.98316	-7.84482	14.4299	0.180685	0.10113	0.105607	0.0683664	4.34319	1.93181	TRUE	CNT
GLRA3	0.9366	0.0634	2.69279	2.86942e-05	3.54927e-05	0	0.25	0.0824686	0.0655146	4.34975	-12.3115	13.5425	0.0666667	0.0718676	0.0401869	0.0452416	0.264554	0.370814	TRUE	CNT
RAB3C	0.9366	0.0634	2.69279	7.58953e-05	0.000102227	0	0.25	0.618492	0.530559	4.09683	-10.2695	12.5892	0.145483	0.182505	0.0778816	0.0886643	0.804518	0.992054	TRUE	CNT
FBLN5	0.9366	0.0634	2.69279	9.22718e-05	0.000201215	0	0.25	-0.672956	-0.747412	2.7676	-10.3671	9.60686	0.150779	0.243719	0.0725857	0.111061	0.848178	2.01782	TRUE	CNT
ARHGAP20	0.9366	0.0634	2.69279	3.02111e-05	3.8935e-05	0	0.25	0.453696	0.38202	3.56776	-9.43201	11.3447	0.0473521	0.0628943	0.0364486	0.0412876	0.263222	0.384738	TRUE	CNT
KRTAP5-8	0.9366	0.0634	2.69279	6.56478e-06	7.42169e-06	0	0.25	1.07641	1.05215	3.27144	-10.6633	12.5709	0.00342679	0.00585653	0.00342679	0.00462793	0.0888808	0.0693308	TRUE	CNT
TCEAL6	0.9366	0.0634	2.69279	1.58409e-06	1.0366e-06	0	0.25	2.44368	1.56972	4.20715	-7.16075	20.6533	0.000623053	0.00142237	0.000623053	0.00127328	0.00363009	0.013428	TRUE	CNT
NEK6	0.9366	0.0634	2.69279	0.000112361	0.000309171	0	0.25	-1.36724	-1.43723	2.74407	-8.4735	9.12617	0.191589	0.3626	0.082243	0.155143	1.1899	3.09191	TRUE	CNT
RNF152	0.9366	0.0634	2.69279	0.000810903	0.00186578	0	0.25	0.43096	-0.307194	3.50991	-9.00764	11.7936	0.393768	1.1575	0.216511	0.341376	7.38086	18.0494	TRUE	CNT
TPRG1	0.9366	0.0634	2.69279	0.000242856	0.000353054	0	0.25	-0.479048	-0.643138	3.58395	-9.38459	10.8008	0.440498	0.480383	0.142679	0.166957	2.42632	3.57693	TRUE	CNT
MKI67	0.9366	0.0634	2.69279	1.49109e-05	2.28735e-05	0	0.25	-0.049561	0.00126028	3.73309	-11.804	12.3179	0.029595	0.0320328	0.0202492	0.0235213	0.177032	0.235357	TRUE	CNT
WSCD1	0.9366	0.0634	2.69279	5.40745e-05	7.7046e-05	0	0.25	0.695169	0.0644431	3.6822	-7.91447	12.2611	0.100623	0.109504	0.0579439	0.0680652	0.689397	0.82569	TRUE	CNT
FHL1	0.9366	0.0634	2.69279	9.81415e-05	0.000146221	0	0.25	0.181112	0.0661464	2.74472	-7.68879	10.1665	0.123676	0.156025	0.0716511	0.0909693	0.903604	1.53563	TRUE	CNT
IGFBP2	0.9366	0.0634	2.69279	0.000127106	0.000153714	0	0.25	0.876901	0.786077	3.11473	-10.2631	10.7843	0.123053	0.138389	0.0775701	0.0727856	1.44478	1.71549	TRUE	CNT
SERPINB2	0.9364	0.0636	2.68943	7.18739e-06	8.42787e-06	0	0.25	0.11171	0.0993795	4.34333	-11.6043	14.9868	0.023676	0.0161536	0.0102804	0.0118263	0.120668	0.102897	TRUE	CNT
EGR3	0.9364	0.0636	2.68943	5.45805e-05	5.76032e-05	0	0.25	1.19219	0.915333	3.32549	-9.0054	15.2387	0.0719626	0.0620936	0.0507788	0.0392003	0.682024	0.620941	TRUE	CNT
SEPTIN3	0.9364	0.0636	2.68943	3.94267e-05	2.30745e-05	0	0.25	1.22778	0.953861	3.89522	-9.22552	13.8945	0.0897196	0.0490052	0.0507788	0.0306481	0.40364	0.239994	TRUE	CNT
XYLB	0.9364	0.0636	2.68943	0.000109972	0.000533328	0	0.25	-0.583186	-0.725738	3.73086	-10.7594	10.8383	0.0766355	0.297642	0.0588785	0.159383	0.951237	5.37381	TRUE	CNT
HSF5	0.9364	0.0636	2.68943	2.35676e-05	2.49359e-05	0	0.25	0.312271	0.138558	3.46008	-8.99554	11.2228	0.0392524	0.0379977	0.0264798	0.0274336	0.455854	0.26522	TRUE	CNT
TIFAB	0.9362	0.0638	2.68608	3.51344e-06	3.14265e-06	0	0.25	0.560238	0.505304	3.93054	-10.3801	13.5218	0.00716511	0.00646781	0.00529595	0.00471441	0.0355923	0.0307386	TRUE	CNT
CNTD2	0.9362	0.0638	2.68608	1.06556e-05	1.62997e-05	0	0.25	0.463009	0.146557	3.71974	-9.16315	14.4724	0.0155763	0.0242171	0.0121495	0.0182135	0.0839761	0.175149	TRUE	CNT
CACNB1	0.9362	0.0638	2.68608	6.02423e-05	3.68252e-05	0	0.25	1.28383	1.0649	2.95017	-6.85925	12.231	0.113396	0.0645262	0.0582555	0.0387053	0.626513	0.387892	TRUE	CNT
ADTRP	0.9362	0.0638	2.68608	0.000115059	0.000168014	0	0.25	0.368654	0.460231	3.92277	-12.1584	11.9992	0.193769	0.204085	0.0866044	0.0964053	1.17153	1.56256	TRUE	CNT
SPNS2	0.9362	0.0638	2.68608	0.000248328	0.000381231	0	0.25	0.611251	-0.0926895	3.78866	-8.5618	11.4352	0.342679	0.39825	0.13053	0.179461	3.04845	4.17374	TRUE	CNT
FOXC2	0.9362	0.0638	2.68608	6.42163e-06	2.73221e-05	0	0.25	0.196329	0.207569	3.41276	-13.1737	10.8249	0.00934579	0.0211216	0.00685358	0.0146949	0.0275352	0.235673	TRUE	CNT
IQCA1	0.9362	0.0638	2.68608	0.000350125	0.000258311	0	0.25	2.35505	1.25489	4.08054	-8.0287	16.5174	0.217134	0.226999	0.124299	0.12609	3.41172	2.5981	TRUE	CNT
PIGR	0.9362	0.0638	2.68608	0.000564134	0.00022309	0	0.25	1.64165	1.52205	2.96225	-7.94414	11.9297	0.287227	0.135576	0.14704	0.0926242	6.1984	2.59582	TRUE	CNT
CD9	0.9362	0.0638	2.68608	0.00149667	0.00107311	0	0.25	1.75791	1.73033	2.48446	-5.58056	11.7556	1.00779	0.6239	0.381931	0.241636	15.2424	10.5167	TRUE	CNT
IL1A	0.9362	0.0638	2.68608	3.14952e-06	7.20051e-06	0	0.25	-0.367552	-0.29856	3.73738	-13.6654	11.609	0.00841121	0.0116238	0.00373832	0.00685244	0.0202761	0.0814533	TRUE	CNT
NRGN	0.9362	0.0638	2.68608	6.28281e-05	8.37467e-05	0	0.25	-0.127386	-0.09693	3.44346	-10.0165	11.0019	0.123364	0.124171	0.0688474	0.0799869	0.631612	0.902794	TRUE	CNT
TNFAIP2	0.936	0.064	2.68273	0.000192956	0.000316359	0	0.25	-0.266447	-0.318545	3.37486	-10.7443	11.5443	0.149844	0.236288	0.0866044	0.133202	1.5352	3.22447	TRUE	CNT
NCALD	0.936	0.064	2.68273	0.000278181	0.000424746	0	0.25	-0.505219	-0.621027	2.98991	-8.93004	10.274	0.349532	0.388495	0.134891	0.165043	3.54657	4.37839	TRUE	CNT
NUPR2	0.936	0.064	2.68273	0.000218529	9.92717e-05	0	0.25	1.96966	1.69044	3.59746	-10.5668	16.4051	0.113707	0.0482452	0.0800623	0.0317812	1.77134	0.865705	TRUE	CNT
LTC4S	0.936	0.064	2.68273	5.75842e-05	0.00011581	0	0.25	-0.94239	-1.13258	3.28832	-9.95183	12.0212	0.0906542	0.115612	0.0619938	0.0770974	0.647482	1.2526	TRUE	CNT
IL4R	0.936	0.064	2.68273	0.000172974	0.000432968	0	0.25	-0.649879	-0.758193	3.06433	-9.78834	11.103	0.13053	0.222316	0.0791277	0.125712	1.66618	4.01757	TRUE	CNT
PPM1N	0.936	0.064	2.68273	5.61268e-05	5.54967e-05	0	0.25	0.311438	0.285376	3.36762	-9.64584	11.6114	0.110592	0.0883904	0.0570093	0.0512591	0.543631	0.578075	TRUE	CNT
TNNI3K	0.9358	0.0642	2.6794	0.000125331	0.000207768	0	0.25	0.683377	-0.124504	4.43602	-12.0532	13.5319	0.127726	0.190813	0.0791277	0.103332	1.16347	1.88566	TRUE	CNT
HJV	0.9358	0.0642	2.6794	5.3454e-05	5.38461e-05	0	0.25	0.0961606	-0.00634098	4.80356	-12.9329	12.9338	0.12243	0.11792	0.0700935	0.0687868	0.543059	0.571433	TRUE	CNT
SLC16A7	0.9358	0.0642	2.6794	0.00136908	0.000888847	0	0.25	1.85697	1.68925	2.56164	-5.52312	12.2563	0.854519	0.547763	0.351402	0.232434	13.3147	8.48567	TRUE	CNT
PRKCH	0.9358	0.0642	2.6794	0.00075074	0.00103121	0	0.25	0.371065	0.109379	3.41724	-8.75346	12.0409	1.08162	0.914399	0.227103	0.254268	7.34016	10.8502	TRUE	CNT
FBP1	0.9358	0.0642	2.6794	0.000240594	0.0006915	0	0.25	-0.482708	-0.302191	3.05611	-10.4606	10.2885	0.170093	0.47628	0.104673	0.1955	2.31716	7.51842	TRUE	CNT
MS4A4A	0.9358	0.0642	2.6794	2.59416e-05	7.57579e-05	0	0.25	-0.786822	-0.585998	4.26156	-13.5388	13.0228	0.0576324	0.0763286	0.0345794	0.0465835	0.262754	0.84161	TRUE	CNT
POSTN	0.9358	0.0642	2.6794	8.856e-06	2.85983e-05	0	0.25	0.0448339	0.0367546	3.30086	-13.5541	9.30686	0.00529595	0.0189804	0.00498442	0.0113164	0.0833961	0.282417	TRUE	CNT
IL23A	0.9358	0.0642	2.6794	3.47835e-05	5.25144e-05	0	0.25	-1.15476	-1.06281	4.09098	-12.8089	11.8886	0.0713396	0.0666582	0.0510903	0.0481669	0.439634	0.515587	TRUE	CNT
P4HA3	0.9358	0.0642	2.6794	8.95203e-05	8.63841e-05	0	0.25	1.01669	0.632775	3.70786	-8.21698	13.6057	0.0971962	0.087338	0.0604361	0.058195	0.882013	0.819555	TRUE	CNT
CNTNAP1	0.9358	0.0642	2.6794	6.93702e-05	3.56176e-05	0	0.25	1.78874	1.42609	3.31426	-7.0316	13.1667	0.0682243	0.0483462	0.0442368	0.0322434	0.831178	0.374382	TRUE	CNT
RYR1	0.9358	0.0642	2.6794	0.000110555	8.6602e-05	0	0.25	0.68952	0.562865	3.41351	-10.5363	12.4704	0.212772	0.158121	0.0809969	0.0748341	1.39701	0.930579	TRUE	CNT
PCSK5	0.9356	0.0644	2.67607	0.000750383	0.000810503	0	0.25	0.784916	0.373371	3.57376	-10.2135	12.4932	0.500622	0.73598	0.209034	0.248146	7.55737	8.35938	TRUE	CNT
MFAP5	0.9356	0.0644	2.67607	1.12292e-05	1.30138e-05	0	0.25	-0.348236	-0.340446	3.30049	-10.0611	10.0767	0.0239875	0.0206028	0.0161994	0.0159711	0.193338	0.146998	TRUE	CNT
GPR34	0.9356	0.0644	2.67607	6.28565e-06	3.26253e-05	0	0.25	-1.54431	-1.44651	2.94074	-14.0939	9.51234	0.0046729	0.0185032	0.00373832	0.0119784	0.03723	0.368287	TRUE	CNT
SEMA3C	0.9356	0.0644	2.67607	0.000263815	0.000359481	0	0.25	1.67867	0.779824	3.98139	-10.6961	14.2736	0.254205	0.307555	0.134268	0.141853	2.68676	3.53912	TRUE	CNT
KCNQ4	0.9356	0.0644	2.67607	7.6604e-05	6.6428e-05	0	0.25	1.61673	0.645459	5.18974	-10.9475	19.1058	0.176635	0.146962	0.076947	0.0725649	0.745056	0.720866	TRUE	CNT
SLC7A2	0.9356	0.0644	2.67607	0.00012928	0.00016714	0	0.25	1.65557	0.505861	4.59545	-11.286	18.1888	0.119938	0.132121	0.0747664	0.0815971	1.12229	1.50239	TRUE	CNT
FMN1	0.9356	0.0644	2.67607	0.00132492	0.000990915	0	0.25	2.2974	1.66205	3.71975	-7.46105	12.4544	1.10436	0.854167	0.341121	0.257122	14.4079	9.62715	TRUE	CNT
PCDHA10	0.9356	0.0644	2.67607	6.43885e-05	6.22452e-05	0	0.25	2.96483	1.51632	5.15754	-12.98	22.1772	0.0841121	0.1197	0.0560748	0.0675314	0.670802	0.726854	TRUE	CNT
SLC24A4	0.9356	0.0644	2.67607	5.65562e-05	7.53847e-05	0	0.25	-0.0283127	0.17337	4.10271	-11.7233	11.3379	0.131464	0.133329	0.0598131	0.0645763	0.621932	0.735689	TRUE	CNT
ACTN1	0.9356	0.0644	2.67607	0.000547665	0.000546752	0	0.25	1.0065	1.0244	2.58896	-7.19712	7.81407	0.493145	0.53036	0.220249	0.19689	6.10422	5.27243	TRUE	CNT
AC067752.1	0.9354	0.0646	2.67276	2.93031e-05	3.53921e-05	0	0.25	1.04713	0.678537	6.57651	-15.8107	23.239	0.0772586	0.0803294	0.0426791	0.0465328	0.349133	0.345383	TRUE	CNT
NRG4	0.9354	0.0646	2.67276	0.00012233	7.40011e-05	0	0.25	2.07805	1.70677	3.33274	-7.48895	13.75	0.129283	0.0960519	0.076324	0.0605895	1.06817	0.74856	TRUE	CNT
GDAP1L1	0.9354	0.0646	2.67276	2.98215e-05	2.86971e-05	0	0.25	2.11444	0.911326	5.4429	-11.3898	19.1227	0.0302181	0.0301812	0.0227414	0.0228474	0.324591	0.28945	TRUE	CNT
PIP5KL1	0.9354	0.0646	2.67276	6.92162e-05	3.88506e-05	0	0.25	1.90035	1.70635	3.14895	-6.56373	12.5692	0.14299	0.079548	0.0694704	0.0458469	0.834521	0.401728	TRUE	CNT
ARHGAP8	0.9354	0.0646	2.67276	0.00149198	0.000747815	0	0.25	2.84974	2.13587	3.60751	-7.29395	14.3204	0.831154	0.529799	0.402492	0.251185	15.9615	8.03514	TRUE	CNT
TRPM2	0.9354	0.0646	2.67276	4.65343e-05	6.29203e-05	0	0.25	0.0713219	0.070899	3.7096	-12.6974	11.4624	0.102181	0.0816179	0.0523364	0.0455905	0.420055	0.582419	TRUE	CNT
COL11A2	0.9354	0.0646	2.67276	2.91971e-05	2.71241e-05	0	0.25	0.273803	0.148978	3.74706	-9.338	12.9811	0.0507789	0.0469742	0.029595	0.0304096	0.31338	0.276424	TRUE	CNT
ID4	0.9354	0.0646	2.67276	0.000197103	0.000178609	0	0.25	1.44244	1.067	3.25268	-7.79829	12.7628	0.209657	0.203312	0.113396	0.115952	2.11581	1.89197	TRUE	CNT
RIDA	0.9354	0.0646	2.67276	0.000135924	0.000516333	0	0.25	-1.02349	-0.946851	3.14345	-13.2106	10.7281	0.108411	0.35178	0.0841121	0.162318	1.44082	5.84242	TRUE	CNT
OLFML3	0.9354	0.0646	2.67276	2.10504e-05	3.19648e-05	0	0.25	-0.112049	-0.044528	3.70782	-10.2505	12.753	0.0370717	0.0565116	0.0264798	0.0375513	0.187251	0.312909	TRUE	CNT
COL4A3	0.9354	0.0646	2.67276	0.00180785	0.00136401	0	0.25	2.67163	1.42577	4.49626	-9.69732	15.8544	0.974149	0.858331	0.408411	0.303294	20.4868	13.305	TRUE	CNT
COL4A4	0.9352	0.0648	2.66945	0.00132636	0.00100899	0	0.25	2.14299	1.13535	3.7709	-7.26245	13.8353	0.684112	0.659624	0.354829	0.280491	14.6899	10.1705	TRUE	CNT
KIAA1549	0.9352	0.0648	2.66945	0.000470413	0.000687265	0	0.25	1.29375	0.456501	3.98422	-10.7022	13.0607	0.406541	0.628219	0.203738	0.235363	5.03343	7.11167	TRUE	CNT
STOX2	0.9352	0.0648	2.66945	0.00180564	0.00165572	0	0.25	2.31211	1.10439	5.23938	-11.002	17.6514	0.877573	1.00704	0.344548	0.313602	16.2658	15.8489	TRUE	CNT
CASZ1	0.9352	0.0648	2.66945	0.00212067	0.000825047	0	0.25	3.02222	2.7506	3.44417	-5.42056	14.6174	2.04704	1.0641	0.454517	0.263157	20.9112	8.88859	TRUE	CNT
TTR	0.9352	0.0648	2.66945	4.34031e-05	6.11803e-05	0	0.25	0.110437	0.135126	4.08468	-11.2528	12.6723	0.0813084	0.0917934	0.0523364	0.0588332	0.384199	0.611748	TRUE	CNT
GYPA	0.9352	0.0648	2.66945	5.01004e-06	6.4553e-06	0	0.25	0.282333	0.13237	3.69991	-8.98278	13.1854	0.00529595	0.00931572	0.0046729	0.00810186	0.0614167	0.0653259	TRUE	CNT
SSUH2	0.9352	0.0648	2.66945	8.2176e-05	8.70322e-05	0	0.25	0.66677	0.576892	4.36266	-12.2472	15.3656	0.2081	0.153078	0.0803738	0.0732597	0.921244	0.855643	TRUE	CNT
FBN1	0.9352	0.0648	2.66945	0.000122235	0.000197036	0	0.25	0.880979	0.00872803	4.0413	-8.53615	13.0674	0.156698	0.211999	0.0794393	0.106243	1.20135	1.89332	TRUE	CNT
VDR	0.9352	0.0648	2.66945	0.000452826	0.000574751	0	0.25	1.02668	0.531174	3.45086	-7.58128	13.8498	0.561682	0.569207	0.199065	0.215306	4.6665	5.88999	TRUE	CNT
CABP4	0.9352	0.0648	2.66945	1.57089e-05	1.6124e-05	0	0.25	0.0451352	0.0761905	2.97139	-8.85925	13.9288	0.0314642	0.0228302	0.017757	0.015169	0.140003	0.16473	TRUE	CNT
SEMA7A	0.935	0.065	2.66616	3.11067e-05	3.67111e-05	0	0.25	-0.842792	-0.91489	3.60008	-9.7521	11.755	0.0626169	0.0630761	0.0429907	0.0415083	0.306314	0.376171	TRUE	CNT
SASH1	0.935	0.065	2.66616	0.000812272	0.00164142	0	0.25	0.193505	-0.60649	3.8888	-9.73188	13.2648	0.689096	1.25734	0.245171	0.36241	8.53937	16.6385	TRUE	CNT
AMPH	0.935	0.065	2.66616	5.97315e-05	9.89728e-05	0	0.25	-0.139956	-0.0736122	3.66499	-9.64205	10.9053	0.117757	0.137184	0.0560748	0.07552	0.525062	0.924544	TRUE	CNT
SNCA	0.935	0.065	2.66616	9.03725e-05	8.63498e-05	0	0.25	1.10399	1.03694	2.61886	-7.12208	9.65159	0.116511	0.090804	0.0738318	0.0571812	0.943599	0.816075	TRUE	CNT
TP53I11	0.935	0.065	2.66616	8.55192e-05	0.000115431	0	0.25	-0.274746	-0.464879	3.00529	-8.09179	9.83284	0.181308	0.158442	0.0875389	0.0844299	1.19713	1.20548	TRUE	CNT
NCR1	0.935	0.065	2.66616	5.38373e-06	2.78365e-05	0	0.25	-0.648036	-0.433242	3.27566	-13.2116	10.5689	0.00654206	0.0103415	0.00280374	0.00838216	0.0514702	0.292557	TRUE	CNT
SHC2	0.935	0.065	2.66616	0.000112425	8.28217e-05	0	0.25	1.1682	0.740498	3.37968	-6.7638	12.9789	0.0847352	0.0739178	0.0560748	0.0511428	1.35987	0.964775	TRUE	CNT
SMPD3	0.935	0.065	2.66616	0.000110631	9.79832e-05	0	0.25	0.163874	0.09023	4.27433	-11.1994	15.0802	0.243614	0.19833	0.0959502	0.0925467	1.03995	1.00518	TRUE	CNT
AXL	0.935	0.065	2.66616	0.000107774	0.000111803	0	0.25	2.06233	1.72307	3.41914	-8.2068	14.6342	0.12866	0.100451	0.0816199	0.0610398	1.35484	1.07061	TRUE	CNT
TYRO3	0.935	0.065	2.66616	5.9296e-05	6.28806e-05	0	0.25	0.374792	0.332147	3.39816	-10.048	12.0072	0.0838006	0.0846063	0.0523364	0.0535194	0.648808	0.719693	TRUE	CNT
UBE2C	0.935	0.065	2.66616	4.61262e-05	4.12475e-05	0	0.25	-0.236036	-0.176907	4.67047	-13.0387	12.9349	0.104673	0.0799944	0.0672897	0.0560123	0.624075	0.441903	TRUE	CNT
DIPK1B	0.935	0.065	2.66616	9.59633e-05	8.3034e-05	0	0.25	1.60717	1.06015	3.17697	-6.59731	13.1886	0.0934579	0.099098	0.0610592	0.0618688	1.03464	0.879564	TRUE	CNT
RRM2	0.9348	0.0652	2.66287	0.000118602	0.000157656	0	0.25	-0.080168	-0.161693	3.4647	-9.79333	12.5471	0.230529	0.229485	0.1081	0.114753	1.30849	1.60768	TRUE	CNT
LOXL1	0.9348	0.0652	2.66287	0.000138929	0.00011466	0	0.25	1.71189	1.42424	3.04138	-6.15384	9.868	0.191589	0.183348	0.0943925	0.094813	1.18445	1.23619	TRUE	CNT
HAS2	0.9348	0.0652	2.66287	1.37033e-05	1.86683e-05	0	0.25	0.510515	0.470992	4.17663	-10.0587	13.3746	0.0317757	0.0321342	0.0242991	0.0227401	0.146895	0.174946	TRUE	CNT
PDLIM1	0.9348	0.0652	2.66287	0.000112641	0.000368173	0	0.25	-1.1382	-1.1578	2.80937	-12.0509	8.65253	0.143925	0.233211	0.0753894	0.12281	1.08647	3.6551	TRUE	CNT
DNAAF1	0.9348	0.0652	2.66287	9.29402e-05	9.88979e-05	0	0.25	0.950333	0.474883	3.192	-7.85797	11.8907	0.123364	0.129481	0.0735202	0.0830881	0.891014	1.03351	TRUE	CNT
TNFRSF19	0.9348	0.0652	2.66287	0.000670577	0.000322447	0	0.25	2.7838	1.80761	3.79206	-8.4281	14.0816	0.593457	0.35922	0.251713	0.168529	7.45168	3.35125	TRUE	CNT
OR1A1	0.9348	0.0652	2.66287	4.22764e-06	3.46383e-06	0	0.25	1.34385	0.837879	3.8942	-8.99555	16.3097	0.00498442	0.00538239	0.00498442	0.00427905	0.0542903	0.0360786	TRUE	CNT
DIO2	0.9346	0.0654	2.6596	6.89898e-05	8.47392e-05	0	0.25	1.9349	1.00939	4.28221	-10.6119	17.2109	0.0866043	0.107893	0.0479751	0.0625218	0.636808	0.812189	TRUE	CNT
LEF1	0.9346	0.0654	2.6596	0.000100296	0.000256694	0	0.25	-0.243242	-0.373678	3.33802	-11.4099	11.7145	0.109346	0.176154	0.0694704	0.096286	1.15948	2.62593	TRUE	CNT
PDE6G	0.9346	0.0654	2.6596	3.37652e-05	2.38319e-05	0	0.25	0.170095	0.195368	3.40431	-10.6864	11.7745	0.0788162	0.0460118	0.041433	0.0275857	0.343471	0.27417	TRUE	CNT
HIST1H3B	0.9346	0.0654	2.6596	3.92386e-05	3.90486e-05	0	0.25	-0.116194	-0.0730009	5.9223	-14.4699	18.5409	0.0897196	0.0841442	0.0610592	0.0582666	0.399323	0.409189	TRUE	CNT
PJVK	0.9346	0.0654	2.6596	0.000134102	0.00012539	0	0.25	0.864569	0.47194	2.82692	-6.39404	10.9118	0.18785	0.168063	0.11433	0.107206	1.63264	1.39356	TRUE	CNT
RNF144B	0.9346	0.0654	2.6596	0.000532847	0.000628072	0	0.25	0.706151	0.321391	3.0057	-8.05308	10.4243	0.402803	0.458045	0.177882	0.194084	4.89261	5.99822	TRUE	CNT
RHOBTB3	0.9346	0.0654	2.6596	0.00309275	0.00132434	0	0.25	2.78039	2.31886	2.83549	-6.627	11.7185	1.74175	0.995621	0.556386	0.312871	30.9655	13.0867	TRUE	CNT
SPSB1	0.9346	0.0654	2.6596	0.000325633	0.000333991	0	0.25	0.813091	0.710777	2.95106	-7.53458	9.44012	0.377569	0.309315	0.157009	0.13577	3.19849	3.17922	TRUE	CNT
ANTXR1	0.9344	0.0656	2.65633	0.000206979	0.000196062	0	0.25	2.14085	1.24072	4.06539	-8.01974	16.0166	0.201246	0.2201	0.121184	0.10641	2.39486	1.86225	TRUE	CNT
BHMT2	0.9344	0.0656	2.65633	0.000879328	0.00107222	0	0.25	1.47514	1.10507	3.28843	-8.30439	12.034	0.363861	0.591929	0.254206	0.261413	9.15207	11.4144	TRUE	CNT
ECHS1	0.9344	0.0656	2.65633	0.000470498	0.000847776	0	0.25	-0.921752	-1.09135	3.20723	-12.2984	10.3527	0.236136	0.477348	0.144548	0.18682	4.00318	9.39483	TRUE	CNT
NOX5	0.9344	0.0656	2.65633	0.000103432	8.14979e-05	0	0.25	1.89423	1.0775	4.72847	-9.23076	15.2119	0.175389	0.15098	0.082243	0.0764652	0.918157	0.824022	TRUE	CNT
IER2	0.9342	0.0658	2.65307	0.00162721	0.00213844	0	0.25	0.832887	0.771308	3.29671	-9.97834	12.5456	0.775704	0.825158	0.306231	0.276516	16.4335	19.4136	TRUE	CNT
ADAMTS1	0.9342	0.0658	2.65307	0.000396458	0.00037412	0	0.25	1.21475	0.884062	3.13224	-7.64205	13.6725	0.263239	0.280229	0.130841	0.137985	3.74642	3.59567	TRUE	CNT
EPB42	0.9342	0.0658	2.65307	1.0062e-05	1.07631e-05	0	0.25	0.466566	0.344585	4.37788	-11.2752	14.4771	0.0186916	0.0233254	0.0140187	0.0164781	0.0683689	0.107476	TRUE	CNT
SUCNR1	0.9342	0.0658	2.65307	0.000114594	8.42448e-05	0	0.25	1.32966	1.07298	3.00015	-8.33876	11.266	0.0732088	0.0640467	0.0576324	0.0493298	1.13463	0.891315	TRUE	CNT
PIK3R6	0.934	0.066	2.64982	2.50056e-05	2.82389e-05	0	0.25	-0.320361	-0.288718	3.52295	-10.2584	10.3253	0.0426791	0.0489691	0.028972	0.0325893	0.277131	0.288054	TRUE	CNT
TP73	0.934	0.066	2.64982	7.1758e-05	5.87652e-05	0	0.25	0.328717	0.156015	4.84888	-12.4129	16.1504	0.193458	0.139768	0.0788162	0.0631331	0.76932	0.608715	TRUE	CNT
DLEU7	0.934	0.066	2.64982	0.000122888	0.000149889	0	0.25	0.288438	0.391908	3.98118	-11.71	12.8604	0.241433	0.268742	0.101869	0.111553	1.18568	1.49586	TRUE	CNT
ACY1	0.934	0.066	2.64982	0.000117499	0.000458079	0	0.25	-0.966494	-0.877116	3.26545	-11.8456	9.99802	0.110903	0.336799	0.0813084	0.16399	1.34162	5.51954	TRUE	CNT
LDLR	0.934	0.066	2.64982	0.00148558	0.000339421	0	0.25	2.40988	2.05254	2.8145	-5.57331	13.6268	0.87446	0.29333	0.326168	0.145998	17.5309	3.53561	TRUE	CNT
SARDH	0.934	0.066	2.64982	9.71462e-05	0.00016516	0	0.25	-0.0930318	-0.128018	3.19847	-8.66988	9.44138	0.168536	0.246561	0.0788162	0.111395	1.00416	1.65026	TRUE	CNT
KIAA2012	0.9338	0.0662	2.64658	3.81419e-05	5.0203e-05	0	0.25	0.614708	0.452806	3.67617	-9.8937	14.9935	0.057944	0.0997734	0.0367601	0.0541098	0.258285	0.519926	TRUE	CNT
SLC22A23	0.9338	0.0662	2.64658	0.000716151	0.00069172	0	0.25	1.34931	0.87128	3.65082	-8.26091	11.8652	0.81651	0.699277	0.265732	0.238568	7.58744	7.33982	TRUE	CNT
NEU1	0.9338	0.0662	2.64658	0.000209194	0.000305228	0	0.25	-0.355374	-0.409143	2.86738	-9.57191	8.96423	0.169159	0.196505	0.110903	0.120299	2.00496	3.19855	TRUE	CNT
CIITA	0.9338	0.0662	2.64658	0.000245346	0.000352357	0	0.25	-0.423961	-0.350217	3.33762	-9.74866	10.8135	0.436448	0.470844	0.145794	0.175095	2.62937	3.63425	TRUE	CNT
ZNF331	0.9338	0.0662	2.64658	0.00150483	0.000944875	0	0.25	1.53944	1.58044	2.34684	-6.45721	10.1397	0.695952	0.392442	0.248287	0.179094	12.3433	9.25143	TRUE	CNT
NEK10	0.9338	0.0662	2.64658	0.0002515	0.00022951	0	0.25	1.30272	0.761403	3.75699	-8.34585	10.7058	0.265732	0.288911	0.125545	0.137982	2.37154	2.35134	TRUE	CNT
PDK4	0.9338	0.0662	2.64658	0.00308741	0.00135987	0	0.25	2.01277	1.76369	2.73523	-5.50376	11.7634	1.10406	0.673119	0.409657	0.280193	28.2973	12.9673	TRUE	CNT
SAG	0.9338	0.0662	2.64658	1.65215e-05	1.8352e-05	0	0.25	-0.25785	-0.303709	3.22407	-10.2657	10.4052	0.0454829	0.031666	0.023676	0.0208287	0.22549	0.193692	TRUE	CNT
JUND	0.9336	0.0664	2.64335	0.00131506	0.00167404	0	0.25	0.652915	0.523717	3.05386	-8.19663	12.1961	0.590965	0.844193	0.279439	0.266568	13.0426	16.5392	TRUE	CNT
IL22	0.9336	0.0664	2.64335	1.05787e-06	1.63244e-06	0	0.25	0.235562	0.309236	4.1441	-11.911	13.0033	0.000623053	0.00260319	0.000623053	0.00194421	0.00176955	0.0158825	TRUE	CNT
ONECUT3	0.9336	0.0664	2.64335	1.71205e-05	1.4402e-05	0	0.25	0.244635	0.242399	3.99193	-11.6676	12.8079	0.0280374	0.0305657	0.0174455	0.0194391	0.132431	0.14682	TRUE	CNT
PLCD3	0.9336	0.0664	2.64335	0.000108668	8.60764e-05	0	0.25	1.21407	0.998189	3.40679	-7.8939	11.9897	0.238629	0.164934	0.0915888	0.0802165	1.22954	0.916072	TRUE	CNT
TIFA	0.9336	0.0664	2.64335	5.73803e-05	0.000105739	0	0.25	-0.86888	-0.892684	3.17487	-8.56232	8.36835	0.0971962	0.0928056	0.0616822	0.0653546	0.496945	1.11431	TRUE	CNT
SAA1	0.9336	0.0664	2.64335	6.68568e-06	5.87094e-06	0	0.25	0.425591	0.413294	3.07023	-11.0407	11.2883	0.0121495	0.00668253	0.00872274	0.00531675	0.104714	0.0661158	TRUE	CNT
MYBL2	0.9336	0.0664	2.64335	2.37383e-05	2.30679e-05	0	0.25	0.2777	0.181352	3.8291	-9.80731	14.4564	0.0445483	0.0437401	0.0292835	0.0290409	0.21661	0.231471	TRUE	CNT
ARHGAP25	0.9334	0.0666	2.64013	0.000124762	0.000293977	0	0.25	-0.885973	-1.04529	2.62591	-8.3964	8.63945	0.151402	0.203198	0.0894081	0.114819	1.36187	2.98419	TRUE	CNT
HOMER1	0.9334	0.0666	2.64013	0.0021435	0.000479631	0	0.25	2.47233	2.38156	2.70472	-6.06483	12.8995	1.3433	0.365638	0.34891	0.180418	25.7108	4.96608	TRUE	CNT
MOV10L1	0.9334	0.0666	2.64013	5.19807e-05	5.20451e-05	0	0.25	0.703515	0.620533	3.85506	-10.2041	12.9259	0.111215	0.105026	0.0647975	0.0580609	0.572446	0.534045	TRUE	CNT
STK33	0.9334	0.0666	2.64013	0.00199457	0.000945006	0	0.25	2.66045	2.04516	3.97825	-9.60395	13.8143	0.852031	0.502708	0.403427	0.242379	19.7771	9.06326	TRUE	CNT
HMSD	0.9334	0.0666	2.64013	5.67508e-05	5.54174e-05	0	0.25	-0.272189	-0.300966	5.14203	-13.8088	15.498	0.126791	0.112867	0.0732087	0.0694518	0.621526	0.561821	TRUE	CNT
CAVIN2	0.9334	0.0666	2.64013	8.45655e-05	0.000320854	0	0.25	0.38832	0.658122	3.10817	-11.6521	12.0337	0.0691589	0.137876	0.0520249	0.0708771	1.00601	2.93593	TRUE	CNT
FILIP1L	0.9334	0.0666	2.64013	0.000519871	0.000522678	0	0.25	0.920897	0.575879	3.2932	-7.61558	11.1656	0.657009	0.554505	0.216511	0.195885	5.76131	5.16421	TRUE	CNT
ZNF385C	0.9332	0.0668	2.63692	7.22808e-05	5.74344e-05	0	0.25	1.3887	1.266	3.51796	-8.26004	12.9111	0.149844	0.123595	0.0635514	0.064794	0.724348	0.624031	TRUE	CNT
TST	0.9332	0.0668	2.63692	7.70392e-05	0.000179361	0	0.25	-0.755704	-0.672677	3.19155	-10.8972	9.42845	0.0962617	0.166903	0.0647975	0.105262	0.733572	2.08167	TRUE	CNT
DLK1	0.9332	0.0668	2.63692	6.07402e-06	4.88821e-06	0	0.25	0.384085	0.135423	4.46977	-10.7539	14.3584	0.0105919	0.00968842	0.005919	0.00688226	0.0491132	0.0522537	TRUE	CNT
SYNPO2	0.933	0.067	2.63371	0.000123169	0.000230858	0	0.25	-0.0651131	-0.0251923	3.71951	-11.5245	10.7387	0.253271	0.287315	0.106854	0.119214	1.45275	2.29355	TRUE	CNT
CNNM2	0.933	0.067	2.63371	0.00184507	0.00124918	0	0.25	1.76032	1.28019	3.27911	-8.90139	13.8191	1.19533	0.910841	0.37352	0.292332	18.8535	12.7047	TRUE	CNT
UPK2	0.933	0.067	2.63371	0.000141743	0.000112315	0	0.25	1.3019	0.772373	4.31627	-9.98317	14.1666	0.31433	0.240572	0.117134	0.107626	1.53059	1.19945	TRUE	CNT
LRP8	0.933	0.067	2.63371	0.000162558	0.000100488	0	0.25	1.2293	1.04307	3.46492	-8.65049	14.0172	0.330217	0.184976	0.122118	0.0847699	1.56258	0.985684	TRUE	CNT
NETO2	0.933	0.067	2.63371	4.20976e-05	5.62979e-05	0	0.25	-0.0434061	-0.256375	3.04065	-6.59211	10.5145	0.0781931	0.0712017	0.0504673	0.0498845	0.420921	0.571612	TRUE	CNT
CLDN11	0.933	0.067	2.63371	2.13495e-05	2.61135e-05	0	0.25	0.795223	0.517457	3.37619	-9.08529	11.2107	0.0277259	0.0328169	0.023053	0.0236794	0.280866	0.298997	TRUE	CNT
F2RL3	0.933	0.067	2.63371	1.30485e-05	3.88448e-05	0	0.25	0.159537	0.330425	3.4682	-11.1942	12.8014	0.0143302	0.0275718	0.0109034	0.0189262	0.281387	0.423379	TRUE	CNT
CRACR2A	0.933	0.067	2.63371	6.04821e-05	0.00010388	0	0.25	-0.529007	-0.554668	3.01335	-9.65651	10.891	0.0937694	0.134969	0.0520249	0.0767247	0.672521	1.05815	TRUE	CNT
EDN1	0.933	0.067	2.63371	8.22836e-05	0.000134373	0	0.25	0.159337	0.00633621	2.84472	-8.42705	11.3332	0.099377	0.138889	0.0604361	0.0858851	0.711603	1.44432	TRUE	CNT
GPAT3	0.933	0.067	2.63371	0.0011628	0.000855981	0	0.25	1.49924	1.06337	3.08168	-6.63759	12.0384	0.732402	0.597723	0.280374	0.248349	13.4139	8.9612	TRUE	CNT
RAB37	0.933	0.067	2.63371	4.06052e-05	8.2557e-05	0	0.25	-0.963358	-0.75126	3.42101	-9.54573	9.43583	0.0744548	0.0957968	0.0395639	0.0587497	0.341122	0.876645	TRUE	CNT
ITGB8	0.933	0.067	2.63371	0.00148842	0.00157717	0	0.25	2.31835	1.20387	4.32219	-8.83658	16.674	0.708411	0.851173	0.325545	0.273746	14.1443	15.4555	TRUE	CNT
GCSAML	0.933	0.067	2.63371	1.11137e-05	1.35389e-05	0	0.25	0.0254104	-0.178269	4.53124	-13.2313	16.0671	0.0221184	0.0253979	0.0165109	0.0180227	0.0875445	0.126786	TRUE	CNT
SMAD6	0.933	0.067	2.63371	0.000356729	0.000339412	0	0.25	1.18698	0.603806	3.77371	-7.7657	13.213	0.628037	0.550163	0.188162	0.178065	4.02443	3.72029	TRUE	CNT
CYP2C8	0.9328	0.0672	2.63052	3.82138e-05	3.66242e-05	0	0.25	1.48365	0.830753	4.31092	-9.94471	15.8201	0.0183801	0.0269874	0.0152648	0.0203456	0.394756	0.348179	TRUE	CNT
CDHR3	0.9328	0.0672	2.63052	0.000303739	0.000704655	0	0.25	0.120895	-0.205427	4.03657	-10.78	12.3318	0.267289	0.504148	0.148598	0.221831	2.67484	6.68269	TRUE	CNT
NEB	0.9328	0.0672	2.63052	0.000116178	0.000144526	0	0.25	1.10025	0.420156	3.32548	-8.47421	12.5317	0.116511	0.16001	0.0725857	0.0972611	1.27354	1.4516	TRUE	CNT
DSCAML1	0.9328	0.0672	2.63052	0.00171139	0.00166405	0	0.25	2.20367	0.771666	5.50041	-12.6237	20.7625	1.32461	1.37303	0.361682	0.326898	18.8575	17.875	TRUE	CNT
FRZB	0.9328	0.0672	2.63052	1.73106e-05	3.94494e-05	0	0.25	0.438777	0.407527	3.11854	-11.7224	10.0628	0.0233645	0.0399414	0.0190031	0.0284892	0.131997	0.384838	TRUE	CNT
PHLDA1	0.9328	0.0672	2.63052	0.000209304	0.000249979	0	0.25	0.11244	-0.0413408	3.09008	-8.04997	12.0108	0.178193	0.194064	0.11028	0.115481	2.22959	2.79309	TRUE	CNT
WNT3	0.9326	0.0674	2.62733	6.56376e-05	5.33343e-05	0	0.25	0.475724	0.360658	3.58951	-9.29989	11.7467	0.139564	0.111652	0.0657321	0.0605716	0.627022	0.569183	TRUE	CNT
ZNF80	0.9326	0.0674	2.62733	1.85554e-06	6.96498e-06	0	0.25	-1.09083	-0.938174	2.97842	-12.5827	12.9029	0.00218069	0.00362896	0.00186916	0.00296402	0.0167419	0.0930682	TRUE	CNT
MUC20	0.9326	0.0674	2.62733	0.000864329	0.000580584	0	0.25	2.31614	1.9017	3.05328	-6.35867	12.6779	0.371961	0.295081	0.255763	0.178736	8.85668	6.06067	TRUE	CNT
CKB	0.9326	0.0674	2.62733	0.000918445	0.000679488	0	0.25	1.1943	1.07918	3.02093	-9.3674	11.9173	0.417133	0.337196	0.207477	0.151818	8.3271	6.66305	TRUE	CNT
MYOM2	0.9326	0.0674	2.62733	0.000110078	0.000195303	0	0.25	-0.498908	-0.592635	2.99663	-9.94869	11.5547	0.219314	0.237197	0.082866	0.115329	1.20872	2.07109	TRUE	CNT
P2RX7	0.9326	0.0674	2.62733	3.19501e-05	5.81281e-05	0	0.25	-0.701962	-0.807412	2.84008	-9.73285	9.73505	0.0498443	0.0600531	0.0311526	0.0413681	0.362018	0.615013	TRUE	CNT
RFTN1	0.9324	0.0676	2.62415	0.000167857	0.000431505	0	0.25	-0.697689	-0.91275	3.03803	-8.782	9.9784	0.233333	0.311893	0.104361	0.14575	1.78344	3.80428	TRUE	CNT
PRSS57	0.9324	0.0676	2.62415	1.07247e-05	1.41615e-05	0	0.25	0.490339	0.525208	3.27335	-9.35304	11.7698	0.0214953	0.016729	0.0137072	0.0114356	0.115173	0.155319	TRUE	CNT
DEFA3	0.9324	0.0676	2.62415	8.08547e-07	7.82128e-07	0	0.25	0.509968	0.484471	2.88562	-8.55414	10.9101	0.00124611	0.00337551	0.00124611	0.000963158	0.00708952	0.0369794	TRUE	CNT
PDE6A	0.9324	0.0676	2.62415	4.87934e-05	3.80219e-05	0	0.25	0.5025	0.464401	3.59261	-8.85479	12.453	0.11028	0.0813885	0.0647975	0.0476003	0.583547	0.406854	TRUE	CNT
AURKB	0.9324	0.0676	2.62415	2.11956e-05	1.84631e-05	0	0.25	0.0340847	-0.0426178	3.9243	-9.93944	13.9389	0.0420561	0.0400428	0.0336449	0.0299056	0.218664	0.207702	TRUE	CNT
TRIM55	0.9322	0.0678	2.62099	9.75356e-05	0.000100746	0	0.25	2.20938	1.06693	4.18185	-9.71504	15.3906	0.0968847	0.106405	0.0623053	0.0735817	0.988484	1.04485	TRUE	CNT
HELLS	0.9322	0.0678	2.62099	0.000333438	0.000131107	0	0.25	1.97906	1.64802	2.00526	-5.50287	12.2152	0.228348	0.113791	0.149533	0.0756422	3.40874	1.39867	TRUE	CNT
CPM	0.9322	0.0678	2.62099	0.00178124	0.00125126	0	0.25	1.44255	1.00471	3.09816	-8.11622	13.4334	0.989727	0.806549	0.333956	0.309976	19.6882	12.5483	TRUE	CNT
C1QTNF4	0.9322	0.0678	2.62099	1.41358e-05	1.14006e-05	0	0.25	0.650607	0.542957	2.80034	-9.30708	9.9534	0.0102804	0.0119817	0.00841121	0.00999836	0.108315	0.125102	TRUE	CNT
RGMA	0.9322	0.0678	2.62099	4.75567e-05	3.58195e-05	0	0.25	0.935927	0.907441	3.38544	-7.3318	11.6562	0.125545	0.0746059	0.0601246	0.0442844	0.550694	0.368256	TRUE	CNT
CERS1	0.9322	0.0678	2.62099	2.12834e-05	2.11632e-05	0	0.25	-0.488375	-0.554231	5.15278	-13.7709	16.1315	0.0461059	0.0482356	0.0258567	0.0301293	0.149329	0.215194	TRUE	CNT
KCNK12	0.9322	0.0678	2.62099	4.00075e-05	4.03867e-05	0	0.25	0.704381	0.522495	3.31121	-7.87195	12.2166	0.052025	0.054949	0.0364486	0.0384399	0.32165	0.377997	TRUE	CNT
PTCRA	0.9322	0.0678	2.62099	5.76651e-06	5.46132e-06	0	0.25	0.68968	0.682604	3.06924	-7.53785	11.1369	0.0140187	0.0103832	0.00841121	0.00755021	0.0610101	0.0673234	TRUE	CNT
JAKMIP2	0.9322	0.0678	2.62099	3.91356e-05	6.42549e-05	0	0.25	-0.776404	-0.744134	3.64181	-10.2155	11.9905	0.058567	0.0811916	0.0389408	0.0511398	0.35619	0.723223	TRUE	CNT
HSPG2	0.932	0.068	2.61782	0.000664186	0.000654216	0	0.25	1.76919	1.09916	3.53722	-8.14316	13.9047	0.735825	0.607103	0.252336	0.212697	7.17601	6.73375	TRUE	CNT
NEURL1	0.932	0.068	2.61782	9.30049e-05	0.000109201	0	0.25	0.60111	0.523252	3.50805	-10.084	12.7868	0.159813	0.158892	0.0778816	0.0801718	0.915689	1.10578	TRUE	CNT
NRP1	0.932	0.068	2.61782	0.000806019	0.00132617	0	0.25	0.540013	-0.0850983	3.64768	-9.57167	12.1142	0.572585	0.953495	0.242368	0.313521	7.48707	13.8106	TRUE	CNT
PBX4	0.932	0.068	2.61782	0.000171748	0.000192986	0	0.25	0.965372	0.692149	3.24991	-7.79645	11.3434	0.185047	0.152477	0.100935	0.0930357	1.53036	1.94536	TRUE	CNT
CRIP2	0.932	0.068	2.61782	0.000342028	0.000393667	0	0.25	0.799358	0.818904	2.76817	-9.10399	10.5595	0.276323	0.238578	0.154206	0.129871	3.55815	3.7685	TRUE	CNT
TRABD2B	0.932	0.068	2.61782	0.00329902	0.00207258	0	0.25	3.12954	1.70596	5.04698	-10.9214	18.1184	1.84487	1.5076	0.527414	0.355125	30.9516	20.0524	TRUE	CNT
FLNA	0.932	0.068	2.61782	0.00105518	0.00059155	0	0.25	1.81257	1.51311	2.95828	-8.04038	13.2377	0.623364	0.278004	0.313084	0.159825	12.1954	5.84915	TRUE	CNT
CELSR3	0.932	0.068	2.61782	8.41135e-05	5.22979e-05	0	0.25	0.80938	0.683284	4.34452	-11.0646	14.8013	0.179439	0.129762	0.0856698	0.063816	0.892032	0.569271	TRUE	CNT
SMC1B	0.9318	0.0682	2.61467	2.52241e-05	2.5131e-05	0	0.25	0.662047	0.296836	3.70212	-9.52597	14.8011	0.0457944	0.0382751	0.0305296	0.027538	0.212688	0.263442	TRUE	CNT
PADI4	0.9318	0.0682	2.61467	2.33931e-05	2.44382e-05	0	0.25	0.285612	0.347116	3.0646	-9.08892	9.96662	0.0532711	0.0390144	0.0261682	0.0257876	0.237265	0.263932	TRUE	CNT
ADAMTSL3	0.9318	0.0682	2.61467	0.000703121	0.00041967	0	0.25	2.59686	1.4953	4.36793	-8.53364	15.0187	0.446728	0.344443	0.20405	0.15076	7.09705	4.07304	TRUE	CNT
LMCD1	0.9318	0.0682	2.61467	0.000172714	0.000339306	0	0.25	0.267281	-0.0314102	2.92262	-7.35588	8.86887	0.212772	0.303515	0.122741	0.150974	2.0957	3.22708	TRUE	CNT
TMEM266	0.9318	0.0682	2.61467	0.000127205	0.000146337	0	0.25	0.851143	0.363132	4.13373	-9.24503	11.7764	0.232399	0.235435	0.101558	0.11119	1.38379	1.5787	TRUE	CNT
ABR	0.9318	0.0682	2.61467	0.000502393	0.000611359	0	0.25	-0.128981	-0.038455	2.96811	-8.86843	10.9033	0.758567	0.747099	0.209657	0.22478	5.96861	7.03308	TRUE	CNT
RASA3	0.9318	0.0682	2.61467	0.000265079	0.000406926	0	0.25	0.0874921	-0.169197	3.24455	-8.40558	11.5585	0.388473	0.368264	0.137695	0.144325	2.69914	3.64532	TRUE	CNT
ZFR2	0.9318	0.0682	2.61467	3.55561e-05	3.50212e-05	0	0.25	0.856944	0.737951	3.12267	-9.58205	12.6136	0.0529595	0.0675722	0.034891	0.03875	0.396755	0.383079	TRUE	CNT
CCN2	0.9318	0.0682	2.61467	0.000504722	0.000274489	0	0.25	1.59044	1.29826	3.36346	-9.13402	14.5649	0.213395	0.160625	0.135826	0.0989638	5.88577	3.25651	TRUE	CNT
GRM6	0.9316	0.0684	2.61153	8.14928e-06	6.71252e-06	0	0.25	0.904268	0.802072	3.3723	-9.4128	12.6383	0.00716511	0.0104816	0.00685358	0.00766948	0.0763158	0.0686106	TRUE	CNT
GRIK5	0.9316	0.0684	2.61153	0.000300644	0.000121555	0	0.25	3.64485	2.64234	4.44717	-8.14658	14.755	0.185358	0.119098	0.124611	0.0761492	2.84264	1.28953	TRUE	CNT
FAR2	0.9316	0.0684	2.61153	0.000261329	0.000238693	0	0.25	0.817317	0.629156	3.1236	-8.91369	10.2169	0.234268	0.180484	0.127103	0.104227	3.31062	2.24844	TRUE	CNT
ZNF534	0.9316	0.0684	2.61153	6.6413e-06	5.82494e-06	0	0.25	1.65751	0.761704	4.68562	-9.42598	17.2875	0.00747664	0.00759503	0.00685358	0.0061666	0.0969175	0.0646014	TRUE	CNT
MDK	0.9316	0.0684	2.61153	2.98458e-05	3.99364e-05	0	0.25	-0.222073	-0.220376	3.28114	-10.5552	10.1022	0.0308411	0.045337	0.0261682	0.0333348	0.347609	0.461761	TRUE	CNT
NIBAN3	0.9316	0.0684	2.61153	2.31622e-05	9.31356e-05	0	0.25	-0.0245463	0.129428	3.10913	-11.1553	12.5618	0.0383178	0.0514047	0.0214953	0.0327742	0.307616	0.701372	TRUE	CNT
MMRN2	0.9316	0.0684	2.61153	0.000125567	0.000213299	0	0.25	-0.597478	-0.425918	4.46249	-11.6885	12.2138	0.257321	0.317963	0.104673	0.133295	1.19635	2.21626	TRUE	CNT
SORD	0.9314	0.0686	2.6084	0.000128782	0.000312348	0	0.25	-0.236926	-0.116056	2.64219	-8.94727	8.81437	0.132087	0.256151	0.0809969	0.14767	1.20726	3.29848	TRUE	CNT
HP	0.9314	0.0686	2.6084	1.78937e-06	2.98338e-06	0	0.25	0.245813	0.312662	2.88836	-9.07213	9.60089	0.00373832	0.00428797	0.00280374	0.00352761	0.0145885	0.0313023	TRUE	CNT
ADCY3	0.9314	0.0686	2.6084	7.7512e-05	0.000118501	0	0.25	0.0539776	-0.01933	3.32023	-10.4688	11.3087	0.133022	0.154135	0.0669782	0.0780844	0.725721	1.15759	TRUE	CNT
HNRNPA1P48	0.9314	0.0686	2.6084	3.87425e-05	6.39955e-05	0	0.25	-0.829507	-0.812898	3.16111	-8.35275	9.95897	0.0666667	0.0694679	0.041433	0.047648	0.396553	0.664164	TRUE	CNT
INSIG1	0.9312	0.0688	2.60527	0.000532344	0.000252332	0	0.25	1.46042	1.31123	2.76576	-6.84181	11.3911	0.467599	0.199956	0.200623	0.120115	7.44301	2.51398	TRUE	CNT
ADAM28	0.9312	0.0688	2.60527	5.79919e-05	0.000230934	0	0.25	-0.337581	-0.269252	2.8702	-10.779	9.09084	0.0277259	0.0963117	0.023053	0.0648268	0.542389	2.00477	TRUE	CNT
TNFRSF17	0.9312	0.0688	2.60527	3.52146e-06	1.43403e-05	0	0.25	-0.212665	-0.120233	3.57504	-14.0647	9.91702	0.00436137	0.00827496	0.00436137	0.00657214	0.0221979	0.127501	TRUE	CNT
OTOF	0.9312	0.0688	2.60527	6.51184e-05	5.10284e-05	0	0.25	0.527522	0.454293	4.67631	-11.3688	16.6969	0.174455	0.121828	0.0707165	0.0596383	0.66115	0.515806	TRUE	CNT
ATP1A1	0.931	0.069	2.60215	0.00508132	0.00279702	0	0.25	1.3158	1.55568	1.73985	-5.11484	7.63498	2.26979	1.54568	0.619626	0.449941	50.959	27.9833	TRUE	CNT
SAP30	0.931	0.069	2.60215	8.56857e-05	0.000117186	0	0.25	-1.11559	-1.23807	3.00202	-8.88019	10.3707	0.175701	0.162695	0.100935	0.0996258	1.08117	1.23457	TRUE	CNT
KIF14	0.931	0.069	2.60215	4.03668e-05	4.0424e-05	0	0.25	0.791647	0.71836	3.49398	-8.96893	13.5527	0.0707165	0.0716158	0.0498442	0.0497503	0.397161	0.410622	TRUE	CNT
PLCE1	0.931	0.069	2.60215	0.000196277	0.000309921	0	0.25	0.148541	0.111367	2.85508	-10.6718	9.58792	0.152959	0.292742	0.0915888	0.123123	1.78013	3.16847	TRUE	CNT
TMEM145	0.931	0.069	2.60215	1.79017e-05	1.21012e-05	0	0.25	0.643429	0.586063	3.93197	-10.8805	12.8559	0.034891	0.0267458	0.0224299	0.018962	0.185437	0.128573	TRUE	CNT
PPARGC1A	0.931	0.069	2.60215	0.00384229	0.00187749	0	0.25	3.35156	1.92647	4.66939	-10.0504	17.305	2.17259	1.28477	0.55109	0.36357	38.4775	18.4977	TRUE	CNT
PLA2R1	0.931	0.069	2.60215	0.000330253	0.000422031	0	0.25	1.79491	0.707578	4.54985	-10.9662	18.3187	0.169782	0.360157	0.121495	0.125729	3.33827	4.84607	TRUE	CNT
CX3CL1	0.931	0.069	2.60215	0.00017798	0.000139958	0	0.25	1.53051	1.36357	2.95273	-6.82892	10.4203	0.233644	0.160804	0.129283	0.0959252	2.2525	1.46062	TRUE	CNT
CCNB2	0.9308	0.0692	2.59904	3.0057e-05	2.52232e-05	0	0.25	0.972472	0.921305	3.18802	-9.27986	11.3263	0.0482866	0.0423294	0.0373832	0.033138	0.300997	0.259146	TRUE	CNT
ITM2C	0.9308	0.0692	2.59904	0.000530103	0.000210871	0	0.25	1.58459	1.48532	2.73116	-8.7097	12.756	0.32056	0.142745	0.177882	0.0820355	5.44777	2.20751	TRUE	CNT
EHHADH	0.9308	0.0692	2.59904	0.000277955	0.000732664	0	0.25	0.023222	-0.334293	3.04779	-9.15339	9.60903	0.203115	0.477501	0.129283	0.233642	3.02118	7.64149	TRUE	CNT
CCN1	0.9308	0.0692	2.59904	0.0003467	0.000344968	0	0.25	1.64609	1.31516	3.39795	-10.7105	12.9794	0.23894	0.185598	0.138941	0.108619	4.19305	3.14628	TRUE	CNT
MAFF	0.9308	0.0692	2.59904	0.000548956	0.000242094	0	0.25	2.06154	1.69288	2.6943	-6.1477	13.0704	0.362927	0.206791	0.1919	0.112868	5.68142	2.42683	TRUE	CNT
SIGLEC6	0.9308	0.0692	2.59904	5.04253e-06	7.65335e-06	0	0.25	0.506978	0.437713	3.35894	-10.2683	12.6976	0.00841121	0.00845982	0.005919	0.0061994	0.0378109	0.081406	TRUE	CNT
OLFM2	0.9306	0.0694	2.59594	6.01351e-05	6.91153e-05	0	0.25	0.0874283	-0.15179	3.06791	-8.43109	11.6488	0.0959501	0.100422	0.0542056	0.0575152	0.645415	0.761608	TRUE	CNT
TOP2A	0.9304	0.0696	2.59285	4.58101e-05	4.56681e-05	0	0.25	-0.111771	-0.0919099	3.92982	-10.4659	13.1967	0.0950156	0.0844898	0.0638629	0.057378	0.537432	0.497709	TRUE	CNT
UHRF1	0.9304	0.0696	2.59285	4.97033e-05	5.31979e-05	0	0.25	-0.088338	-0.160708	3.54981	-10.2465	14.8338	0.0965732	0.105556	0.0570093	0.0583322	0.483358	0.582176	TRUE	CNT
CSF1R	0.9304	0.0696	2.59285	2.9597e-05	9.16051e-05	0	0.25	-0.377374	-0.204694	3.8246	-12.5651	11.9795	0.0623054	0.0865747	0.0383178	0.0519151	0.379419	0.904622	TRUE	CNT
ARNT2	0.9304	0.0696	2.59285	0.000939263	0.000611492	0	0.25	2.70003	1.69747	3.99373	-8.36178	13.842	0.715264	0.567193	0.317134	0.224368	10.1294	6.59049	TRUE	CNT
ARIH2OS	0.9304	0.0696	2.59285	3.99476e-05	6.46578e-05	0	0.25	-1.07744	-1.11985	2.82226	-8.82042	8.11565	0.063863	0.0678349	0.0464174	0.0521865	0.42576	0.646067	TRUE	CNT
SHOC1	0.9304	0.0696	2.59285	0.000282355	0.000375743	0	0.25	1.81177	1.1611	4.03032	-12.2647	14.4917	0.138629	0.207881	0.0965732	0.090519	2.88694	3.74451	TRUE	CNT
ADAM8	0.9302	0.0698	2.58977	4.52265e-05	9.90013e-05	0	0.25	-0.59981	-0.545366	2.84632	-9.69677	10.1568	0.0492212	0.0566098	0.0336449	0.0410311	0.372653	0.992861	TRUE	CNT
SYNM	0.9302	0.0698	2.58977	8.51114e-05	9.32012e-05	0	0.25	0.0151519	-0.130791	2.91391	-8.94239	12.5315	0.152959	0.137655	0.0850467	0.0826676	1.07894	1.00967	TRUE	CNT
MS4A2	0.93	0.07	2.58669	5.27029e-06	1.55265e-05	0	0.25	0.877434	0.678379	3.01805	-13.6778	13.4917	0.00373832	0.0090324	0.00342679	0.00506925	0.041888	0.14877	TRUE	CNT
TMPRSS9	0.93	0.07	2.58669	8.23843e-05	6.05439e-05	0	0.25	1.74942	0.982916	4.51174	-11.4173	13.2981	0.105296	0.0913315	0.0672897	0.0534657	0.925446	0.640676	TRUE	CNT
GYPB	0.93	0.07	2.58669	3.92862e-06	5.04222e-06	0	0.25	-0.10803	-0.145409	2.93196	-7.42071	9.48531	0.00498442	0.00665273	0.0046729	0.0057879	0.0328342	0.0491007	TRUE	CNT
CFAP97D1	0.93	0.07	2.58669	4.06426e-05	3.02524e-05	0	0.25	1.04048	0.657745	5.54277	-12.3458	21.1161	0.094704	0.0716248	0.0582555	0.0490137	0.393329	0.328336	TRUE	CNT
MSX1	0.9298	0.0702	2.58362	2.26738e-05	2.7855e-05	0	0.25	0.478585	0.427046	2.82898	-7.61771	9.09182	0.0401869	0.0423233	0.0314642	0.0330098	0.287388	0.313186	TRUE	CNT
RHOB	0.9298	0.0702	2.58362	0.000554167	0.000975997	0	0.25	-0.755911	-0.876637	3.07488	-11.0146	11.8789	0.281931	0.499795	0.166044	0.232962	6.2137	10.8224	TRUE	CNT
PLA2G7	0.9298	0.0702	2.58362	1.42469e-05	1.67168e-05	0	0.25	0.104219	0.012888	4.10851	-10.6293	15.4916	0.0252337	0.0273184	0.0190031	0.0205901	0.138757	0.177692	TRUE	CNT
OTOA	0.9296	0.0704	2.58056	2.46588e-05	2.69688e-05	0	0.25	0.141206	0.182471	2.9723	-8.60629	9.77486	0.0501558	0.0449891	0.0314642	0.0310179	0.395399	0.282895	TRUE	CNT
SERPINF1	0.9296	0.0704	2.58056	1.42579e-05	3.76809e-05	0	0.25	-1.21708	-1.16123	2.7972	-8.69494	7.71098	0.0330218	0.0558586	0.0214953	0.0367432	0.131989	0.413875	TRUE	CNT
CDKN1A	0.9296	0.0704	2.58056	0.000284249	0.000331875	0	0.25	0.373009	0.184657	2.80478	-7.38159	11.4411	0.309968	0.289857	0.161371	0.144021	3.23351	3.33145	TRUE	CNT
MGAM	0.9296	0.0704	2.58056	0.000373881	0.000296158	0	0.25	1.71337	1.23225	3.18441	-8.16914	13.0034	0.24299	0.263524	0.147975	0.142929	3.94268	3.22215	TRUE	CNT
KRTAP5-9	0.9294	0.0706	2.57751	1.69541e-06	2.11244e-06	0	0.25	0.728887	0.425064	3.29782	-7.53876	13.4394	0.00218069	0.00346197	0.00218069	0.00285071	0.0203201	0.021203	TRUE	CNT
DOCK4	0.9294	0.0706	2.57751	0.000780885	0.00154603	0	0.25	0.402511	-0.433789	4.1877	-9.20215	15.3327	0.667912	1.11644	0.235202	0.328604	7.60794	14.7341	TRUE	CNT
ID2	0.9294	0.0706	2.57751	0.000924585	0.00211143	0	0.25	-0.33712	-0.143881	2.92828	-10.4295	9.99054	0.515574	0.794778	0.250467	0.312606	9.79722	24.4707	TRUE	CNT
PLEKHG5	0.9294	0.0706	2.57751	0.00015114	0.000133433	0	0.25	1.13867	0.774273	3.83203	-9.61779	12.4422	0.291588	0.248315	0.106231	0.106213	1.51298	1.41755	TRUE	CNT
STOM	0.9294	0.0706	2.57751	0.000124406	0.000395049	0	0.25	-1.555	-1.67572	2.44753	-9.78469	8.52333	0.156386	0.281536	0.0931464	0.163943	1.254	4.37608	TRUE	CNT
MS4A4E	0.9294	0.0706	2.57751	1.05184e-05	2.62115e-05	0	0.25	-0.426819	-0.419255	2.95382	-14.5832	11.4475	0.0180685	0.0201435	0.0127726	0.0150646	0.133317	0.239759	TRUE	CNT
THBS1	0.9294	0.0706	2.57751	0.000817059	0.000492809	0	0.25	1.71423	1.64398	2.5912	-8.04169	10.0012	0.501867	0.294862	0.211838	0.147781	10.9706	4.59187	TRUE	CNT
SPATA21	0.9294	0.0706	2.57751	4.89192e-05	4.446e-05	0	0.25	0.712749	0.546728	3.37278	-9.36455	11.0641	0.0732087	0.0700132	0.0404984	0.0432676	0.406176	0.462391	TRUE	CNT
FXYD2	0.9294	0.0706	2.57751	0.0132197	0.00713398	0	0.25	0.71826	0.330061	3.91256	-11.7971	19.4678	5.82493	3.09652	0.371028	0.375247	134.648	68.8798	TRUE	CNT
OMD	0.9292	0.0708	2.57446	8.53767e-06	1.57906e-05	0	0.25	-0.0555145	-0.21178	3.98086	-12.4574	11.5255	0.00373832	0.00916658	0.00373832	0.00784244	0.063473	0.148611	TRUE	CNT
ACER2	0.9292	0.0708	2.57446	9.35885e-05	0.000105944	0	0.25	1.06894	0.457941	3.68006	-9.36446	12.3596	0.123676	0.129164	0.0781931	0.0809679	0.926789	1.05625	TRUE	CNT
MFNG	0.9292	0.0708	2.57446	3.02728e-05	0.000118643	0	0.25	-1.44018	-1.3089	3.05429	-9.94947	9.80377	0.0517134	0.0753308	0.0302181	0.0525771	0.225835	1.15269	TRUE	CNT
TEAD2	0.929	0.071	2.57143	0.000139923	0.000111822	0	0.25	1.63896	1.2097	3.04094	-6.44677	12.7227	0.197196	0.131876	0.0968847	0.074691	1.31794	1.22812	TRUE	CNT
TPM2	0.929	0.071	2.57143	8.05185e-05	0.000200285	0	0.25	-0.121043	-0.146045	3.05368	-12.4062	11.9471	0.0501558	0.121288	0.0367601	0.0568174	0.574054	1.88866	TRUE	CNT
RGN	0.929	0.071	2.57143	0.000288035	0.000392988	0	0.25	0.865867	0.422705	3.12315	-8.0919	10.9996	0.119314	0.199417	0.103115	0.138477	3.18051	4.06333	TRUE	CNT
ITPR3	0.929	0.071	2.57143	0.000530822	0.000303013	0	0.25	1.96218	1.5094	3.35999	-7.97596	14.2762	0.414641	0.278226	0.194704	0.13613	5.09698	3.17704	TRUE	CNT
HSPA5	0.929	0.071	2.57143	0.00139462	0.00083788	0	0.25	1.03886	0.887109	2.8801	-8.63155	11.2782	0.762309	0.424296	0.270093	0.21607	16.5795	9.69772	TRUE	CNT
HCN2	0.929	0.071	2.57143	3.70097e-05	3.01071e-05	0	0.25	0.407822	0.35179	3.30143	-8.1563	12.0867	0.0732087	0.061106	0.0442368	0.0369101	0.348704	0.324306	TRUE	CNT
BEX1	0.929	0.071	2.57143	4.43242e-05	2.45572e-05	0	0.25	0.706685	0.539176	2.99639	-9.67763	10.475	0.0239876	0.0153335	0.0218069	0.0126195	0.589572	0.285257	TRUE	CNT
CACNA1G	0.9288	0.0712	2.5684	7.91666e-05	7.8177e-05	0	0.25	0.989012	0.912192	5.2298	-13.0118	15.4441	0.180062	0.180088	0.076324	0.0811975	0.760764	0.796397	TRUE	CNT
HEXIM1	0.9288	0.0712	2.5684	0.000233047	0.000360837	0	0.25	-0.613648	-0.683917	2.46311	-7.48433	8.45464	0.277881	0.290299	0.139252	0.161867	2.55777	4.0642	TRUE	CNT
KBTBD8	0.9288	0.0712	2.5684	4.93932e-05	6.46419e-05	0	0.25	-0.981829	-0.870385	3.84304	-9.87244	10.8313	0.114953	0.105107	0.0722741	0.071223	0.58037	0.675769	TRUE	CNT
ARG1	0.9288	0.0712	2.5684	2.44804e-05	2.70471e-05	0	0.25	0.509282	0.511208	3.84523	-10.6085	12.7337	0.0495327	0.0501138	0.0308411	0.0349123	0.225748	0.268266	TRUE	CNT
HTRA1	0.9288	0.0712	2.5684	9.36091e-05	0.000175406	0	0.25	-0.348622	-0.375824	2.73235	-9.00806	9.04448	0.0922118	0.169909	0.0560748	0.0978485	1.07879	1.97553	TRUE	CNT
NLRC3	0.9286	0.0714	2.56538	3.39421e-05	7.27883e-05	0	0.25	-0.763083	-0.82809	2.93906	-9.86497	8.80445	0.0386293	0.0508795	0.0252336	0.037256	0.432247	0.758943	TRUE	CNT
CMTM2	0.9286	0.0714	2.56538	4.44552e-05	3.3346e-05	0	0.25	1.41552	1.38935	2.88863	-9.5655	9.45669	0.0264798	0.0247688	0.0242991	0.0202711	0.434681	0.341615	TRUE	CNT
CDC42BPG	0.9286	0.0714	2.56538	0.000128851	7.38834e-05	0	0.25	1.76928	1.52571	2.65792	-5.08946	14.0116	0.184423	0.114908	0.0959502	0.0676567	1.48466	0.856207	TRUE	CNT
NMB	0.9286	0.0714	2.56538	5.33269e-05	5.38338e-05	0	0.25	-0.119733	-0.0839362	3.24647	-7.97671	11.3307	0.0691589	0.0659091	0.0548287	0.0500604	0.714825	0.608477	TRUE	CNT
RARRES1	0.9286	0.0714	2.56538	6.00996e-05	8.06356e-05	0	0.25	0.216805	0.0626326	2.74135	-8.20606	8.57101	0.0716511	0.0772281	0.0492212	0.0534568	0.648943	0.763576	TRUE	CNT
STMN1	0.9284	0.0716	2.56237	0.000194487	0.000305562	0	0.25	-0.980419	-0.894832	3.50855	-11.9912	10.754	0.265732	0.226959	0.128037	0.126624	2.30126	3.27316	TRUE	CNT
NTN5	0.9284	0.0716	2.56237	3.91854e-05	1.74604e-05	0	0.25	2.01306	1.68784	2.98658	-6.61911	12.739	0.0358256	0.0264742	0.0246106	0.0172325	0.436767	0.2016	TRUE	CNT
QPRT	0.9284	0.0716	2.56237	0.000208003	0.000301434	0	0.25	0.261012	0.286472	2.80153	-10.289	10.2933	0.147352	0.226289	0.0990654	0.130199	2.03168	3.28909	TRUE	CNT
GALNT8	0.9284	0.0716	2.56237	6.48421e-05	6.11575e-05	0	0.25	1.05201	0.61248	3.50008	-9.1204	12.9113	0.0803738	0.0873296	0.0560748	0.0548613	0.679958	0.606326	TRUE	CNT
NAIP	0.9284	0.0716	2.56237	0.000319738	0.000215242	0	0.25	0.707649	0.656415	3.19231	-8.36332	11.6507	0.0978192	0.0957087	0.0831776	0.077333	3.03678	2.18157	TRUE	CNT
CACNA1D	0.9284	0.0716	2.56237	0.00122186	0.00123776	0	0.25	2.19476	0.622644	4.87977	-10.3761	18.5158	0.995637	1.15038	0.309657	0.308434	11.6049	12.6209	TRUE	CNT
APOF	0.9282	0.0718	2.55936	8.52327e-06	8.30374e-06	0	0.25	-0.293228	-0.40541	4.43128	-11.0034	14.4822	0.0208723	0.0180502	0.0174455	0.0152793	0.111801	0.0868915	TRUE	CNT
TMC6	0.9282	0.0718	2.55936	0.000136444	0.000228756	0	0.25	0.012591	-0.147207	2.51553	-6.25532	8.24808	0.153894	0.138395	0.0825545	0.0880321	1.3276	2.1642	TRUE	CNT
STEAP4	0.9282	0.0718	2.55936	1.96885e-05	2.74888e-05	0	0.25	0.0420742	0.159172	2.89612	-8.70953	9.14996	0.0364486	0.0324741	0.028972	0.0247827	0.229513	0.28704	TRUE	CNT
CD22	0.9282	0.0718	2.55936	1.85441e-05	9.56685e-05	0	0.25	-0.371426	-0.267556	3.15913	-11.6942	12.06	0.023053	0.0406634	0.0158879	0.0273412	0.143962	0.726979	TRUE	CNT
UNC80	0.9282	0.0718	2.55936	7.98232e-05	7.31068e-05	0	0.25	1.34119	1.00842	3.80535	-7.64811	13.305	0.16947	0.137033	0.0803738	0.073701	0.871557	0.776883	TRUE	CNT
TSPAN7	0.928	0.072	2.55637	0.000226581	0.000346826	0	0.25	0.676304	0.406911	2.6613	-7.04584	12.2008	0.170405	0.224129	0.115576	0.136133	2.09878	3.26565	TRUE	CNT
RFX2	0.928	0.072	2.55637	0.000645329	0.000696126	0	0.25	1.15144	0.560308	3.75234	-10.1377	12.6188	0.718379	0.655793	0.229283	0.217713	6.7415	6.85491	TRUE	CNT
CCL22	0.928	0.072	2.55637	9.5467e-06	8.36071e-06	0	0.25	-0.117952	-0.197411	3.76878	-10.4197	13.4581	0.0267913	0.0171019	0.0168224	0.0125121	0.10426	0.0946652	TRUE	CNT
KRT19	0.9932	0.0068	4.98401	0.00255187	0.000267102	0	0.25	5.99371	6.18834	3.20116	-6.467	16.1911	1.45321	0.152681	0.53211	0.0605881	30.8931	2.82062	TRUE	CNT_Dis_DEFB1+
SCNN1G	0.987	0.013	4.32972	0.00167285	0.000316413	0	0.25	6.38103	5.76905	5.83429	-12.8257	25.8264	0.985322	0.207979	0.372477	0.0803532	17.8516	3.24232	TRUE	CNT_Dis_DEFB1+
GPRC5A	0.9868	0.0132	4.31425	0.00186101	0.000144374	0	0.25	6.49855	5.94359	4.25234	-6.74058	20.1962	1.11009	0.132191	0.394495	0.068277	22.7385	1.47653	TRUE	CNT_Dis_DEFB1+
SCNN1B	0.9844	0.0156	4.14476	0.001346	0.00022172	0	0.25	5.28895	5.37976	4.28437	-10.5179	15.6214	0.82202	0.18522	0.390826	0.0793503	13.741	2.16888	TRUE	CNT_Dis_DEFB1+
BMPR1B	0.9822	0.0178	4.0106	0.00518947	0.000789821	0	0.25	6.42287	5.08296	5.95894	-9.27896	26.2191	3.22019	0.606629	0.666055	0.167866	57.5345	7.69997	TRUE	CNT_Dis_DEFB1+
STC1	0.9816	0.0184	3.97683	0.000919611	0.000159906	0	0.25	4.77089	5.15212	4.57833	-12.997	16.6565	0.348624	0.076159	0.179817	0.0362405	7.57874	1.54098	TRUE	CNT_Dis_DEFB1+
MTRNR2L1	0.9798	0.0202	3.88167	0.000139699	0.000478302	0	0.25	-3.52203	-3.92344	6.14733	-18.6203	18.6319	0.115596	0.357037	0.0715596	0.105736	1.22	4.71059	TRUE	CNT_Dis_DEFB1+
GP2	0.9794	0.0206	3.86165	0.000740993	0.000407732	0	0.25	5.07302	4.85306	6.8097	-13.6067	27.9308	0.416514	0.219969	0.168807	0.0818975	7.97972	4.04829	TRUE	CNT_Dis_DEFB1+
EYA4	0.9794	0.0206	3.86165	0.00136532	0.000286546	0	0.25	6.3639	5.0259	6.48827	-10.1377	27.4247	1.11927	0.27121	0.431193	0.0995829	16.5731	2.82412	TRUE	CNT_Dis_DEFB1+
ELF5	0.9788	0.0212	3.83233	0.000283406	4.92036e-05	0	0.25	5.25784	5.64712	4.33887	-9.50593	15.8613	0.302752	0.0723693	0.183486	0.0445477	3.60627	0.531241	TRUE	CNT_Dis_DEFB1+
PCDHA8	0.9788	0.0212	3.83233	1.47996e-05	4.64681e-05	0	0.25	0.578031	-0.867592	8.26315	-17.7718	31.2242	0.0275229	0.11397	0.0256881	0.0599905	0.0582773	0.506643	TRUE	CNT_Dis_DEFB1+
AQP2	0.9788	0.0212	3.83233	0.00156539	0.000471256	0	0.25	4.28492	4.82768	4.4739	-17.3688	17.6343	0.867891	0.249995	0.368807	0.0751169	16.053	4.78515	TRUE	CNT_Dis_DEFB1+
FXYD4	0.9788	0.0212	3.83233	0.00102789	0.000354214	0	0.25	4.59673	5.01188	4.03304	-15.4402	17.3971	0.592661	0.139151	0.306422	0.0453139	14.7652	2.89851	TRUE	CNT_Dis_DEFB1+
SLC52A3	0.9786	0.0214	3.82273	0.000182882	3.87411e-05	0	0.25	4.07376	4.07298	4.04363	-10.4084	15.9679	0.238532	0.0488502	0.133945	0.0310603	1.96533	0.384686	TRUE	CNT_Dis_DEFB1+
SIM2	0.9782	0.0218	3.8038	0.000911994	0.000615408	0	0.25	5.18429	4.67101	6.43546	-11.4842	25.4808	0.80734	0.445419	0.321101	0.14143	12.2436	5.84716	TRUE	CNT_Dis_DEFB1+
RDH8	0.9776	0.0224	3.77604	2.86677e-05	4.47562e-05	0	0.25	6.00731	4.24015	8.53613	-17.1924	36.7507	0.0697248	0.0444284	0.0385321	0.0201467	0.208545	0.487735	TRUE	CNT_Dis_DEFB1+
GATA3	0.9774	0.0226	3.76695	0.00225509	0.000481692	0	0.25	3.85279	3.92994	3.46451	-8.89181	14.831	1.16697	0.278555	0.506422	0.12025	19.6196	4.63695	TRUE	CNT_Dis_DEFB1+
SLC7A1	0.977	0.023	3.74899	0.00124095	0.000279121	0	0.25	3.61492	3.15213	2.81538	-4.82232	12.9132	0.748625	0.238528	0.376147	0.11891	10.5929	2.96841	TRUE	CNT_Dis_DEFB1+
RHBG	0.976	0.024	3.70541	0.000761681	0.00035035	0	0.25	4.11981	4.26664	4.36106	-10.5475	16.0977	0.359634	0.193866	0.222018	0.102485	9.18523	3.7984	TRUE	CNT_Dis_DEFB1+
MTRNR2L8	0.976	0.024	3.70541	0.000366886	0.0011006	0	0.25	-4.04771	-4.19749	5.65289	-17.6742	17.13	0.053211	0.514666	0.0385321	0.136649	2.44616	11.5071	TRUE	CNT_Dis_DEFB1+
FOXN4	0.9758	0.0242	3.6969	5.58189e-05	2.43765e-05	0	0.25	4.31957	3.78673	6.27312	-11.2169	29.3967	0.130275	0.0495213	0.0678899	0.0319508	0.517474	0.233511	TRUE	CNT_Dis_DEFB1+
TRPM5	0.9756	0.0244	3.68847	7.31493e-05	3.08323e-05	0	0.25	4.69175	4.55582	5.65016	-10.1216	24.0154	0.117431	0.057369	0.0642202	0.0346459	0.635769	0.305045	TRUE	CNT_Dis_DEFB1+
UGT1A9	0.9752	0.0248	3.6718	9.32498e-05	0.00020961	0	0.25	0.557019	0.417652	6.99096	-18.7169	22.927	0.245872	0.329136	0.100917	0.104047	0.891359	1.8981	TRUE	CNT_Dis_DEFB1+
GDF15	0.9752	0.0248	3.6718	0.00243771	0.000409659	0	0.25	4.30099	3.98151	3.47638	-6.31658	18.6474	1.21101	0.353638	0.530275	0.152461	28.8738	4.39763	TRUE	CNT_Dis_DEFB1+
UGT1A3	0.975	0.025	3.66356	1.60883e-05	7.08068e-05	0	0.25	2.83682	1.94543	7.89058	-16.7441	33.7223	0.0293578	0.114353	0.0183486	0.0510562	0.0995438	0.601996	TRUE	CNT_Dis_DEFB1+
UGT1A4	0.9746	0.0254	3.64728	2.0004e-05	8.79707e-05	0	0.25	2.32854	1.54323	6.97607	-13.7324	27.817	0.0385321	0.134344	0.0238532	0.0575853	0.259391	0.760269	TRUE	CNT_Dis_DEFB1+
UMOD	0.9742	0.0258	3.63124	0.00346376	0.00225326	0	0.25	3.16912	3.23655	5.54877	-13.7228	19.216	1.73028	1.40833	0.370642	0.165277	34.0198	23.0787	TRUE	CNT_Dis_DEFB1+
SCN3A	0.974	0.026	3.62331	0.00239385	0.000341149	0	0.25	6.36414	5.42169	5.38507	-9.63437	21.769	0.689909	0.172604	0.366972	0.0923703	19.6422	2.98676	TRUE	CNT_Dis_DEFB1+
SLC12A1	0.9738	0.0262	3.61545	0.00759859	0.00458084	0	0.25	4.80158	4.61035	6.04662	-11.3089	24.9812	5.67523	2.38508	0.53578	0.236587	105.999	48.8522	TRUE	CNT_Dis_DEFB1+
RASAL1	0.9736	0.0264	3.60764	0.000850594	0.000188411	0	0.25	4.75872	4.13548	3.88018	-8.84406	14.4287	0.574313	0.174373	0.311927	0.0930566	9.05082	1.85334	TRUE	CNT_Dis_DEFB1+
PCDHA6	0.9734	0.0266	3.59988	1.59816e-05	4.88258e-05	0	0.25	0.370141	-1.00107	7.69817	-17.1062	29.1564	0.0330275	0.119463	0.0311927	0.0618218	0.070259	0.534099	TRUE	CNT_Dis_DEFB1+
GZMB	0.973	0.027	3.58455	2.36509e-05	0.00130683	0	0.25	-0.604161	-0.495402	6.72372	-20.1934	22.0056	0.0422018	0.213075	0.0385321	0.0717236	0.606492	15.9178	TRUE	CNT_Dis_DEFB1+
PRODH2	0.9728	0.0272	3.57696	0.000195315	0.000700778	0	0.25	-3.8145	-3.88278	5.71398	-19.6567	17.2771	0.0550459	0.30622	0.0275229	0.134368	2.1948	7.1633	TRUE	CNT_Dis_DEFB1+
EHF	0.9726	0.0274	3.56943	0.00159114	0.000259959	0	0.25	6.02965	5.55916	4.67062	-6.32651	18.6774	1	0.302372	0.39633	0.12333	13.4253	2.65762	TRUE	CNT_Dis_DEFB1+
ELF3	0.9726	0.0274	3.56943	0.00435739	0.000479316	0	0.25	5.18991	4.95785	3.48004	-6.2966	17.4745	2.00918	0.311519	0.622018	0.151281	50.0814	5.13491	TRUE	CNT_Dis_DEFB1+
CAPN8	0.9724	0.0276	3.56195	0.000428423	0.000104589	0	0.25	4.29598	4.03671	5.00345	-10.7674	19.9411	0.225688	0.102324	0.100917	0.0561298	2.06722	0.973811	TRUE	CNT_Dis_DEFB1+
POU2F3	0.9724	0.0276	3.56195	0.00016784	6.88626e-05	0	0.25	3.47198	2.84682	4.541	-9.8614	18.5265	0.405505	0.1554	0.124771	0.0674102	1.35667	0.680468	TRUE	CNT_Dis_DEFB1+
SLC22A12	0.972	0.028	3.54715	2.16892e-05	0.00027473	0	0.25	-3.24695	-3.28366	5.38081	-16.6166	12.4468	0.0275229	0.162235	0.0238532	0.0977723	0.316925	2.99292	TRUE	CNT_Dis_DEFB1+
GRIK3	0.9718	0.0282	3.53983	9.26626e-05	8.03832e-05	0	0.25	2.75342	1.22273	8.49884	-15.2945	37.8435	0.159633	0.155945	0.0862385	0.0649577	0.945624	0.731593	TRUE	CNT_Dis_DEFB1+
IL1B	0.9714	0.0286	3.52533	1.47208e-05	0.000280713	0	0.25	-1.50823	-1.74739	6.74974	-24.5849	22.1241	0.00550459	0.249391	0.00550459	0.0412609	0.0835747	3.01881	TRUE	CNT_Dis_DEFB1+
LHX1	0.971	0.029	3.51103	0.00165516	0.000404667	0	0.25	4.845	4.51133	4.67651	-11.0623	19.0438	0.653212	0.222057	0.321101	0.11273	15.5528	3.86462	TRUE	CNT_Dis_DEFB1+
PCDHA7	0.971	0.029	3.51103	1.50929e-05	4.68442e-05	0	0.25	0.155149	-1.02878	7.60167	-17.9345	27.8574	0.0311927	0.115677	0.0293578	0.060387	0.0665044	0.511032	TRUE	CNT_Dis_DEFB1+
MT1G	0.9706	0.0294	3.49692	6.7279e-05	0.00556763	0	0.25	-3.91252	-3.82007	5.39363	-19.7474	17.1956	0.0605504	2.59055	0.040367	0.156636	1.31355	53.0611	TRUE	CNT_Dis_DEFB1+
WNK4	0.9704	0.0296	3.48993	0.000827482	0.000567419	0	0.25	4.09705	3.63353	4.64315	-11.8444	17.7488	0.517432	0.341509	0.26789	0.149598	7.92941	6.16262	TRUE	CNT_Dis_DEFB1+
C1QA	0.9704	0.0296	3.48993	1.18713e-05	0.00017981	0	0.25	-3.16939	-3.50028	5.50043	-21.685	15.4366	0	0.0934203	0	0.024108	0	2.14284	TRUE	CNT_Dis_DEFB1+
NSG2	0.9702	0.0298	3.48299	5.58679e-05	7.89634e-05	0	0.25	1.10905	-0.0122852	6.10027	-11.5379	24.2658	0.148624	0.143329	0.0715596	0.0731821	0.541069	0.735318	TRUE	CNT_Dis_DEFB1+
SLC45A4	0.9702	0.0298	3.48299	0.00372286	0.000851024	0	0.25	3.61147	3.0003	3.35773	-6.9395	14.8762	2.44955	0.822909	0.605505	0.249352	36.2954	8.91993	TRUE	CNT_Dis_DEFB1+
MIOX	0.97	0.03	3.4761	0.000273519	0.00176572	0	0.25	-3.7831	-3.66935	5.77252	-20.5679	16.8224	0.108257	0.797726	0.0550459	0.184149	3.56181	17.6409	TRUE	CNT_Dis_DEFB1+
PCDHA9	0.97	0.03	3.4761	1.85331e-05	5.10435e-05	0	0.25	2.36297	0.614819	7.41548	-13.6285	28.7337	0.0256881	0.114774	0.0238532	0.0620644	0.0518279	0.564506	TRUE	CNT_Dis_DEFB1+
GDPD4	0.9698	0.0302	3.46925	0.000115511	3.647e-05	0	0.25	5.12127	3.51032	8.57109	-13.1551	36.863	0.066055	0.0581138	0.0513761	0.0375155	0.945995	0.35609	TRUE	CNT_Dis_DEFB1+
GRK1	0.9698	0.0302	3.46925	3.96038e-05	2.29653e-05	0	0.25	3.9448	3.79769	5.9716	-10.7278	24.6064	0.0972477	0.0498972	0.0678899	0.0314419	0.474215	0.21738	TRUE	CNT_Dis_DEFB1+
TNF	0.9698	0.0302	3.46925	0.000104981	0.000246591	0	0.25	1.20291	1.4597	5.26187	-13.785	17.4541	0.0330275	0.0735686	0.0201835	0.0325957	0.443549	1.74092	TRUE	CNT_Dis_DEFB1+
SYT8	0.9698	0.0302	3.46925	8.4681e-05	3.39171e-05	0	0.25	3.21696	3.23694	5.06768	-10.5149	18.1088	0.194495	0.0751591	0.102752	0.0428555	0.87721	0.330572	TRUE	CNT_Dis_DEFB1+
UGT1A5	0.9696	0.0304	3.46244	3.13618e-05	9.4858e-05	0	0.25	3.37574	2.22667	7.819	-17.259	32.3778	0.0550459	0.154041	0.0348624	0.0631738	0.466688	0.826794	TRUE	CNT_Dis_DEFB1+
TMEM52B	0.9696	0.0304	3.46244	0.00131179	0.000856377	0	0.25	3.20234	3.2961	3.89815	-10.8926	14.9858	0.533945	0.412983	0.249541	0.137033	14.3475	8.91788	TRUE	CNT_Dis_DEFB1+
SLC9A4	0.9694	0.0306	3.45568	0.000473609	0.000140452	0	0.25	5.19013	4.31307	5.88641	-13.1207	24.2168	0.444037	0.127817	0.205505	0.07425	5.12171	1.32991	TRUE	CNT_Dis_DEFB1+
VWA2	0.9694	0.0306	3.45568	0.000126046	6.16196e-05	0	0.25	3.87982	3.34618	4.56102	-7.45261	19.0087	0.275229	0.115665	0.130275	0.0643157	1.41604	0.61329	TRUE	CNT_Dis_DEFB1+
EDN2	0.9694	0.0306	3.45568	0.000166875	4.37173e-05	0	0.25	5.196	5.37469	4.33938	-8.26577	17.123	0.207339	0.0788109	0.117431	0.0484912	2.04251	0.462894	TRUE	CNT_Dis_DEFB1+
CES5A	0.969	0.031	3.44228	8.20135e-05	3.98539e-05	0	0.25	3.87312	2.92816	6.82033	-13.9527	30.4719	0.209174	0.0893426	0.093578	0.0484113	0.850308	0.4014	TRUE	CNT_Dis_DEFB1+
VWF	0.969	0.031	3.44228	0.000249794	0.000338437	0	0.25	2.08165	1.82102	4.74067	-11.933	15.4447	0.53211	0.387572	0.172477	0.133962	2.73156	3.2949	TRUE	CNT_Dis_DEFB1+
APOE	0.969	0.031	3.44228	7.80157e-05	0.00263935	0	0.25	-3.85444	-3.9848	5.26235	-17.9438	18.0206	0.0330275	1.33814	0.0275229	0.162597	0.741978	25.885	TRUE	CNT_Dis_DEFB1+
CLDN14	0.9688	0.0312	3.43564	0.000404313	0.000214329	0	0.25	4.16338	3.62505	4.82969	-8.05476	19.0081	0.513762	0.257928	0.205505	0.110124	4.02259	2.12519	TRUE	CNT_Dis_DEFB1+
MT1H	0.9688	0.0312	3.43564	2.51501e-05	0.00128154	0	0.25	-3.88727	-3.90751	5.10343	-18.9861	14.5089	0.0385321	0.623207	0.0238532	0.120508	0.276106	12.1566	TRUE	CNT_Dis_DEFB1+
CLDN7	0.9686	0.0314	3.42904	0.00127401	0.000291789	0	0.25	3.61258	3.46888	2.61614	-6.09898	11.9571	0.640368	0.173615	0.39633	0.112319	14.5218	3.02206	TRUE	CNT_Dis_DEFB1+
ABTB2	0.9686	0.0314	3.42904	0.00953653	0.0020707	0	0.25	4.93577	3.29554	4.8957	-10.0993	17.9357	4.55047	1.42584	0.772477	0.32559	82.9457	20.2318	TRUE	CNT_Dis_DEFB1+
HIST3H2A	0.9686	0.0314	3.42904	3.60678e-05	8.45488e-05	0	0.25	-0.496547	-0.476776	5.46407	-16.2285	17.8652	0.0348624	0.0406228	0.0220183	0.0295574	0.629643	0.778849	TRUE	CNT_Dis_DEFB1+
SPINK4	0.9686	0.0314	3.42904	7.99796e-05	3.28201e-05	0	0.25	2.9767	2.7495	4.8901	-10.8944	18.3306	0.218349	0.0771951	0.110092	0.0405775	0.901839	0.302524	TRUE	CNT_Dis_DEFB1+
PCDHA3	0.9684	0.0316	3.42249	2.14121e-05	5.59728e-05	0	0.25	0.631332	-0.154431	6.88885	-15.9931	25.1408	0.0477064	0.136889	0.0440367	0.0671144	0.115766	0.608441	TRUE	CNT_Dis_DEFB1+
S100B	0.9682	0.0318	3.41597	6.23719e-06	0.000147797	0	0.25	-2.85371	-2.92484	5.83793	-21.4238	16.7571	0.0110092	0.0285005	0.0110092	0.0164162	0.0633194	1.39612	TRUE	CNT_Dis_DEFB1+
SEMG2	0.9682	0.0318	3.41597	3.23956e-06	1.36104e-06	0	0.25	3.89589	3.14248	5.17766	-8.0533	27.6659	0.012844	0.00266257	0.0110092	0.00224247	0.056779	0.0128395	TRUE	CNT_Dis_DEFB1+
PIK3C2G	0.968	0.032	3.4095	0.00448196	0.000979921	0	0.25	6.49117	5.15738	6.57226	-12.2523	30.5044	1.54129	0.585648	0.576147	0.195107	34.267	9.15552	TRUE	CNT_Dis_DEFB1+
CHRNA4	0.968	0.032	3.4095	2.71313e-05	0.00014469	0	0.25	0.583449	0.169509	6.53806	-15.8263	23.0139	0.0477064	0.170546	0.0330275	0.082291	0.233574	1.44273	TRUE	CNT_Dis_DEFB1+
SPTBN2	0.968	0.032	3.4095	0.0010849	0.000240103	0	0.25	4.48194	3.76724	3.89888	-7.90549	15.2258	0.823854	0.255028	0.346789	0.122874	9.63297	2.51201	TRUE	CNT_Dis_DEFB1+
HAVCR1	0.9678	0.0322	3.40306	6.02143e-05	0.000158726	0	0.25	0.66016	0.328372	4.93734	-11.6511	17.4385	0.113761	0.15776	0.0715596	0.0901929	0.490608	1.62735	TRUE	CNT_Dis_DEFB1+
FAM135B	0.9676	0.0324	3.39666	0.000106386	0.000247867	0	0.25	2.58477	1.26811	6.93369	-13.7403	31.0672	0.155963	0.294312	0.0880734	0.121366	0.85256	2.43196	TRUE	CNT_Dis_DEFB1+
GRM1	0.9676	0.0324	3.39666	0.000187921	0.000142403	0	0.25	3.47147	2.88611	5.65463	-10.6401	20.8781	0.297248	0.21188	0.13578	0.0999882	1.67248	1.40802	TRUE	CNT_Dis_DEFB1+
PCSK9	0.9676	0.0324	3.39666	3.82137e-05	2.75843e-05	0	0.25	2.74195	2.38387	6.03109	-12.2622	22.7874	0.0917431	0.0568987	0.0587156	0.0334122	0.352762	0.269079	TRUE	CNT_Dis_DEFB1+
FYB2	0.9674	0.0326	3.3903	0.0018822	0.00063595	0	0.25	4.49123	3.43459	5.05129	-12.0994	20.9818	1.04954	0.422101	0.449541	0.165404	17.2815	5.96791	TRUE	CNT_Dis_DEFB1+
ZBBX	0.9674	0.0326	3.3903	5.74455e-05	6.18526e-05	0	0.25	4.16503	3.0467	6.76752	-12.5418	30.669	0.152294	0.103548	0.0733945	0.0641264	0.976069	0.617665	TRUE	CNT_Dis_DEFB1+
FTCD	0.9674	0.0326	3.3903	0.000227217	0.000820542	0	0.25	-2.38072	-2.41801	5.15434	-14.4672	17.087	0.13211	0.391082	0.0788991	0.182371	2.23374	8.01683	TRUE	CNT_Dis_DEFB1+
NTF3	0.9672	0.0328	3.38398	6.97459e-05	5.3946e-05	0	0.25	3.56938	3.0095	5.56584	-10.5699	23.0901	0.150459	0.0940844	0.0862385	0.0484557	0.653436	0.534484	TRUE	CNT_Dis_DEFB1+
RBBP8NL	0.9672	0.0328	3.38398	6.26905e-05	2.94051e-05	0	0.25	3.14154	3.27034	4.43921	-9.70567	17.3293	0.155963	0.0594369	0.0825688	0.0360718	0.597486	0.282633	TRUE	CNT_Dis_DEFB1+
CCDC187	0.967	0.033	3.37769	0.000107893	6.35478e-05	0	0.25	3.56702	3.04637	5.69459	-9.28912	24.205	0.233028	0.130533	0.104587	0.0626117	1.05609	0.60602	TRUE	CNT_Dis_DEFB1+
ADGRF1	0.967	0.033	3.37769	0.000919206	0.000347939	0	0.25	4.71676	3.94268	4.20694	-9.67068	15.6377	0.565138	0.238311	0.326606	0.115591	8.87698	3.49406	TRUE	CNT_Dis_DEFB1+
GATA2	0.9668	0.0332	3.37144	0.000533483	0.000146671	0	0.25	3.85232	3.72095	3.89053	-10.1064	17.2549	0.434863	0.141463	0.209174	0.0702739	5.48718	1.52408	TRUE	CNT_Dis_DEFB1+
RIMBP2	0.9668	0.0332	3.37144	0.00169277	0.000381901	0	0.25	5.84498	4.79432	5.05973	-11.2918	19.1599	1.10826	0.360302	0.462385	0.146633	16.4391	3.93374	TRUE	CNT_Dis_DEFB1+
AGXT2	0.9666	0.0334	3.36523	5.6307e-05	0.000877324	0	0.25	-1.49679	-1.79906	5.07461	-16.1501	11.7292	0.0807339	0.495242	0.0623853	0.199589	0.57474	8.58073	TRUE	CNT_Dis_DEFB1+
ANKRD2	0.9666	0.0334	3.36523	9.3569e-05	8.00064e-05	0	0.25	2.28472	2.4669	4.20215	-8.89155	14.3531	0.185321	0.117054	0.0972477	0.0692858	0.928333	0.818086	TRUE	CNT_Dis_DEFB1+
SH3GL3	0.9666	0.0334	3.36523	0.00010664	5.93366e-05	0	0.25	3.51217	3.19481	5.49462	-12.3227	24	0.251376	0.116417	0.104587	0.059458	1.02345	0.56191	TRUE	CNT_Dis_DEFB1+
CACNG2	0.9666	0.0334	3.36523	4.90519e-05	4.07786e-05	0	0.25	1.1906	0.704131	6.15985	-11.9692	22.7685	0.100917	0.0824472	0.0550459	0.0458878	0.52058	0.403253	TRUE	CNT_Dis_DEFB1+
PCDHA5	0.9664	0.0336	3.35905	1.87847e-05	5.3172e-05	0	0.25	0.905196	-0.00744534	6.34495	-13.8207	23.4206	0.0385321	0.12411	0.0366972	0.0640258	0.141327	0.580615	TRUE	CNT_Dis_DEFB1+
MTRNR2L12	0.9664	0.0336	3.35905	0.0019246	0.00502518	0	0.25	-2.61804	-2.75002	5.33864	-16.3801	16.6577	0.33211	2.17364	0.0788991	0.198269	19.6517	54.0502	TRUE	CNT_Dis_DEFB1+
EMX1	0.9664	0.0336	3.35905	0.00147308	0.000346306	0	0.25	4.03251	3.67488	3.71735	-9.28568	15.6014	0.777983	0.272609	0.401835	0.144128	15.2599	3.46487	TRUE	CNT_Dis_DEFB1+
EGF	0.9664	0.0336	3.35905	0.00251888	0.00255237	0	0.25	3.86931	3.28088	6.54333	-14.5173	24.3241	2.11009	1.4001	0.401835	0.223809	36.8855	25.2828	TRUE	CNT_Dis_DEFB1+
ITPRID1	0.9664	0.0336	3.35905	3.86716e-05	3.57313e-05	0	0.25	3.74949	3.07554	5.82885	-11.3966	22.4954	0.0422018	0.0632814	0.0348624	0.041891	0.200895	0.354625	TRUE	CNT_Dis_DEFB1+
IGDCC3	0.9664	0.0336	3.35905	6.62463e-05	3.20147e-05	0	0.25	2.96401	2.68699	4.57551	-8.89335	17.9607	0.121101	0.0599838	0.0605505	0.0369091	0.547087	0.3119	TRUE	CNT_Dis_DEFB1+
RRAD	0.9662	0.0338	3.35291	0.000588175	0.000138973	0	0.25	3.77448	3.63127	2.67641	-5.68345	14.144	0.284404	0.10749	0.170642	0.0579344	5.84738	1.30451	TRUE	CNT_Dis_DEFB1+
TYROBP	0.9662	0.0338	3.35291	2.42859e-05	0.00131782	0	0.25	-2.39404	-2.4283	6.26034	-25.2083	17.2903	0.0183486	0.386652	0.0183486	0.0888882	0.525241	13.886	TRUE	CNT_Dis_DEFB1+
SIAH3	0.966	0.034	3.3468	0.000165127	0.000132066	0	0.25	2.77749	2.8629	4.69422	-9.74642	15.4564	0.341284	0.220193	0.13211	0.0965446	2.18065	1.30022	TRUE	CNT_Dis_DEFB1+
SLC22A24	0.966	0.034	3.3468	3.05464e-05	0.00012583	0	0.25	1.01553	0.415978	5.80274	-15.0855	20.5161	0.0477064	0.101347	0.0256881	0.06565	0.392363	1.30057	TRUE	CNT_Dis_DEFB1+
KRT80	0.966	0.034	3.3468	7.22061e-05	4.56816e-05	0	0.25	2.94258	3.12263	4.2601	-7.94446	15.9778	0.146789	0.086689	0.0844037	0.0478877	0.810119	0.464076	TRUE	CNT_Dis_DEFB1+
KNG1	0.966	0.034	3.3468	0.000938151	0.000731945	0	0.25	2.80001	2.9548	4.46178	-11.3428	17.5977	0.418349	0.408273	0.229358	0.143598	9.4814	8.5124	TRUE	CNT_Dis_DEFB1+
SRCIN1	0.966	0.034	3.3468	0.000166762	9.1305e-05	0	0.25	3.20336	3.01218	4.88094	-8.97479	18.9405	0.445872	0.201972	0.137615	0.0846163	1.74137	0.917854	TRUE	CNT_Dis_DEFB1+
DOK7	0.966	0.034	3.3468	0.000169281	9.31927e-05	0	0.25	2.61017	2.63835	3.67514	-7.87618	14.6874	0.416514	0.198653	0.143119	0.0814715	2.01342	0.934829	TRUE	CNT_Dis_DEFB1+
CCL3L1	0.9658	0.0342	3.34073	1.25803e-05	0.000179186	0	0.25	-1.28589	-1.38678	5.63351	-19.0245	18.0096	0.00550459	0.174465	0.00550459	0.0191172	0.0242782	1.91275	TRUE	CNT_Dis_DEFB1+
TACSTD2	0.9658	0.0342	3.34073	0.00060262	0.000135612	0	0.25	3.72729	3.81465	3.45553	-9.77105	18.1119	0.284404	0.106463	0.192661	0.0592243	5.73271	1.74268	TRUE	CNT_Dis_DEFB1+
SLC22A10	0.9658	0.0342	3.34073	3.92095e-05	9.67029e-05	0	0.25	1.67997	0.108842	7.79833	-15.1843	32.9378	0.102752	0.128954	0.0605505	0.0700462	0.306742	1.02846	TRUE	CNT_Dis_DEFB1+
FRMD5	0.9658	0.0342	3.34073	0.000162715	0.000288158	0	0.25	1.33893	0.436367	5.42454	-10.5848	20.3689	0.346789	0.392171	0.122936	0.13851	1.72021	2.9902	TRUE	CNT_Dis_DEFB1+
KCNK3	0.9656	0.0344	3.33469	8.81622e-05	5.1233e-05	0	0.25	2.57544	2.53061	4.75541	-9.53532	16.4104	0.262385	0.113382	0.0990826	0.0557363	0.954264	0.496832	TRUE	CNT_Dis_DEFB1+
APOC3	0.9656	0.0344	3.33469	3.19054e-06	5.73044e-05	0	0.25	-2.68815	-2.82115	5.54198	-17.5801	15.4625	0.0110092	0.0396732	0.00917431	0.0273209	0.0462136	0.556353	TRUE	CNT_Dis_DEFB1+
SLC17A4	0.9656	0.0344	3.33469	1.03971e-05	5.15026e-05	0	0.25	0.276114	-0.336125	5.6933	-12.747	21.1109	0.0146789	0.0540763	0.012844	0.0373972	0.16682	0.535616	TRUE	CNT_Dis_DEFB1+
RHCG	0.9656	0.0344	3.33469	0.000273756	0.000390904	0	0.25	2.48249	2.71028	3.92743	-12.7604	15.3573	0.110092	0.213237	0.100917	0.0718419	2.665	4.14806	TRUE	CNT_Dis_DEFB1+
OR1D2	0.9656	0.0344	3.33469	3.17627e-06	3.29731e-06	0	0.25	0.42978	-0.249094	5.95759	-11.0753	24.7113	0.00733945	0.00591085	0.00733945	0.00455299	0.0438914	0.0311099	TRUE	CNT_Dis_DEFB1+
CALB1	0.9656	0.0344	3.33469	0.000921192	0.000429927	0	0.25	3.13982	3.36144	4.45974	-14.7211	16.1686	0.245872	0.176463	0.13945	0.0665878	7.54141	4.67284	TRUE	CNT_Dis_DEFB1+
PADI2	0.9654	0.0346	3.32869	9.90744e-05	0.000118143	0	0.25	1.7611	1.66368	4.1286	-8.83003	15.345	0.26422	0.152395	0.104587	0.0771019	1.225	1.21732	TRUE	CNT_Dis_DEFB1+
KCNT2	0.9654	0.0346	3.32869	8.66826e-05	0.000277087	0	0.25	2.01521	0.409533	6.66625	-13.9876	27.583	0.143119	0.264915	0.0880734	0.120345	0.734474	2.69684	TRUE	CNT_Dis_DEFB1+
BCAS1	0.9654	0.0346	3.32869	0.000199802	0.000139571	0	0.25	2.79874	3.10652	3.82011	-7.22052	16.4465	0.438532	0.254124	0.172477	0.10484	2.28925	1.36236	TRUE	CNT_Dis_DEFB1+
LY6D	0.9654	0.0346	3.32869	6.38006e-06	2.84276e-06	0	0.25	2.77999	2.61925	5.5959	-12.4439	22.0227	0.0146789	0.00713562	0.00917431	0.0050145	0.0376127	0.0309493	TRUE	CNT_Dis_DEFB1+
CHRM2	0.9652	0.0348	3.32272	2.14284e-05	2.67232e-05	0	0.25	1.29655	0.330402	6.64941	-14.3553	26.2779	0.0330275	0.0508049	0.0330275	0.0333915	0.108586	0.257735	TRUE	CNT_Dis_DEFB1+
SLC34A1	0.9652	0.0348	3.32272	6.92485e-05	0.000450397	0	0.25	-1.26082	-1.39518	5.35352	-17.0594	12.566	0.104587	0.305287	0.0752294	0.147101	1.17195	4.6923	TRUE	CNT_Dis_DEFB1+
SLC12A3	0.9652	0.0348	3.32272	0.00102049	0.00339434	0	0.25	3.55669	3.18061	5.58361	-15.5229	20.2339	0.447707	1.57808	0.130275	0.122232	10.7749	31.5801	TRUE	CNT_Dis_DEFB1+
ABCA4	0.9652	0.0348	3.32272	0.000421391	0.000191372	0	0.25	4.44813	4.37346	4.93606	-11.0448	17.751	0.574312	0.354974	0.212844	0.125318	3.86868	1.88297	TRUE	CNT_Dis_DEFB1+
HS6ST2	0.9652	0.0348	3.32272	0.000485694	0.000559728	0	0.25	3.88395	2.81815	6.20303	-12.5309	22.7968	0.510092	0.414753	0.201835	0.15295	6.20002	5.86442	TRUE	CNT_Dis_DEFB1+
MT1M	0.9652	0.0348	3.32272	1.32942e-05	0.000118912	0	0.25	-2.57149	-2.76079	4.25453	-16.1585	14.7458	0.0183486	0.071783	0.0146789	0.0411425	0.0417265	1.14961	TRUE	CNT_Dis_DEFB1+
ROS1	0.965	0.035	3.31678	0.00013231	4.12928e-05	0	0.25	5.70026	5.40105	5.6899	-11.6726	24.3585	0.166972	0.069002	0.124771	0.0437045	1.93219	0.398053	TRUE	CNT_Dis_DEFB1+
RNASE1	0.965	0.035	3.31678	1.41979e-05	0.000621839	0	0.25	-2.30355	-2.62353	5.38355	-21.2026	16.4621	0.0146789	0.208571	0.012844	0.0561446	0.635538	6.98307	TRUE	CNT_Dis_DEFB1+
NTSR1	0.965	0.035	3.31678	0.000141615	4.12894e-05	0	0.25	4.88307	4.25969	4.9481	-8.92712	18.2123	0.141284	0.0683876	0.0844037	0.041107	1.15879	0.384819	TRUE	CNT_Dis_DEFB1+
AQP3	0.965	0.035	3.31678	0.00090353	0.000278835	0	0.25	2.76521	2.96989	3.35684	-13.4448	12.6167	0.491744	0.180477	0.286239	0.0953228	9.13607	2.84578	TRUE	CNT_Dis_DEFB1+
TLL1	0.965	0.035	3.31678	8.41118e-05	0.000321651	0	0.25	1.28896	0.064414	5.36672	-12.4103	22.1502	0.119266	0.245601	0.0752294	0.116049	0.572834	2.97473	TRUE	CNT_Dis_DEFB1+
CIB4	0.9648	0.0352	3.31087	8.78982e-05	4.0572e-05	0	0.25	2.9219	2.40277	5.47913	-12.0533	19.2747	0.249541	0.0894436	0.100917	0.0461718	0.859337	0.371295	TRUE	CNT_Dis_DEFB1+
LGR5	0.9648	0.0352	3.31087	6.80093e-05	5.37042e-05	0	0.25	3.11471	2.67675	5.01436	-9.31968	19.4642	0.161468	0.0914123	0.0917431	0.0527543	1.05205	0.513834	TRUE	CNT_Dis_DEFB1+
LRCOL1	0.9648	0.0352	3.31087	1.55214e-05	2.17292e-05	0	0.25	1.87257	1.79881	4.82384	-12.5174	15.9988	0.040367	0.0374613	0.0311927	0.0264186	0.140101	0.224733	TRUE	CNT_Dis_DEFB1+
SLC22A7	0.9648	0.0352	3.31087	2.60061e-05	0.000270098	0	0.25	-1.10467	-1.12347	5.02456	-15.3167	13.4184	0.0366972	0.151508	0.0311927	0.0877611	0.316901	2.6198	TRUE	CNT_Dis_DEFB1+
AVPR2	0.9648	0.0352	3.31087	3.84813e-05	1.41514e-05	0	0.25	2.78403	3.0589	3.57184	-10.6223	12.6912	0.0623853	0.0217237	0.0477064	0.0155316	0.334393	0.148615	TRUE	CNT_Dis_DEFB1+
TH	0.9648	0.0352	3.31087	2.64719e-05	1.09216e-05	0	0.25	2.81584	2.52682	6.19497	-12.8763	25.6925	0.0770642	0.0280278	0.0440367	0.0172386	0.299853	0.103174	TRUE	CNT_Dis_DEFB1+
PMAIP1	0.9648	0.0352	3.31087	0.000154113	0.00045104	0	0.25	1.10961	0.95719	5.57894	-16.7225	19.3073	0.102752	0.15069	0.0752294	0.085347	1.02358	5.20741	TRUE	CNT_Dis_DEFB1+
PSG9	0.9648	0.0352	3.31087	5.10904e-05	1.8583e-05	0	0.25	5.90956	4.32397	6.86612	-12.5799	32.1338	0.0678899	0.0245312	0.0385321	0.0173155	1.1948	0.173888	TRUE	CNT_Dis_DEFB1+
PTPRQ	0.9646	0.0354	3.305	9.68817e-05	0.000235642	0	0.25	1.45084	1.21661	5.95989	-16.2043	23.3359	0.108257	0.268444	0.0770642	0.080439	1.5272	2.69693	TRUE	CNT_Dis_DEFB1+
LGALS2	0.9646	0.0354	3.305	2.58766e-05	0.00041489	0	0.25	-3.19247	-3.46795	4.36671	-14.6704	11.4793	0.0752294	0.23075	0.0422018	0.11297	0.295785	4.07896	TRUE	CNT_Dis_DEFB1+
PCDHA4	0.9646	0.0354	3.305	2.17341e-05	5.6594e-05	0	0.25	1.04806	0.0302048	6.58513	-14.0146	25.0722	0.0440367	0.133924	0.040367	0.0670049	0.156788	0.617377	TRUE	CNT_Dis_DEFB1+
SLC22A6	0.9644	0.0356	3.29916	6.36395e-05	0.000733046	0	0.25	-1.22447	-1.06734	4.76111	-16.608	11.5273	0.0550459	0.427845	0.0477064	0.172336	1.16571	7.91348	TRUE	CNT_Dis_DEFB1+
C5orf67	0.9644	0.0356	3.29916	0.000140437	0.000231244	0	0.25	3.15906	1.93379	7.09928	-16.2284	28.6977	0.310092	0.23672	0.133945	0.109363	1.57811	2.01769	TRUE	CNT_Dis_DEFB1+
CASR	0.9644	0.0356	3.29916	0.00203297	0.00156178	0	0.25	4.00461	3.31627	5.91027	-12.87	21.0554	1.3945	0.898203	0.361468	0.222413	25.6281	16.6742	TRUE	CNT_Dis_DEFB1+
GPX3	0.9644	0.0356	3.29916	0.000125919	0.00648713	0	0.25	-3.82408	-3.63408	4.52237	-17.9059	13.8125	0.122936	3.19499	0.0788991	0.275167	1.58061	63.012	TRUE	CNT_Dis_DEFB1+
G6PC	0.9642	0.0358	3.29335	2.94488e-05	0.000389928	0	0.25	-1.3862	-1.33694	4.97248	-15.2141	11.9989	0.0568807	0.26899	0.0385321	0.117298	0.315641	3.79662	TRUE	CNT_Dis_DEFB1+
HLA-DPA1	0.9642	0.0358	3.29335	9.48187e-05	0.00156343	0	0.25	-1.84553	-2.27739	5.75209	-18.9654	19.5225	0.0880734	0.676545	0.0623853	0.158798	0.841795	16.1021	TRUE	CNT_Dis_DEFB1+
ADAMTS19	0.9642	0.0358	3.29335	4.25729e-05	8.43742e-05	0	0.25	1.71167	0.821234	6.50837	-15.28	24.7181	0.121101	0.124731	0.0752294	0.0595231	0.531229	0.878184	TRUE	CNT_Dis_DEFB1+
ZNF521	0.9642	0.0358	3.29335	0.000102068	0.000396796	0	0.25	0.239025	-0.579773	5.13116	-11.0199	19.6856	0.152294	0.385568	0.0825688	0.161594	0.582457	3.64315	TRUE	CNT_Dis_DEFB1+
GRM4	0.9642	0.0358	3.29335	0.000103651	6.98493e-05	0	0.25	2.49383	1.52827	7.04529	-13.7225	28.9435	0.286239	0.146204	0.093578	0.0656529	0.887342	0.643208	TRUE	CNT_Dis_DEFB1+
LRP2	0.964	0.036	3.28757	0.000246806	0.00289863	0	0.25	-0.589466	-1.11959	5.20266	-14.5146	15.8723	0.214679	1.68548	0.121101	0.315026	3.00029	30.0418	TRUE	CNT_Dis_DEFB1+
TFAP2B	0.964	0.036	3.28757	0.00071833	0.000307311	0	0.25	5.29427	4.44839	5.43734	-9.16489	23.2231	0.528441	0.251792	0.302752	0.125451	7.28765	3.27824	TRUE	CNT_Dis_DEFB1+
AREG	0.9638	0.0362	3.28182	0.000133389	0.000950416	0	0.25	0.397816	0.539147	5.42655	-16.7893	17.5439	0.0752294	0.294426	0.0550459	0.0816194	1.46894	11.2487	TRUE	CNT_Dis_DEFB1+
ALDH3B2	0.9638	0.0362	3.28182	6.16652e-05	2.39902e-05	0	0.25	2.62185	2.55361	4.5132	-10.7232	18.305	0.12844	0.049072	0.0770642	0.0300367	0.58115	0.221071	TRUE	CNT_Dis_DEFB1+
NTS	0.9638	0.0362	3.28182	8.58968e-06	5.62464e-06	0	0.25	2.45447	2.44479	4.10264	-11.5381	16.4772	0.0256881	0.00820065	0.0201835	0.00712088	0.121469	0.0547795	TRUE	CNT_Dis_DEFB1+
CACNA1E	0.9638	0.0362	3.28182	0.00026546	0.000469398	0	0.25	2.50249	1.3262	6.81936	-13.1539	27.5725	0.550459	0.533162	0.168807	0.16436	2.61582	4.55154	TRUE	CNT_Dis_DEFB1+
KCNH5	0.9638	0.0362	3.28182	6.22006e-05	6.93671e-05	0	0.25	1.20894	0.693976	5.96883	-11.1619	22.0664	0.159633	0.13136	0.0862385	0.0653216	0.669912	0.650454	TRUE	CNT_Dis_DEFB1+
ABLIM3	0.9638	0.0362	3.28182	5.25425e-05	0.000349411	0	0.25	-1.23601	-1.69667	4.81165	-11.5547	14.2268	0.0458716	0.327957	0.040367	0.143252	0.335173	3.40681	TRUE	CNT_Dis_DEFB1+
EGR4	0.9638	0.0362	3.28182	1.09166e-05	9.65622e-06	0	0.25	0.947659	1.14736	5.00893	-12.4241	14.7215	0.0220183	0.0121505	0.0183486	0.00992545	0.073019	0.0841541	TRUE	CNT_Dis_DEFB1+
LINGO1	0.9638	0.0362	3.28182	0.000149526	0.000119261	0	0.25	2.71373	2.13422	6.77476	-15.4605	30.2106	0.354129	0.220137	0.115596	0.090613	1.58632	1.1881	TRUE	CNT_Dis_DEFB1+
CYP17A1	0.9636	0.0364	3.27611	1.26016e-05	7.57902e-05	0	0.25	-2.41558	-2.4489	4.15977	-14.6527	11.6662	0.0330275	0.0808808	0.0256881	0.0541211	0.149025	0.778603	TRUE	CNT_Dis_DEFB1+
TRIM50	0.9636	0.0364	3.27611	3.57005e-05	6.27031e-05	0	0.25	1.76402	1.63266	4.46959	-12.9869	15.5985	0.0825688	0.056998	0.053211	0.040329	0.39161	0.661716	TRUE	CNT_Dis_DEFB1+
SMIM6	0.9636	0.0364	3.27611	0.000109963	0.000124726	0	0.25	1.61229	1.63871	4.07613	-13.1855	16.5773	0.130275	0.115163	0.0862385	0.0674132	0.89193	1.27642	TRUE	CNT_Dis_DEFB1+
DOC2B	0.9636	0.0364	3.27611	0.000435744	0.000115703	0	0.25	4.3864	4.06502	3.77119	-6.76188	14.9107	0.357798	0.12437	0.211009	0.0706615	4.06838	1.12833	TRUE	CNT_Dis_DEFB1+
CPZ	0.9636	0.0364	3.27611	2.28551e-05	1.67657e-05	0	0.25	2.92999	2.01017	7.52666	-13.4329	34.6962	0.0495413	0.037917	0.0330275	0.0246642	0.132079	0.15677	TRUE	CNT_Dis_DEFB1+
COL4A6	0.9636	0.0364	3.27611	0.000622331	0.000231776	0	0.25	4.52525	3.62862	5.18067	-10.7949	18.3863	0.462386	0.21905	0.240367	0.109807	5.08172	2.16468	TRUE	CNT_Dis_DEFB1+
PRAP1	0.9634	0.0366	3.27042	1.10648e-05	0.000380083	0	0.25	-2.4736	-2.5901	4.79649	-17.5609	14.4959	0.0110092	0.185503	0.00917431	0.0733034	0.250785	3.60665	TRUE	CNT_Dis_DEFB1+
SFN	0.9634	0.0366	3.27042	4.53194e-05	1.11076e-05	0	0.25	2.74533	2.68026	3.4832	-8.04312	15.3216	0.0495413	0.0201352	0.040367	0.0142802	0.372185	0.12187	TRUE	CNT_Dis_DEFB1+
HIST1H2BH	0.9634	0.0366	3.27042	8.69383e-06	3.53604e-05	0	0.25	-1.65679	-1.63687	5.03312	-15.1946	15.4739	0.00366972	0.0258772	0.00366972	0.0194929	0.0292633	0.3167	TRUE	CNT_Dis_DEFB1+
LMX1B	0.9634	0.0366	3.27042	8.26152e-05	5.67667e-05	0	0.25	1.95425	1.29941	6.00762	-12.7423	24.326	0.163303	0.115773	0.0623853	0.0544287	0.485905	0.580086	TRUE	CNT_Dis_DEFB1+
FTL	0.9634	0.0366	3.27042	0.00111501	0.0230789	0	0.25	-4.01844	-4.29636	6.75856	-27.9123	23.3347	0.289908	8.58049	0.130275	0.416827	9.66571	212.324	TRUE	CNT_Dis_DEFB1+
PDE1A	0.9634	0.0366	3.27042	0.0055131	0.00270179	0	0.25	3.96936	3.19337	4.68239	-11.7764	16.9008	3.26423	1.57143	0.636697	0.305878	52.4426	24.3256	TRUE	CNT_Dis_DEFB1+
CDH6	0.9634	0.0366	3.27042	6.97804e-05	0.00068996	0	0.25	-1.02977	-1.7098	5.11955	-12.9251	17.7472	0.141284	0.487035	0.0862385	0.183001	1.00388	7.83925	TRUE	CNT_Dis_DEFB1+
TTLL8	0.9634	0.0366	3.27042	5.75696e-05	2.78125e-05	0	0.25	1.56716	0.788516	6.98961	-13.325	29.7781	0.154128	0.0609579	0.0880734	0.0354358	0.64164	0.250508	TRUE	CNT_Dis_DEFB1+
SHANK3	0.9632	0.0368	3.26476	0.000154273	0.000435614	0	0.25	-0.248761	-0.615263	4.596	-11.8551	17.6288	0.249541	0.301453	0.108257	0.146589	2.95117	4.31702	TRUE	CNT_Dis_DEFB1+
COL8A1	0.9632	0.0368	3.26476	0.000264276	0.000331958	0	0.25	1.44225	0.632999	4.7732	-10.1055	16.2089	0.216514	0.295909	0.106422	0.13188	1.7057	3.05079	TRUE	CNT_Dis_DEFB1+
MGAT3	0.9632	0.0368	3.26476	4.74815e-05	8.08665e-05	0	0.25	-0.602424	-1.24126	5.11524	-10.3382	20.8798	0.12844	0.142073	0.0715596	0.0722738	0.49591	0.785212	TRUE	CNT_Dis_DEFB1+
SUSD4	0.9632	0.0368	3.26476	0.00104326	0.000415243	0	0.25	4.25143	4.02466	4.04289	-7.46595	14.6495	0.792662	0.371397	0.361468	0.159798	9.45791	4.3484	TRUE	CNT_Dis_DEFB1+
LSP1	0.963	0.037	3.25914	8.84738e-05	0.000582366	0	0.25	-1.7372	-1.80325	5.52332	-18.3807	17.0029	0.13211	0.189977	0.0788991	0.112295	0.936752	6.02398	TRUE	CNT_Dis_DEFB1+
ST6GALNAC5	0.963	0.037	3.25914	5.56471e-05	8.56938e-05	0	0.25	2.32853	1.57126	5.89734	-13.5912	20.5349	0.102752	0.116667	0.0587156	0.0654222	0.567989	0.854182	TRUE	CNT_Dis_DEFB1+
MPP2	0.963	0.037	3.25914	0.000108359	5.50596e-05	0	0.25	2.61534	2.55549	3.57389	-7.77424	13.8982	0.216514	0.104975	0.0990826	0.0586563	0.998587	0.548692	TRUE	CNT_Dis_DEFB1+
OLFM4	0.963	0.037	3.25914	5.28612e-05	2.35737e-05	0	0.25	2.56088	2.36316	4.76492	-11.8527	18.2806	0.0880734	0.0341069	0.0550459	0.0234365	0.380604	0.239493	TRUE	CNT_Dis_DEFB1+
LRP3	0.963	0.037	3.25914	0.000169198	9.98307e-05	0	0.25	3.02533	2.56014	4.32277	-8.42002	18.439	0.390826	0.192594	0.146789	0.0949618	1.67601	1.01593	TRUE	CNT_Dis_DEFB1+
GNLY	0.963	0.037	3.25914	3.53421e-05	0.00368742	0	0.25	-1.15077	-0.891263	6.39061	-21.864	18.1561	0.0238532	0.474953	0.0238532	0.0813976	0.374218	38.9632	TRUE	CNT_Dis_DEFB1+
LTF	0.963	0.037	3.25914	0.000111589	0.000167008	0	0.25	1.36561	1.36628	4.83676	-14.8345	17.4794	0.233028	0.155074	0.102752	0.0781788	0.9266	1.7717	TRUE	CNT_Dis_DEFB1+
MUSK	0.963	0.037	3.25914	7.36754e-05	4.6423e-05	0	0.25	4.0239	2.81492	6.64452	-12.1322	25.2479	0.126605	0.0840529	0.0788991	0.0483699	1.16002	0.450938	TRUE	CNT_Dis_DEFB1+
IL17REL	0.963	0.037	3.25914	2.43433e-05	1.24529e-05	0	0.25	1.48311	1.00924	5.85326	-11.9833	23.074	0.0605504	0.0301076	0.0366972	0.0187652	0.175441	0.115388	TRUE	CNT_Dis_DEFB1+
C11orf80	0.963	0.037	3.25914	0.00330985	0.000778907	0	0.25	3.75272	3.41421	3.20543	-7.53004	15.1372	1.66606	0.470308	0.612844	0.202926	32.6897	7.57404	TRUE	CNT_Dis_DEFB1+
HSD11B2	0.963	0.037	3.25914	0.002919	0.000800613	0	0.25	3.83199	3.63344	3.86529	-10.375	16.0418	1.11193	0.446917	0.480734	0.199923	22.0517	8.22543	TRUE	CNT_Dis_DEFB1+
TOX	0.9628	0.0372	3.25354	0.00554519	0.00118202	0	0.25	3.48013	3.19527	3.76558	-7.89344	15.062	2.95046	0.812413	0.627523	0.254056	54.4659	11.6461	TRUE	CNT_Dis_DEFB1+
TMC1	0.9628	0.0372	3.25354	0.000217816	0.000275506	0	0.25	1.49351	0.683039	5.77194	-10.9326	23.5247	0.515597	0.475087	0.146789	0.145412	2.18479	2.6401	TRUE	CNT_Dis_DEFB1+
DPEP1	0.9626	0.0374	3.24797	5.29718e-05	0.000539477	0	0.25	-3.1412	-3.19411	4.70796	-14.0151	10.9441	0.0311927	0.349055	0.0311927	0.166753	0.538087	5.52459	TRUE	CNT_Dis_DEFB1+
PDZK1IP1	0.9626	0.0374	3.24797	6.49373e-05	0.00136992	0	0.25	-2.6487	-2.72458	4.76824	-16.0483	13.2772	0.0990826	0.796988	0.053211	0.188637	0.578354	13.784	TRUE	CNT_Dis_DEFB1+
MYO18B	0.9626	0.0374	3.24797	0.000129701	7.69453e-05	0	0.25	3.29262	2.30404	5.73852	-12.0843	21.4688	0.247706	0.154389	0.111927	0.0671735	1.03296	0.758038	TRUE	CNT_Dis_DEFB1+
SYNDIG1	0.9626	0.0374	3.24797	0.000108283	0.000405014	0	0.25	0.847514	-0.442665	5.13668	-12.2117	18.3636	0.155963	0.2737	0.0844037	0.136131	1.42115	3.80357	TRUE	CNT_Dis_DEFB1+
NPFFR2	0.9626	0.0374	3.24797	2.43042e-05	2.43686e-05	0	0.25	1.98468	1.08321	6.52442	-12.0466	27.9934	0.0495413	0.0466252	0.0311927	0.0315721	0.225033	0.23173	TRUE	CNT_Dis_DEFB1+
SCN2A	0.9626	0.0374	3.24797	0.00372517	0.000988592	0	0.25	5.37313	4.0657	5.3496	-10.4592	21.7456	1.18165	0.489547	0.473394	0.192199	30.5826	9.53872	TRUE	CNT_Dis_DEFB1+
PDE8B	0.9624	0.0376	3.24243	0.00129062	0.000307667	0	0.25	3.89316	3.12917	3.87636	-8.16301	14.1443	0.537615	0.253923	0.299083	0.131102	8.44568	2.86468	TRUE	CNT_Dis_DEFB1+
TRPC6	0.9624	0.0376	3.24243	0.000108684	0.000159327	0	0.25	1.63142	0.801402	5.07804	-10.2817	20.5949	0.187156	0.25031	0.104587	0.112221	0.977588	1.63071	TRUE	CNT_Dis_DEFB1+
MME	0.9624	0.0376	3.24243	0.000142	0.00140807	0	0.25	-1.14441	-1.24547	4.6731	-16.501	11.2311	0.143119	0.87017	0.0917431	0.245125	1.47874	13.8669	TRUE	CNT_Dis_DEFB1+
SHISAL1	0.9624	0.0376	3.24243	2.1264e-05	2.20709e-05	0	0.25	-0.159156	-0.402195	5.4589	-12.07	17.6887	0.0458716	0.0454897	0.0256881	0.0262677	0.191464	0.210909	TRUE	CNT_Dis_DEFB1+
MT1F	0.9624	0.0376	3.24243	7.16982e-05	0.000627292	0	0.25	-2.89688	-3.22919	4.3306	-15.1237	12.9531	0.0715596	0.318593	0.053211	0.129531	0.81406	6.32877	TRUE	CNT_Dis_DEFB1+
MPPED2	0.9624	0.0376	3.24243	0.00360498	0.00100517	0	0.25	3.80204	3.05348	4.2696	-10.4937	16.0632	2.02386	0.789059	0.625688	0.257571	34.0119	9.65567	TRUE	CNT_Dis_DEFB1+
HYAL4	0.9624	0.0376	3.24243	3.18576e-05	2.27646e-05	0	0.25	3.56157	3.02922	6.55875	-13.6532	27.2078	0.0238532	0.037588	0.0146789	0.0276611	0.105583	0.239702	TRUE	CNT_Dis_DEFB1+
RANBP3L	0.9624	0.0376	3.24243	0.00044542	0.000542888	0	0.25	2.70368	2.30246	4.90139	-11.0675	16.6733	0.4789	0.3334	0.220183	0.149624	6.52583	5.14963	TRUE	CNT_Dis_DEFB1+
GZMK	0.9624	0.0376	3.24243	2.72816e-05	0.00044135	0	0.25	-0.926157	-0.710562	5.566	-18.337	18.971	0.0165138	0.0612869	0.012844	0.0277942	0.530131	4.01338	TRUE	CNT_Dis_DEFB1+
FMN2	0.9624	0.0376	3.24243	0.000101412	0.000165946	0	0.25	1.61782	1.32035	5.39901	-15.0781	18.6932	0.242202	0.234321	0.0972477	0.0912727	1.4357	1.59205	TRUE	CNT_Dis_DEFB1+
GATA4	0.9624	0.0376	3.24243	3.41636e-05	3.2217e-05	0	0.25	1.03056	0.599324	5.99413	-12.4817	19.755	0.0752294	0.0639589	0.0568807	0.041394	0.340879	0.306004	TRUE	CNT_Dis_DEFB1+
SLC17A3	0.9624	0.0376	3.24243	0.0001003	0.000622378	0	0.25	-1.37664	-1.43347	4.4059	-14.595	12.9763	0.0807339	0.319022	0.053211	0.156224	1.54614	5.52889	TRUE	CNT_Dis_DEFB1+
SLC25A48	0.9624	0.0376	3.24243	0.000304601	0.000623535	0	0.25	1.68629	0.51183	5.86917	-12.2489	20.8943	0.577982	0.76769	0.179817	0.212482	3.29136	6.33566	TRUE	CNT_Dis_DEFB1+
SLC27A6	0.9624	0.0376	3.24243	7.79877e-05	9.65214e-05	0	0.25	1.44998	0.786764	5.66837	-12.8953	18.133	0.234862	0.19047	0.0899083	0.083927	0.861042	0.930865	TRUE	CNT_Dis_DEFB1+
MMP1	0.9622	0.0378	3.23691	7.78406e-06	4.03208e-06	0	0.25	3.47752	2.50373	5.07464	-6.49768	26.8326	0.0201835	0.00741368	0.0146789	0.00613869	0.129175	0.0393326	TRUE	CNT_Dis_DEFB1+
ADAM23	0.9622	0.0378	3.23691	0.000193957	6.56134e-05	0	0.25	3.52623	3.4687	3.58897	-7.17084	13.3805	0.192661	0.0773442	0.126606	0.0474321	1.95389	0.615962	TRUE	CNT_Dis_DEFB1+
AQP6	0.9622	0.0378	3.23691	7.55699e-05	0.000116492	0	0.25	2.56405	3.01678	3.97627	-12.3997	14.253	0.106422	0.122175	0.0642202	0.0651263	0.423686	1.18659	TRUE	CNT_Dis_DEFB1+
SLC13A1	0.9622	0.0378	3.23691	7.89344e-05	0.0009549	0	0.25	-0.955454	-1.07042	4.57608	-15.4739	12.1753	0.0807339	0.543668	0.0642202	0.191853	0.895119	9.89452	TRUE	CNT_Dis_DEFB1+
ADAMTS12	0.9622	0.0378	3.23691	0.000104652	0.000192612	0	0.25	0.484629	0.495128	4.72653	-11.7429	14.9735	0.223853	0.305609	0.119266	0.118739	1.09512	1.86278	TRUE	CNT_Dis_DEFB1+
ESRRB	0.9622	0.0378	3.23691	0.00105803	0.000951421	0	0.25	5.10871	3.63474	6.79847	-16.1777	25.5086	1.02569	0.747088	0.379817	0.205228	13.6659	9.66654	TRUE	CNT_Dis_DEFB1+
IL1RN	0.9622	0.0378	3.23691	3.80556e-05	2.32198e-05	0	0.25	2.19958	2.2475	3.70677	-9.78914	14.3641	0.0568807	0.0343969	0.0366972	0.020558	0.169322	0.244962	TRUE	CNT_Dis_DEFB1+
RIMS4	0.9622	0.0378	3.23691	2.67895e-05	1.86016e-05	0	0.25	3.06538	2.04146	6.72364	-12.4126	28.3314	0.0678899	0.0407686	0.0495413	0.0249305	0.31663	0.174885	TRUE	CNT_Dis_DEFB1+
PKNOX2	0.9622	0.0378	3.23691	0.000212873	0.000258149	0	0.25	2.82707	1.78718	6.22654	-13.9951	20.6918	0.537615	0.397772	0.154128	0.135823	2.63298	2.57309	TRUE	CNT_Dis_DEFB1+
HECW1	0.9622	0.0378	3.23691	0.000161299	0.000561011	0	0.25	-0.223038	-0.66349	5.34639	-13.4554	16.5901	0.33945	0.54885	0.122936	0.194228	1.48266	5.45582	TRUE	CNT_Dis_DEFB1+
GLYAT	0.962	0.038	3.23143	0.000103568	0.000963907	0	0.25	-1.14482	-1.33995	4.59347	-15.1049	11.8602	0.108257	0.601571	0.0899083	0.236356	1.47928	10.1468	TRUE	CNT_Dis_DEFB1+
SV2B	0.962	0.038	3.23143	8.30032e-05	7.31665e-05	0	0.25	2.78207	1.89836	5.37566	-11.5131	21.8318	0.19633	0.11666	0.0825688	0.0596888	0.573794	0.651461	TRUE	CNT_Dis_DEFB1+
MROH2A	0.962	0.038	3.23143	3.16048e-05	5.90454e-05	0	0.25	2.72238	1.5289	6.7254	-12.1376	27.4808	0.0495413	0.0715231	0.040367	0.0449263	0.233386	0.551962	TRUE	CNT_Dis_DEFB1+
MEIS1	0.962	0.038	3.23143	8.05723e-05	0.000308783	0	0.25	-0.387301	-0.873341	4.11947	-10.9283	11.2016	0.159633	0.311872	0.104587	0.140805	1.28817	2.98722	TRUE	CNT_Dis_DEFB1+
VWA5B1	0.962	0.038	3.23143	0.000172958	0.000134553	0	0.25	4.18393	3.34612	5.65615	-11.7623	21.9714	0.185321	0.124395	0.093578	0.063085	1.13807	1.30233	TRUE	CNT_Dis_DEFB1+
KLRG2	0.962	0.038	3.23143	2.88741e-05	3.68182e-05	0	0.25	2.78029	2.21599	5.48835	-11.8262	23.2914	0.066055	0.0543775	0.0458716	0.0305012	0.276114	0.478621	TRUE	CNT_Dis_DEFB1+
PAH	0.962	0.038	3.23143	0.00014389	0.00117689	0	0.25	-1.62793	-1.74754	4.64196	-15.0271	11.7933	0.104587	0.677678	0.0807339	0.235164	1.84401	12.1511	TRUE	CNT_Dis_DEFB1+
CH25H	0.9618	0.0382	3.22597	9.28068e-06	4.38645e-05	0	0.25	-1.19307	-1.1808	5.44154	-17.0975	14.9885	0.0220183	0.0300743	0.0165138	0.0188598	0.076151	0.472063	TRUE	CNT_Dis_DEFB1+
ANO2	0.9618	0.0382	3.22597	0.000219173	0.000287281	0	0.25	3.39174	2.60781	5.52942	-12.3509	19.2822	0.310092	0.334952	0.143119	0.119259	1.7013	2.64537	TRUE	CNT_Dis_DEFB1+
CALML3	0.9618	0.0382	3.22597	3.08101e-06	3.43172e-05	0	0.25	-1.99369	-2.04411	4.66162	-16.2889	12.9839	0.00550459	0.0344877	0.00366972	0.0245636	0.135349	0.377401	TRUE	CNT_Dis_DEFB1+
MSLN	0.9618	0.0382	3.22597	2.14082e-05	1.08089e-05	0	0.25	2.57732	2.48397	3.99793	-10.0155	17.8666	0.0495413	0.0219662	0.0366972	0.014369	0.144666	0.11795	TRUE	CNT_Dis_DEFB1+
PSG8	0.9618	0.0382	3.22597	2.60321e-05	2.52758e-05	0	0.25	3.35196	1.37823	7.77043	-12.7572	33.5624	0.053211	0.0421467	0.0385321	0.0272292	0.233189	0.25485	TRUE	CNT_Dis_DEFB1+
SFRP4	0.9618	0.0382	3.22597	9.47678e-05	9.51815e-05	0	0.25	2.52787	2.33699	4.55745	-8.75765	16.7572	0.163303	0.15188	0.106422	0.0854239	1.36072	0.954204	TRUE	CNT_Dis_DEFB1+
AGXT	0.9618	0.0382	3.22597	8.62802e-06	6.8807e-05	0	0.25	-2.26763	-2.40541	4.54691	-15.707	13.4457	0.0146789	0.0772225	0.012844	0.0487161	0.0640427	0.687211	TRUE	CNT_Dis_DEFB1+
FCGR3A	0.9618	0.0382	3.22597	6.99744e-06	0.000517072	0	0.25	-1.92193	-1.59094	5.7382	-21.3463	17.4773	0.00550459	0.131469	0.00550459	0.0562127	0.189302	5.88508	TRUE	CNT_Dis_DEFB1+
AKR1B10	0.9618	0.0382	3.22597	9.64944e-06	1.15564e-05	0	0.25	-0.153019	-0.781754	5.47868	-11.5169	21.9799	0.0165138	0.019366	0.0146789	0.0156559	0.0792868	0.116601	TRUE	CNT_Dis_DEFB1+
MUC16	0.9616	0.0384	3.22054	3.6559e-05	3.18618e-05	0	0.25	1.94151	1.37549	5.22587	-9.82653	19.8137	0.137615	0.0604217	0.0697248	0.0334596	0.800837	0.301057	TRUE	CNT_Dis_DEFB1+
CRIP1	0.9616	0.0384	3.22054	0.00028205	0.00184779	0	0.25	-0.653474	-0.655213	5.73455	-19.4009	21.5076	0.150459	0.389097	0.0954128	0.143935	3.88336	17.0458	TRUE	CNT_Dis_DEFB1+
PTPRH	0.9616	0.0384	3.22054	4.21324e-05	1.5183e-05	0	0.25	2.50624	2.10023	4.82765	-8.77998	18.7322	0.0568807	0.0328144	0.0458716	0.0210076	0.481047	0.14899	TRUE	CNT_Dis_DEFB1+
ATP6V0A4	0.9616	0.0384	3.22054	0.0015569	0.00094557	0	0.25	4.30957	3.46798	4.73702	-10.3445	17.4438	0.803671	0.607648	0.385321	0.21873	13.2733	10.3777	TRUE	CNT_Dis_DEFB1+
CST6	0.9616	0.0384	3.22054	2.125e-05	9.63559e-06	0	0.25	2.02749	1.9439	4.31074	-11.5558	18.9076	0.0458716	0.0175763	0.0366972	0.0126472	0.153331	0.0945977	TRUE	CNT_Dis_DEFB1+
PHACTR3	0.9616	0.0384	3.22054	0.000377821	0.00018332	0	0.25	1.97686	1.99293	5.01162	-11.4996	16.0114	0.330275	0.255566	0.144954	0.09353	3.16434	1.69085	TRUE	CNT_Dis_DEFB1+
ATF3	0.9614	0.0386	3.21514	0.0036125	0.000775345	0	0.25	3.23019	2.97002	3.22885	-7.00458	17.2066	1.6312	0.532182	0.546789	0.184578	35.8788	7.78857	TRUE	CNT_Dis_DEFB1+
ACPP	0.9614	0.0386	3.21514	0.000433191	0.000345831	0	0.25	3.29817	3.02787	4.2999	-9.03625	15.3403	0.355964	0.201534	0.2	0.102133	5.84906	3.38029	TRUE	CNT_Dis_DEFB1+
SAMSN1	0.9614	0.0386	3.21514	0.000372474	0.000440069	0	0.25	1.83857	1.61468	4.48251	-10.5768	15.0078	0.253211	0.191389	0.150459	0.109136	3.08641	5.00657	TRUE	CNT_Dis_DEFB1+
KITLG	0.9614	0.0386	3.21514	0.00564595	0.000630297	0	0.25	5.00265	4.46514	4.28684	-8.09112	16.8687	2.26239	0.372659	0.60367	0.166511	47.4247	5.69007	TRUE	CNT_Dis_DEFB1+
DDC	0.9614	0.0386	3.21514	5.9421e-05	0.000403385	0	0.25	-2.61494	-2.61963	4.79322	-14.6294	10.9261	0.148624	0.367462	0.0880734	0.161221	0.758211	4.12183	TRUE	CNT_Dis_DEFB1+
FCER1G	0.9614	0.0386	3.21514	1.81115e-05	0.000817233	0	0.25	-1.93827	-1.90966	5.38021	-25.6391	18.0163	0.0183486	0.278784	0.0183486	0.076599	0.357183	9.58263	TRUE	CNT_Dis_DEFB1+
IFI27	0.9614	0.0386	3.21514	1.96038e-05	0.00103871	0	0.25	-2.02298	-2.53572	5.14715	-21.5055	17.1999	0.040367	0.355092	0.0238532	0.0731791	0.487303	11.2228	TRUE	CNT_Dis_DEFB1+
NAT8	0.9612	0.0388	3.20976	9.58341e-06	0.00056767	0	0.25	-3.09337	-3.07977	4.53891	-17.9486	16.5838	0.00733945	0.330655	0.00733945	0.0901101	0.0998276	6.07557	TRUE	CNT_Dis_DEFB1+
CCL4	0.9612	0.0388	3.20976	8.72708e-05	0.00286142	0	0.25	-1.82498	-1.14385	7.37759	-24.2619	24.5337	0.00183486	0.655426	0.00183486	0.0975564	0.0347512	37.348	TRUE	CNT_Dis_DEFB1+
ADGRA1	0.9612	0.0388	3.20976	6.22097e-05	3.21377e-05	0	0.25	2.89701	2.70328	5.02236	-11.3635	19.507	0.161468	0.0663528	0.066055	0.037841	0.535017	0.299648	TRUE	CNT_Dis_DEFB1+
ELN	0.9612	0.0388	3.20976	0.000101284	0.000128459	0	0.25	1.73702	1.61274	4.26754	-10.4325	14.757	0.26789	0.160559	0.119266	0.0813413	1.56431	1.3722	TRUE	CNT_Dis_DEFB1+
SH3RF3	0.9612	0.0388	3.20976	0.000311628	0.000838778	0	0.25	0.641994	0.219689	5.02576	-12.5173	17.4336	0.618349	0.760216	0.163303	0.198459	2.81831	7.49362	TRUE	CNT_Dis_DEFB1+
SLC22A8	0.9612	0.0388	3.20976	2.56028e-05	0.000491726	0	0.25	-2.15819	-1.9281	4.9955	-18.5054	11.8075	0.0422018	0.332313	0.0348624	0.140015	0.305257	4.79185	TRUE	CNT_Dis_DEFB1+
SLC17A1	0.9612	0.0388	3.20976	0.00015421	0.00152426	0	0.25	0.327586	-0.101392	5.46699	-14.227	18.021	0.106422	0.734891	0.0825688	0.209263	2.32941	15.0871	TRUE	CNT_Dis_DEFB1+
PRMT8	0.9612	0.0388	3.20976	9.61687e-05	0.000102872	0	0.25	1.97598	2.07819	4.59534	-13.0912	15.8991	0.165138	0.165928	0.100917	0.0829063	1.08478	1.03266	TRUE	CNT_Dis_DEFB1+
ATP2B3	0.9612	0.0388	3.20976	4.64504e-05	3.61826e-05	0	0.25	2.85897	2.19584	6.58343	-12.0849	25.5739	0.115596	0.0724934	0.066055	0.0420596	0.437751	0.350663	TRUE	CNT_Dis_DEFB1+
C6	0.9612	0.0388	3.20976	4.0351e-05	8.33797e-05	0	0.25	2.19993	0.71036	6.4434	-11.1038	28.7186	0.0862385	0.110969	0.0550459	0.0680699	0.268257	0.838442	TRUE	CNT_Dis_DEFB1+
PSCA	0.9612	0.0388	3.20976	7.19516e-05	4.43637e-05	0	0.25	2.09038	2.23027	3.52846	-10.947	13.233	0.126606	0.0680439	0.0752294	0.0417461	0.830353	0.391735	TRUE	CNT_Dis_DEFB1+
TMEM213	0.9612	0.0388	3.20976	0.00083087	0.000858623	0	0.25	2.89237	2.89896	3.80852	-11.0361	12.7698	0.510092	0.466197	0.289908	0.176797	9.09098	8.67524	TRUE	CNT_Dis_DEFB1+
PXDN	0.9612	0.0388	3.20976	9.60239e-05	0.000181294	0	0.25	0.997721	0.921022	3.92413	-8.96468	11.9269	0.143119	0.191625	0.0715596	0.0889208	0.819249	1.80206	TRUE	CNT_Dis_DEFB1+
HHLA2	0.9612	0.0388	3.20976	9.73218e-05	0.000140645	0	0.25	0.88956	0.583569	4.64087	-11.5854	15.1941	0.122936	0.159807	0.0678899	0.092743	0.825732	1.4808	TRUE	CNT_Dis_DEFB1+
PLEK	0.961	0.039	3.20441	2.64471e-05	0.000304364	0	0.25	-0.491686	-0.440403	4.80829	-13.9509	14.9994	0.0568807	0.0914568	0.0238532	0.055124	0.586499	3.12761	TRUE	CNT_Dis_DEFB1+
UGT1A8	0.961	0.039	3.20441	0.000100778	0.000194155	0	0.25	2.19561	0.90581	7.6787	-14.731	31.6118	0.266055	0.347916	0.110092	0.0938968	0.960058	1.70049	TRUE	CNT_Dis_DEFB1+
MCCD1	0.961	0.039	3.20441	4.12257e-05	9.52667e-05	0	0.25	-0.286751	-0.0241728	5.27133	-16.4098	17.4389	0.0605504	0.0723084	0.0458716	0.0508639	0.614535	0.967176	TRUE	CNT_Dis_DEFB1+
SYT16	0.961	0.039	3.20441	0.000201625	0.000110945	0	0.25	3.75398	3.31634	4.32505	-7.86755	15.4723	0.255046	0.174992	0.148624	0.086205	2.10072	1.07888	TRUE	CNT_Dis_DEFB1+
CPA5	0.961	0.039	3.20441	0.000110614	4.18318e-05	0	0.25	2.3872	2.48207	4.39087	-9.40426	15.9485	0.181651	0.0870537	0.0917431	0.0433968	0.721065	0.403378	TRUE	CNT_Dis_DEFB1+
FOXN1	0.961	0.039	3.20441	6.29852e-05	3.81681e-05	0	0.25	3.01105	2.44767	6.51368	-13.427	28.1503	0.214679	0.0875886	0.102752	0.046299	0.821119	0.368266	TRUE	CNT_Dis_DEFB1+
XCL1	0.961	0.039	3.20441	1.07313e-05	9.53621e-05	0	0.25	-0.957801	-0.63075	5.03512	-16.2847	14.4938	0.00183486	0.0242024	0.00183486	0.0119135	0.00273004	1.06572	TRUE	CNT_Dis_DEFB1+
PLG	0.961	0.039	3.20441	5.81871e-05	0.000915662	0	0.25	-0.87151	-0.781723	4.87732	-15.6273	12.7554	0.0348624	0.466036	0.0311927	0.167342	0.389704	8.47851	TRUE	CNT_Dis_DEFB1+
PLAC1	0.961	0.039	3.20441	5.18307e-05	5.21058e-05	0	0.25	2.28222	0.888923	6.76535	-13.8838	27.2787	0.124771	0.102682	0.0733945	0.0574256	0.583023	0.514729	TRUE	CNT_Dis_DEFB1+
PAPPA	0.961	0.039	3.20441	0.00534003	0.000829658	0	0.25	4.69166	3.86934	4.39457	-9.01334	16.8368	3.64221	0.695876	0.607339	0.216174	65.13	8.46051	TRUE	CNT_Dis_DEFB1+
PDZRN4	0.961	0.039	3.20441	9.76704e-05	0.000158492	0	0.25	1.77239	1.26583	5.45885	-11.5174	19.8457	0.188991	0.243534	0.0862385	0.105837	0.852011	1.57577	TRUE	CNT_Dis_DEFB1+
ADCY2	0.961	0.039	3.20441	0.000103468	0.000165388	0	0.25	0.8574	0.57811	4.61984	-9.93453	17.5782	0.255046	0.284333	0.108257	0.109925	0.962178	1.659	TRUE	CNT_Dis_DEFB1+
ANGPT4	0.961	0.039	3.20441	4.90759e-05	2.25457e-05	0	0.25	2.74695	2.28482	5.35077	-10.9175	21.7834	0.152294	0.0522435	0.0862385	0.0298207	0.617898	0.215989	TRUE	CNT_Dis_DEFB1+
C10orf90	0.9608	0.0392	3.19909	0.000140326	0.000111356	0	0.25	3.6134	2.48583	6.90117	-14.3187	25.6053	0.299083	0.215861	0.13211	0.0907757	1.64621	1.09907	TRUE	CNT_Dis_DEFB1+
SMOC2	0.9608	0.0392	3.19909	0.000150347	0.000131965	0	0.25	2.2417	2.30876	4.87429	-11.6581	17.4971	0.4	0.245516	0.113761	0.0928466	1.32569	1.25288	TRUE	CNT_Dis_DEFB1+
PSG4	0.9608	0.0392	3.19909	4.31635e-05	2.17348e-05	0	0.25	4.22635	3.56132	5.10759	-11.495	23.6588	0.0385321	0.018739	0.0330275	0.0128779	0.51316	0.246036	TRUE	CNT_Dis_DEFB1+
VGLL3	0.9608	0.0392	3.19909	0.000145498	4.27624e-05	0	0.25	4.44251	4.17689	4.59831	-7.48418	19.209	0.187156	0.0692102	0.110092	0.041678	1.32282	0.40968	TRUE	CNT_Dis_DEFB1+
MYO1H	0.9608	0.0392	3.19909	0.000159473	6.7476e-05	0	0.25	3.99817	3.17254	4.79481	-9.2237	17.6328	0.247706	0.117129	0.13945	0.0661973	1.5975	0.676223	TRUE	CNT_Dis_DEFB1+
S100A2	0.9608	0.0392	3.19909	0.000686511	0.000247174	0	0.25	3.39055	3.28453	3.29027	-8.45937	16.2152	0.433028	0.189456	0.227523	0.0833619	8.72342	2.93049	TRUE	CNT_Dis_DEFB1+
FOLR2	0.9608	0.0392	3.19909	4.27787e-06	1.97009e-05	0	0.25	-2.18256	-2.45718	4.85846	-16.2551	13.4187	0	0.0160854	0	0.010103	0	0.291388	TRUE	CNT_Dis_DEFB1+
CD14	0.9608	0.0392	3.19909	2.0334e-05	0.000103165	0	0.25	-1.58155	-1.8211	4.69667	-16.6386	14.4051	0.0623853	0.0841799	0.0477064	0.0477871	0.298922	1.23096	TRUE	CNT_Dis_DEFB1+
ENPEP	0.9608	0.0392	3.19909	0.000143962	0.00100886	0	0.25	-0.865609	-1.19828	3.99222	-11.7821	9.9394	0.122936	0.641616	0.0954128	0.238122	1.35063	9.33004	TRUE	CNT_Dis_DEFB1+
ARC	0.9608	0.0392	3.19909	3.91237e-05	3.20083e-05	0	0.25	0.792177	0.843063	4.39484	-14.0603	18.1446	0.0623853	0.0437146	0.0477064	0.0292852	0.279283	0.283034	TRUE	CNT_Dis_DEFB1+
RETN	0.9608	0.0392	3.19909	2.92665e-06	1.03293e-05	0	0.25	-0.649273	-0.688147	5.34322	-16.186	17.8107	0.00183486	0.0134995	0.00183486	0.0053133	0.00493641	0.139758	TRUE	CNT_Dis_DEFB1+
KCNN3	0.9608	0.0392	3.19909	0.000273445	0.000354846	0	0.25	1.81875	1.17072	4.30567	-8.32309	14.8428	0.515597	0.431435	0.165138	0.165043	3.15246	3.61008	TRUE	CNT_Dis_DEFB1+
GLRA1	0.9606	0.0394	3.19379	6.11112e-05	3.90282e-05	0	0.25	3.13382	2.75557	4.85066	-11.0723	15.6595	0.0844037	0.0722863	0.0587156	0.0448317	0.548709	0.391855	TRUE	CNT_Dis_DEFB1+
ASS1	0.9606	0.0394	3.19379	0.000207344	0.00137736	0	0.25	-2.26857	-2.37617	4.24693	-12.2066	10.6568	0.344954	0.91446	0.13945	0.278137	2.0386	13.7108	TRUE	CNT_Dis_DEFB1+
CRHR2	0.9606	0.0394	3.19379	3.63533e-05	2.98608e-05	0	0.25	3.36949	2.37405	6.91811	-12.8572	31.9854	0.122936	0.0611582	0.0752294	0.0384948	0.640903	0.292683	TRUE	CNT_Dis_DEFB1+
NPY	0.9606	0.0394	3.19379	6.18088e-06	1.10997e-05	0	0.25	0.168026	-0.669103	6.87442	-12.4037	29.4903	0.0293578	0.0173575	0.0165138	0.014653	0.0469926	0.108728	TRUE	CNT_Dis_DEFB1+
HLA-DPB1	0.9606	0.0394	3.19379	0.000111094	0.00161956	0	0.25	-1.43133	-1.5499	4.49755	-14.0224	14.031	0.104587	0.630113	0.0697248	0.166697	1.10315	15.8114	TRUE	CNT_Dis_DEFB1+
SLCO1A2	0.9606	0.0394	3.19379	3.01469e-05	3.25298e-05	0	0.25	2.9971	2.34155	6.03595	-11.5656	24.3403	0.0477064	0.0580426	0.0385321	0.0376132	0.19502	0.354389	TRUE	CNT_Dis_DEFB1+
TEX14	0.9606	0.0394	3.19379	0.000599791	0.000150119	0	0.25	4.04736	3.81843	4.62699	-9.18538	18.4302	0.500918	0.202503	0.258716	0.0996598	6.62784	1.71752	TRUE	CNT_Dis_DEFB1+
LRRC9	0.9606	0.0394	3.19379	7.16854e-05	7.5727e-05	0	0.25	2.83949	2.22555	5.13975	-10.5597	16.151	0.0862385	0.106512	0.0697248	0.0669842	0.684581	0.782837	TRUE	CNT_Dis_DEFB1+
ACSM2A	0.9606	0.0394	3.19379	8.48199e-05	0.00379834	0	0.25	-1.68319	-1.35318	5.06304	-15.9827	13.8496	0.0366972	1.53538	0.0330275	0.237625	0.862499	37.4743	TRUE	CNT_Dis_DEFB1+
KLHL30	0.9606	0.0394	3.19379	5.39884e-05	2.39746e-05	0	0.25	2.9134	2.11689	5.8879	-9.7899	29.492	0.133945	0.0571865	0.0807339	0.0327229	0.475502	0.235632	TRUE	CNT_Dis_DEFB1+
ZPLD1	0.9606	0.0394	3.19379	0.000286482	0.000202233	0	0.25	4.31872	3.68154	6.52152	-13.4379	22.9404	0.491743	0.364096	0.155963	0.123605	2.58461	1.95366	TRUE	CNT_Dis_DEFB1+
CST5	0.9606	0.0394	3.19379	6.56979e-06	7.05108e-06	0	0.25	-0.0865115	-0.674418	5.53694	-14.1645	18.089	0.0183486	0.0127185	0.0146789	0.0103692	0.0538525	0.0665301	TRUE	CNT_Dis_DEFB1+
ADRA1A	0.9606	0.0394	3.19379	3.32542e-05	4.79119e-05	0	0.25	3.0149	1.9064	6.73046	-11.864	29.2942	0.0733945	0.0805621	0.0311927	0.0498994	0.267288	0.488156	TRUE	CNT_Dis_DEFB1+
APCDD1L	0.9606	0.0394	3.19379	0.000354579	6.49522e-05	0	0.25	5.00135	4.15791	4.93088	-9.98599	23.523	0.181651	0.0572742	0.113761	0.0366073	3.51722	0.597296	TRUE	CNT_Dis_DEFB1+
GRAP2	0.9606	0.0394	3.19379	7.06876e-05	0.000142882	0	0.25	0.538881	0.621997	4.20679	-13.0354	12.5298	0.133945	0.0907675	0.0715596	0.0560973	0.502132	1.50482	TRUE	CNT_Dis_DEFB1+
NECTIN4	0.9606	0.0394	3.19379	0.000143504	3.45796e-05	0	0.25	4.16622	4.13706	3.29221	-5.64589	15.1655	0.223853	0.0614881	0.124771	0.0344654	1.40651	0.33616	TRUE	CNT_Dis_DEFB1+
NLGN4Y	0.9604	0.0396	3.18852	0.000730232	0.000514076	0	0.25	2.24001	1.69655	4.9927	-10.5733	17.0997	0.244037	0.276372	0.168807	0.146033	7.99156	5.12743	TRUE	CNT_Dis_DEFB1+
C1QC	0.9604	0.0396	3.18852	1.40638e-05	8.01598e-05	0	0.25	-1.30177	-1.57919	5.05498	-16.9562	16.3466	0.0165138	0.053382	0.0110092	0.0212206	0.134835	0.910644	TRUE	CNT_Dis_DEFB1+
ADAMTS15	0.9604	0.0396	3.18852	0.000163162	0.000120084	0	0.25	2.45587	2.45826	4.83241	-11.0766	14.966	0.313762	0.179062	0.13578	0.0924649	2.29115	1.26066	TRUE	CNT_Dis_DEFB1+
ZNF208	0.9604	0.0396	3.18852	0.00121727	0.000308396	0	0.25	3.35129	3.17048	3.41202	-5.6723	17.0948	0.495414	0.153938	0.288073	0.0931365	10.3697	3.14807	TRUE	CNT_Dis_DEFB1+
CLCNKA	0.9604	0.0396	3.18852	0.000688241	0.000493284	0	0.25	3.35206	2.89157	4.75557	-10.4701	16.303	0.445872	0.333366	0.223853	0.1611	8.24475	5.25155	TRUE	CNT_Dis_DEFB1+
SAMD11	0.9602	0.0398	3.18327	0.000315988	0.000102395	0	0.25	3.62071	3.45295	3.90238	-7.62774	15.239	0.304587	0.147616	0.170642	0.0764925	2.59664	1.11349	TRUE	CNT_Dis_DEFB1+
TNFRSF1B	0.9602	0.0398	3.18327	7.71301e-05	0.000365799	0	0.25	-0.854832	-1.14029	4.05784	-10.2805	11.9225	0.12844	0.197649	0.0642202	0.108857	0.597636	3.68213	TRUE	CNT_Dis_DEFB1+
CLC	0.9602	0.0398	3.18327	3.03827e-06	2.29076e-06	0	0.25	2.36121	2.25008	4.92861	-10.5611	21.8055	0.00183486	0.00432517	0.00183486	0.00314774	0.00450715	0.0320554	TRUE	CNT_Dis_DEFB1+
TUNAR	0.9602	0.0398	3.18327	2.73753e-05	2.11942e-05	0	0.25	2.68551	2.0068	6.0856	-11.6767	28.239	0.0752294	0.0477205	0.0495413	0.0292083	0.259953	0.20866	TRUE	CNT_Dis_DEFB1+
PPP2R2C	0.9602	0.0398	3.18327	0.000139241	9.46853e-05	0	0.25	2.67755	1.78314	6.04524	-10.5866	22.9523	0.427523	0.198247	0.110092	0.0824241	1.78946	0.923279	TRUE	CNT_Dis_DEFB1+
CACNG6	0.9602	0.0398	3.18327	9.06115e-06	6.61906e-06	0	0.25	2.40683	1.2963	6.05622	-10.6194	27.6839	0.0183486	0.0124493	0.0165138	0.00894917	0.0905257	0.0637834	TRUE	CNT_Dis_DEFB1+
TMPRSS6	0.9602	0.0398	3.18327	4.33956e-05	2.67249e-05	0	0.25	0.814474	0.548636	5.10134	-11.0267	15.9428	0.133945	0.0597688	0.0788991	0.0340838	0.588865	0.256047	TRUE	CNT_Dis_DEFB1+
HRH1	0.9602	0.0398	3.18327	0.00146119	0.000295047	0	0.25	2.1545	1.72782	4.5574	-11.847	19.3668	0.4	0.209417	0.159633	0.0905686	11.8283	2.80671	TRUE	CNT_Dis_DEFB1+
CCN3	0.9602	0.0398	3.18327	0.000105193	3.8347e-05	0	0.25	3.23748	3.32889	3.43859	-8.51332	13.2634	0.100917	0.045128	0.0697248	0.0315751	0.566048	0.373452	TRUE	CNT_Dis_DEFB1+
SLC28A1	0.96	0.04	3.17805	0.000127629	0.000695065	0	0.25	-0.00461463	-0.535481	5.31091	-12.5006	18.2991	0.284404	0.505867	0.137615	0.204384	1.85036	7.0946	TRUE	CNT_Dis_DEFB1+
FOSL1	0.96	0.04	3.17805	0.000219999	5.26928e-05	0	0.25	3.31624	3.26892	3.29228	-8.20165	15.0403	0.159633	0.0607733	0.117431	0.0417313	2.22136	0.564159	TRUE	CNT_Dis_DEFB1+
LYPD2	0.96	0.04	3.17805	3.99397e-06	7.50535e-05	0	0.25	-1.37128	-1.3958	5.74892	-24.7535	18.0801	0.00917431	0.0261723	0.00917431	0.0119401	0.0428513	0.681973	TRUE	CNT_Dis_DEFB1+
EBF1	0.96	0.04	3.17805	0.000211023	0.000744885	0	0.25	1.23693	1.03101	4.60382	-13.0583	14.824	0.361468	0.508023	0.13211	0.155414	2.16174	6.43703	TRUE	CNT_Dis_DEFB1+
LYPD6B	0.96	0.04	3.17805	0.000910815	0.000243254	0	0.25	4.6696	3.68782	4.40129	-9.93678	17.5977	0.6789	0.248811	0.322936	0.11715	9.18068	2.48641	TRUE	CNT_Dis_DEFB1+
PROX1	0.96	0.04	3.17805	0.000188677	0.000162887	0	0.25	2.24247	2.14177	4.90249	-12.7481	15.2799	0.293578	0.166833	0.152294	0.0868351	3.00937	1.70488	TRUE	CNT_Dis_DEFB1+
DUSP2	0.96	0.04	3.17805	0.000241437	0.00140277	0	0.25	0.8936	0.907623	5.27228	-15.0988	17.8629	0.143119	0.343266	0.0807339	0.12299	2.89755	16.0249	TRUE	CNT_Dis_DEFB1+
GDF3	0.96	0.04	3.17805	4.44796e-06	7.29864e-06	0	0.25	1.48445	1.64541	4.47721	-13.7377	16.6202	0.00917431	0.0100143	0.00917431	0.00843737	0.0353857	0.0657904	TRUE	CNT_Dis_DEFB1+
NR0B2	0.96	0.04	3.17805	0.000346549	6.81773e-05	0	0.25	3.68738	3.68114	4.03412	-10.7156	20.7623	0.20367	0.063657	0.119266	0.0398438	4.54598	0.662311	TRUE	CNT_Dis_DEFB1+
KCTD8	0.9598	0.0402	3.17286	0.0018828	0.000425454	0	0.25	5.34581	3.36659	6.05777	-12.0532	25.8111	0.921103	0.31165	0.420183	0.150982	16.7889	4.15779	TRUE	CNT_Dis_DEFB1+
DCDC2C	0.9598	0.0402	3.17286	3.73548e-05	4.46376e-05	0	0.25	1.88594	0.312297	7.57729	-13.0415	33.9027	0.146789	0.0811834	0.040367	0.0483226	0.529071	0.41132	TRUE	CNT_Dis_DEFB1+
SLC6A13	0.9598	0.0402	3.17286	0.000144893	0.000652832	0	0.25	-0.873583	-0.984791	4.52457	-14.4139	12.1698	0.179817	0.450902	0.0807339	0.191699	1.20821	6.48972	TRUE	CNT_Dis_DEFB1+
IGFN1	0.9598	0.0402	3.17286	2.33745e-05	3.03329e-05	0	0.25	2.53228	1.63854	7.68437	-15.4371	32.5224	0.0568807	0.0446847	0.040367	0.0296373	0.159063	0.314044	TRUE	CNT_Dis_DEFB1+
WNT9A	0.9598	0.0402	3.17286	0.000156672	4.34442e-05	0	0.25	3.72938	3.17906	4.76896	-9.11416	20.5423	0.172477	0.0647198	0.0990826	0.0399178	1.93744	0.404212	TRUE	CNT_Dis_DEFB1+
GLI2	0.9598	0.0402	3.17286	0.000151045	0.000161098	0	0.25	2.0382	1.48548	6.26122	-13.0185	21.06	0.433028	0.309644	0.143119	0.106929	2.10629	1.5633	TRUE	CNT_Dis_DEFB1+
WNT3A	0.9598	0.0402	3.17286	6.02907e-05	2.82793e-05	0	0.25	3.55392	2.2491	6.38981	-11.6145	30.8462	0.166972	0.0659157	0.0770642	0.0354861	0.533329	0.279985	TRUE	CNT_Dis_DEFB1+
SVEP1	0.9598	0.0402	3.17286	5.55634e-05	0.000140664	0	0.25	1.3028	0.955413	4.61705	-11.1045	14.5522	0.106422	0.155332	0.0770642	0.0796432	0.519352	1.52761	TRUE	CNT_Dis_DEFB1+
SDC3	0.9598	0.0402	3.17286	0.00013868	6.76477e-05	0	0.25	2.05458	2.01773	3.26477	-7.41798	11.5929	0.266055	0.100737	0.102752	0.0526892	1.61436	0.68063	TRUE	CNT_Dis_DEFB1+
TSPEAR	0.9598	0.0402	3.17286	7.46941e-05	6.79816e-05	0	0.25	0.924375	0.48389	5.76511	-13.6995	17.0528	0.225688	0.135431	0.0917431	0.0659636	0.885864	0.626095	TRUE	CNT_Dis_DEFB1+
RAC2	0.9598	0.0402	3.17286	5.3504e-05	0.000523128	0	0.25	-1.37328	-1.00231	5.25974	-17.6906	15.605	0.0568807	0.126425	0.0422018	0.0827377	0.406468	5.91831	TRUE	CNT_Dis_DEFB1+
C1QB	0.9598	0.0402	3.17286	1.31565e-05	0.000116714	0	0.25	-0.717738	-1.03887	4.5786	-18.626	15.2357	0.0110092	0.0754371	0.00917431	0.0200225	0.0406477	1.57675	TRUE	CNT_Dis_DEFB1+
LAMC2	0.9598	0.0402	3.17286	0.00179735	0.000246381	0	0.25	5.32424	4.68669	5.01741	-10.5465	21.8126	0.605505	0.167526	0.212844	0.0771138	14.3232	2.56561	TRUE	CNT_Dis_DEFB1+
ANXA1	0.9598	0.0402	3.17286	0.000808275	0.00239662	0	0.25	0.0897551	0.151577	5.01231	-12.4301	17.1184	0.201835	0.459468	0.0899083	0.157568	10.0496	19.7054	TRUE	CNT_Dis_DEFB1+
MT1A	0.9598	0.0402	3.17286	1.17892e-05	2.87217e-05	0	0.25	-1.90301	-2.00683	5.18025	-15.269	13.9406	0.0311927	0.0401606	0.0293578	0.0254127	0.133077	0.287772	TRUE	CNT_Dis_DEFB1+
FXYD1	0.9598	0.0402	3.17286	2.98761e-05	5.66996e-05	0	0.25	-1.04777	-1.25395	4.81917	-14.6138	16.4158	0.0715596	0.0517307	0.0477064	0.0316875	0.324911	0.542357	TRUE	CNT_Dis_DEFB1+
SCARA3	0.9598	0.0402	3.17286	8.12254e-05	3.88939e-05	0	0.25	3.14769	3.15345	3.76783	-7.37814	13.8706	0.137615	0.0627293	0.0770642	0.0385362	0.907817	0.393768	TRUE	CNT_Dis_DEFB1+
GSG1L	0.9598	0.0402	3.17286	8.50522e-05	7.53023e-05	0	0.25	1.79672	0.966886	5.33553	-11.413	15.6502	0.163303	0.144313	0.0917431	0.067854	1.22927	0.763058	TRUE	CNT_Dis_DEFB1+
HAO2	0.9598	0.0402	3.17286	7.03165e-05	0.000295695	0	0.25	-0.847078	-0.604795	5.12958	-20.0786	15.8876	0.0513761	0.183823	0.0440367	0.114257	0.59216	2.89938	TRUE	CNT_Dis_DEFB1+
SLC2A1	0.9596	0.0404	3.16769	0.000743922	0.000233106	0	0.25	2.93936	2.94055	2.54269	-4.30831	10.954	0.805505	0.322416	0.277064	0.129344	7.98256	2.33449	TRUE	CNT_Dis_DEFB1+
HUNK	0.9596	0.0404	3.16769	0.0021704	0.000402952	0	0.25	5.36652	4.13733	4.85336	-8.42618	22.3591	1.41285	0.422434	0.511927	0.168889	22.2101	4.08572	TRUE	CNT_Dis_DEFB1+
SEMA3D	0.9596	0.0404	3.16769	6.21678e-05	0.000163262	0	0.25	0.524719	-0.0143609	4.57414	-12.3077	17.2953	0.121101	0.202193	0.0733945	0.102532	1.43455	1.52357	TRUE	CNT_Dis_DEFB1+
TPSB2	0.9596	0.0404	3.16769	9.18645e-06	8.64863e-05	0	0.25	-0.02691	-0.178423	4.97734	-20.3379	18.4336	0.00183486	0.0451655	0.00183486	0.00438436	0.00298352	1.16198	TRUE	CNT_Dis_DEFB1+
ARG2	0.9596	0.0404	3.16769	0.0020006	0.000367157	0	0.25	2.82138	2.93011	2.60285	-6.53685	12.8617	1.1211	0.310985	0.451376	0.160961	18.9227	3.83786	TRUE	CNT_Dis_DEFB1+
GBP5	0.9596	0.0404	3.16769	2.12194e-05	0.000101628	0	0.25	-1.27458	-1.21718	4.41359	-14.7549	14.9634	0.0220183	0.0480471	0.0201835	0.0355156	0.114246	1.22927	TRUE	CNT_Dis_DEFB1+
KIAA1211	0.9596	0.0404	3.16769	9.0442e-05	0.000137779	0	0.25	1.33621	0.773806	5.21337	-12.6422	18.96	0.183486	0.206835	0.0880734	0.0991006	0.692932	1.39047	TRUE	CNT_Dis_DEFB1+
NLRP5	0.9596	0.0404	3.16769	1.51189e-05	1.41197e-05	0	0.25	0.945768	0.646093	4.74044	-10.6072	14.2583	0.0587156	0.0240104	0.0293578	0.0168008	0.373462	0.152139	TRUE	CNT_Dis_DEFB1+
IER5	0.9596	0.0404	3.16769	0.000120984	0.000331186	0	0.25	-1.23757	-1.31936	5.74453	-18.3567	17.475	0.119266	0.228402	0.0825688	0.106828	0.930877	3.40492	TRUE	CNT_Dis_DEFB1+
ZNF536	0.9596	0.0404	3.16769	0.000133958	0.000145114	0	0.25	1.52247	0.479713	6.70805	-12.933	27.3478	0.32844	0.279475	0.110092	0.101243	1.19902	1.40691	TRUE	CNT_Dis_DEFB1+
SLC5A12	0.9596	0.0404	3.16769	0.000181327	0.0013474	0	0.25	-0.261667	-0.320107	4.84665	-14.65	13.3896	0.0770642	0.758522	0.0715596	0.219585	2.45302	13.5886	TRUE	CNT_Dis_DEFB1+
PCSK6	0.9596	0.0404	3.16769	0.000201662	0.0002282	0	0.25	2.08082	1.37234	4.30559	-9.21617	14.3609	0.383486	0.291137	0.154128	0.124735	2.37526	2.29264	TRUE	CNT_Dis_DEFB1+
SLC2A2	0.9594	0.0406	3.16254	2.94599e-05	0.000146735	0	0.25	-1.13779	-1.39582	4.40127	-13.0581	10.7651	0.0201835	0.135806	0.0183486	0.0858263	0.0887347	1.47568	TRUE	CNT_Dis_DEFB1+
ATP2B2	0.9594	0.0406	3.16254	0.000169246	0.000162327	0	0.25	2.94945	2.4006	5.7836	-12.6225	20.2525	0.368807	0.314979	0.130275	0.107307	1.64121	1.48999	TRUE	CNT_Dis_DEFB1+
MT1X	0.9594	0.0406	3.16254	0.000164209	0.00148835	0	0.25	-2.46493	-2.61932	4.74617	-19.0435	15.0241	0.13578	0.572136	0.0825688	0.177134	1.78869	13.3036	TRUE	CNT_Dis_DEFB1+
MYOCOS	0.9594	0.0406	3.16254	5.82466e-05	9.32534e-05	0	0.25	0.862087	0.276125	3.94222	-8.35467	14.1482	0.154128	0.127142	0.0752294	0.0767381	0.744073	0.955136	TRUE	CNT_Dis_DEFB1+
MMRN1	0.9594	0.0406	3.16254	5.3953e-05	5.27537e-05	0	0.25	1.958	1.80198	4.52668	-14.3895	18.1972	0.137615	0.069455	0.0788991	0.0439944	0.750653	0.46137	TRUE	CNT_Dis_DEFB1+
UNC13A	0.9594	0.0406	3.16254	4.35034e-05	5.03241e-05	0	0.25	0.398788	-0.073432	4.2608	-9.53044	12.6433	0.146789	0.0942584	0.0642202	0.048932	0.490067	0.509479	TRUE	CNT_Dis_DEFB1+
TMEM207	0.9594	0.0406	3.16254	7.21693e-05	8.31298e-05	0	0.25	3.62894	3.00405	5.51984	-11.7183	24.6201	0.0348624	0.0568069	0.0256881	0.0291817	0.694902	0.957198	TRUE	CNT_Dis_DEFB1+
HMGCS2	0.9594	0.0406	3.16254	0.000473696	0.000156351	0	0.25	2.90399	2.77515	3.67192	-12.2403	17.2414	0.176147	0.101623	0.130275	0.0649962	3.40537	1.59891	TRUE	CNT_Dis_DEFB1+
VWA3B	0.9594	0.0406	3.16254	0.000148645	9.09878e-05	0	0.25	2.23098	1.88922	5.22649	-10.632	17.8587	0.4	0.191457	0.113761	0.0823797	1.43927	0.878726	TRUE	CNT_Dis_DEFB1+
HMGA2	0.9594	0.0406	3.16254	0.000193786	0.000123729	0	0.25	3.96836	3.27169	4.94802	-9.72498	17.1585	0.304587	0.224174	0.115596	0.10026	1.29031	1.24006	TRUE	CNT_Dis_DEFB1+
FAM167A	0.9594	0.0406	3.16254	0.000279049	0.000132116	0	0.25	3.29468	3.5221	3.70095	-7.85599	13.0275	0.565138	0.229392	0.177982	0.0897491	3.31319	1.311	TRUE	CNT_Dis_DEFB1+
CEACAM20	0.9594	0.0406	3.16254	1.14538e-05	8.14488e-06	0	0.25	2.88657	1.46921	6.49082	-11.0127	28.4301	0.0330275	0.0155765	0.0201835	0.0111502	0.11708	0.0804206	TRUE	CNT_Dis_DEFB1+
XCL2	0.9594	0.0406	3.16254	5.88404e-06	0.00014509	0	0.25	-1.68853	-1.059	6.29659	-18.2344	18.2569	0.00183486	0.0356658	0.00183486	0.0174783	0.00440332	1.94562	TRUE	CNT_Dis_DEFB1+
ROR2	0.9594	0.0406	3.16254	0.000866309	0.000279633	0	0.25	5.40412	4.64395	5.53809	-9.87545	19.7793	0.935781	0.369621	0.337615	0.130043	10.6566	2.86315	TRUE	CNT_Dis_DEFB1+
LRRC38	0.9594	0.0406	3.16254	1.60381e-05	1.44249e-05	0	0.25	1.20195	0.672033	5.02945	-9.29784	19.4133	0.0366972	0.0256552	0.0293578	0.0164754	0.114958	0.140411	TRUE	CNT_Dis_DEFB1+
NRXN2	0.9592	0.0408	3.15742	9.72638e-05	0.000140843	0	0.25	-1.79718	-1.86248	4.71626	-11.8676	12.6977	0.27156	0.260534	0.104587	0.104875	1.1141	1.3988	TRUE	CNT_Dis_DEFB1+
PCK1	0.9592	0.0408	3.15742	0.000145433	0.00115062	0	0.25	-1.03857	-1.14188	4.75939	-19.7948	13.0255	0.137615	0.626233	0.0917431	0.213973	1.83798	11.8212	TRUE	CNT_Dis_DEFB1+
IGFL1	0.9592	0.0408	3.15742	1.29884e-06	1.38879e-06	0	0.25	0.162034	-0.944303	7.17182	-14.0418	30.1238	0.00183486	0.00244957	0.00183486	0.0020413	0.0182755	0.0138801	TRUE	CNT_Dis_DEFB1+
ADCY8	0.9592	0.0408	3.15742	6.16428e-05	8.98328e-05	0	0.25	4.45937	1.99135	9.54864	-16.866	42.355	0.154129	0.162935	0.0715596	0.0798503	0.723683	0.902938	TRUE	CNT_Dis_DEFB1+
MYOCD	0.9592	0.0408	3.15742	7.77671e-05	5.40292e-05	0	0.25	1.7774	1.08835	5.21391	-9.6781	22.6809	0.192661	0.0893478	0.0954128	0.0510354	0.981467	0.533114	TRUE	CNT_Dis_DEFB1+
FAM131C	0.9592	0.0408	3.15742	0.000181068	0.000104959	0	0.25	2.64954	2.705	4.26528	-10.3213	14.5019	0.383486	0.190129	0.137615	0.0823768	1.85484	1.08205	TRUE	CNT_Dis_DEFB1+
THBS2	0.9592	0.0408	3.15742	1.65436e-05	6.99524e-05	0	0.25	1.01209	0.517714	5.46883	-16.3949	22.0016	0.0275229	0.0623501	0.0201835	0.0371309	0.134006	0.781905	TRUE	CNT_Dis_DEFB1+
HELLS	0.9592	0.0408	3.15742	0.000424843	0.000131069	0	0.25	2.33314	2.05147	2.07015	-3.95707	12.8651	0.280734	0.114619	0.201835	0.0761405	4.0435	1.41349	TRUE	CNT_Dis_DEFB1+
GFRA1	0.9592	0.0408	3.15742	6.19968e-05	0.000155249	0	0.25	-0.0197815	-0.103083	5.05805	-12.2631	16.036	0.106422	0.210778	0.0605505	0.0943524	0.59261	1.44746	TRUE	CNT_Dis_DEFB1+
CBARP	0.9592	0.0408	3.15742	0.000130187	5.8859e-05	0	0.25	2.1874	2.11599	4.36267	-10.1305	17.0568	0.155963	0.096657	0.0899083	0.0533726	0.765299	0.645258	TRUE	CNT_Dis_DEFB1+
OLR1	0.9592	0.0408	3.15742	0.000106268	7.37839e-05	0	0.25	2.67915	2.55147	3.395	-7.91804	17.1924	0.0238532	0.0541331	0.0220183	0.0289095	0.351068	0.809753	TRUE	CNT_Dis_DEFB1+
LHFPL6	0.9592	0.0408	3.15742	0.000141067	0.000603194	0	0.25	-0.231795	-0.349994	3.58129	-10.3793	10.681	0.188991	0.44011	0.102752	0.17025	1.32062	5.20589	TRUE	CNT_Dis_DEFB1+
KCNIP1	0.959	0.041	3.15232	0.00102196	0.00048847	0	0.25	4.35257	3.52387	5.41336	-15.1347	19.0099	0.976147	0.499709	0.297248	0.155775	11.9765	4.51373	TRUE	CNT_Dis_DEFB1+
CPA4	0.959	0.041	3.15232	2.32135e-05	1.34142e-05	0	0.25	3.66947	2.49039	5.94599	-8.76035	26.7229	0.0146789	0.0260695	0.012844	0.0174842	0.121458	0.129015	TRUE	CNT_Dis_DEFB1+
OSM	0.959	0.041	3.15232	1.63305e-05	4.1484e-05	0	0.25	0.107501	0.291888	4.89467	-13.9496	13.5801	0.0385321	0.0326037	0.0183486	0.022191	0.156059	0.515948	TRUE	CNT_Dis_DEFB1+
ZBED2	0.959	0.041	3.15232	4.47962e-06	4.27069e-06	0	0.25	0.630779	0.7168	4.64149	-12.7243	14.2295	0.0110092	0.00738115	0.0110092	0.00615644	0.0307047	0.0469785	TRUE	CNT_Dis_DEFB1+
ZNF366	0.959	0.041	3.15232	4.7332e-05	0.00013033	0	0.25	0.374424	0.290924	4.30789	-10.6126	15.3464	0.0788991	0.169496	0.0513761	0.0892994	0.293458	1.21094	TRUE	CNT_Dis_DEFB1+
SLC16A12	0.959	0.041	3.15232	0.000511711	0.00191315	0	0.25	0.934704	-0.341479	4.98635	-11.8668	15.3207	0.730276	1.3157	0.313761	0.342929	9.76415	19.3777	TRUE	CNT_Dis_DEFB1+
KCNJ1	0.959	0.041	3.15232	0.00106961	0.000469602	0	0.25	4.22179	3.78642	4.08493	-8.00357	17.8846	0.74312	0.372735	0.299083	0.168449	8.20866	5.0246	TRUE	CNT_Dis_DEFB1+
STAC2	0.959	0.041	3.15232	7.65201e-05	8.8853e-05	0	0.25	2.15541	2.30637	3.37261	-7.52687	14.547	0.133945	0.0757793	0.0844037	0.0450624	1.19209	0.958225	TRUE	CNT_Dis_DEFB1+
CCR7	0.959	0.041	3.15232	5.98925e-05	0.000269214	0	0.25	-0.922781	-0.73475	5.85916	-18.0611	18.818	0.117431	0.0969991	0.0550459	0.0592361	1.08586	2.22096	TRUE	CNT_Dis_DEFB1+
RNASE6	0.959	0.041	3.15232	9.84368e-06	8.37336e-05	0	0.25	-0.934121	-1.0132	4.66589	-15.3612	14.4806	0.0110092	0.0375525	0.00917431	0.0243329	0.0742882	0.962549	TRUE	CNT_Dis_DEFB1+
CTXN3	0.959	0.041	3.15232	4.72268e-06	0.000114775	0	0.25	-2.74685	-2.68041	4.73532	-18.2382	13.2009	0	0.0697684	0	0.0436128	0	1.07609	TRUE	CNT_Dis_DEFB1+
HBB	0.9588	0.0412	3.14724	9.90027e-05	0.00123992	0	0.25	1.46067	1.17074	6.44135	-21.0643	27.9479	0.0348624	1.73614	0.012844	0.0189723	0.747373	11.515	TRUE	CNT_Dis_DEFB1+
SHOX	0.9588	0.0412	3.14724	8.01586e-06	8.40158e-06	0	0.25	2.38634	0.980113	6.28987	-10.5874	28.0462	0.0165138	0.0138369	0.0165138	0.0104728	0.0903386	0.0872935	TRUE	CNT_Dis_DEFB1+
LRRC3B	0.9588	0.0412	3.14724	2.41159e-05	3.2486e-05	0	0.25	2.06579	0.515267	6.63878	-10.8825	27.5839	0.0605504	0.0474886	0.040367	0.0333176	0.204545	0.341302	TRUE	CNT_Dis_DEFB1+
MAPK4	0.9588	0.0412	3.14724	0.000914893	0.000358359	0	0.25	4.96479	3.52687	5.26852	-10.7363	19.385	0.699083	0.320842	0.288073	0.141205	7.75494	3.3469	TRUE	CNT_Dis_DEFB1+
COL26A1	0.9588	0.0412	3.14724	0.000461169	0.000160422	0	0.25	4.4036	3.45049	5.60262	-11.5775	23.705	0.702753	0.272608	0.225688	0.106686	4.90349	1.66681	TRUE	CNT_Dis_DEFB1+
ALDOB	0.9588	0.0412	3.14724	0.000119924	0.00634865	0	0.25	-2.31142	-1.72825	5.58528	-22.636	13.9122	0.093578	3.20892	0.0697248	0.250571	0.969566	56.6333	TRUE	CNT_Dis_DEFB1+
IFIT1B	0.9588	0.0412	3.14724	8.79718e-06	7.63583e-06	0	0.25	1.62407	1.5662	4.32352	-8.65709	15.8218	0.0238532	0.01247	0.0146789	0.00994024	0.24452	0.0722928	TRUE	CNT_Dis_DEFB1+
ADRB2	0.9588	0.0412	3.14724	3.43243e-05	0.000234637	0	0.25	-1.33416	-1.18164	4.60513	-14.0147	11.3562	0.0678899	0.113083	0.0513761	0.0787794	0.381498	2.29897	TRUE	CNT_Dis_DEFB1+
CYP4A11	0.9588	0.0412	3.14724	3.99888e-05	0.000422356	0	0.25	-1.02265	-0.736186	5.0265	-17.9755	12.5754	0.0330275	0.251693	0.0275229	0.12938	0.511919	4.32004	TRUE	CNT_Dis_DEFB1+
SOX10	0.9588	0.0412	3.14724	1.89028e-05	1.74841e-05	0	0.25	3.18424	2.33848	5.22976	-10.7864	21.313	0.0238532	0.0306281	0.0165138	0.0203242	0.0809359	0.172938	TRUE	CNT_Dis_DEFB1+
KCNK5	0.9588	0.0412	3.14724	0.000357399	0.000608338	0	0.25	0.879359	0.781529	3.95719	-8.49962	13.3953	0.47156	0.554533	0.159633	0.19093	3.36156	6.02409	TRUE	CNT_Dis_DEFB1+
SLC9A3R2	0.9588	0.0412	3.14724	6.37678e-05	0.000865288	0	0.25	-1.20697	-1.33488	4.09388	-13.6923	12.2911	0.110092	0.333045	0.066055	0.109783	0.794542	8.58863	TRUE	CNT_Dis_DEFB1+
ADAM2	0.9586	0.0414	3.14219	1.4035e-05	1.44148e-05	0	0.25	2.85454	2.04671	6.05251	-11.2218	24.6745	0.0256881	0.0269628	0.0220183	0.0194071	0.126365	0.146596	TRUE	CNT_Dis_DEFB1+
RHEX	0.9586	0.0414	3.14219	0.000522693	0.00138511	0	0.25	2.05629	1.7327	4.88392	-13.198	16.4467	0.216514	0.678659	0.122936	0.173135	3.31935	12.6662	TRUE	CNT_Dis_DEFB1+
CDH9	0.9586	0.0414	3.14219	0.00010443	0.000419636	0	0.25	1.63951	0.117182	7.03785	-15.3767	27.4203	0.0752294	0.284461	0.0642202	0.138495	0.864746	3.95218	TRUE	CNT_Dis_DEFB1+
MDFI	0.9586	0.0414	3.14219	3.70289e-05	1.82897e-05	0	0.25	1.97328	1.80467	4.67894	-9.0766	16.7654	0.0788991	0.0359145	0.0587156	0.0234217	0.365923	0.172944	TRUE	CNT_Dis_DEFB1+
GSTA1	0.9586	0.0414	3.14219	3.30743e-05	0.00138638	0	0.25	-1.90043	-1.34185	5.28132	-20.1239	14.3326	0.0201835	0.614834	0.0165138	0.103692	0.433361	13.6052	TRUE	CNT_Dis_DEFB1+
CCL3	0.9586	0.0414	3.14219	2.0578e-05	0.00104132	0	0.25	-1.22326	-0.850604	6.21315	-20.0358	19.0416	0.00550459	0.396772	0.00550459	0.0522809	0.224889	15.607	TRUE	CNT_Dis_DEFB1+
IL6	0.9586	0.0414	3.14219	2.38057e-05	2.05571e-05	0	0.25	1.93406	1.89049	4.28922	-9.16579	17.6858	0.0752294	0.0376298	0.0587156	0.0279836	0.325818	0.203275	TRUE	CNT_Dis_DEFB1+
WNT7A	0.9586	0.0414	3.14219	4.42508e-05	3.19037e-05	0	0.25	1.62854	1.66902	4.51829	-10.0549	14.8582	0.093578	0.0624074	0.0458716	0.0351044	0.297114	0.292244	TRUE	CNT_Dis_DEFB1+
SLC16A9	0.9586	0.0414	3.14219	0.00015042	0.00142766	0	0.25	-1.06749	-1.1738	4.20582	-12.7647	10.6652	0.0733945	0.8426	0.0587156	0.248973	0.853041	13.9203	TRUE	CNT_Dis_DEFB1+
HS3ST3B1	0.9586	0.0414	3.14219	0.000184022	0.000147961	0	0.25	1.49764	1.2882	4.0907	-8.39467	15.6167	0.433028	0.205609	0.146789	0.0968582	2.29895	1.44392	TRUE	CNT_Dis_DEFB1+
CYP24A1	0.9586	0.0414	3.14219	2.65906e-05	0.000139189	0	0.25	-0.657046	-1.03778	4.36324	-12.5862	14.4595	0.0477064	0.0786103	0.0311927	0.0422726	0.621685	1.35314	TRUE	CNT_Dis_DEFB1+
RGS2	0.9586	0.0414	3.14219	0.000255402	0.00141872	0	0.25	-0.0445984	-0.0532594	4.87299	-16.831	16.2414	0.187156	0.400456	0.113761	0.154991	2.65281	12.7248	TRUE	CNT_Dis_DEFB1+
BRINP2	0.9586	0.0414	3.14219	3.52386e-05	4.30186e-05	0	0.25	2.00068	0.684913	7.05499	-12.2414	29.5738	0.093578	0.0870783	0.066055	0.0527099	0.332021	0.422532	TRUE	CNT_Dis_DEFB1+
BATF	0.9586	0.0414	3.14219	3.14789e-05	0.000162838	0	0.25	-0.744002	-0.606275	4.91542	-15.9666	15.3691	0.0220183	0.0574335	0.0201835	0.0388971	0.17119	1.66779	TRUE	CNT_Dis_DEFB1+
RSPO1	0.9586	0.0414	3.14219	1.00175e-05	9.12717e-06	0	0.25	1.73063	0.463495	6.36912	-10.7876	28.783	0.0220183	0.0172982	0.0165138	0.0122596	0.0833508	0.0855827	TRUE	CNT_Dis_DEFB1+
TMEM132C	0.9586	0.0414	3.14219	0.000112235	0.000146445	0	0.25	1.458	1.13486	5.42517	-12.4217	15.7481	0.225688	0.23029	0.0990826	0.0946956	1.1349	1.43254	TRUE	CNT_Dis_DEFB1+
TGM6	0.9586	0.0414	3.14219	1.32048e-05	1.36993e-05	0	0.25	1.51105	0.695571	5.3292	-10.3137	18.4086	0.0110092	0.0233774	0.00917431	0.0162653	0.0621261	0.135707	TRUE	CNT_Dis_DEFB1+
EHD2	0.9586	0.0414	3.14219	9.55188e-05	5.69084e-05	0	0.25	1.98692	2.02216	3.6765	-7.87116	12.7188	0.111927	0.0849915	0.0715596	0.0471244	0.997429	0.593088	TRUE	CNT_Dis_DEFB1+
SLC47A1	0.9584	0.0416	3.13716	0.000212381	0.000816005	0	0.25	-0.045898	-0.820822	4.38893	-10.5339	13.1846	0.352294	0.676786	0.137615	0.246778	2.03453	8.15387	TRUE	CNT_Dis_DEFB1+
KRT7	0.9584	0.0416	3.13716	0.00067357	0.000267492	0	0.25	2.94336	2.86818	3.5013	-9.30505	14.6945	0.489909	0.234481	0.198165	0.101488	5.90772	2.69028	TRUE	CNT_Dis_DEFB1+
FOSB	0.9584	0.0416	3.13716	0.00126516	0.00129252	0	0.25	1.81546	1.40424	4.91542	-12.701	20.3887	0.563303	0.710003	0.278899	0.192151	12.8501	13.0851	TRUE	CNT_Dis_DEFB1+
S100A9	0.9584	0.0416	3.13716	4.01376e-05	0.000831472	0	0.25	0.604086	0.430963	5.69998	-22.7439	22.1457	0.0366972	0.336818	0.0311927	0.039974	0.228276	8.75063	TRUE	CNT_Dis_DEFB1+
DNAJB1	0.9584	0.0416	3.13716	0.00138685	0.00537586	0	0.25	-0.538592	-0.700446	5.53259	-17.5576	18.564	0.717432	1.60303	0.201835	0.318135	10.6519	51.4792	TRUE	CNT_Dis_DEFB1+
SLIT2	0.9584	0.0416	3.13716	0.00219189	0.00140255	0	0.25	2.35343	1.376	4.70467	-11.223	18.9869	0.891744	0.824874	0.27156	0.269567	22.7571	12.5332	TRUE	CNT_Dis_DEFB1+
TRPV5	0.9584	0.0416	3.13716	0.00011088	6.19137e-05	0	0.25	5.04716	3.86551	6.8094	-14.7831	28.0101	0.12844	0.0577023	0.0825688	0.0338797	0.99459	0.649085	TRUE	CNT_Dis_DEFB1+
CACNA2D2	0.9584	0.0416	3.13716	0.000276204	0.00015188	0	0.25	2.07405	2.11798	3.78142	-8.83364	13.1803	0.633028	0.288669	0.161468	0.102816	2.73891	1.41864	TRUE	CNT_Dis_DEFB1+
DCLK1	0.9582	0.0418	3.13216	0.000131676	0.000228646	0	0.25	1.95928	1.17033	5.37185	-11.6743	19.1253	0.311927	0.34597	0.121101	0.130797	1.28164	2.37168	TRUE	CNT_Dis_DEFB1+
HLA-DRB5	0.9582	0.0418	3.13216	2.36082e-05	0.000306415	0	0.25	-1.92326	-2.02608	4.20049	-15.1496	13.7947	0.0220183	0.182739	0.0201835	0.0640465	0.108608	3.42401	TRUE	CNT_Dis_DEFB1+
SRRM4	0.9582	0.0418	3.13216	5.98065e-05	0.000101332	0	0.25	0.952434	0.402808	5.55412	-12.5303	21.7547	0.115596	0.123368	0.0788991	0.0631117	0.646587	0.960255	TRUE	CNT_Dis_DEFB1+
CDH11	0.9582	0.0418	3.13216	5.04975e-05	0.000146728	0	0.25	0.691744	0.00609064	5.13766	-11.3497	19.5159	0.0587156	0.163396	0.0477064	0.080871	0.172865	1.37281	TRUE	CNT_Dis_DEFB1+
PDZD2	0.9582	0.0418	3.13216	0.000507235	0.0019493	0	0.25	0.767532	-0.159351	4.80351	-11.2778	19.4358	0.814679	1.44609	0.192661	0.322105	4.91705	20.1893	TRUE	CNT_Dis_DEFB1+
GRIK1	0.9582	0.0418	3.13216	0.000260358	0.000165001	0	0.25	3.2783	2.43116	4.49155	-8.7468	13.7064	0.216514	0.232839	0.133945	0.105816	3.45898	1.58187	TRUE	CNT_Dis_DEFB1+
OR2T11	0.9582	0.0418	3.13216	1.72512e-05	5.13858e-05	0	0.25	1.19826	0.744584	5.45085	-15.1204	20.618	0.0183486	0.0318522	0.0146789	0.0222324	0.28608	0.489409	TRUE	CNT_Dis_DEFB1+
DES	0.9582	0.0418	3.13216	8.76497e-06	2.42251e-05	0	0.25	1.06209	0.778222	5.05363	-16.6682	19.2775	0.0220183	0.0169255	0.0201835	0.0111088	0.0596194	0.210603	TRUE	CNT_Dis_DEFB1+
AOX1	0.9582	0.0418	3.13216	5.05989e-05	0.000305596	0	0.25	-1.01427	-1.42772	4.1801	-14.1727	11.2224	0.0917431	0.2803	0.0623853	0.135427	0.474899	3.1496	TRUE	CNT_Dis_DEFB1+
PADI1	0.9582	0.0418	3.13216	9.03664e-05	5.19917e-05	0	0.25	4.09668	2.95275	7.43323	-11.8746	33.1264	0.211009	0.118163	0.0899083	0.0555381	0.707891	0.522997	TRUE	CNT_Dis_DEFB1+
CUBN	0.958	0.042	3.12718	0.000408092	0.0050802	0	0.25	-0.680618	-0.90171	4.51255	-13.8242	12.3299	0.350459	2.82258	0.154128	0.355103	3.23396	49.8402	TRUE	CNT_Dis_DEFB1+
CALCA	0.958	0.042	3.12718	4.51859e-05	3.23841e-05	0	0.25	2.19623	2.51383	4.74736	-15.5009	16.1346	0.0458716	0.028317	0.0256881	0.0176824	0.586124	0.34265	TRUE	CNT_Dis_DEFB1+
KRTAP10-4	0.958	0.042	3.12718	2.60148e-05	2.0944e-05	0	0.25	2.28685	1.83933	5.2648	-12.0729	17.8649	0.0862385	0.0386296	0.0458716	0.0258949	0.287282	0.193082	TRUE	CNT_Dis_DEFB1+
TIMP3	0.958	0.042	3.12718	0.00512823	0.00293201	0	0.25	2.86882	3.17967	3.6799	-9.05975	13.3669	1.77982	1.26589	0.392661	0.235628	39.5765	26.9411	TRUE	CNT_Dis_DEFB1+
ALB	0.958	0.042	3.12718	1.86493e-05	0.000453647	0	0.25	-2.47367	-2.30752	4.49643	-17.7552	10.9964	0.00733945	0.186868	0.00733945	0.0716348	0.0291243	4.1436	TRUE	CNT_Dis_DEFB1+
REG1A	0.958	0.042	3.12718	5.00706e-06	1.07109e-05	0	0.25	-0.867437	-0.918712	4.35288	-13.6818	16.0463	0.00366972	0.0067806	0.00366972	0.00575114	0.0134005	0.115612	TRUE	CNT_Dis_DEFB1+
ICOS	0.958	0.042	3.12718	2.36991e-05	8.61314e-05	0	0.25	0.22471	0.375244	4.6696	-14.516	16.6974	0.0311927	0.0245338	0.0220183	0.0181143	0.352096	0.68634	TRUE	CNT_Dis_DEFB1+
GLYATL1	0.958	0.042	3.12718	8.45669e-05	0.00040656	0	0.25	-0.921323	-1.21841	3.95162	-11.7931	11.8974	0.170642	0.372017	0.0990826	0.171803	1.21535	4.1843	TRUE	CNT_Dis_DEFB1+
FBN3	0.958	0.042	3.12718	5.44505e-05	6.77422e-05	0	0.25	1.56043	1.54614	4.21651	-10.2628	12.7334	0.0825688	0.080306	0.0495413	0.0470386	0.515042	0.658312	TRUE	CNT_Dis_DEFB1+
ANKRD1	0.958	0.042	3.12718	5.14067e-06	8.60389e-06	0	0.25	3.61394	1.77176	7.44026	-10.549	37.7084	0.0165138	0.0114759	0.0146789	0.00836933	0.0321972	0.0974999	TRUE	CNT_Dis_DEFB1+
EPHA7	0.958	0.042	3.12718	0.000108489	0.000385635	0	0.25	1.03624	-0.205024	5.60057	-13.3952	22.646	0.176147	0.352369	0.0972477	0.160967	1.13641	3.76133	TRUE	CNT_Dis_DEFB1+
UGT2A3	0.9578	0.0422	3.12222	3.43177e-05	0.000239668	0	0.25	-0.794927	-1.19019	3.99808	-12.2798	10.6903	0.0293578	0.142734	0.0238532	0.0962813	0.339088	2.47042	TRUE	CNT_Dis_DEFB1+
PCDH7	0.9578	0.0422	3.12222	0.00107758	0.000312988	0	0.25	4.82341	3.43632	5.24276	-10.5869	21.4418	0.680734	0.301436	0.255046	0.123164	8.71208	2.96119	TRUE	CNT_Dis_DEFB1+
SCTR	0.9578	0.0422	3.12222	0.000341971	0.000359958	0	0.25	2.99858	2.41823	4.87389	-11.0775	19.0051	0.53578	0.465993	0.190826	0.159198	3.63322	3.80714	TRUE	CNT_Dis_DEFB1+
P4HA3	0.9578	0.0422	3.12222	0.000324529	8.47143e-05	0	0.25	3.30487	2.75957	3.66275	-8.30916	13.788	0.233028	0.0872027	0.170642	0.058035	5.14529	0.813175	TRUE	CNT_Dis_DEFB1+
SLC5A10	0.9578	0.0422	3.12222	0.000120306	0.000422595	0	0.25	-0.378019	-0.501856	4.52178	-12.4064	14.17	0.26789	0.420476	0.122936	0.1747	1.586	4.28553	TRUE	CNT_Dis_DEFB1+
PLAU	0.9578	0.0422	3.12222	0.000194901	9.36493e-05	0	0.25	2.73532	2.21402	4.02588	-9.18594	16.3122	0.104587	0.0955492	0.0752294	0.0603219	1.42079	1.07732	TRUE	CNT_Dis_DEFB1+
PTGER3	0.9576	0.0424	3.11728	0.00246135	0.00196837	0	0.25	2.84018	2.24203	4.64515	-12.403	16.6339	1.37982	1.15748	0.46789	0.300846	21.4443	18.1013	TRUE	CNT_Dis_DEFB1+
CDH2	0.9576	0.0424	3.11728	9.99743e-05	0.000503764	0	0.25	-0.150975	-0.903256	4.45899	-10.5023	14.5947	0.144954	0.466078	0.0844037	0.183279	1.06605	4.9637	TRUE	CNT_Dis_DEFB1+
SERPINE1	0.9576	0.0424	3.11728	7.28881e-05	0.000505058	0	0.25	0.809917	0.817033	4.22409	-15.8452	14.1447	0.0899082	0.200893	0.0477064	0.0546477	0.457886	4.99858	TRUE	CNT_Dis_DEFB1+
HSPA6	0.9576	0.0424	3.11728	0.000517611	0.00154967	0	0.25	-1.2481	-1.33584	7.03064	-22.4833	25.7232	0.108257	0.461132	0.040367	0.0856872	2.85646	14.0196	TRUE	CNT_Dis_DEFB1+
KCNH1	0.9576	0.0424	3.11728	0.000188464	0.000167072	0	0.25	3.38684	2.27126	5.70953	-12.596	19.0362	0.361468	0.249872	0.141284	0.10789	1.87849	1.62864	TRUE	CNT_Dis_DEFB1+
GSTA2	0.9576	0.0424	3.11728	2.18935e-05	0.00078991	0	0.25	-1.74208	-1.44096	4.70547	-17.8428	12.782	0.00733945	0.427856	0.00733945	0.0892403	0.340025	7.95777	TRUE	CNT_Dis_DEFB1+
ARSF	0.9574	0.0426	3.11237	2.89884e-05	0.000112038	0	0.25	1.24263	0.478804	6.33945	-16.3552	24.2142	0.0385321	0.0839597	0.0311927	0.0587155	0.123693	1.091	TRUE	CNT_Dis_DEFB1+
BHLHE40	0.9574	0.0426	3.11237	0.00313945	0.000626617	0	0.25	2.90863	2.87622	2.04988	-4.33374	11.029	1.30459	0.398889	0.587156	0.207615	28.1818	6.17921	TRUE	CNT_Dis_DEFB1+
AMZ1	0.9574	0.0426	3.11237	0.000291031	0.000134649	0	0.25	3.05799	2.49719	4.16304	-9.10019	15.5697	0.275229	0.185293	0.161468	0.0910242	3.40439	1.354	TRUE	CNT_Dis_DEFB1+
SLC30A8	0.9572	0.0428	3.10747	7.75605e-05	0.000156406	0	0.25	1.04842	0.528954	5.05992	-12.8216	17.6845	0.137615	0.176552	0.0752294	0.0923703	0.599101	1.60025	TRUE	CNT_Dis_DEFB1+
ZEB2	0.9572	0.0428	3.10747	0.000112246	0.00103794	0	0.25	-2.10532	-2.52285	2.94425	-10.0354	10.0528	0.12844	0.597198	0.0788991	0.245364	0.682678	10.1435	TRUE	CNT_Dis_DEFB1+
CCRL2	0.9572	0.0428	3.10747	6.3084e-06	3.68316e-05	0	0.25	-1.76734	-1.79134	4.5488	-13.635	12.0746	0.0183486	0.0411907	0.0165138	0.0299213	0.150226	0.384424	TRUE	CNT_Dis_DEFB1+
SLC6A20	0.9572	0.0428	3.10747	0.000154338	7.75957e-05	0	0.25	2.16813	2.01151	4.5757	-9.2238	17.5442	0.122936	0.0944531	0.0752294	0.0552038	1.38683	0.791902	TRUE	CNT_Dis_DEFB1+
XG	0.9572	0.0428	3.10747	3.77045e-05	1.73605e-05	0	0.25	3.14502	2.8707	4.02945	-7.73713	14.5546	0.0844037	0.0295454	0.0422018	0.0212561	0.48492	0.184315	TRUE	CNT_Dis_DEFB1+
CD79B	0.9572	0.0428	3.10747	1.55299e-05	0.000229365	0	0.25	-2.73183	-3.07102	5.26847	-17.9616	14.5079	0.00917431	0.0440275	0.00917431	0.0324478	0.0633144	1.80596	TRUE	CNT_Dis_DEFB1+
SLC47A2	0.9572	0.0428	3.10747	8.94898e-05	0.00044025	0	0.25	-0.986728	-1.10054	4.51336	-12.9442	13.2447	0.161468	0.335031	0.0990826	0.160564	1.20222	4.40459	TRUE	CNT_Dis_DEFB1+
DOCK2	0.9572	0.0428	3.10747	0.000183459	0.00039988	0	0.25	0.132894	0.12472	3.78607	-12.074	11.3135	0.289908	0.371191	0.124771	0.147855	1.68469	3.87278	TRUE	CNT_Dis_DEFB1+
LTB	0.9572	0.0428	3.10747	0.000154612	0.00107501	0	0.25	-0.915436	-1.16336	5.90305	-22.3622	20.597	0.102752	0.197723	0.0477064	0.0803325	1.73417	8.46462	TRUE	CNT_Dis_DEFB1+
MYO1E	0.9572	0.0428	3.10747	0.00770758	0.00176465	0	0.25	3.6706	2.97289	3.51295	-8.43902	17.1652	3.92478	1.1713	0.72844	0.33819	73.833	17.3209	TRUE	CNT_Dis_DEFB1+
MCEMP1	0.9572	0.0428	3.10747	4.33926e-06	7.82284e-06	0	0.25	-0.747787	-0.672885	4.89135	-13.932	14.9024	0.00917431	0.0116357	0.00550459	0.00734572	0.0167962	0.103337	TRUE	CNT_Dis_DEFB1+
FCGR2B	0.9572	0.0428	3.10747	6.0003e-06	4.97052e-05	0	0.25	-2.40947	-2.67217	4.35061	-16.0153	14.7794	0.0110092	0.0224393	0.0110092	0.0137359	0.0547957	0.481264	TRUE	CNT_Dis_DEFB1+
CYP1B1	0.957	0.043	3.1026	0.000138597	0.00013488	0	0.25	1.57481	1.36653	3.50834	-6.54838	13.6503	0.275229	0.192206	0.122936	0.0953346	1.72142	1.50191	TRUE	CNT_Dis_DEFB1+
APBA2	0.957	0.043	3.1026	0.000117499	0.000150788	0	0.25	0.795417	0.64965	3.84854	-9.00982	13.3469	0.302752	0.195301	0.115596	0.091462	1.36053	1.74871	TRUE	CNT_Dis_DEFB1+
BCL2A1	0.957	0.043	3.1026	1.43042e-05	0.000227887	0	0.25	-1.12521	-0.975285	4.97405	-19.7905	14.7392	0.00917431	0.0942932	0.00733945	0.0397462	0.0466016	2.30961	TRUE	CNT_Dis_DEFB1+
ANPEP	0.957	0.043	3.1026	7.74288e-05	0.000719021	0	0.25	-1.99545	-2.14012	4.06393	-11.4942	10.787	0.119266	0.454568	0.0770642	0.205606	0.909735	7.41526	TRUE	CNT_Dis_DEFB1+
LRRN3	0.957	0.043	3.1026	0.000296101	6.17676e-05	0	0.25	3.43419	3.08083	3.74429	-7.28221	14.9423	0.12844	0.0452074	0.100917	0.0368321	3.48469	0.56073	TRUE	CNT_Dis_DEFB1+
ST18	0.957	0.043	3.1026	0.000130809	0.000220887	0	0.25	0.977874	0.409181	5.72024	-13.6729	23.1303	0.361468	0.269378	0.117431	0.11675	1.29482	2.12375	TRUE	CNT_Dis_DEFB1+
ACSM2B	0.957	0.043	3.1026	6.9968e-05	0.00332115	0	0.25	-1.95331	-1.61015	5.01058	-16.3577	13.1481	0.0256881	1.34954	0.0238532	0.219336	0.289289	32.1345	TRUE	CNT_Dis_DEFB1+
NOS1	0.957	0.043	3.1026	0.00035486	0.00032924	0	0.25	3.15386	2.38766	4.56927	-10.664	16.8665	0.321101	0.324179	0.159633	0.137344	2.48302	3.59672	TRUE	CNT_Dis_DEFB1+
AHSP	0.957	0.043	3.1026	6.32706e-07	2.50328e-06	0	0.25	-2.07656	-2.29597	4.36492	-18.503	10.3318	0	0.0052541	0	0.00164487	0	0.0136812	TRUE	CNT_Dis_DEFB1+
CEP295NL	0.957	0.043	3.1026	6.46963e-05	4.51205e-05	0	0.25	1.68396	1.42786	4.44066	-8.83179	15.8299	0.181651	0.0905789	0.0917431	0.0483729	0.759918	0.450238	TRUE	CNT_Dis_DEFB1+
RASGRP2	0.957	0.043	3.1026	4.20165e-05	0.000242048	0	0.25	-1.18155	-1.25493	4.07014	-11.8191	10.6018	0.066055	0.105204	0.0440367	0.0691705	0.656577	2.19381	TRUE	CNT_Dis_DEFB1+
DLGAP3	0.957	0.043	3.1026	8.9352e-05	4.84513e-05	0	0.25	1.51229	1.82489	2.7939	-7.65596	9.1504	0.154128	0.086336	0.0972477	0.0529643	0.846957	0.484782	TRUE	CNT_Dis_DEFB1+
CCDC155	0.957	0.043	3.1026	3.5483e-05	2.18394e-05	0	0.25	1.74166	1.0838	5.37768	-11.1336	20.7023	0.066055	0.0468916	0.0422018	0.0294864	0.220283	0.21428	TRUE	CNT_Dis_DEFB1+
LDLRAD3	0.957	0.043	3.1026	0.000154953	0.000324787	0	0.25	0.321942	-0.349422	4.38156	-9.76081	14.9573	0.32844	0.424067	0.124771	0.158647	1.30869	3.30649	TRUE	CNT_Dis_DEFB1+
HLA-DQA2	0.957	0.043	3.1026	2.1028e-06	3.15947e-05	0	0.25	-1.93443	-2.28495	4.28266	-18.3514	11.6728	0.00366972	0.0142156	0.00366972	0.00981599	0.0299872	0.350514	TRUE	CNT_Dis_DEFB1+
TMEM163	0.957	0.043	3.1026	0.000112817	0.000218627	0	0.25	0.40677	0.0550256	4.21807	-9.00702	13.6989	0.201835	0.285189	0.110092	0.125413	1.04605	2.38706	TRUE	CNT_Dis_DEFB1+
DPYS	0.9568	0.0432	3.09775	8.27495e-05	0.000841191	0	0.25	-1.79327	-1.88441	4.27721	-11.7755	10.1911	0.130275	0.531051	0.0678899	0.220635	0.929217	8.42556	TRUE	CNT_Dis_DEFB1+
BNIP5	0.9568	0.0432	3.09775	1.36063e-05	1.436e-05	0	0.25	0.502632	0.355269	4.90431	-11.6903	13.7334	0.0513761	0.031146	0.0366972	0.0214425	0.138444	0.135676	TRUE	CNT_Dis_DEFB1+
PROM1	0.9568	0.0432	3.09775	0.00104199	0.000491415	0	0.25	4.02981	2.88823	4.24571	-7.96973	18.2645	0.684404	0.402281	0.319266	0.160925	8.69438	4.96143	TRUE	CNT_Dis_DEFB1+
KCND2	0.9568	0.0432	3.09775	0.000104299	0.000118619	0	0.25	2.95328	1.69162	6.21973	-12.066	26.2846	0.177982	0.190643	0.0844037	0.0871132	0.785365	1.13785	TRUE	CNT_Dis_DEFB1+
CUX2	0.9568	0.0432	3.09775	0.000123213	0.000113132	0	0.25	1.7092	0.829595	5.61626	-12.0161	18.7461	0.244037	0.201153	0.111927	0.0857257	1.1659	1.14037	TRUE	CNT_Dis_DEFB1+
S100A8	0.9568	0.0432	3.09775	1.22516e-05	0.000672944	0	0.25	-0.630006	-0.800071	5.44425	-21.328	21.1351	0.00733945	0.282241	0.00550459	0.0267381	0.250588	7.83984	TRUE	CNT_Dis_DEFB1+
CD8A	0.9568	0.0432	3.09775	3.69107e-05	0.000267526	0	0.25	-0.133352	0.265856	4.47861	-13.8023	12.6701	0.0458716	0.0670466	0.040367	0.0466008	0.348749	2.3216	TRUE	CNT_Dis_DEFB1+
SLC36A2	0.9568	0.0432	3.09775	4.57565e-05	0.000388357	0	0.25	-1.256	-1.49901	4.98963	-16.2704	12.6902	0.0366972	0.260582	0.0348624	0.125185	0.643782	4.02979	TRUE	CNT_Dis_DEFB1+
SERPINB9	0.9568	0.0432	3.09775	7.17304e-05	0.000335159	0	0.25	-1.09918	-1.32681	4.25127	-14.5892	14.3518	0.0293578	0.107169	0.0220183	0.0684072	0.481789	3.61382	TRUE	CNT_Dis_DEFB1+
ACMSD	0.9566	0.0434	3.09293	0.000157724	0.000617057	0	0.25	0.14106	-0.494218	3.50012	-10.9108	9.858	0.13211	0.388158	0.0862385	0.192264	1.08569	5.9577	TRUE	CNT_Dis_DEFB1+
ENPP3	0.9566	0.0434	3.09293	7.89807e-05	0.000186829	0	0.25	0.287084	-0.281146	4.41458	-9.951	15.8169	0.183486	0.228025	0.102752	0.124709	1.17873	2.00129	TRUE	CNT_Dis_DEFB1+
SGCG	0.9566	0.0434	3.09293	4.31676e-05	2.95847e-05	0	0.25	2.84295	2.57765	4.1323	-10.719	14.4702	0.040367	0.0497251	0.0348624	0.0321017	0.224688	0.289499	TRUE	CNT_Dis_DEFB1+
WNK2	0.9566	0.0434	3.09293	0.000129062	0.00011989	0	0.25	1.69884	1.12824	4.80805	-10.7714	16.9973	0.253211	0.210109	0.102752	0.0917845	0.935897	1.19152	TRUE	CNT_Dis_DEFB1+
KCNU1	0.9566	0.0434	3.09293	2.51042e-05	3.13537e-05	0	0.25	0.441323	0.320998	5.13523	-11.9315	13.9658	0.053211	0.0566764	0.0366972	0.0372226	0.185177	0.302634	TRUE	CNT_Dis_DEFB1+
PLEKHG4B	0.9566	0.0434	3.09293	0.000132092	7.10005e-05	0	0.25	4.38037	3.76542	5.48338	-10.8194	20.8472	0.194495	0.1095	0.0972477	0.0615052	1.57965	0.713384	TRUE	CNT_Dis_DEFB1+
CITED1	0.9566	0.0434	3.09293	2.43463e-05	1.30528e-05	0	0.25	2.8552	3.34599	3.81673	-7.37175	14.2413	0.0366972	0.0235757	0.0311927	0.0193716	0.209146	0.125203	TRUE	CNT_Dis_DEFB1+
PYY	0.9566	0.0434	3.09293	0.00010275	0.000118133	0	0.25	2.60313	1.69405	4.91594	-10.0747	17.3341	0.13578	0.139541	0.0715596	0.074185	0.679904	1.18623	TRUE	CNT_Dis_DEFB1+
SEMA5B	0.9564	0.0436	3.08812	0.000133603	0.000149498	0	0.25	1.68288	1.40699	4.84592	-10.937	16.5609	0.286239	0.228585	0.119266	0.101837	1.1913	1.56523	TRUE	CNT_Dis_DEFB1+
LAMC3	0.9564	0.0436	3.08812	0.000106312	9.61161e-05	0	0.25	0.779106	0.747439	4.91161	-11.6616	15.2751	0.310092	0.176894	0.104587	0.0783267	1.0793	0.987562	TRUE	CNT_Dis_DEFB1+
NKAIN1	0.9564	0.0436	3.08812	5.86792e-05	4.83744e-05	0	0.25	1.57671	0.927432	5.43542	-10.9522	18.9501	0.146789	0.0935686	0.0715596	0.054056	0.578872	0.481391	TRUE	CNT_Dis_DEFB1+
NKD2	0.9564	0.0436	3.08812	2.19982e-05	3.24949e-05	0	0.25	-0.942986	-0.929899	4.13287	-11.2763	12.0172	0.0678899	0.0500208	0.040367	0.0333797	0.219388	0.311496	TRUE	CNT_Dis_DEFB1+
ABCA13	0.9564	0.0436	3.08812	0.000126336	0.000119748	0	0.25	2.93444	1.99432	6.05194	-10.9651	25.2831	0.284404	0.204359	0.115596	0.0898201	1.70297	1.25828	TRUE	CNT_Dis_DEFB1+
GNA15	0.9564	0.0436	3.08812	3.27786e-05	3.78532e-05	0	0.25	0.823831	0.835818	3.70767	-8.86981	12.6644	0.0972477	0.0514646	0.053211	0.0326578	0.315135	0.367554	TRUE	CNT_Dis_DEFB1+
CCR1	0.9564	0.0436	3.08812	6.14092e-06	3.02333e-05	0	0.25	-1.33964	-1.47958	3.88271	-13.9345	12.2917	0.00550459	0.0282404	0.00550459	0.0217088	0.0290274	0.309098	TRUE	CNT_Dis_DEFB1+
ERG	0.9564	0.0436	3.08812	8.19164e-05	0.000349324	0	0.25	0.405048	0.495943	4.34685	-11.9626	13.5219	0.170642	0.264981	0.0917431	0.112079	0.958708	3.15632	TRUE	CNT_Dis_DEFB1+
HES1	0.9564	0.0436	3.08812	0.00261639	0.000847555	0	0.25	2.59082	2.79464	3.45896	-10.3166	14.0357	1.00367	0.399323	0.379817	0.169836	27.1979	7.8211	TRUE	CNT_Dis_DEFB1+
TRPM6	0.9564	0.0436	3.08812	0.000487237	0.000621831	0	0.25	4.10383	3.24954	5.68656	-12.7356	21.1509	0.216514	0.312343	0.13211	0.108455	3.39679	4.68686	TRUE	CNT_Dis_DEFB1+
PEX5L	0.9564	0.0436	3.08812	0.000100909	9.4314e-05	0	0.25	2.07361	1.70837	4.533	-10.8065	14.7709	0.190826	0.144031	0.104587	0.077454	1.36748	0.932196	TRUE	CNT_Dis_DEFB1+
NTRK3	0.9564	0.0436	3.08812	0.000146221	0.000174949	0	0.25	1.51255	1.03835	5.36276	-13.7282	20.2807	0.282569	0.271257	0.113761	0.0962695	1.29015	1.72061	TRUE	CNT_Dis_DEFB1+
FBLN1	0.9564	0.0436	3.08812	9.79737e-05	8.5054e-05	0	0.25	1.0654	0.835975	4.61641	-10.1461	17.8798	0.231193	0.149076	0.0825688	0.0650583	0.687751	0.854227	TRUE	CNT_Dis_DEFB1+
HEY1	0.9564	0.0436	3.08812	6.14869e-05	8.00037e-05	0	0.25	-1.29789	-1.50625	4.47475	-12.8223	12.2827	0.154128	0.132557	0.0880734	0.0813118	0.64865	0.83074	TRUE	CNT_Dis_DEFB1+
MYO7B	0.9564	0.0436	3.08812	8.39491e-05	0.000197545	0	0.25	-0.340127	-0.611247	4.29478	-9.31951	15.2511	0.179817	0.215313	0.0880734	0.118925	0.698004	2.16305	TRUE	CNT_Dis_DEFB1+
HIST1H2BJ	0.9562	0.0438	3.08333	3.28222e-05	3.2954e-05	0	0.25	0.471402	0.433361	4.00102	-13.413	13.955	0.0880734	0.0491547	0.0587156	0.0329123	0.343634	0.313443	TRUE	CNT_Dis_DEFB1+
NNAT	0.9562	0.0438	3.08333	5.70223e-05	1.43753e-05	0	0.25	3.89561	3.32086	4.2527	-8.45379	15.0863	0.0495413	0.0152216	0.0330275	0.0131442	0.591927	0.139228	TRUE	CNT_Dis_DEFB1+
HLA-DRA	0.9562	0.0438	3.08333	0.000173985	0.00320575	0	0.25	-1.52066	-1.55233	4.76274	-16.5675	16.7073	0.093578	1.21185	0.0788991	0.17212	2.00619	31.5584	TRUE	CNT_Dis_DEFB1+
SLC1A6	0.9562	0.0438	3.08333	2.53489e-05	1.97065e-05	0	0.25	3.06295	1.96259	5.69297	-9.97747	24.7693	0.0623853	0.0360532	0.0330275	0.0219602	0.172164	0.187249	TRUE	CNT_Dis_DEFB1+
ACTA1	0.9562	0.0438	3.08333	4.28196e-06	2.7994e-06	0	0.25	2.10368	1.922	3.86807	-10.0496	17.4009	0.00733945	0.00520676	0.00550459	0.00414768	0.0145382	0.0265508	TRUE	CNT_Dis_DEFB1+
NETO1	0.9562	0.0438	3.08333	2.06271e-05	3.20065e-05	0	0.25	1.37883	0.764888	5.71118	-13.1053	22.523	0.0440367	0.0487725	0.0311927	0.0320514	0.214276	0.29699	TRUE	CNT_Dis_DEFB1+
SMIM24	0.9562	0.0438	3.08333	9.80802e-05	0.00061352	0	0.25	-0.848919	-0.807433	4.02454	-13.5392	14.4702	0.0899082	0.367498	0.0678899	0.135581	0.799233	6.19342	TRUE	CNT_Dis_DEFB1+
SLC38A11	0.9562	0.0438	3.08333	0.00133748	0.000387029	0	0.25	4.2711	3.21037	4.51778	-7.93497	21.4689	0.713763	0.275424	0.368807	0.141728	13.3109	3.59997	TRUE	CNT_Dis_DEFB1+
SLC9A2	0.9562	0.0438	3.08333	0.000565791	0.000172451	0	0.25	4.37669	3.09177	4.77015	-8.94193	22.6361	0.385321	0.159074	0.216514	0.0913289	4.36985	1.64342	TRUE	CNT_Dis_DEFB1+
DOK6	0.956	0.044	3.07857	0.000156451	0.000402364	0	0.25	0.0819494	-0.289735	3.56738	-10.55	10.8396	0.183486	0.351105	0.100917	0.172061	1.36868	4.31827	TRUE	CNT_Dis_DEFB1+
TMEM108	0.956	0.044	3.07857	0.000219472	0.000142523	0	0.25	3.28629	2.66618	4.642	-9.19132	15.796	0.297248	0.215281	0.148624	0.0993048	1.70011	1.43443	TRUE	CNT_Dis_DEFB1+
NPR3	0.956	0.044	3.07857	0.000159941	0.000506641	0	0.25	-0.830928	-1.25768	3.67713	-12.2712	10.1727	0.249541	0.417878	0.13945	0.203884	2.06538	5.0411	TRUE	CNT_Dis_DEFB1+
PGLYRP1	0.956	0.044	3.07857	1.60363e-05	8.57429e-06	0	0.25	2.6048	2.32549	4.14113	-9.84544	17.0243	0.0256881	0.0154523	0.0238532	0.0118484	0.262551	0.0879388	TRUE	CNT_Dis_DEFB1+
BHMG1	0.956	0.044	3.07857	2.65021e-05	2.21078e-05	0	0.25	1.68321	0.798303	5.63389	-11.1621	24.4074	0.0623853	0.0448922	0.0366972	0.0256908	0.235069	0.214999	TRUE	CNT_Dis_DEFB1+
INSYN2A	0.956	0.044	3.07857	0.000438241	0.000121484	0	0.25	4.55233	2.95956	5.32635	-11.0836	17.9476	0.256881	0.100246	0.188991	0.0686675	5.0177	1.15815	TRUE	CNT_Dis_DEFB1+
ACE2	0.956	0.044	3.07857	2.58349e-05	0.000124151	0	0.25	-0.584382	-0.851806	3.69339	-10.4058	11.2962	0.0330275	0.0931053	0.0293578	0.0682889	0.258594	1.22247	TRUE	CNT_Dis_DEFB1+
SHANK1	0.956	0.044	3.07857	4.46981e-05	3.02874e-05	0	0.25	2.08588	1.18877	5.31598	-11.7677	18.4046	0.0642202	0.0608151	0.0366972	0.0355068	0.181655	0.297059	TRUE	CNT_Dis_DEFB1+
CALD1	0.956	0.044	3.07857	0.000252185	0.00169435	0	0.25	-0.769491	-1.39078	3.32835	-9.96129	10.1175	0.233028	0.87393	0.143119	0.301373	2.98968	17.1302	TRUE	CNT_Dis_DEFB1+
UGT2B7	0.956	0.044	3.07857	0.000748111	0.00183148	0	0.25	-0.135002	-0.42226	3.79518	-11.321	13.4812	0.401835	1.01343	0.168807	0.282655	6.54321	18.6828	TRUE	CNT_Dis_DEFB1+
HBA2	0.956	0.044	3.07857	3.26335e-05	0.000387323	0	0.25	-0.497897	-0.587986	5.32437	-18.3177	24.3381	0.0110092	0.459958	0.00917431	0.0141589	0.470543	2.30634	TRUE	CNT_Dis_DEFB1+
IL4I1	0.956	0.044	3.07857	0.000137378	7.8566e-05	0	0.25	2.20567	2.43327	3.40596	-8.06782	12.3382	0.26422	0.141171	0.13211	0.0711763	1.62826	0.780593	TRUE	CNT_Dis_DEFB1+
SLC14A2	0.956	0.044	3.07857	0.00109995	0.000285739	0	0.25	3.99197	3.26535	3.96105	-7.06372	15.4518	1.17431	0.464511	0.266055	0.139613	16.85	2.81117	TRUE	CNT_Dis_DEFB1+
CLDN2	0.956	0.044	3.07857	3.14753e-05	0.000157381	0	0.25	-1.9226	-1.88234	4.28982	-12.6582	11.5287	0.0788991	0.144996	0.0587156	0.0915449	0.374418	1.64863	TRUE	CNT_Dis_DEFB1+
FGFBP1	0.956	0.044	3.07857	1.20628e-05	5.92872e-06	0	0.25	2.1645	1.81503	5.04951	-12.6699	17.1558	0.0330275	0.0117392	0.0275229	0.00980415	0.102691	0.0604446	TRUE	CNT_Dis_DEFB1+
PDE3A	0.956	0.044	3.07857	0.000242473	0.000556107	0	0.25	1.35692	0.140475	4.71759	-10.2835	17.1298	0.234862	0.488848	0.144954	0.187726	2.24238	5.42276	TRUE	CNT_Dis_DEFB1+
SLCO6A1	0.956	0.044	3.07857	2.38623e-05	3.37085e-05	0	0.25	3.27678	1.15483	7.40398	-13.4988	31.4376	0.0440367	0.0526738	0.0293578	0.0366665	0.129621	0.315648	TRUE	CNT_Dis_DEFB1+
CEBPA	0.956	0.044	3.07857	1.91948e-05	4.32084e-05	0	0.25	-1.96636	-2.03576	4.63665	-16.9475	14.6887	0.0568807	0.0567022	0.0440367	0.0415508	0.233272	0.410187	TRUE	CNT_Dis_DEFB1+
CHD5	0.956	0.044	3.07857	0.000124366	6.09636e-05	0	0.25	3.28385	2.87129	3.87534	-7.63579	17.0385	0.168807	0.0938589	0.100917	0.0532365	0.990945	0.586008	TRUE	CNT_Dis_DEFB1+
DENND2A	0.9558	0.0442	3.07382	0.000680529	0.000666408	0	0.25	3.1439	2.40473	5.03061	-11.1874	19.4138	0.794496	0.623937	0.293578	0.202979	8.75161	6.69745	TRUE	CNT_Dis_DEFB1+
NGF	0.9558	0.0442	3.07382	2.60237e-05	3.59683e-05	0	0.25	2.35146	1.41483	5.60742	-12.7602	23.2213	0.040367	0.0449568	0.0293578	0.0295042	0.155081	0.351905	TRUE	CNT_Dis_DEFB1+
LRRC8E	0.9558	0.0442	3.07382	5.66994e-05	2.43002e-05	0	0.25	2.99986	2.43188	3.42057	-7.70318	13.8847	0.115596	0.0445755	0.0587156	0.0282143	0.584263	0.240302	TRUE	CNT_Dis_DEFB1+
ERICH6B	0.9558	0.0442	3.07382	3.2991e-05	3.36131e-05	0	0.25	2.01242	0.935649	6.42205	-13.32	27.0174	0.0752294	0.064234	0.0513761	0.0414177	0.238336	0.32729	TRUE	CNT_Dis_DEFB1+
PPP1R14C	0.9558	0.0442	3.07382	0.000455852	0.00026704	0	0.25	2.1999	1.96976	3.99426	-10.767	14.3994	0.451376	0.355021	0.176147	0.134572	3.92605	2.77355	TRUE	CNT_Dis_DEFB1+
NFASC	0.9558	0.0442	3.07382	0.000138575	0.000355638	0	0.25	0.791249	0.127999	5.3424	-13.0195	21.3096	0.302752	0.393684	0.121101	0.142974	1.71213	3.48712	TRUE	CNT_Dis_DEFB1+
HAND2	0.9558	0.0442	3.07382	3.22163e-06	3.3647e-06	0	0.25	1.66467	1.07844	6.68061	-13.912	28.9025	0.012844	0.00657648	0.012844	0.00557363	0.0446283	0.0313324	TRUE	CNT_Dis_DEFB1+
CCL8	0.9558	0.0442	3.07382	4.09061e-06	9.35951e-06	0	0.25	0.928767	0.857423	4.2186	-15.2514	14.9963	0.00550459	0.0106032	0.00550459	0.00482812	0.0087094	0.107327	TRUE	CNT_Dis_DEFB1+
HS3ST3A1	0.9558	0.0442	3.07382	5.48894e-05	6.60596e-05	0	0.25	2.37466	1.77551	4.37925	-10.6742	16.6304	0.0917431	0.0807136	0.0495413	0.0472161	0.501439	0.633119	TRUE	CNT_Dis_DEFB1+
CAMP	0.9556	0.0444	3.0691	7.29809e-06	4.96741e-06	0	0.25	0.325276	0.593836	5.28297	-11.7781	16.494	0.0275229	0.0108043	0.0183486	0.00738418	0.0916978	0.059428	TRUE	CNT_Dis_DEFB1+
CLIC3	0.9556	0.0444	3.0691	2.30888e-05	0.000212364	0	0.25	-0.854992	-0.589715	5.28351	-15.3447	15.9902	0.040367	0.0570844	0.0275229	0.0376161	0.350168	2.55999	TRUE	CNT_Dis_DEFB1+
SST	0.9556	0.0444	3.0691	1.03429e-05	4.90275e-06	0	0.25	3.41454	3.43922	3.65123	-7.62928	13.7852	0.00550459	0.0075971	0.00550459	0.00678954	0.0279212	0.0520314	TRUE	CNT_Dis_DEFB1+
IL17A	0.9556	0.0444	3.0691	1.9256e-06	5.2905e-06	0	0.25	-1.76937	-1.96213	5.5561	-20.1246	16.4088	0.00183486	0.00357079	0.00183486	0.00249098	0.00226359	0.0689243	TRUE	CNT_Dis_DEFB1+
SMIM5	0.9556	0.0444	3.0691	0.000582419	0.000214253	0	0.25	2.79682	2.75409	3.03636	-8.28487	11.3558	0.482569	0.213376	0.249541	0.115322	5.82347	2.32896	TRUE	CNT_Dis_DEFB1+
SLC7A7	0.9556	0.0444	3.0691	6.62624e-05	0.000536579	0	0.25	-2.85727	-2.89741	4.00608	-11.4416	10.0845	0.100917	0.446661	0.0623853	0.191211	0.646062	5.53199	TRUE	CNT_Dis_DEFB1+
SLC13A3	0.9556	0.0444	3.0691	0.000105309	0.00166517	0	0.25	-1.4042	-1.41078	4.55511	-15.2072	10.3529	0.163303	1.1539	0.0917431	0.246672	1.5151	18.3115	TRUE	CNT_Dis_DEFB1+
RAMP2	0.9556	0.0444	3.0691	1.41976e-05	0.000380266	0	0.25	-1.43222	-1.52731	4.59778	-18.9619	13.9657	0.040367	0.132882	0.0293578	0.0517573	0.429354	4.23815	TRUE	CNT_Dis_DEFB1+
TCL1A	0.9554	0.0446	3.0644	7.21798e-06	6.49126e-05	0	0.25	-1.59909	-1.63923	5.47083	-18.9278	18.3365	0.00366972	0.0137037	0.00366972	0.00913851	0.0054599	0.653905	TRUE	CNT_Dis_DEFB1+
SLC8A3	0.9554	0.0446	3.0644	4.05061e-05	4.71159e-05	0	0.25	2.19657	1.53287	5.81978	-10.0411	23.2446	0.115596	0.0894004	0.0587156	0.0531182	0.400864	0.45043	TRUE	CNT_Dis_DEFB1+
EPHA8	0.9554	0.0446	3.0644	2.48574e-05	1.84011e-05	0	0.25	1.99267	1.10945	6.61007	-13.193	28.751	0.0862385	0.0359734	0.0495413	0.0222087	0.280875	0.163858	TRUE	CNT_Dis_DEFB1+
CCN4	0.9554	0.0446	3.0644	8.97057e-05	7.33062e-05	0	0.25	2.37199	2.17547	4.19451	-7.66501	15.7242	0.168807	0.118232	0.108257	0.0657298	0.970875	0.706568	TRUE	CNT_Dis_DEFB1+
PLAUR	0.9554	0.0446	3.0644	0.000218236	0.000228705	0	0.25	1.70099	1.53856	3.98557	-11.0596	15.1128	0.288074	0.228108	0.143119	0.101092	2.49837	2.71153	TRUE	CNT_Dis_DEFB1+
CD177	0.9554	0.0446	3.0644	4.35081e-06	2.54998e-06	0	0.25	2.46198	2.3396	3.78135	-6.56278	15.9999	0.00366972	0.00468313	0.00366972	0.0037483	0.00610301	0.0252879	TRUE	CNT_Dis_DEFB1+
OTOGL	0.9554	0.0446	3.0644	6.89404e-05	0.000169398	0	0.25	0.529099	0.208846	4.68563	-12.1384	14.7339	0.0880734	0.213609	0.053211	0.108239	0.437322	1.66739	TRUE	CNT_Dis_DEFB1+
CXCL2	0.9554	0.0446	3.0644	0.000248861	0.000166439	0	0.25	2.98528	2.56027	3.76099	-10.0762	18.1678	0.093578	0.134873	0.0752294	0.0471303	1.34633	1.76984	TRUE	CNT_Dis_DEFB1+
CCDC85A	0.9554	0.0446	3.0644	9.937e-05	0.000195105	0	0.25	1.17575	0.0611939	4.82233	-9.23335	18.4307	0.166972	0.213356	0.0972477	0.108331	0.948041	1.83048	TRUE	CNT_Dis_DEFB1+
RUNX3	0.9554	0.0446	3.0644	8.57358e-05	0.000346523	0	0.25	-0.869224	-0.639511	5.24568	-14.5684	18.6539	0.119266	0.174709	0.0623853	0.09324	0.701329	3.69165	TRUE	CNT_Dis_DEFB1+
ASB2	0.9554	0.0446	3.0644	4.47256e-05	4.29532e-05	0	0.25	-0.334933	-0.184952	4.91642	-12.8914	14.0995	0.117431	0.0782064	0.0587156	0.042246	0.419214	0.405558	TRUE	CNT_Dis_DEFB1+
ATP6V1B1	0.9554	0.0446	3.0644	0.000142286	0.000108177	0	0.25	1.02962	1.19617	3.94989	-11.6661	12.7906	0.2	0.109331	0.108257	0.0683983	1.26518	1.13066	TRUE	CNT_Dis_DEFB1+
SLC5A7	0.9554	0.0446	3.0644	2.26047e-05	9.34041e-06	0	0.25	3.91789	3.02542	5.29104	-9.09719	26.3231	0.0275229	0.0115558	0.0220183	0.00910893	0.232051	0.0828749	TRUE	CNT_Dis_DEFB1+
ADAMTS14	0.9554	0.0446	3.0644	6.55956e-05	7.05707e-05	0	0.25	2.79815	2.06218	5.73467	-12.2021	24.56	0.152294	0.145766	0.0807339	0.0706437	0.670133	0.669718	TRUE	CNT_Dis_DEFB1+
KRT17	0.9554	0.0446	3.0644	1.33604e-05	8.37075e-06	0	0.25	2.28552	2.31043	3.62702	-10.2863	15.2828	0.00733945	0.0115232	0.00733945	0.00777469	0.127509	0.0986972	TRUE	CNT_Dis_DEFB1+
KRT5	0.9552	0.0448	3.05971	6.10256e-06	3.65912e-06	0	0.25	2.16909	2.0814	4.77789	-10.8266	18.5519	0.00366972	0.00786632	0.00366972	0.00612686	0.11848	0.0363679	TRUE	CNT_Dis_DEFB1+
S100A14	0.9552	0.0448	3.05971	0.00010181	3.50114e-05	0	0.25	2.59076	2.48525	3.35589	-8.73542	15.6508	0.0807339	0.0447203	0.0605505	0.031152	0.816115	0.390944	TRUE	CNT_Dis_DEFB1+
CTSG	0.9552	0.0448	3.05971	2.94377e-06	1.17259e-05	0	0.25	-0.681436	-0.571601	5.4523	-17.5261	17.5329	0.00550459	0.00465058	0.00550459	0.00285486	0.0144976	0.121877	TRUE	CNT_Dis_DEFB1+
BTG2	0.9552	0.0448	3.05971	0.00351756	0.00121455	0	0.25	2.39197	2.66304	3.408	-9.15445	13.1632	1.3945	0.545566	0.6	0.216821	33.4789	12.177	TRUE	CNT_Dis_DEFB1+
SLC2A9	0.9552	0.0448	3.05971	0.000283849	0.00195669	0	0.25	-0.364193	-0.660463	4.33875	-12.2244	13.6716	0.592661	1.34989	0.165138	0.305855	3.21143	20.0382	TRUE	CNT_Dis_DEFB1+
SLC27A2	0.9552	0.0448	3.05971	5.81846e-05	0.000627753	0	0.25	-1.32512	-1.31017	3.90773	-13.1635	9.24222	0.0899082	0.400614	0.0642202	0.176913	0.712094	6.36194	TRUE	CNT_Dis_DEFB1+
SPATA16	0.9552	0.0448	3.05971	4.03062e-05	7.62353e-05	0	0.25	1.10004	0.576956	5.26515	-12.1608	18.1505	0.104587	0.137269	0.0623853	0.071549	0.497382	0.71825	TRUE	CNT_Dis_DEFB1+
ADAMTS18	0.9552	0.0448	3.05971	6.69251e-05	6.93363e-05	0	0.25	2.28818	1.01214	5.78954	-10.4734	23.9019	0.133945	0.104031	0.0678899	0.0591001	0.448961	0.694596	TRUE	CNT_Dis_DEFB1+
ZNF560	0.9552	0.0448	3.05971	6.43991e-06	5.24812e-06	0	0.25	2.04273	1.65341	4.08449	-7.91525	14.3018	0.012844	0.00889594	0.012844	0.00647595	0.0807824	0.0535822	TRUE	CNT_Dis_DEFB1+
DNAH11	0.9552	0.0448	3.05971	0.000102352	0.0001475	0	0.25	1.27303	0.532917	4.71232	-10.4203	16.9583	0.19633	0.193533	0.102752	0.0939796	1.33822	1.42591	TRUE	CNT_Dis_DEFB1+
LCK	0.9552	0.0448	3.05971	6.86945e-05	0.000390483	0	0.25	-0.188046	0.0515132	4.28095	-12.3619	12.7084	0.141284	0.100533	0.0605505	0.0679694	0.544698	3.61707	TRUE	CNT_Dis_DEFB1+
AFM	0.9552	0.0448	3.05971	3.8676e-05	0.00058676	0	0.25	-0.654356	-0.439446	5.32211	-18.4793	15.6138	0.0256881	0.247616	0.0238532	0.108775	0.793029	6.04842	TRUE	CNT_Dis_DEFB1+
RNF212B	0.9552	0.0448	3.05971	0.000162602	0.00085679	0	0.25	0.592162	0.377573	4.16119	-13.5849	12.0051	0.242202	0.496097	0.113761	0.157503	1.9915	8.40688	TRUE	CNT_Dis_DEFB1+
ASTN1	0.9552	0.0448	3.05971	9.69864e-05	8.62792e-05	0	0.25	2.13923	0.707365	7.07787	-12.5879	30.1653	0.229358	0.174371	0.108257	0.0797763	0.886123	0.818181	TRUE	CNT_Dis_DEFB1+
COL16A1	0.955	0.045	3.05505	0.000115571	7.66709e-05	0	0.25	1.59191	1.73145	3.97175	-9.12562	12.987	0.359633	0.146948	0.117431	0.0679161	1.65781	0.783298	TRUE	CNT_Dis_DEFB1+
ANO1	0.955	0.045	3.05505	9.65929e-05	8.89217e-05	0	0.25	0.864179	0.517483	5.17479	-10.8276	20.3927	0.322936	0.175535	0.111927	0.0666381	1.17869	0.886493	TRUE	CNT_Dis_DEFB1+
HBG2	0.955	0.045	3.05505	4.55994e-05	0.000281873	0	0.25	1.08038	0.881175	5.59413	-20.5095	18.1067	0.0825688	0.788028	0.0495413	0.0652299	0.334687	1.15419	TRUE	CNT_Dis_DEFB1+
MYO3A	0.955	0.045	3.05505	6.20155e-05	0.000100588	0	0.25	1.76918	1.12046	5.35914	-11.7383	22.6564	0.122936	0.119856	0.0568807	0.0687918	0.421124	1.00699	TRUE	CNT_Dis_DEFB1+
SLC4A9	0.955	0.045	3.05505	0.00017113	0.000403238	0	0.25	2.02232	1.85849	4.50686	-15.2278	15.4247	0.110092	0.217331	0.0825688	0.0826401	1.86193	4.11558	TRUE	CNT_Dis_DEFB1+
KLF2	0.955	0.045	3.05505	0.000339273	0.00254715	0	0.25	-0.883035	-0.657838	4.9153	-13.8924	15.8341	0.137615	0.727332	0.0807339	0.191515	3.35148	21.5426	TRUE	CNT_Dis_DEFB1+
SCIN	0.955	0.045	3.05505	0.00264241	0.000855278	0	0.25	3.80908	2.99033	3.78787	-7.16895	16.5845	1.19633	0.498015	0.510092	0.219197	22.6151	8.32874	TRUE	CNT_Dis_DEFB1+
KLHL13	0.955	0.045	3.05505	0.00283347	0.00121369	0	0.25	3.62978	2.91208	4.34776	-9.49699	15.9323	1.10826	0.626377	0.462385	0.243438	24.5456	11.9461	TRUE	CNT_Dis_DEFB1+
44995	0.955	0.045	3.05505	0.00031515	0.000134203	0	0.25	2.80879	2.94261	3.31921	-8.11317	15.1988	0.552294	0.236599	0.172477	0.0909798	2.94435	1.31281	TRUE	CNT_Dis_DEFB1+
CALML6	0.955	0.045	3.05505	1.36906e-05	1.14801e-05	0	0.25	2.18101	1.60683	4.94574	-11.3708	19.8012	0.0458716	0.0211113	0.0201835	0.0127389	0.137801	0.103823	TRUE	CNT_Dis_DEFB1+
SAA2	0.955	0.045	3.05505	1.76685e-05	7.97263e-06	0	0.25	2.42611	2.43514	3.4666	-8.26879	13.9095	0.0183486	0.0113279	0.0146789	0.0089048	0.120175	0.0867157	TRUE	CNT_Dis_DEFB1+
FKBP5	0.955	0.045	3.05505	0.00136184	0.00397239	0	0.25	-1.57287	-1.69616	3.04807	-9.09998	9.94762	1.0844	2.26641	0.291743	0.440143	14.5705	39.5647	TRUE	CNT_Dis_DEFB1+
BPIFC	0.955	0.045	3.05505	1.42432e-05	1.50678e-05	0	0.25	1.62151	0.765942	4.74909	-9.56043	16.5298	0.0348624	0.0260606	0.0238532	0.0184575	0.209985	0.159186	TRUE	CNT_Dis_DEFB1+
APOA1	0.955	0.045	3.05505	1.43857e-05	2.83646e-05	0	0.25	-0.940964	-0.98939	4.04115	-12.8376	10.5907	0.0201835	0.0439532	0.0183486	0.0335986	0.0644826	0.281059	TRUE	CNT_Dis_DEFB1+
NTNG1	0.955	0.045	3.05505	0.000130978	0.000180487	0	0.25	2.71679	2.41502	4.82364	-13.2359	18.9232	0.253211	0.248203	0.111927	0.0945417	1.13174	1.95012	TRUE	CNT_Dis_DEFB1+
WFDC2	0.955	0.045	3.05505	0.000831709	0.000397772	0	0.25	2.92429	2.80149	3.70221	-10.4204	17.0516	0.33211	0.248648	0.212844	0.0881279	6.8653	4.08616	TRUE	CNT_Dis_DEFB1+
FREM3	0.9548	0.0452	3.0504	6.40814e-05	3.75021e-05	0	0.25	3.05997	2.74554	4.40096	-6.7906	15.9219	0.0862385	0.0650773	0.0587156	0.0419768	0.6559	0.355945	TRUE	CNT_Dis_DEFB1+
HCN4	0.9548	0.0452	3.0504	5.76211e-05	3.32976e-05	0	0.25	3.20388	2.18952	5.88127	-11.3226	27.4507	0.176147	0.0707214	0.0715596	0.0418023	0.547687	0.320678	TRUE	CNT_Dis_DEFB1+
GPR26	0.9548	0.0452	3.0504	1.18531e-05	1.06725e-05	0	0.25	3.36053	2.53512	6.36967	-11.4222	29.2076	0.0348624	0.0202476	0.0201835	0.0138808	0.109457	0.101435	TRUE	CNT_Dis_DEFB1+
ADGB	0.9548	0.0452	3.0504	5.93995e-05	6.22767e-05	0	0.25	2.01757	1.86623	4.8111	-10.7798	15.2572	0.119266	0.0997024	0.0715596	0.0605497	0.696557	0.574907	TRUE	CNT_Dis_DEFB1+
OTOG	0.9548	0.0452	3.0504	3.70394e-05	4.23746e-05	0	0.25	0.915089	0.340865	5.43288	-12.7162	18.6451	0.0844037	0.0852329	0.053211	0.0492811	0.398223	0.398053	TRUE	CNT_Dis_DEFB1+
MROH9	0.9548	0.0452	3.0504	3.17248e-05	3.84327e-05	0	0.25	2.79075	2.07723	5.17794	-12.2724	18.7368	0.053211	0.0500827	0.0458716	0.0339152	0.327138	0.358324	TRUE	CNT_Dis_DEFB1+
TBX3	0.9546	0.0454	3.04578	0.000111973	0.000115021	0	0.25	1.96578	2.08071	3.69064	-9.5945	13.6497	0.2	0.103336	0.113761	0.0591681	1.42855	1.16958	TRUE	CNT_Dis_DEFB1+
KCNH8	0.9546	0.0454	3.04578	0.000248303	0.00012327	0	0.25	2.43517	2.06624	4.72153	-9.25427	17.8628	0.220184	0.156778	0.102752	0.0799006	2.63981	1.16014	TRUE	CNT_Dis_DEFB1+
SLC7A13	0.9546	0.0454	3.04578	4.10506e-05	7.32167e-05	0	0.25	0.819159	0.814235	4.56717	-14.7045	16.9901	0.0513761	0.0890987	0.0385321	0.0552245	0.277383	0.728275	TRUE	CNT_Dis_DEFB1+
MACC1	0.9546	0.0454	3.04578	0.0027983	0.000929815	0	0.25	3.7101	2.79408	4.03527	-9.79132	16.9447	1.33945	0.537327	0.574312	0.231658	28.3911	9.60928	TRUE	CNT_Dis_DEFB1+
GLP2R	0.9546	0.0454	3.04578	2.11808e-05	1.95525e-05	0	0.25	2.58089	1.32473	6.13772	-12.4634	23.5344	0.0605505	0.0393014	0.0330275	0.0245252	0.167065	0.184725	TRUE	CNT_Dis_DEFB1+
ACSBG2	0.9546	0.0454	3.04578	5.11014e-05	4.32996e-05	0	0.25	1.45162	1.06387	4.38347	-9.92014	14.5446	0.0954128	0.0588063	0.0587156	0.0387019	0.811406	0.451448	TRUE	CNT_Dis_DEFB1+
TPSD1	0.9546	0.0454	3.04578	4.52232e-06	2.96727e-06	0	0.25	1.26385	1.08076	4.6316	-12.6399	15.0321	0.012844	0.00570673	0.012844	0.00435477	0.0436974	0.0294518	TRUE	CNT_Dis_DEFB1+
AFP	0.9546	0.0454	3.04578	1.04533e-05	6.8841e-05	0	0.25	-1.77044	-1.70845	4.3385	-16.8237	11.4838	0.0385321	0.0595151	0.0330275	0.0432105	0.171113	0.645176	TRUE	CNT_Dis_DEFB1+
DEFB1	0.9546	0.0454	3.04578	0.00243855	0.00167069	0	0.25	2.61164	2.62763	3.66738	-11.9675	16.655	0.67523	0.854817	0.321101	0.184891	17.3371	19.6033	TRUE	CNT_Dis_DEFB1+
TNFRSF18	0.9546	0.0454	3.04578	1.91844e-05	3.10091e-05	0	0.25	-0.795284	-0.767165	4.71895	-12.8709	14.2112	0.0183486	0.0228183	0.012844	0.0164014	0.0741521	0.429293	TRUE	CNT_Dis_DEFB1+
CROCC2	0.9546	0.0454	3.04578	8.98887e-05	8.94657e-05	0	0.25	2.15284	1.63297	5.92114	-13.4567	22.2894	0.256881	0.192131	0.0972477	0.0785811	0.797308	0.889133	TRUE	CNT_Dis_DEFB1+
FMNL1	0.9546	0.0454	3.04578	7.85092e-05	0.000198262	0	0.25	-0.206857	-0.233863	4.19034	-10.8405	12.7431	0.174312	0.1095	0.0807339	0.0691734	0.596818	1.94633	TRUE	CNT_Dis_DEFB1+
CD69	0.9544	0.0456	3.04117	0.000244553	0.00329021	0	0.25	-1.48025	-0.898805	6.11625	-19.7629	20.0525	0.0623853	0.510192	0.0238532	0.121925	1.80552	29.8561	TRUE	CNT_Dis_DEFB1+
SRGN	0.9544	0.0456	3.04117	0.000225343	0.00403639	0	0.25	-1.74404	-1.39048	5.27543	-16.0263	16.0688	0.121101	0.972705	0.0623853	0.222212	2.75153	36.9386	TRUE	CNT_Dis_DEFB1+
VNN1	0.9544	0.0456	3.04117	1.58794e-05	7.66866e-05	0	0.25	-1.36916	-1.57916	3.86072	-11.8166	11.3434	0.0238532	0.0610207	0.0220183	0.0427578	0.143026	0.806281	TRUE	CNT_Dis_DEFB1+
RBP4	0.9544	0.0456	3.04117	9.2157e-06	0.000108715	0	0.25	-0.944179	-1.00032	3.89873	-17.2199	13.0667	0.0165138	0.0698324	0.0146789	0.0259452	0.0738758	1.02064	TRUE	CNT_Dis_DEFB1+
MRVI1	0.9544	0.0456	3.04117	7.0543e-05	0.000142055	0	0.25	0.437819	0.163463	4.04104	-10.5539	12.9914	0.170642	0.177913	0.0899083	0.0850393	0.930278	1.38176	TRUE	CNT_Dis_DEFB1+
GUCY1A2	0.9544	0.0456	3.04117	7.68357e-05	0.000142203	0	0.25	1.25864	0.315821	4.90209	-11.6284	17.9575	0.161468	0.169818	0.0844037	0.0837021	0.754993	1.47803	TRUE	CNT_Dis_DEFB1+
ENTHD1	0.9544	0.0456	3.04117	3.17202e-05	2.88151e-05	0	0.25	0.906191	0.648303	4.67003	-11.4223	14.2179	0.0715596	0.0564993	0.0550459	0.0348678	0.342712	0.282722	TRUE	CNT_Dis_DEFB1+
TINAG	0.9544	0.0456	3.04117	0.000144253	0.00135603	0	0.25	0.0225423	-0.566432	4.29655	-11.0405	13.3748	0.0972477	0.601258	0.0733945	0.213783	1.49663	12.134	TRUE	CNT_Dis_DEFB1+
TNC	0.9544	0.0456	3.04117	6.91962e-05	0.000185703	0	0.25	1.55829	1.3371	4.1803	-10.462	13.1806	0.108257	0.138989	0.0752294	0.0651648	0.656035	1.70097	TRUE	CNT_Dis_DEFB1+
TPM4	0.9544	0.0456	3.04117	0.0028161	0.000755868	0	0.25	2.72184	2.53003	2.72261	-4.62138	13.1356	1.4422	0.3688	0.537615	0.17883	31.0429	7.59085	TRUE	CNT_Dis_DEFB1+
NLRP4	0.9544	0.0456	3.04117	8.97077e-06	8.59164e-06	0	0.25	1.34782	0.753612	4.81586	-9.09843	19.3386	0.0293578	0.01497	0.0183486	0.0105852	0.110538	0.0817468	TRUE	CNT_Dis_DEFB1+
DTHD1	0.9544	0.0456	3.04117	2.086e-05	7.34745e-05	0	0.25	-0.242508	-0.180546	4.68328	-13.9892	12.4812	0.0275229	0.0457668	0.0238532	0.032646	0.157588	0.892216	TRUE	CNT_Dis_DEFB1+
IL7R	0.9544	0.0456	3.04117	0.000162026	0.00137667	0	0.25	-1.09862	-0.954189	5.39533	-20.1394	20.6099	0.0788991	0.258806	0.0311927	0.0776433	1.33395	10.717	TRUE	CNT_Dis_DEFB1+
CA1	0.9544	0.0456	3.04117	0.000152329	4.92072e-05	0	0.25	3.52061	2.75435	4.51839	-10.5884	15.5568	0.0917431	0.0430216	0.0733945	0.0337347	2.03148	0.479098	TRUE	CNT_Dis_DEFB1+
NXPH2	0.9544	0.0456	3.04117	4.9525e-05	0.000160927	0	0.25	1.04296	1.08576	4.29138	-13.1914	13.0536	0.0862385	0.133326	0.0440367	0.0709958	0.504781	1.57158	TRUE	CNT_Dis_DEFB1+
GPSM1	0.9544	0.0456	3.04117	0.000140023	9.91267e-05	0	0.25	0.849327	0.763292	3.8659	-9.53661	11.9764	0.247707	0.160563	0.104587	0.0801491	0.925682	1.09959	TRUE	CNT_Dis_DEFB1+
ARHGAP40	0.9542	0.0458	3.03659	0.000121603	7.12335e-05	0	0.25	3.43671	2.81788	5.14283	-8.14822	21.2227	0.19633	0.094962	0.121101	0.0565499	1.63221	0.692973	TRUE	CNT_Dis_DEFB1+
ALPK2	0.9542	0.0458	3.03659	0.000160951	0.000612305	0	0.25	-0.311373	-0.315423	4.38122	-11.5781	13.5954	0.372477	0.552525	0.130275	0.19579	1.51509	6.7108	TRUE	CNT_Dis_DEFB1+
MYC	0.9542	0.0458	3.03659	5.23255e-05	0.000106697	0	0.25	-1.24621	-1.58754	3.87449	-11.5387	12.7228	0.104587	0.106659	0.066055	0.0651322	0.76145	1.08393	TRUE	CNT_Dis_DEFB1+
BSPH1	0.9542	0.0458	3.03659	6.05161e-06	5.64478e-06	0	0.25	2.3361	1.45567	5.04123	-9.29131	22.0267	0.00917431	0.00978059	0.00733945	0.00739305	0.0153646	0.0594533	TRUE	CNT_Dis_DEFB1+
PFKFB3	0.9542	0.0458	3.03659	0.00254456	0.000737092	0	0.25	2.71023	2.45274	2.29988	-3.84064	11.0451	1.93028	0.659081	0.566972	0.228194	29.4996	7.30463	TRUE	CNT_Dis_DEFB1+
SLC24A2	0.9542	0.0458	3.03659	6.73352e-05	8.16335e-05	0	0.25	1.57949	1.44672	4.74122	-9.95654	16.4028	0.141284	0.121619	0.0844037	0.0649725	0.769755	0.738097	TRUE	CNT_Dis_DEFB1+
PLPPR1	0.9542	0.0458	3.03659	0.00031713	0.000810514	0	0.25	1.11215	-0.024488	5.47138	-14.3456	17.3204	0.390826	0.594781	0.20367	0.237042	4.29941	8.31015	TRUE	CNT_Dis_DEFB1+
CCL14	0.9542	0.0458	3.03659	4.84774e-06	8.23206e-05	0	0.25	-2.45124	-2.56181	3.77327	-17.7257	10.6321	0.00917431	0.0400555	0.00550459	0.0170286	0.0214639	0.911129	TRUE	CNT_Dis_DEFB1+
PRKAG2	0.9542	0.0458	3.03659	0.00646022	0.00207912	0	0.25	2.57144	2.15125	2.47242	-6.35605	14.0042	4.16147	1.77754	0.733945	0.391104	59.9922	20.8988	TRUE	CNT_Dis_DEFB1+
FOS	0.954	0.046	3.03202	0.00557562	0.00403983	0	0.25	2.13869	1.92578	3.97117	-9.52692	19.8961	1.66422	1.66197	0.585321	0.309502	46.4799	41.7205	TRUE	CNT_Dis_DEFB1+
BRINP3	0.954	0.046	3.03202	0.00083459	0.000231889	0	0.25	5.22514	3.34606	6.46762	-12.3641	27.9345	0.438533	0.194547	0.236697	0.10213	7.07225	2.06867	TRUE	CNT_Dis_DEFB1+
WNT10A	0.954	0.046	3.03202	7.47754e-05	5.0354e-05	0	0.25	1.569	1.48045	4.057	-9.04952	14.791	0.166972	0.0884851	0.0770642	0.0488817	0.587234	0.503385	TRUE	CNT_Dis_DEFB1+
NID2	0.954	0.046	3.03202	6.35873e-05	0.000109938	0	0.25	0.55098	0.23928	3.94169	-9.3948	13.38	0.126605	0.141842	0.0715596	0.0791107	0.656918	1.02387	TRUE	CNT_Dis_DEFB1+
RNASE2	0.954	0.046	3.03202	6.32498e-07	4.97627e-06	0	0.25	-1.50717	-1.37933	4.94341	-16.2249	14.7653	0.00183486	0.00463876	0.00183486	0.00343175	0.00237246	0.0562433	TRUE	CNT_Dis_DEFB1+
HSPA1A	0.954	0.046	3.03202	0.00259211	0.00477161	0	0.25	-0.305583	-0.71173	6.41394	-16.7453	24.1861	0.900918	1.92862	0.179817	0.269895	22.4201	41.7617	TRUE	CNT_Dis_DEFB1+
KLHL29	0.954	0.046	3.03202	0.000437228	0.000508894	0	0.25	2.12723	1.18316	5.29735	-12.1412	18.4427	0.46422	0.614778	0.152294	0.188888	2.45724	5.36976	TRUE	CNT_Dis_DEFB1+
COL20A1	0.954	0.046	3.03202	2.86561e-05	2.46359e-05	0	0.25	2.11681	1.233	6.85053	-14.1535	29.951	0.0899082	0.0549462	0.066055	0.0333205	0.353778	0.240454	TRUE	CNT_Dis_DEFB1+
PTGDS	0.954	0.046	3.03202	4.04375e-05	0.000201989	0	0.25	-1.64322	-1.6023	3.84186	-14.4353	12.8883	0.0348624	0.0925238	0.0311927	0.0461274	0.42097	2.56941	TRUE	CNT_Dis_DEFB1+
PHF21B	0.9538	0.0462	3.02747	0.000198547	0.000261437	0	0.25	3.53093	2.30353	5.63109	-11.9391	17.6776	0.236697	0.246653	0.130275	0.120457	2.08598	2.88107	TRUE	CNT_Dis_DEFB1+
OPRD1	0.9538	0.0462	3.02747	2.68637e-05	2.26878e-05	0	0.25	0.199741	0.191489	4.31617	-9.77462	12.1482	0.0550459	0.0424958	0.0366972	0.0266138	0.201899	0.219192	TRUE	CNT_Dis_DEFB1+
EPHA10	0.9538	0.0462	3.02747	3.482e-05	2.15515e-05	0	0.25	2.15309	1.60356	4.80922	-7.95344	18.8222	0.0678899	0.0409548	0.0477064	0.0260695	0.475022	0.210874	TRUE	CNT_Dis_DEFB1+
PLA2G5	0.9538	0.0462	3.02747	2.94847e-05	2.21968e-05	0	0.25	1.18529	0.84743	4.7851	-11.9123	15.6682	0.0825688	0.0427502	0.0458716	0.0275575	0.301562	0.218157	TRUE	CNT_Dis_DEFB1+
LRRC63	0.9538	0.0462	3.02747	5.68949e-05	2.48116e-05	0	0.25	3.26218	2.89985	3.79893	-6.74692	14.6742	0.0752294	0.038112	0.0623853	0.0273268	0.364871	0.242557	TRUE	CNT_Dis_DEFB1+
B4GALNT3	0.9538	0.0462	3.02747	0.00105185	0.000403482	0	0.25	3.9865	3.3703	3.93721	-8.86705	15.7861	0.770643	0.360523	0.291743	0.152103	9.2294	3.98742	TRUE	CNT_Dis_DEFB1+
AMN	0.9538	0.0462	3.02747	9.39907e-05	0.000300639	0	0.25	-1.41125	-1.53695	3.67845	-10.4089	10.9028	0.154128	0.21512	0.093578	0.129392	1.0396	3.09557	TRUE	CNT_Dis_DEFB1+
ID1	0.9538	0.0462	3.02747	0.000595449	0.00054187	0	0.25	2.41379	2.31985	4.18336	-13.7601	19.5411	0.500918	0.240073	0.288073	0.118881	9.15237	5.58018	TRUE	CNT_Dis_DEFB1+
PPP1R14A	0.9538	0.0462	3.02747	1.14025e-05	8.3301e-05	0	0.25	-0.449519	-0.537337	4.18846	-14.7938	14.3391	0.0256881	0.0573513	0.0220183	0.0333708	0.142224	0.893149	TRUE	CNT_Dis_DEFB1+
FMO2	0.9538	0.0462	3.02747	2.11932e-05	7.73967e-05	0	0.25	-0.227302	-0.732935	3.9101	-14.6389	13.0374	0.0366972	0.0697205	0.0348624	0.0490504	0.440443	0.72837	TRUE	CNT_Dis_DEFB1+
EYA2	0.9538	0.0462	3.02747	0.000256262	0.000515516	0	0.25	1.98126	0.0899754	6.93107	-12.3388	29.0079	0.26789	0.483799	0.122936	0.19114	2.10904	5.32657	TRUE	CNT_Dis_DEFB1+
CCNB2	0.9538	0.0462	3.02747	5.43877e-05	2.58653e-05	0	0.25	2.57003	2.74228	2.98937	-6.7881	10.8469	0.066055	0.0423475	0.0550459	0.033143	0.380078	0.25935	TRUE	CNT_Dis_DEFB1+
SLCO2A1	0.9538	0.0462	3.02747	0.000535614	0.000775369	0	0.25	1.95246	1.76414	3.80922	-9.1898	12.2733	0.499083	0.447736	0.209174	0.160949	6.07076	6.48068	TRUE	CNT_Dis_DEFB1+
AOC1	0.9538	0.0462	3.02747	0.000222361	0.000174221	0	0.25	2.23366	2.13362	4.02251	-10.3516	17.1581	0.249541	0.188236	0.137615	0.101331	2.04598	1.69182	TRUE	CNT_Dis_DEFB1+
ZNF804A	0.9538	0.0462	3.02747	5.84845e-05	0.000117218	0	0.25	0.183942	-0.121789	4.85939	-12.5586	16.9192	0.152294	0.14767	0.0678899	0.0713035	0.557812	1.10507	TRUE	CNT_Dis_DEFB1+
CASKIN1	0.9536	0.0464	3.02294	3.93452e-05	2.69496e-05	0	0.25	2.67576	1.91442	4.38812	-8.85107	18.4824	0.0862385	0.0481782	0.0587156	0.0285989	0.691295	0.255349	TRUE	CNT_Dis_DEFB1+
SLC12A5	0.9536	0.0464	3.02294	2.04998e-05	1.92185e-05	0	0.25	-1.83963	-2.27041	4.50681	-12.2081	10.8927	0.053211	0.0374702	0.0311927	0.0254896	0.2968	0.183206	TRUE	CNT_Dis_DEFB1+
RIT2	0.9536	0.0464	3.02294	5.58174e-05	6.93555e-05	0	0.25	2.00191	0.537989	6.39451	-13.2873	23.1883	0.111927	0.126711	0.0678899	0.0660819	0.425395	0.638396	TRUE	CNT_Dis_DEFB1+
ABCC8	0.9536	0.0464	3.02294	5.86526e-05	4.97722e-05	0	0.25	1.89279	1.28636	5.58661	-10.8674	22.3383	0.0954128	0.0986859	0.066055	0.05455	0.381242	0.459946	TRUE	CNT_Dis_DEFB1+
H3F3B	0.9536	0.0464	3.02294	0.00611311	0.00759449	0	0.25	1.0967	0.913864	4.99531	-12.9916	17.8131	3.19633	1.73296	0.576147	0.414603	68.8597	67.3923	TRUE	CNT_Dis_DEFB1+
SYNPR	0.9536	0.0464	3.02294	0.000121849	8.32669e-05	0	0.25	3.64991	3.34411	4.78651	-9.31784	16.0877	0.209174	0.156088	0.0825688	0.0749423	1.08263	0.786323	TRUE	CNT_Dis_DEFB1+
GRIA1	0.9536	0.0464	3.02294	5.67794e-05	7.61774e-05	0	0.25	2.66849	0.412274	7.31413	-13.4407	31.1486	0.113761	0.147826	0.0678899	0.0703509	0.360533	0.74134	TRUE	CNT_Dis_DEFB1+
HLA-DQA1	0.9536	0.0464	3.02294	3.08766e-05	0.000415648	0	0.25	-1.19228	-1.29661	4.74209	-16.9762	18.4572	0.0293578	0.226286	0.0275229	0.0691764	0.687604	4.33483	TRUE	CNT_Dis_DEFB1+
FGG	0.9536	0.0464	3.02294	1.36509e-06	2.6433e-06	0	0.25	0.608408	-0.172141	5.43476	-9.65236	24.2098	0.00733945	0.0044583	0.00366972	0.00380451	0.0412732	0.0232974	TRUE	CNT_Dis_DEFB1+
XKR4	0.9536	0.0464	3.02294	0.000268191	0.000279669	0	0.25	1.91542	1.34684	5.11547	-11.0338	16.1033	0.352294	0.32346	0.133945	0.12041	2.10533	2.62321	TRUE	CNT_Dis_DEFB1+
ITIH5	0.9536	0.0464	3.02294	7.00561e-05	0.00023555	0	0.25	0.0477051	-0.300573	3.67738	-10.2258	11.4729	0.0770642	0.20131	0.0605505	0.108781	0.601288	2.48894	TRUE	CNT_Dis_DEFB1+
ZBTB7C	0.9536	0.0464	3.02294	0.000485804	0.000326248	0	0.25	3.5254	2.45429	5.25815	-11.0111	20.5695	1.00734	0.54919	0.216514	0.154757	4.84283	3.27588	TRUE	CNT_Dis_DEFB1+
ADAMTS7	0.9536	0.0464	3.02294	4.08359e-05	4.16973e-05	0	0.25	1.5084	1.44706	3.99418	-8.7136	13.3678	0.115596	0.0698988	0.0770642	0.0435004	0.708382	0.393614	TRUE	CNT_Dis_DEFB1+
TEKT5	0.9536	0.0464	3.02294	3.17179e-05	3.16138e-05	0	0.25	1.49995	0.349132	5.60816	-12.4945	23.1206	0.0825688	0.0573629	0.0568807	0.0372522	0.347901	0.297432	TRUE	CNT_Dis_DEFB1+
EBF2	0.9536	0.0464	3.02294	7.16603e-05	8.4359e-05	0	0.25	1.32166	0.663272	5.50759	-10.7097	19.808	0.141284	0.138396	0.0825688	0.0715283	0.657237	0.824654	TRUE	CNT_Dis_DEFB1+
NOX4	0.9534	0.0466	3.01843	0.000233368	0.00112273	0	0.25	-0.170307	-0.920844	3.93642	-10.2417	11.7979	0.26422	0.717257	0.155963	0.258994	3.30119	11.4103	TRUE	CNT_Dis_DEFB1+
TCIM	0.9534	0.0466	3.01843	0.000775654	0.000671223	0	0.25	2.28701	2.1152	3.49879	-8.07194	15.6442	0.278899	0.247422	0.166972	0.135101	6.33304	6.27172	TRUE	CNT_Dis_DEFB1+
CLDN4	0.9534	0.0466	3.01843	0.000984859	0.000223211	0	0.25	3.63022	3.35273	2.98747	-4.4368	15.1003	0.623854	0.249938	0.284404	0.119141	8.21637	2.46093	TRUE	CNT_Dis_DEFB1+
LPA	0.9534	0.0466	3.01843	3.51959e-05	3.62009e-05	0	0.25	2.90866	1.95938	6.06629	-10.4241	26.9405	0.040367	0.0499021	0.0256881	0.0344684	0.134428	0.363177	TRUE	CNT_Dis_DEFB1+
LAMB3	0.9534	0.0466	3.01843	0.000560199	0.000138847	0	0.25	3.1806	2.39791	4.69993	-10.8678	20.699	0.324771	0.185495	0.154128	0.0955801	3.79619	1.31092	TRUE	CNT_Dis_DEFB1+
SNCAIP	0.9534	0.0466	3.01843	8.17782e-05	0.000104964	0	0.25	1.87497	0.976983	5.21789	-10.5472	19.7236	0.155963	0.13917	0.0715596	0.0794716	0.91853	1.008	TRUE	CNT_Dis_DEFB1+
THSD7A	0.9534	0.0466	3.01843	0.00816121	0.00245465	0	0.25	3.47676	2.49413	4.58798	-11.469	15.875	3.80184	1.46689	0.686239	0.393222	68.8457	22.2788	TRUE	CNT_Dis_DEFB1+
CDH20	0.9532	0.0468	3.01394	0.000140106	9.81237e-05	0	0.25	2.61293	2.11073	3.73478	-8.55552	13.2727	0.126605	0.137628	0.0899083	0.0766937	1.40778	0.956756	TRUE	CNT_Dis_DEFB1+
NPHS1	0.9532	0.0468	3.01394	4.98336e-05	0.000117731	0	0.25	1.47865	1.00776	4.73167	-13.6364	20.4051	0.0623853	0.129227	0.0477064	0.0562777	0.333158	1.37959	TRUE	CNT_Dis_DEFB1+
44989	0.9532	0.0468	3.01394	3.38092e-05	3.75923e-05	0	0.25	1.40065	0.702577	5.34943	-13.349	17.2413	0.0495413	0.067982	0.0348624	0.041536	0.174844	0.342293	TRUE	CNT_Dis_DEFB1+
PHLDA2	0.9532	0.0468	3.01394	0.000170976	5.87358e-05	0	0.25	3.08758	2.71867	3.83044	-7.52917	17.4822	0.176147	0.0670669	0.111927	0.0444057	2.5125	0.680493	TRUE	CNT_Dis_DEFB1+
SLA	0.9532	0.0468	3.01394	7.00139e-05	0.0004522	0	0.25	-0.752311	-0.582784	4.0782	-11.2243	11.9126	0.0899082	0.153578	0.0623853	0.0950802	1.22372	4.6538	TRUE	CNT_Dis_DEFB1+
FABP1	0.9532	0.0468	3.01394	9.42992e-06	0.000817086	0	0.25	-2.69094	-2.19589	5.02914	-20.3819	13.6422	0.00733945	0.432999	0.00550459	0.0912579	0.235866	8.10448	TRUE	CNT_Dis_DEFB1+
COL23A1	0.9532	0.0468	3.01394	0.000277837	0.000402105	0	0.25	0.629775	0.483986	4.6621	-11.226	14.6847	0.673395	0.611804	0.161468	0.167517	2.94584	4.03034	TRUE	CNT_Dis_DEFB1+
WNT7B	0.9532	0.0468	3.01394	0.000113697	6.34138e-05	0	0.25	1.91209	1.81834	4.31498	-9.64014	14.4263	0.346789	0.143822	0.110092	0.0660375	1.07994	0.656377	TRUE	CNT_Dis_DEFB1+
CALHM6	0.9532	0.0468	3.01394	9.63178e-06	0.000176444	0	0.25	-2.05925	-2.06254	4.94704	-18.9511	13.805	0.0110092	0.0631636	0.0110092	0.0388498	0.0293942	1.73068	TRUE	CNT_Dis_DEFB1+
ELFN2	0.9532	0.0468	3.01394	9.42543e-05	9.46446e-05	0	0.25	1.06177	0.918566	5.15271	-11.7183	16.5744	0.262385	0.184544	0.104587	0.0802881	0.946555	0.894816	TRUE	CNT_Dis_DEFB1+
DGKI	0.9532	0.0468	3.01394	0.000171359	0.000320786	0	0.25	0.97745	0.240983	3.99044	-9.94465	12.629	0.286239	0.395526	0.137615	0.146651	1.75459	3.17849	TRUE	CNT_Dis_DEFB1+
SAMD3	0.9532	0.0468	3.01394	6.01936e-05	0.000338324	0	0.25	-1.14948	-1.21783	3.5653	-10.693	10.7643	0.0972477	0.185487	0.0568807	0.106529	0.584147	3.38636	TRUE	CNT_Dis_DEFB1+
ZFHX4	0.9532	0.0468	3.01394	0.000155726	6.26937e-05	0	0.25	3.20145	3.08574	4.77375	-9.99812	17.8354	0.181651	0.0939117	0.111927	0.055124	1.56229	0.607904	TRUE	CNT_Dis_DEFB1+
SFRP2	0.9532	0.0468	3.01394	7.50506e-06	1.12569e-05	0	0.25	-0.485312	-0.581666	4.91807	-15.696	17.9542	0.0146789	0.014618	0.0146789	0.0106917	0.0567358	0.117336	TRUE	CNT_Dis_DEFB1+
UNC5A	0.953	0.047	3.00947	4.22287e-05	3.26606e-05	0	0.25	2.24837	1.17057	6.4758	-13.2788	25.6497	0.0788991	0.0686271	0.0605505	0.0401751	0.382442	0.306049	TRUE	CNT_Dis_DEFB1+
C14orf132	0.953	0.047	3.00947	7.45431e-05	6.4094e-05	0	0.25	1.64958	1.34562	3.60448	-8.26075	11.838	0.108257	0.0852426	0.0678899	0.0503402	0.986028	0.652166	TRUE	CNT_Dis_DEFB1+
P4HA2	0.953	0.047	3.00947	0.00029543	0.000540735	0	0.25	-0.232407	-0.46083	3.73072	-7.85151	11.2059	0.601835	0.680257	0.170642	0.213002	3.76467	5.5106	TRUE	CNT_Dis_DEFB1+
KLRB1	0.953	0.047	3.00947	8.15468e-05	0.00122453	0	0.25	0.487667	0.991358	4.75154	-14.6881	16.6918	0.0752294	0.174384	0.0238532	0.0669812	1.02222	11.8718	TRUE	CNT_Dis_DEFB1+
ADAMTS2	0.953	0.047	3.00947	9.7613e-05	0.000141113	0	0.25	0.534674	0.611292	4.85405	-13.4899	13.5554	0.192661	0.222587	0.0917431	0.084356	0.955702	1.39134	TRUE	CNT_Dis_DEFB1+
SLC8A2	0.953	0.047	3.00947	5.01468e-05	3.29107e-05	0	0.25	2.2925	1.32897	5.70296	-11.0406	23.6753	0.102752	0.0691448	0.0605505	0.0409325	0.416959	0.329884	TRUE	CNT_Dis_DEFB1+
ITLN1	0.953	0.047	3.00947	7.23917e-06	5.88485e-06	0	0.25	1.45184	1.43539	3.24448	-11.1536	12.4001	0.0165138	0.00795803	0.0146789	0.00554997	0.114275	0.0705846	TRUE	CNT_Dis_DEFB1+
KCNQ3	0.953	0.047	3.00947	0.000319974	0.000316748	0	0.25	1.32717	0.620058	5.27023	-9.84357	20.7463	0.361468	0.31888	0.146789	0.132045	2.6774	3.10566	TRUE	CNT_Dis_DEFB1+
CD36	0.953	0.047	3.00947	0.000160339	0.000218413	0	0.25	1.04611	0.91438	3.78793	-10.8153	11.3801	0.300918	0.280956	0.115596	0.12123	1.48196	1.97008	TRUE	CNT_Dis_DEFB1+
ANKRD22	0.9528	0.0472	3.00501	6.97316e-05	5.87247e-05	0	0.25	1.8711	1.95192	3.08089	-7.67997	10.6419	0.0862385	0.0572351	0.0623853	0.0397905	0.436636	0.575772	TRUE	CNT_Dis_DEFB1+
C1orf158	0.9528	0.0472	3.00501	5.72466e-06	5.35304e-06	0	0.25	1.75781	1.02464	4.84346	-8.74484	20.2569	0.00733945	0.00911785	0.00733945	0.00694042	0.0598531	0.0543744	TRUE	CNT_Dis_DEFB1+
KCNB2	0.9528	0.0472	3.00501	7.61304e-05	0.000100276	0	0.25	2.07328	0.937286	6.00099	-14.0446	22.4544	0.2	0.173058	0.0880734	0.0818029	0.973262	1.03157	TRUE	CNT_Dis_DEFB1+
CD86	0.9528	0.0472	3.00501	4.09191e-05	8.94472e-05	0	0.25	0.326504	0.503977	4.17056	-12.0856	13.377	0.117431	0.0915976	0.0715596	0.0586593	0.451277	0.911281	TRUE	CNT_Dis_DEFB1+
MFSD4A	0.9528	0.0472	3.00501	0.000621246	0.000375918	0	0.25	2.82623	2.86894	3.21926	-7.50066	14.4419	0.686239	0.386737	0.269725	0.164174	6.80525	3.83272	TRUE	CNT_Dis_DEFB1+
ACSL4	0.9528	0.0472	3.00501	0.00221817	0.00104033	0	0.25	2.13636	2.2841	2.46565	-5.94604	11.7417	0.81835	0.476046	0.414679	0.213754	18.2449	10.3283	TRUE	CNT_Dis_DEFB1+
LINC01862	0.9528	0.0472	3.00501	1.66544e-05	1.87698e-05	0	0.25	0.797441	0.463363	4.45596	-11.2839	14.8243	0.0605504	0.0374112	0.0348624	0.0231702	0.190544	0.190181	TRUE	CNT_Dis_DEFB1+
LCN2	0.9528	0.0472	3.00501	2.78133e-05	1.51844e-05	0	0.25	1.64409	1.70201	3.60802	-8.67765	14.1772	0.0330275	0.0298207	0.0238532	0.0181232	0.114841	0.158073	TRUE	CNT_Dis_DEFB1+
RAD21L1	0.9528	0.0472	3.00501	4.88596e-05	3.31608e-05	0	0.25	2.67576	2.1017	5.93779	-11.4891	23.9677	0.122936	0.0745254	0.0678899	0.0446098	0.433311	0.314358	TRUE	CNT_Dis_DEFB1+
VCL	0.9528	0.0472	3.00501	0.00422246	0.000965452	0	0.25	2.57047	2.64125	2.18975	-5.22842	13.2199	2.21652	0.644064	0.647706	0.277978	45.3578	9.89823	TRUE	CNT_Dis_DEFB1+
CD79A	0.9528	0.0472	3.00501	1.73633e-05	0.000238668	0	0.25	-1.18227	-1.21017	4.90923	-18.8677	16.6083	0.00733945	0.0376831	0.00733945	0.0220549	0.163507	1.95959	TRUE	CNT_Dis_DEFB1+
GRIN2D	0.9526	0.0474	3.00057	6.41664e-05	4.37793e-05	0	0.25	2.71894	2.00062	4.70467	-10.455	18.7538	0.13578	0.0847782	0.0715596	0.0465209	0.612303	0.443138	TRUE	CNT_Dis_DEFB1+
MNDA	0.9526	0.0474	3.00057	5.02343e-06	0.000176022	0	0.25	-2.29945	-2.42639	4.30214	-17.4428	14.3501	0.00183486	0.074814	0.00183486	0.0343145	0.00833271	1.87429	TRUE	CNT_Dis_DEFB1+
STAB2	0.9526	0.0474	3.00057	5.40374e-05	5.20357e-05	0	0.25	2.24119	1.70343	4.95324	-10.943	15.3004	0.0862385	0.0890221	0.0642202	0.0518401	0.607495	0.513188	TRUE	CNT_Dis_DEFB1+
CDHR4	0.9526	0.0474	3.00057	9.42609e-06	8.45914e-06	0	0.25	1.35324	0.923079	4.78361	-9.92814	17.0621	0.0201835	0.0160646	0.0183486	0.0104816	0.0698676	0.0778317	TRUE	CNT_Dis_DEFB1+
ADORA1	0.9526	0.0474	3.00057	8.72137e-05	6.50975e-05	0	0.25	2.06108	1.63018	4.80254	-10.9473	19.9131	0.161468	0.122814	0.0954128	0.0649814	0.615317	0.644902	TRUE	CNT_Dis_DEFB1+
SLC1A2	0.9526	0.0474	3.00057	0.000103017	7.74874e-05	0	0.25	-0.0644784	-0.368159	4.70458	-12.7269	15.1664	0.256881	0.163821	0.110092	0.0723715	1.01018	0.749874	TRUE	CNT_Dis_DEFB1+
CBLN1	0.9526	0.0474	3.00057	2.14323e-05	9.76385e-06	0	0.25	2.29503	1.21662	7.99951	-15.76	36.8711	0.0972477	0.0223953	0.0715596	0.0167594	0.437466	0.0894593	TRUE	CNT_Dis_DEFB1+
AMPD1	0.9526	0.0474	3.00057	4.50285e-06	5.33698e-06	0	0.25	2.1727	1.27587	5.72065	-11.232	25.7705	0.00366972	0.00932495	0.00366972	0.00728359	0.00366343	0.0502425	TRUE	CNT_Dis_DEFB1+
WSCD2	0.9526	0.0474	3.00057	4.86974e-05	3.97748e-05	0	0.25	2.66138	2.16648	4.86056	-7.7188	19.7708	0.093578	0.0767911	0.0678899	0.0452488	0.462817	0.394495	TRUE	CNT_Dis_DEFB1+
BOC	0.9526	0.0474	3.00057	5.95711e-05	0.000129908	0	0.25	0.873646	0.625893	3.96672	-9.13355	13.685	0.163303	0.151773	0.0825688	0.0800219	0.762065	1.27462	TRUE	CNT_Dis_DEFB1+
HBA1	0.9526	0.0474	3.00057	1.78445e-05	0.000224062	0	0.25	0.515151	0.496593	5.14236	-16.5423	20.4735	0.00917431	0.389526	0.00917431	0.0118455	0.080033	1.40283	TRUE	CNT_Dis_DEFB1+
PSG6	0.9526	0.0474	3.00057	6.24112e-06	4.95595e-06	0	0.25	2.1094	1.57978	5.28082	-9.49335	22.7101	0.0183486	0.00878056	0.0165138	0.00650553	0.0834254	0.0471005	TRUE	CNT_Dis_DEFB1+
KCNJ15	0.9526	0.0474	3.00057	0.000787815	0.00155324	0	0.25	0.891709	0.342501	4.45036	-13.2237	13.8743	0.700918	1.06242	0.262385	0.291885	7.16928	16.3178	TRUE	CNT_Dis_DEFB1+
GPR78	0.9526	0.0474	3.00057	4.49258e-05	3.26927e-05	0	0.25	1.95206	1.10926	6.0261	-10.2428	24.2815	0.111927	0.072251	0.0623853	0.0423052	0.294865	0.313061	TRUE	CNT_Dis_DEFB1+
TMEM174	0.9526	0.0474	3.00057	7.49808e-06	0.000114148	0	0.25	-2.14897	-2.0644	3.89197	-14.4979	9.86939	0.00917431	0.0860693	0.00917431	0.0587865	0.0872831	1.09786	TRUE	CNT_Dis_DEFB1+
CHRNG	0.9524	0.0476	2.99615	1.74739e-05	1.16807e-05	0	0.25	2.26029	1.92982	3.73215	-7.23609	12.9603	0.0201835	0.0196055	0.0146789	0.0129637	0.148786	0.114332	TRUE	CNT_Dis_DEFB1+
S100P	0.9524	0.0476	2.99615	1.30381e-05	1.06123e-05	0	0.25	0.981145	0.937154	3.98322	-13.3463	15.181	0.00183486	0.0100113	0.00183486	0.00683392	0.0050353	0.135527	TRUE	CNT_Dis_DEFB1+
C2CD4B	0.9524	0.0476	2.99615	1.82523e-05	2.67248e-05	0	0.25	0.785677	0.716484	4.24056	-13.4897	17.0328	0.0330275	0.0361797	0.0293578	0.0188391	0.102867	0.292657	TRUE	CNT_Dis_DEFB1+
IL1R2	0.9524	0.0476	2.99615	7.6155e-05	0.000101035	0	0.25	0.551418	0.425883	4.40868	-14.1052	16.3842	0.168807	0.139333	0.0972477	0.0732383	0.666946	1.11988	TRUE	CNT_Dis_DEFB1+
FXYD3	0.9524	0.0476	2.99615	0.000111385	2.86806e-05	0	0.25	2.50276	2.4113	2.99818	-9.9566	15.8523	0.093578	0.0364409	0.0678899	0.024256	1.31027	0.319268	TRUE	CNT_Dis_DEFB1+
ZNF98	0.9524	0.0476	2.99615	0.00112566	0.000346117	0	0.25	4.40181	3.50924	4.33133	-10.7377	15.3469	0.820185	0.267904	0.39633	0.132519	12.3016	3.67577	TRUE	CNT_Dis_DEFB1+
SGCA	0.9524	0.0476	2.99615	1.58781e-05	2.15826e-05	0	0.25	-1.38913	-1.55503	4.3979	-13.1638	12.2295	0.0513761	0.0384197	0.0238532	0.0248831	0.122123	0.211365	TRUE	CNT_Dis_DEFB1+
CARD11	0.9524	0.0476	2.99615	0.000134633	0.000183462	0	0.25	0.803628	0.694634	3.64614	-10.417	11.8042	0.19633	0.147504	0.106422	0.0784391	1.22344	2.19457	TRUE	CNT_Dis_DEFB1+
MEIS2	0.9524	0.0476	2.99615	0.000140901	0.00139723	0	0.25	-0.110332	0.0884056	4.15382	-12.8361	10.7123	0.141284	0.640079	0.104587	0.174567	0.984861	12.6479	TRUE	CNT_Dis_DEFB1+
CACNG3	0.9524	0.0476	2.99615	3.6869e-05	3.87237e-05	0	0.25	1.75819	1.08563	5.28276	-11.7923	17.8986	0.0862385	0.0769951	0.0568807	0.0461748	0.293633	0.396917	TRUE	CNT_Dis_DEFB1+
FSTL4	0.9524	0.0476	2.99615	0.000798784	0.000520225	0	0.25	3.3014	2.17455	5.35019	-12.3348	22.4772	0.710092	0.570416	0.231193	0.180546	5.88812	4.7557	TRUE	CNT_Dis_DEFB1+
RBP5	0.9524	0.0476	2.99615	8.39706e-05	0.000767168	0	0.25	-1.68755	-1.78854	3.51069	-12.3047	12.0677	0.113761	0.466601	0.0788991	0.196553	0.963958	7.51125	TRUE	CNT_Dis_DEFB1+
NLRP8	0.9524	0.0476	2.99615	1.56253e-05	1.23355e-05	0	0.25	0.567455	0.296893	4.4105	-10.7524	15.7924	0.0183486	0.0210108	0.0165138	0.0148246	0.0629042	0.124145	TRUE	CNT_Dis_DEFB1+
SLC35F4	0.9524	0.0476	2.99615	0.000118226	0.000130285	0	0.25	2.90151	0.991087	6.83174	-15.3281	24.0616	0.247706	0.223179	0.110092	0.0974587	1.12467	1.29385	TRUE	CNT_Dis_DEFB1+
SLCO5A1	0.9524	0.0476	2.99615	4.02084e-05	6.20146e-05	0	0.25	0.493707	-0.056253	4.59178	-8.86799	18.4935	0.0697248	0.102489	0.0513761	0.0596385	0.504054	0.60601	TRUE	CNT_Dis_DEFB1+
VAT1L	0.9522	0.0478	2.99175	0.000230174	0.000171552	0	0.25	2.969	2.93436	4.50837	-10.7323	13.8709	0.374312	0.228393	0.172477	0.099642	2.90648	1.7298	TRUE	CNT_Dis_DEFB1+
TMC2	0.9522	0.0478	2.99175	2.38818e-05	2.46303e-05	0	0.25	1.77369	0.591588	4.90843	-10.7947	15.5346	0.0642202	0.0426347	0.0440367	0.0285427	0.496975	0.263568	TRUE	CNT_Dis_DEFB1+
AHNAK2	0.9522	0.0478	2.99175	0.000161609	8.51108e-05	0	0.25	2.2562	1.62888	5.00863	-10.1443	20.0447	0.324771	0.159764	0.124771	0.0725845	1.66421	0.84263	TRUE	CNT_Dis_DEFB1+
ZNF703	0.9522	0.0478	2.99175	3.42996e-05	5.30367e-05	0	0.25	-1.30345	-1.31007	4.38008	-15.8744	12.8967	0.0954128	0.0733408	0.0568807	0.0512632	0.332377	0.547186	TRUE	CNT_Dis_DEFB1+
HOXC13	0.9522	0.0478	2.99175	8.34602e-06	7.68202e-06	0	0.25	2.39034	1.63796	6.65277	-12.1537	27.7761	0.0330275	0.0167244	0.0165138	0.0132211	0.117074	0.0714989	TRUE	CNT_Dis_DEFB1+
PLA2G2D	0.9522	0.0478	2.99175	6.62207e-06	4.80418e-06	0	0.25	0.0254776	-0.127193	4.41047	-11.0956	12.9957	0.0110092	0.00881014	0.00917431	0.00701142	0.0455937	0.0482256	TRUE	CNT_Dis_DEFB1+
CD24	0.9522	0.0478	2.99175	0.00249372	0.00102746	0	0.25	1.99719	1.99074	2.82703	-6.92238	11.0941	1.02202	0.460939	0.473394	0.233329	25.6562	10.7272	TRUE	CNT_Dis_DEFB1+
NLRP1	0.9522	0.0478	2.99175	8.50407e-05	0.000263	0	0.25	-0.482493	-0.804511	3.6698	-10.7615	12.5817	0.0917431	0.162202	0.0587156	0.0971392	0.591109	2.65806	TRUE	CNT_Dis_DEFB1+
LMOD1	0.9522	0.0478	2.99175	4.98893e-05	0.000102886	0	0.25	1.6817	1.25344	4.77678	-11.6006	19.6433	0.163303	0.0986302	0.066055	0.0552127	0.948367	1.00705	TRUE	CNT_Dis_DEFB1+
RASD1	0.9522	0.0478	2.99175	0.0012365	0.000324848	0	0.25	2.24419	2.11284	2.73755	-7.60384	13.8181	0.47523	0.194807	0.306422	0.119135	11.3266	3.41504	TRUE	CNT_Dis_DEFB1+
RBP7	0.952	0.048	2.98736	2.20176e-05	0.00023316	0	0.25	-1.32674	-1.30675	3.89213	-15.0526	10.0389	0.0348624	0.107359	0.0275229	0.0469765	0.313995	2.03529	TRUE	CNT_Dis_DEFB1+
ITGA5	0.952	0.048	2.98736	5.23457e-05	0.000147671	0	0.25	-0.250658	-0.661749	3.67343	-10.4832	13.5532	0.102752	0.106336	0.0623853	0.0690699	0.302433	1.45683	TRUE	CNT_Dis_DEFB1+
RUNX1T1	0.952	0.048	2.98736	5.44877e-05	0.000213527	0	0.25	0.468174	0.400767	3.96862	-10.043	12.5302	0.0752294	0.165864	0.0477064	0.0870806	0.502179	2.06338	TRUE	CNT_Dis_DEFB1+
MUC15	0.952	0.048	2.98736	0.000109454	4.53009e-05	0	0.25	3.16278	3.20654	3.77562	-9.79394	14.2588	0.113761	0.0477424	0.0825688	0.0352109	0.903944	0.519623	TRUE	CNT_Dis_DEFB1+
SHD	0.952	0.048	2.98736	6.93605e-06	6.62594e-06	0	0.25	1.06594	0.472269	4.67492	-9.49988	18.4882	0.0495413	0.012399	0.0293578	0.0093811	0.154777	0.069923	TRUE	CNT_Dis_DEFB1+
LRFN5	0.952	0.048	2.98736	7.92492e-05	9.66209e-05	0	0.25	2.96939	1.14574	6.29579	-13.5379	26.0219	0.106422	0.116584	0.0733945	0.0663955	1.05982	0.893098	TRUE	CNT_Dis_DEFB1+
FER1L6	0.952	0.048	2.98736	0.000123477	0.000192556	0	0.25	2.28175	0.773409	6.89584	-12.7525	30.9612	0.275229	0.291954	0.115596	0.12238	1.31804	1.85785	TRUE	CNT_Dis_DEFB1+
FLNC	0.952	0.048	2.98736	3.71518e-05	4.43821e-05	0	0.25	0.78733	0.258322	5.02104	-11.053	17.9736	0.126605	0.0874662	0.0587156	0.0516745	0.478174	0.450608	TRUE	CNT_Dis_DEFB1+
TOX2	0.952	0.048	2.98736	9.46575e-05	0.00014178	0	0.25	-0.930045	-1.03155	4.05927	-10.7335	11.6895	0.159633	0.160426	0.0825688	0.0831726	0.684346	1.555	TRUE	CNT_Dis_DEFB1+
CDH8	0.952	0.048	2.98736	6.78714e-05	7.02306e-05	0	0.25	1.88582	0.911993	5.06057	-9.91359	18.7097	0.146789	0.125151	0.0752294	0.0649399	0.612464	0.675427	TRUE	CNT_Dis_DEFB1+
GPC1	0.952	0.048	2.98736	0.000222308	9.87095e-05	0	0.25	2.45255	2.44333	3.19421	-6.59873	11.2179	0.412844	0.172432	0.152294	0.0828353	2.56986	1.00351	TRUE	CNT_Dis_DEFB1+
ST6GAL1	0.9518	0.0482	2.983	0.00428221	0.00154098	0	0.25	2.8959	2.73638	2.95402	-6.05665	13.2381	2.81101	0.838191	0.631193	0.26612	49.199	14.7493	TRUE	CNT_Dis_DEFB1+
MASP1	0.9518	0.0482	2.983	5.34986e-05	8.28096e-05	0	0.25	0.0487231	-0.324154	4.85195	-11.507	17.9283	0.110092	0.130152	0.0697248	0.0723064	0.437781	0.824018	TRUE	CNT_Dis_DEFB1+
HEYL	0.9518	0.0482	2.983	2.13435e-05	2.49559e-05	0	0.25	1.79617	1.60365	4.0248	-10.3938	15.7437	0.0385321	0.0358079	0.0293578	0.0215904	0.139084	0.243581	TRUE	CNT_Dis_DEFB1+
FAIM2	0.9518	0.0482	2.983	0.000108223	5.5338e-05	0	0.25	1.47978	1.54048	4.69257	-11.3394	14.2557	0.255046	0.12099	0.0972477	0.0602568	0.950373	0.519755	TRUE	CNT_Dis_DEFB1+
ATP10A	0.9518	0.0482	2.983	8.96961e-05	0.00020435	0	0.25	0.217932	0.0496168	4.07229	-12.5036	13.0927	0.152294	0.223268	0.0788991	0.0861961	0.851242	2.03107	TRUE	CNT_Dis_DEFB1+
VWC2L	0.9518	0.0482	2.983	8.85037e-05	5.26856e-05	0	0.25	4.20245	2.75129	5.60187	-10.1891	21.6695	0.141284	0.08441	0.0899083	0.0526744	1.04014	0.536197	TRUE	CNT_Dis_DEFB1+
HBM	0.9518	0.0482	2.983	6.67268e-06	9.08056e-06	0	0.25	-1.19426	-1.35795	4.16623	-16.733	11.5187	0.0146789	0.017603	0.0110092	0.00910597	0.0968827	0.0662995	TRUE	CNT_Dis_DEFB1+
SLC35F3	0.9518	0.0482	2.983	0.000175694	0.000295583	0	0.25	1.48286	1.08887	4.57834	-10.863	14.0679	0.229358	0.31219	0.111927	0.123294	1.63227	2.96506	TRUE	CNT_Dis_DEFB1+
EFCAB3	0.9518	0.0482	2.983	1.43579e-05	1.72569e-05	0	0.25	0.833056	0.764175	4.01654	-9.81121	12.1621	0.0422018	0.02843	0.0183486	0.0200669	0.178451	0.172609	TRUE	CNT_Dis_DEFB1+
MAP2	0.9518	0.0482	2.983	0.000382713	0.000277204	0	0.25	1.46469	1.06263	3.99528	-9.40202	14.2775	0.26789	0.281385	0.144954	0.13064	3.36501	2.6921	TRUE	CNT_Dis_DEFB1+
TFPI2	0.9518	0.0482	2.983	7.96797e-05	5.09497e-05	0	0.25	2.30626	2.30037	2.9881	-7.73556	12.8146	0.0733945	0.034627	0.0458716	0.0262943	0.663406	0.486175	TRUE	CNT_Dis_DEFB1+
OR5V1	0.9518	0.0482	2.983	2.46349e-05	1.30864e-05	0	0.25	4.10104	2.94919	7.15857	-11.2347	32.2146	0.0311927	0.02567	0.0238532	0.0182918	0.1005	0.130291	TRUE	CNT_Dis_DEFB1+
FGB	0.9518	0.0482	2.983	3.64365e-06	1.58858e-05	0	0.25	-0.238983	-0.648431	4.35713	-13.6086	18.5616	0.00183486	0.011547	0.00183486	0.00896988	0.00451381	0.155343	TRUE	CNT_Dis_DEFB1+
IGFL2	0.9518	0.0482	2.983	7.16102e-06	4.8187e-06	0	0.25	1.10749	0.823912	4.98646	-11.6199	17.9667	0.00917431	0.0100232	0.00733945	0.00773327	0.0166743	0.0434173	TRUE	CNT_Dis_DEFB1+
CXCL10	0.9516	0.0484	2.97864	2.51419e-05	3.04424e-05	0	0.25	0.415941	0.304492	4.20162	-12.4566	15.4186	0.00550459	0.0195932	0.00550459	0.00725401	0.0309589	0.321052	TRUE	CNT_Dis_DEFB1+
PIEZO2	0.9516	0.0484	2.97864	0.000121077	0.000210603	0	0.25	0.568928	0.212024	4.72865	-10.9639	15.8881	0.355963	0.283448	0.126606	0.115416	1.49769	1.99105	TRUE	CNT_Dis_DEFB1+
GRIN2A	0.9516	0.0484	2.97864	0.000159128	0.000187255	0	0.25	2.84562	1.33232	6.83672	-14.0829	30.5544	0.370642	0.286821	0.121101	0.108218	1.50795	1.79645	TRUE	CNT_Dis_DEFB1+
C8orf34	0.9516	0.0484	2.97864	0.000107642	0.000106495	0	0.25	2.62736	2.07492	4.59816	-8.94356	17.2849	0.177982	0.192573	0.0954128	0.0836548	0.870669	1.13562	TRUE	CNT_Dis_DEFB1+
ANO4	0.9516	0.0484	2.97864	0.000110258	0.000128808	0	0.25	2.04632	1.03235	5.78117	-14.3291	20.2398	0.201835	0.209401	0.102752	0.0912076	0.901019	1.26682	TRUE	CNT_Dis_DEFB1+
ATP6V1C2	0.9516	0.0484	2.97864	0.00012642	0.000324219	0	0.25	1.28312	1.42619	3.63466	-11.9442	14.0007	0.155963	0.203844	0.0825688	0.0884829	1.1853	3.31771	TRUE	CNT_Dis_DEFB1+
EDNRB	0.9516	0.0484	2.97864	0.000100074	0.000102581	0	0.25	1.78551	1.7299	3.28087	-8.37755	11.4241	0.0954128	0.0878661	0.0678899	0.0510621	0.91083	1.03173	TRUE	CNT_Dis_DEFB1+
AQP1	0.9516	0.0484	2.97864	5.29582e-05	0.00064419	0	0.25	-1.79768	-1.94113	3.53941	-15.7732	10.7177	0.0623853	0.40047	0.0495413	0.158156	1.19101	6.63183	TRUE	CNT_Dis_DEFB1+
BBOX1	0.9516	0.0484	2.97864	0.000437067	0.00117846	0	0.25	0.627919	0.135464	3.5177	-10.0888	12.8853	0.277064	0.65777	0.155963	0.254958	3.36214	12.0288	TRUE	CNT_Dis_DEFB1+
ANKRD33B	0.9516	0.0484	2.97864	0.000459611	0.000546402	0	0.25	-0.290167	-0.754516	3.55631	-9.42866	11.8334	0.444037	0.491567	0.168807	0.206822	4.25755	5.4513	TRUE	CNT_Dis_DEFB1+
LY6H	0.9516	0.0484	2.97864	2.16245e-06	2.90053e-06	0	0.25	-0.837896	-0.731279	4.694	-13.8307	14.1088	0.00183486	0.00396426	0.00183486	0.00298503	0.00504638	0.0280862	TRUE	CNT_Dis_DEFB1+
NTRK2	0.9516	0.0484	2.97864	0.000290073	0.000402847	0	0.25	1.59019	1.20466	4.09877	-9.26603	13.2428	0.60367	0.51242	0.192661	0.170511	3.83164	4.04726	TRUE	CNT_Dis_DEFB1+
SLC28A3	0.9516	0.0484	2.97864	3.79884e-05	2.53924e-05	0	0.25	1.98622	1.37753	4.96595	-10.9608	19.3891	0.121101	0.0541958	0.066055	0.0334093	0.521803	0.248734	TRUE	CNT_Dis_DEFB1+
LILRA4	0.9516	0.0484	2.97864	2.77868e-06	6.25132e-06	0	0.25	-1.07104	-1.07739	4.3437	-14.7248	11.3887	0.00550459	0.00673623	0.00366972	0.0045944	0.0107663	0.0631255	TRUE	CNT_Dis_DEFB1+
XDH	0.9516	0.0484	2.97864	5.86851e-05	3.48044e-05	0	0.25	3.68226	2.30787	5.14835	-9.55122	20.238	0.13211	0.0573215	0.0623853	0.0371724	1.19303	0.360032	TRUE	CNT_Dis_DEFB1+
PLEKHN1	0.9514	0.0486	2.97431	0.000115263	3.88877e-05	0	0.25	2.37804	2.18376	3.3675	-7.14525	13.3185	0.183486	0.0544228	0.0862385	0.0336666	1.3862	0.408411	TRUE	CNT_Dis_DEFB1+
DCDC2	0.9514	0.0486	2.97431	0.0053095	0.00185732	0	0.25	3.92694	2.83485	4.24222	-10.6479	17.2628	2.37065	1.11885	0.66055	0.32993	49.4896	19.0792	TRUE	CNT_Dis_DEFB1+
CARD14	0.9514	0.0486	2.97431	0.000121949	4.39656e-05	0	0.25	2.76508	2.73638	3.12171	-6.75872	13.098	0.106422	0.0701416	0.0770642	0.043385	0.928896	0.444631	TRUE	CNT_Dis_DEFB1+
DNAJB13	0.9514	0.0486	2.97431	5.31484e-05	3.29591e-05	0	0.25	2.34134	1.72477	4.00541	-6.58877	15.7081	0.113761	0.0607501	0.0642202	0.0378617	0.432036	0.333771	TRUE	CNT_Dis_DEFB1+
DRD2	0.9514	0.0486	2.97431	2.85387e-05	2.93221e-05	0	0.25	2.27475	1.57792	6.13192	-10.5345	24.7985	0.0513761	0.0471899	0.0330275	0.031865	0.239137	0.275229	TRUE	CNT_Dis_DEFB1+
MYEOV	0.9514	0.0486	2.97431	0.000100539	5.61826e-05	0	0.25	2.45091	1.93668	5.83442	-10.256	23.6819	0.277064	0.123381	0.104587	0.0584699	1.09291	0.53645	TRUE	CNT_Dis_DEFB1+
LAMA3	0.9514	0.0486	2.97431	0.00354386	0.000535545	0	0.25	3.13728	2.20052	5.43316	-13.7041	22.5137	0.979817	0.375603	0.214679	0.131217	27.011	4.5263	TRUE	CNT_Dis_DEFB1+
CDH19	0.9514	0.0486	2.97431	1.64667e-05	2.25144e-05	0	0.25	2.81759	1.00797	6.83049	-13.4769	31.3765	0.0366972	0.0338168	0.0238532	0.0236554	0.297493	0.237389	TRUE	CNT_Dis_DEFB1+
TNFRSF4	0.9514	0.0486	2.97431	1.46718e-05	4.88612e-05	0	0.25	-0.962503	-0.99734	4.38561	-15.5565	13.3792	0.0165138	0.0248385	0.00733945	0.0177208	0.0530122	0.560725	TRUE	CNT_Dis_DEFB1+
RHOH	0.9514	0.0486	2.97431	5.41677e-05	0.000381202	0	0.25	-0.23314	-0.00397873	4.573	-14.2296	14.7004	0.0495413	0.09415	0.040367	0.0623987	0.502397	3.45805	TRUE	CNT_Dis_DEFB1+
GNA14	0.9514	0.0486	2.97431	9.82609e-05	0.000557124	0	0.25	-0.0189258	-0.386251	4.44292	-13.2863	15.5286	0.12844	0.392614	0.0844037	0.155713	0.958883	5.40216	TRUE	CNT_Dis_DEFB1+
GNG11	0.9514	0.0486	2.97431	5.87975e-05	0.000567511	0	0.25	-0.831988	-0.942091	4.21037	-16.1879	12.8594	0.0770642	0.181716	0.053211	0.0837021	0.822861	5.42273	TRUE	CNT_Dis_DEFB1+
SMOC1	0.9514	0.0486	2.97431	6.48533e-05	8.37232e-05	0	0.25	2.17932	1.46602	5.70985	-10.0639	21.8886	0.115596	0.139037	0.0568807	0.0686735	0.417948	0.795582	TRUE	CNT_Dis_DEFB1+
SLC38A1	0.9514	0.0486	2.97431	0.00335448	0.000923662	0	0.25	2.90011	2.58683	2.67319	-4.09795	11.9942	1.53762	0.414502	0.559633	0.207059	29.9768	8.93891	TRUE	CNT_Dis_DEFB1+
NOX5	0.9514	0.0486	2.97431	0.000149752	8.56361e-05	0	0.25	2.89518	1.89479	4.62618	-9.87377	16.0856	0.253211	0.151079	0.108257	0.0764688	1.33866	0.824087	TRUE	CNT_Dis_DEFB1+
POTEF	0.9512	0.0488	2.96999	2.5667e-06	2.38751e-06	0	0.25	3.0211	1.92873	5.86042	-11.664	28.2203	0	0.00307674	0	0.0025886	0	0.0235263	TRUE	CNT_Dis_DEFB1+
THBD	0.9512	0.0488	2.96999	1.86805e-05	6.55437e-05	0	0.25	-0.0384115	-0.0187912	3.94782	-12.0464	13.3653	0.0293578	0.0566675	0.0256881	0.0341104	0.305998	0.712023	TRUE	CNT_Dis_DEFB1+
PASD1	0.9512	0.0488	2.96999	9.70225e-06	1.23732e-05	0	0.25	2.07631	0.936883	6.03511	-11.3983	25.4065	0.0422018	0.0221673	0.0165138	0.0161026	0.169049	0.110116	TRUE	CNT_Dis_DEFB1+
RAPGEF4	0.9512	0.0488	2.96999	0.000138014	0.000439551	0	0.25	0.708932	0.712098	4.08722	-10.7945	11.7439	0.245872	0.329496	0.110092	0.13222	1.48902	4.08157	TRUE	CNT_Dis_DEFB1+
CCL4L2	0.9512	0.0488	2.96999	2.67919e-05	0.000464507	0	0.25	-1.1443	-0.778518	5.55256	-19.0889	17.8625	0.00550459	0.25017	0.00366972	0.0316993	0.331626	5.96029	TRUE	CNT_Dis_DEFB1+
MMP12	0.9512	0.0488	2.96999	1.15895e-05	6.77114e-06	0	0.25	3.37543	2.37375	5.03619	-7.08687	24.9211	0.00733945	0.00767403	0.00733945	0.00644932	0.145115	0.0662025	TRUE	CNT_Dis_DEFB1+
FYN	0.9512	0.0488	2.96999	0.000244691	0.0010371	0	0.25	-1.34363	-1.49288	3.1128	-9.34829	9.57103	0.377982	0.600894	0.141284	0.232318	2.14186	9.50481	TRUE	CNT_Dis_DEFB1+
UBASH3A	0.9512	0.0488	2.96999	3.0116e-05	3.80628e-05	0	0.25	0.480182	0.669977	4.26236	-11.5944	13.0496	0.0440367	0.0415407	0.0275229	0.0268682	0.161313	0.381045	TRUE	CNT_Dis_DEFB1+
ADGRG4	0.9512	0.0488	2.96999	1.23984e-05	1.30048e-05	0	0.25	1.76383	0.813603	6.19895	-11.9247	25.4814	0.0275229	0.0240253	0.0165138	0.0169842	0.101154	0.12368	TRUE	CNT_Dis_DEFB1+
CYTH4	0.9512	0.0488	2.96999	2.54123e-05	9.52649e-05	0	0.25	-1.14047	-1.05482	3.50058	-10.4257	10.0301	0.0385321	0.0637138	0.0348624	0.0442163	0.345923	1.17527	TRUE	CNT_Dis_DEFB1+
BCL11B	0.9512	0.0488	2.96999	0.000165978	0.000468645	0	0.25	0.285754	0.2632	3.94626	-11.2885	12.3015	0.352294	0.310776	0.144954	0.138107	2.22681	5.18005	TRUE	CNT_Dis_DEFB1+
F13A1	0.9512	0.0488	2.96999	8.03163e-05	0.000194071	0	0.25	0.0953096	0.0693393	3.38987	-10.6936	10.4249	0.155963	0.186239	0.0899083	0.0955328	0.994375	2.21545	TRUE	CNT_Dis_DEFB1+
ALOX5AP	0.9512	0.0488	2.96999	6.1325e-05	0.000379352	0	0.25	-1.46747	-1.2785	5.37251	-16.3074	14.5956	0.113761	0.152101	0.0678899	0.094521	0.6408	4.51979	TRUE	CNT_Dis_DEFB1+
EFNA5	0.951	0.049	2.96569	0.00686931	0.00215776	0	0.25	4.37448	3.7785	4.33796	-9.37563	16.7817	3.36331	1.39296	0.730275	0.314437	61.9466	20.9056	TRUE	CNT_Dis_DEFB1+
RGSL1	0.951	0.049	2.96569	2.87956e-05	3.54565e-05	0	0.25	1.4704	0.582102	5.41328	-11.8298	19.0836	0.0513761	0.0660209	0.040367	0.041039	0.218246	0.329124	TRUE	CNT_Dis_DEFB1+
CADPS	0.951	0.049	2.96569	0.000154623	0.00012061	0	0.25	2.69138	2.3033	4.41098	-8.70107	14.9996	0.269725	0.204713	0.115596	0.0885865	1.26186	1.08412	TRUE	CNT_Dis_DEFB1+
AGT	0.951	0.049	2.96569	9.37561e-06	6.87099e-05	0	0.25	-0.918264	-0.846864	4.00647	-12.1414	11.4922	0.00917431	0.0796652	0.00917431	0.053346	0.0420284	0.720246	TRUE	CNT_Dis_DEFB1+
CSPG4	0.951	0.049	2.96569	6.51841e-05	4.14084e-05	0	0.25	1.53374	1.16351	4.89496	-11.2745	17.3615	0.152294	0.0812524	0.0770642	0.0443702	0.593997	0.419193	TRUE	CNT_Dis_DEFB1+
PRG4	0.951	0.049	2.96569	2.72499e-05	8.41182e-06	0	0.25	3.33471	2.76323	3.85249	-5.86526	15.0176	0.00550459	0.00976878	0.00550459	0.00846104	0.045466	0.0853755	TRUE	CNT_Dis_DEFB1+
RGS1	0.951	0.049	2.96569	9.7342e-05	0.00117074	0	0.25	-1.57475	-1.13466	5.60637	-18.729	18.1815	0.0238532	0.258565	0.00733945	0.0673303	0.91385	11.8862	TRUE	CNT_Dis_DEFB1+
SLC35F1	0.951	0.049	2.96569	0.000161122	0.000181989	0	0.25	2.13725	2.08034	4.69462	-13.2488	15.7541	0.236697	0.231954	0.108257	0.102677	1.30208	1.67397	TRUE	CNT_Dis_DEFB1+
SCN10A	0.951	0.049	2.96569	2.52597e-05	2.66463e-05	0	0.25	2.73155	1.41627	6.60985	-11.642	28.5878	0.0788991	0.0507308	0.0458716	0.0326105	0.252753	0.250531	TRUE	CNT_Dis_DEFB1+
FOLR1	0.951	0.049	2.96569	0.000107453	0.000151411	0	0.25	1.15813	1.33786	4.37631	-14.8315	15.5423	0.104587	0.109775	0.0807339	0.0687711	0.839111	1.50901	TRUE	CNT_Dis_DEFB1+
MYT1	0.951	0.049	2.96569	9.36991e-05	7.67561e-05	0	0.25	1.56339	1.75222	4.76337	-11.8816	14.0472	0.225688	0.169802	0.104587	0.0764718	0.861594	0.768922	TRUE	CNT_Dis_DEFB1+
GPR84	0.951	0.049	2.96569	3.57051e-06	5.14806e-06	0	0.25	0.34656	0.436182	4.81743	-13.9814	14.9511	0.00733945	0.00785155	0.00550459	0.00566239	0.022982	0.0518688	TRUE	CNT_Dis_DEFB1+
TUBB2B	0.951	0.049	2.96569	5.39448e-05	5.59771e-05	0	0.25	0.693934	0.849495	3.41643	-10.6228	10.5591	0.100917	0.0762282	0.066055	0.051136	0.582197	0.606063	TRUE	CNT_Dis_DEFB1+
BST2	0.951	0.049	2.96569	0.000100926	0.00061241	0	0.25	-1.35896	-1.22241	4.33153	-12.8971	14.259	0.0587156	0.220696	0.0422018	0.110073	0.737087	7.17454	TRUE	CNT_Dis_DEFB1+
ST8SIA4	0.9508	0.0492	2.96141	2.52025e-05	0.000131673	0	0.25	-1.37446	-1.40863	3.78746	-12.5817	10.8544	0.0330275	0.0820555	0.0293578	0.055331	0.418913	1.3021	TRUE	CNT_Dis_DEFB1+
SOD3	0.9508	0.0492	2.96141	4.17331e-05	0.000139039	0	0.25	-0.870004	-0.960547	3.83747	-12.1223	12.8966	0.0697248	0.133661	0.0513761	0.0808621	0.614341	1.55049	TRUE	CNT_Dis_DEFB1+
DCST2	0.9508	0.0492	2.96141	4.94935e-05	1.9763e-05	0	0.25	2.21923	2.08555	2.97626	-8.88681	11.306	0.0587156	0.0302228	0.0385321	0.0203716	0.642437	0.203263	TRUE	CNT_Dis_DEFB1+
MPO	0.9508	0.0492	2.96141	9.8551e-06	6.96185e-06	0	0.25	1.94223	2.02389	4.00601	-9.59376	14.1243	0.0165138	0.0141387	0.0146789	0.0109461	0.132491	0.0692503	TRUE	CNT_Dis_DEFB1+
KNDC1	0.9508	0.0492	2.96141	7.76629e-05	6.12389e-05	0	0.25	1.98241	1.71947	3.71791	-9.51189	12.1674	0.150459	0.0843461	0.0788991	0.0511538	0.791449	0.646818	TRUE	CNT_Dis_DEFB1+
GRAMD1B	0.9508	0.0492	2.96141	0.0003787	0.00121831	0	0.25	0.250523	0.298134	3.57303	-10.2313	11.0661	0.555963	0.990681	0.165138	0.255804	3.89277	12.8541	TRUE	CNT_Dis_DEFB1+
GJA5	0.9508	0.0492	2.96141	3.19784e-05	8.29221e-05	0	0.25	0.977129	1.16644	3.30312	-10.0305	11.7826	0.0422018	0.0549046	0.0311927	0.0350068	0.426077	0.876715	TRUE	CNT_Dis_DEFB1+
COMP	0.9508	0.0492	2.96141	2.44198e-05	2.60927e-05	0	0.25	1.53093	1.43472	3.83856	-13.3019	15.0088	0.0458716	0.0304238	0.0348624	0.0211141	0.188354	0.2659	TRUE	CNT_Dis_DEFB1+
SLPI	0.9508	0.0492	2.96141	6.21229e-05	5.87015e-05	0	0.25	1.79482	1.49874	4.13069	-12.7701	19.5067	0.0275229	0.032098	0.0220183	0.0119993	0.226791	0.564549	TRUE	CNT_Dis_DEFB1+
ARMC3	0.9508	0.0492	2.96141	6.65756e-05	6.82124e-05	0	0.25	1.97173	1.64536	4.19243	-9.42366	15.6315	0.102752	0.0945083	0.0697248	0.0619934	0.60485	0.690364	TRUE	CNT_Dis_DEFB1+
IGSF21	0.9508	0.0492	2.96141	0.000131575	0.000148604	0	0.25	0.906371	0.494949	5.4142	-12.0234	20.0177	0.444037	0.270387	0.106422	0.0984557	1.38844	1.39089	TRUE	CNT_Dis_DEFB1+
ASPN	0.9508	0.0492	2.96141	5.69217e-05	2.25845e-05	0	0.25	2.82472	2.3021	3.68732	-9.40198	13.2883	0.0238532	0.025966	0.0220183	0.0196823	0.283878	0.248339	TRUE	CNT_Dis_DEFB1+
COX7A1	0.9508	0.0492	2.96141	5.11211e-05	0.000258064	0	0.25	-1.56273	-1.50124	3.90629	-16.3855	13.415	0.0366972	0.114962	0.0330275	0.0624135	0.957989	2.59938	TRUE	CNT_Dis_DEFB1+
B3GALT5	0.9508	0.0492	2.96141	9.41536e-05	5.88252e-05	0	0.25	2.74407	1.91533	5.43243	-11.3491	22.0739	0.245872	0.129092	0.0954128	0.058748	0.78135	0.581649	TRUE	CNT_Dis_DEFB1+
SNAP91	0.9508	0.0492	2.96141	3.85436e-05	4.31134e-05	0	0.25	1.72	1.09783	5.13257	-9.68462	17.2829	0.0587156	0.0691944	0.0440367	0.0447104	0.196393	0.405845	TRUE	CNT_Dis_DEFB1+
NALCN	0.9508	0.0492	2.96141	6.82637e-05	9.4847e-05	0	0.25	2.30275	1.01232	5.72828	-12.8074	19.3006	0.152294	0.148892	0.0807339	0.0757973	0.756046	0.950891	TRUE	CNT_Dis_DEFB1+
ASB18	0.9506	0.0494	2.95714	2.20746e-05	2.14693e-05	0	0.25	3.14204	1.59645	6.51113	-11.5289	26.4295	0.0550459	0.0394671	0.0422018	0.0244986	0.256532	0.207501	TRUE	CNT_Dis_DEFB1+
EMCN	0.9506	0.0494	2.95714	0.000150256	0.00158821	0	0.25	-0.343606	0.0325384	4.21723	-15.9501	10.3603	0.295413	0.67724	0.124771	0.190202	2.01264	16.0421	TRUE	CNT_Dis_DEFB1+
VEGFC	0.9506	0.0494	2.95714	0.000104259	0.000137202	0	0.25	1.51612	0.78401	4.72319	-12.5937	17.8364	0.0788991	0.114001	0.0605505	0.0667446	0.513353	1.24875	TRUE	CNT_Dis_DEFB1+
SNAP25	0.9506	0.0494	2.95714	0.00013041	6.94015e-05	0	0.25	2.76159	1.9973	4.60691	-8.26526	17.287	0.126605	0.083804	0.0678899	0.0515887	1.03152	0.673145	TRUE	CNT_Dis_DEFB1+
TFF1	0.9506	0.0494	2.95714	1.01899e-05	4.45439e-06	0	0.25	1.76066	1.82202	4.38659	-11.8119	15.6494	0.0293578	0.00913265	0.0238532	0.00677179	0.0817348	0.0381338	TRUE	CNT_Dis_DEFB1+
CRYAB	0.9506	0.0494	2.95714	0.000407052	0.0010286	0	0.25	0.52818	0.327542	4.48787	-14.2568	16.0084	0.352294	0.619879	0.143119	0.195731	3.68331	10.8071	TRUE	CNT_Dis_DEFB1+
LRRC32	0.9506	0.0494	2.95714	3.12264e-05	0.000109147	0	0.25	-0.527516	-0.480676	3.73721	-12.9157	12.9162	0.0697248	0.0831299	0.0495413	0.0519525	0.26552	1.20964	TRUE	CNT_Dis_DEFB1+
ADAMTSL2	0.9506	0.0494	2.95714	0.000103174	0.000176718	0	0.25	0.61526	0.138564	4.25918	-9.12209	15.347	0.194495	0.179583	0.100917	0.0947755	1.51941	1.8861	TRUE	CNT_Dis_DEFB1+
CHSY1	0.9506	0.0494	2.95714	0.00147202	0.000483931	0	0.25	2.2881	2.05648	2.47336	-5.07719	10.2245	0.807341	0.356165	0.385321	0.186681	13.9047	4.73999	TRUE	CNT_Dis_DEFB1+
FLRT2	0.9506	0.0494	2.95714	8.48326e-05	0.00012079	0	0.25	1.95946	1.7805	4.12601	-10.132	14.4253	0.108257	0.117634	0.0697248	0.0639725	0.663202	1.18466	TRUE	CNT_Dis_DEFB1+
CCL19	0.9506	0.0494	2.95714	3.9453e-06	9.77859e-06	0	0.25	0.164206	0.234452	3.64069	-14.8735	12.3697	0.00917431	0.00711787	0.00917431	0.00542276	0.0574845	0.10905	TRUE	CNT_Dis_DEFB1+
GAPT	0.9506	0.0494	2.95714	3.48461e-06	4.54149e-05	0	0.25	-1.53908	-1.44575	4.24747	-15.3222	14.6957	0.00550459	0.017875	0.00183486	0.0134459	0.0113007	0.462728	TRUE	CNT_Dis_DEFB1+
PRDM1	0.9506	0.0494	2.95714	0.000117009	0.000463981	0	0.25	-0.498138	-0.414067	4.18739	-11.2734	12.2645	0.216514	0.213387	0.113761	0.118262	1.30812	4.5712	TRUE	CNT_Dis_DEFB1+
DUSP4	0.9506	0.0494	2.95714	6.45352e-05	0.00010903	0	0.25	-0.451218	-0.327019	4.77968	-12.5932	14.3478	0.102752	0.0934874	0.0715596	0.0585291	0.48518	1.11754	TRUE	CNT_Dis_DEFB1+
C1QL1	0.9506	0.0494	2.95714	3.47895e-05	2.57355e-05	0	0.25	2.21166	1.58322	5.46406	-9.89293	24.8635	0.0715596	0.0489705	0.0568807	0.0356606	0.347259	0.267278	TRUE	CNT_Dis_DEFB1+
EDIL3	0.9506	0.0494	2.95714	0.000187561	0.000200449	0	0.25	2.39027	1.3466	4.99137	-10.4362	19.9393	0.188991	0.225738	0.100917	0.105367	2.05488	2.02616	TRUE	CNT_Dis_DEFB1+
RASSF2	0.9504	0.0496	2.95289	3.69525e-05	8.42031e-05	0	0.25	-0.190464	-0.367423	3.30895	-11.777	9.82387	0.0678899	0.0732326	0.0477064	0.0477782	0.227316	0.812221	TRUE	CNT_Dis_DEFB1+
SLCO2B1	0.9504	0.0496	2.95289	6.59229e-05	0.000195099	0	0.25	-0.545875	-0.869152	3.69625	-11.0805	12.1073	0.102752	0.225248	0.053211	0.109156	0.470361	2.04467	TRUE	CNT_Dis_DEFB1+
BPI	0.9504	0.0496	2.95289	1.41071e-05	4.4698e-05	0	0.25	-0.992676	-1.01394	4.00486	-12.4901	11.7868	0.0348624	0.0621753	0.0238532	0.0394651	0.114146	0.405694	TRUE	CNT_Dis_DEFB1+
HBQ1	0.9504	0.0496	2.95289	3.13992e-06	4.0027e-06	0	0.25	-1.37744	-1.46798	4.77561	-14.5215	13.4752	0.0110092	0.00609426	0.0110092	0.0050855	0.0449095	0.0362371	TRUE	CNT_Dis_DEFB1+
HPR	0.9504	0.0496	2.95289	6.71198e-06	1.26498e-05	0	0.25	2.26725	0.939328	6.41019	-10.3739	30.0537	0.00550459	0.0206735	0.00366972	0.0168599	0.0149541	0.128685	TRUE	CNT_Dis_DEFB1+
KRTAP2-3	0.9504	0.0496	2.95289	2.36645e-06	1.61787e-06	0	0.25	2.0104	1.50166	5.06894	-9.54424	24.8391	0.0110092	0.00368321	0.0110092	0.00315366	0.0467966	0.0153175	TRUE	CNT_Dis_DEFB1+
S100A1	0.9504	0.0496	2.95289	4.92185e-05	0.000124614	0	0.25	-0.323416	-0.135325	5.12213	-16.1675	16.8008	0.106422	0.111481	0.0587156	0.0679901	0.328257	1.30757	TRUE	CNT_Dis_DEFB1+
ATP12A	0.9504	0.0496	2.95289	0.00013183	3.38011e-05	0	0.25	3.80102	4.46529	3.39927	-7.74624	13.5962	0.126605	0.0453411	0.093578	0.0325632	1.47903	0.356782	TRUE	CNT_Dis_DEFB1+
PARVG	0.9504	0.0496	2.95289	2.82243e-05	0.00012329	0	0.25	-0.909196	-0.760293	3.87093	-11.6977	10.0424	0.0311927	0.0578805	0.0238532	0.0406958	0.115815	1.14543	TRUE	CNT_Dis_DEFB1+
CTLA4	0.9504	0.0496	2.95289	1.43874e-05	5.28893e-05	0	0.25	-1.15117	-0.88256	4.76239	-17.6776	16.7754	0.00366972	0.0178217	0.00366972	0.0114904	0.0126965	0.608137	TRUE	CNT_Dis_DEFB1+
CDH26	0.9504	0.0496	2.95289	5.55805e-05	5.08002e-05	0	0.25	1.08901	0.339895	3.58788	-7.95903	12.5975	0.0807339	0.0703985	0.0513761	0.0478877	0.251305	0.502892	TRUE	CNT_Dis_DEFB1+
SMIM35	0.9504	0.0496	2.95289	0.000131243	0.000136041	0	0.25	0.872607	0.736336	4.67819	-12.0534	14.9725	0.201835	0.171818	0.100917	0.086844	1.13346	1.36047	TRUE	CNT_Dis_DEFB1+
GJA4	0.9504	0.0496	2.95289	6.64669e-06	6.53501e-05	0	0.25	-0.657636	-0.50581	4.19002	-15.6346	11.9306	0.0183486	0.0328524	0.0110092	0.0188894	0.040852	0.612476	TRUE	CNT_Dis_DEFB1+
HMCN2	0.9504	0.0496	2.95289	0.000129229	0.000175787	0	0.25	0.0430293	-0.12854	4.75511	-11.946	15.3669	0.321101	0.318848	0.100917	0.106423	1.12952	1.71791	TRUE	CNT_Dis_DEFB1+
NFATC2	0.9504	0.0496	2.95289	0.000812872	0.00048863	0	0.25	0.665215	0.275838	3.55968	-9.42465	15.589	0.577982	0.395533	0.188991	0.153707	8.41896	4.92288	TRUE	CNT_Dis_DEFB1+
MEST	0.9504	0.0496	2.95289	0.000218368	9.22151e-05	0	0.25	2.55337	2.51939	2.59135	-7.15471	9.3113	0.181651	0.0980278	0.113761	0.0619372	2.12634	1.04775	TRUE	CNT_Dis_DEFB1+
BTBD11	0.9504	0.0496	2.95289	0.000657557	0.000632345	0	0.25	1.96678	1.67038	3.97429	-8.52904	12.9638	0.768808	0.656947	0.238532	0.206659	5.5727	6.46488	TRUE	CNT_Dis_DEFB1+
CSGALNACT1	0.9504	0.0496	2.95289	0.00242644	0.00105513	0	0.25	3.07351	2.5103	3.747	-6.47274	16.6089	1.45505	0.833172	0.409174	0.236276	21.6734	9.96279	TRUE	CNT_Dis_DEFB1+
FLT1	0.9502	0.0498	2.94866	0.000115451	0.000972935	0	0.25	0.245032	0.518285	3.72759	-11.3203	10.4471	0.111927	0.476191	0.0807339	0.151464	2.49788	8.93258	TRUE	CNT_Dis_DEFB1+
TAFA5	0.9502	0.0498	2.94866	0.000193388	0.000131013	0	0.25	1.65017	1.29055	4.58399	-11.3209	15.8854	0.491743	0.23889	0.121101	0.0895361	2.36379	1.32698	TRUE	CNT_Dis_DEFB1+
GJC2	0.9502	0.0498	2.94866	3.4649e-05	1.70625e-05	0	0.25	1.82548	1.74984	3.58777	-7.95768	13.034	0.0385321	0.0299094	0.0311927	0.0197385	0.300705	0.159138	TRUE	CNT_Dis_DEFB1+
LIX1	0.9502	0.0498	2.94866	5.76862e-05	5.36029e-05	0	0.25	1.91812	1.91959	3.89395	-9.64066	16.3875	0.093578	0.0783964	0.0550459	0.0514319	0.347805	0.522085	TRUE	CNT_Dis_DEFB1+
MSR1	0.9502	0.0498	2.94866	0.0011064	0.00045411	0	0.25	3.3881	2.56587	3.89919	-7.0772	16.4514	0.631193	0.292159	0.330275	0.142394	11.4643	4.42704	TRUE	CNT_Dis_DEFB1+
PLXND1	0.9502	0.0498	2.94866	9.46102e-05	0.00021161	0	0.25	-0.409125	-0.684984	3.68451	-9.57088	13.2187	0.187156	0.205592	0.093578	0.0986095	0.961495	2.15804	TRUE	CNT_Dis_DEFB1+
UBE2S	0.9502	0.0498	2.94866	0.000124899	0.000344384	0	0.25	-0.673481	-0.597207	4.62611	-16.6705	13.7638	0.165138	0.186135	0.0972477	0.11134	1.55717	3.24102	TRUE	CNT_Dis_DEFB1+
HDC	0.9502	0.0498	2.94866	1.2091e-05	1.10884e-05	0	0.25	2.19648	1.91183	4.15298	-10.401	18.2315	0.0183486	0.0181177	0.0165138	0.0134519	0.0571713	0.119433	TRUE	CNT_Dis_DEFB1+
FOXQ1	0.9502	0.0498	2.94866	9.354e-05	5.53757e-05	0	0.25	1.81781	1.67079	3.34846	-7.84234	13.4651	0.177982	0.0915445	0.104587	0.0561061	0.957033	0.592495	TRUE	CNT_Dis_DEFB1+
SEMG1	0.9502	0.0498	2.94866	9.30621e-07	6.41376e-07	0	0.25	2.26814	1.76359	4.93259	-9.39746	24.1323	0	0.00129874	0	0.00112124	0	0.00557965	TRUE	CNT_Dis_DEFB1+
NUPR2	0.9502	0.0498	2.94866	7.10431e-05	9.0184e-05	0	0.25	1.51135	1.77782	3.07763	-11.9688	13.5472	0.0678899	0.0488373	0.0587156	0.0321963	0.613861	0.874714	TRUE	CNT_Dis_DEFB1+
PRIMA1	0.9502	0.0498	2.94866	5.74756e-05	4.50876e-05	0	0.25	2.67169	1.36365	6.5839	-12.1543	31.4352	0.166972	0.0864934	0.0733945	0.0495414	0.58121	0.418803	TRUE	CNT_Dis_DEFB1+
JAK3	0.9502	0.0498	2.94866	5.72847e-05	0.000111924	0	0.25	0.176292	-0.0806799	3.45353	-9.74165	13.0154	0.12844	0.0803907	0.0697248	0.0516685	0.899309	1.12163	TRUE	CNT_Dis_DEFB1+
SULT2A1	0.9502	0.0498	2.94866	7.51168e-06	6.58197e-06	0	0.25	1.39421	0.953506	4.34464	-8.0539	17.7644	0.00733945	0.00905869	0.00733945	0.00692858	0.103083	0.0722354	TRUE	CNT_Dis_DEFB1+
COL1A2	0.9502	0.0498	2.94866	5.38552e-05	8.59775e-05	0	0.25	1.18476	1.00889	3.68834	-11.2407	13.7702	0.0238532	0.0706352	0.0165138	0.0414236	0.383112	0.931092	TRUE	CNT_Dis_DEFB1+
AGMAT	0.9502	0.0498	2.94866	3.9677e-05	0.000335938	0	0.25	-1.86864	-1.71635	3.69647	-15.9829	10.2297	0.040367	0.242625	0.0293578	0.125945	0.259926	3.81151	TRUE	CNT_Dis_DEFB1+
GREB1L	0.9502	0.0498	2.94866	0.000396684	0.000128413	0	0.25	3.74075	3.1024	4.3249	-7.96062	18.3184	0.319266	0.176472	0.183486	0.0904059	3.58021	1.28718	TRUE	CNT_Dis_DEFB1+
APOB	0.95	0.05	2.94444	3.96033e-05	2.46179e-05	0	0.25	3.67726	2.73071	5.47271	-12.1085	24.2244	0.0587156	0.0352516	0.0440367	0.0259038	0.370218	0.220333	TRUE	CNT_Dis_DEFB1+
LYZ	0.95	0.05	2.94444	3.34e-05	0.000988142	0	0.25	-0.937588	-0.962344	4.86998	-19.7726	21.047	0.00917431	0.471562	0.00733945	0.0454766	0.141395	10.2058	TRUE	CNT_Dis_DEFB1+
NOSTRIN	0.95	0.05	2.94444	8.97186e-05	0.000501533	0	0.25	-0.492522	-0.818847	3.26393	-10.6562	9.54462	0.119266	0.276469	0.0697248	0.15489	0.936119	5.10561	TRUE	CNT_Dis_DEFB1+
TRPV2	0.95	0.05	2.94444	3.74847e-05	6.54588e-05	0	0.25	-0.75719	-0.567845	3.8988	-10.6551	12.6074	0.0715596	0.0549994	0.0440367	0.0387788	0.313295	0.713021	TRUE	CNT_Dis_DEFB1+
ACOD1	0.95	0.05	2.94444	4.16684e-06	7.88783e-06	0	0.25	1.53598	1.69984	3.53101	-8.72497	13.6657	0.00917431	0.0136121	0.00917431	0.0114993	0.0383075	0.0771585	TRUE	CNT_Dis_DEFB1+
KCNH4	0.95	0.05	2.94444	2.84443e-05	2.98734e-05	0	0.25	1.09032	0.635034	4.47961	-9.99813	15.1073	0.0807339	0.0547214	0.053211	0.0333176	0.316359	0.288261	TRUE	CNT_Dis_DEFB1+
CCL23	0.95	0.05	2.94444	2.44844e-06	1.20204e-05	0	0.25	-1.85847	-1.84942	3.869	-13.6915	12.763	0.00366972	0.00791367	0.00366972	0.0058606	0.00671806	0.132892	TRUE	CNT_Dis_DEFB1+
PCBP3	0.95	0.05	2.94444	0.000562638	0.00022015	0	0.25	3.36315	3.16454	4.33222	-8.73775	15.1652	0.776147	0.319182	0.288073	0.121117	7.23792	2.21797	TRUE	CNT_Dis_DEFB1+
FGF1	0.95	0.05	2.94444	0.000274516	0.000166217	0	0.25	3.1864	2.94196	3.89941	-8.82988	14.7406	0.324771	0.215764	0.201835	0.090968	3.55936	1.6876	TRUE	CNT_Dis_DEFB1+
EMP1	0.95	0.05	2.94444	0.00144431	0.000424809	0	0.25	2.59161	2.27938	3.83437	-10.1288	15.5568	0.370643	0.224558	0.2	0.111109	9.50327	3.9777	TRUE	CNT_Dis_DEFB1+
NUAK2	0.95	0.05	2.94444	0.00132592	0.000379784	0	0.25	2.81419	2.66471	2.49448	-5.11817	12.9667	0.724771	0.3061	0.306422	0.152453	10.2221	3.75797	TRUE	CNT_Dis_DEFB1+
CAMK2B	0.95	0.05	2.94444	8.57837e-05	0.000124329	0	0.25	0.779464	0.0498242	4.73965	-9.60236	18.4405	0.157798	0.203267	0.0880734	0.096654	0.701842	1.27875	TRUE	CNT_Dis_DEFB1+
APOC2	0.95	0.05	2.94444	4.83124e-06	3.27389e-05	0	0.25	-1.25442	-1.20383	3.57052	-11.7884	10.4299	0.00366972	0.0226583	0.00366972	0.0161706	0.0652742	0.295966	TRUE	CNT_Dis_DEFB1+
TMEM212	0.9498	0.0502	2.94024	4.01628e-05	4.21463e-05	0	0.25	3.73428	1.89198	7.90054	-13.3423	33.6507	0.0605504	0.0865672	0.0477064	0.0500414	0.318973	0.399398	TRUE	CNT_Dis_DEFB1+
RHOJ	0.9498	0.0502	2.94024	3.21575e-05	0.000105736	0	0.25	0.723336	0.731642	3.79329	-10.5272	11.0598	0.0458716	0.0841375	0.0348624	0.0538045	0.23364	0.995793	TRUE	CNT_Dis_DEFB1+
SPHKAP	0.9498	0.0502	2.94024	2.83921e-05	3.62704e-05	0	0.25	1.07555	0.772078	4.6402	-11.7967	15.7753	0.0568807	0.0639029	0.0385321	0.0391338	0.261844	0.341057	TRUE	CNT_Dis_DEFB1+
LMO2	0.9498	0.0502	2.94024	3.94199e-05	0.000171134	0	0.25	-1.37905	-1.52722	3.41112	-13.5999	9.55786	0.0825688	0.158326	0.0550459	0.096728	0.379156	1.81516	TRUE	CNT_Dis_DEFB1+
FOLR3	0.9498	0.0502	2.94024	9.48262e-05	6.72991e-05	0	0.25	1.26433	1.38277	3.8682	-11.0567	13.3901	0.177982	0.09434	0.0972477	0.0589403	0.986392	0.736537	TRUE	CNT_Dis_DEFB1+
SCN5A	0.9498	0.0502	2.94024	5.0903e-05	4.34274e-05	0	0.25	1.40213	0.787289	5.38367	-12.1904	17.9413	0.111927	0.0837567	0.0587156	0.0485622	0.385017	0.396854	TRUE	CNT_Dis_DEFB1+
ST8SIA6	0.9498	0.0502	2.94024	8.15811e-05	0.0001266	0	0.25	0.512724	0.245681	3.79027	-9.43408	14.7358	0.20367	0.135101	0.0990826	0.0746228	1.51771	1.17001	TRUE	CNT_Dis_DEFB1+
KRT18	0.9498	0.0502	2.94024	0.0006233	0.000315593	0	0.25	2.43317	2.45269	2.85502	-9.43941	12.4297	0.429358	0.201295	0.282569	0.110807	8.65957	3.47149	TRUE	CNT_Dis_DEFB1+
AR	0.9498	0.0502	2.94024	8.18888e-05	0.000254203	0	0.25	-0.136479	-0.83072	3.23218	-9.51245	11.749	0.093578	0.204444	0.066055	0.121747	0.843367	2.56657	TRUE	CNT_Dis_DEFB1+
ADGRF5	0.9498	0.0502	2.94024	0.000239833	0.00143364	0	0.25	0.58564	0.775256	3.85695	-12.498	12.6485	0.166972	0.650247	0.104587	0.176019	2.1054	13.35	TRUE	CNT_Dis_DEFB1+
PAPPA2	0.9498	0.0502	2.94024	0.00100666	0.000675203	0	0.25	3.68768	3.04709	4.31224	-11.1707	17.0524	0.737615	0.532424	0.231193	0.153529	8.76808	7.23534	TRUE	CNT_Dis_DEFB1+
TPSAB1	0.9498	0.0502	2.94024	7.73387e-06	6.54771e-05	0	0.25	0.270409	0.182546	4.34884	-20.6745	14.9881	0.00366972	0.0337551	0.00366972	0.003343	0.00666147	0.842261	TRUE	CNT_Dis_DEFB1+
DMRT2	0.9498	0.0502	2.94024	8.16803e-05	0.000194902	0	0.25	1.79526	1.94082	3.57971	-12.3049	16.8793	0.0752294	0.098947	0.0605505	0.0515709	1.23217	1.80438	TRUE	CNT_Dis_DEFB1+
MAP3K15	0.9498	0.0502	2.94024	0.000704919	0.000220724	0	0.25	4.34975	3.28137	4.53965	-9.70256	18.592	0.451377	0.200189	0.26789	0.114736	6.38838	2.35791	TRUE	CNT_Dis_DEFB1+
GPR158	0.9498	0.0502	2.94024	0.000115045	9.68919e-05	0	0.25	2.78872	2.23385	4.75549	-10.8174	17.231	0.212844	0.180772	0.0917431	0.0864594	0.784775	0.945115	TRUE	CNT_Dis_DEFB1+
P2RY8	0.9498	0.0502	2.94024	5.05678e-05	0.000258172	0	0.25	-0.0494421	-0.199271	3.53297	-10.5115	12.2173	0.0513761	0.122074	0.0366972	0.0701083	0.5731	2.57906	TRUE	CNT_Dis_DEFB1+
IMPG1	0.9498	0.0502	2.94024	7.18211e-05	5.66169e-05	0	0.25	2.95894	2.1404	5.27082	-10.2969	19.7932	0.124771	0.10093	0.0770642	0.0594639	0.486062	0.525015	TRUE	CNT_Dis_DEFB1+
NRP2	0.9498	0.0502	2.94024	0.000593112	0.000215379	0	0.25	0.885179	0.394259	4.86107	-10.5497	19.217	0.348624	0.262238	0.159633	0.112594	6.33311	2.17752	TRUE	CNT_Dis_DEFB1+
DCXR	0.9498	0.0502	2.94024	0.000123246	0.000722288	0	0.25	-1.46503	-1.60309	3.61863	-13.5015	11.1428	0.176147	0.379068	0.102752	0.174096	1.41982	7.61221	TRUE	CNT_Dis_DEFB1+
FIGN	0.9496	0.0504	2.93605	0.000133109	0.000344565	0	0.25	1.42696	-0.0792308	5.60283	-11.354	22.9487	0.152294	0.289382	0.100917	0.146231	1.76522	3.42047	TRUE	CNT_Dis_DEFB1+
FAM167B	0.9496	0.0504	2.93605	2.14386e-05	0.000116443	0	0.25	-0.285237	-0.229907	3.89391	-16.2477	14.2995	0.0422018	0.0495205	0.0385321	0.0336726	0.257077	1.13067	TRUE	CNT_Dis_DEFB1+
TGFB2	0.9496	0.0504	2.93605	9.28136e-05	0.000138185	0	0.25	1.03656	0.61657	3.91285	-9.88346	14.4635	0.157798	0.195695	0.102752	0.0985504	1.00061	1.42278	TRUE	CNT_Dis_DEFB1+
HIST1H2BG	0.9496	0.0504	2.93605	3.99854e-05	8.45435e-05	0	0.25	-0.150408	-0.294413	3.40941	-10.1621	12.1123	0.053211	0.0654821	0.0422018	0.0434886	0.381206	0.814621	TRUE	CNT_Dis_DEFB1+
CAPN13	0.9496	0.0504	2.93605	0.000115475	0.000140601	0	0.25	2.45731	0.602107	5.68406	-11.1914	23.3469	0.238532	0.147669	0.110092	0.0924916	1.40169	1.50138	TRUE	CNT_Dis_DEFB1+
MMD2	0.9496	0.0504	2.93605	2.73557e-05	2.09412e-05	0	0.25	2.00187	1.00585	4.9881	-10.5723	17.993	0.0330275	0.03303	0.0256881	0.0222442	0.133231	0.209014	TRUE	CNT_Dis_DEFB1+
PENK	0.9496	0.0504	2.93605	3.93958e-06	4.19857e-06	0	0.25	1.43723	0.873318	5.99123	-13.0319	27.3996	0.012844	0.00771544	0.0110092	0.00632803	0.0503927	0.0376245	TRUE	CNT_Dis_DEFB1+
CACNG4	0.9496	0.0504	2.93605	7.0544e-05	4.1536e-05	0	0.25	3.95531	2.50783	6.68644	-11.6698	28.8693	0.242202	0.0777585	0.0825688	0.0449115	1.05843	0.399459	TRUE	CNT_Dis_DEFB1+
WDR88	0.9496	0.0504	2.93605	0.000131181	4.48564e-05	0	0.25	3.72171	2.74727	4.4146	-9.47064	14.9208	0.211009	0.0663607	0.122936	0.0445743	2.07941	0.479365	TRUE	CNT_Dis_DEFB1+
PIWIL3	0.9496	0.0504	2.93605	2.45913e-05	2.33294e-05	0	0.25	0.916813	0.45939	4.97281	-10.7824	15.3021	0.0825688	0.04743	0.053211	0.0319153	0.441218	0.229834	TRUE	CNT_Dis_DEFB1+
CRABP2	0.9496	0.0504	2.93605	5.80888e-05	1.71118e-05	0	0.25	1.96433	1.9566	2.86524	-9.03721	13.7632	0.0880734	0.0251614	0.0587156	0.0178066	0.81837	0.179295	TRUE	CNT_Dis_DEFB1+
SLC18A2	0.9496	0.0504	2.93605	2.65128e-05	2.43371e-05	0	0.25	1.59959	1.60658	3.04215	-10.3406	11.1386	0.0477064	0.0323496	0.0422018	0.0241021	0.719899	0.246523	TRUE	CNT_Dis_DEFB1+
SPINK1	0.9496	0.0504	2.93605	7.11113e-05	0.000570887	0	0.25	-0.645161	-0.770805	4.29387	-16.5303	17.2422	0.00366972	0.229051	0.00183486	0.0211585	0.144477	4.7231	TRUE	CNT_Dis_DEFB1+
HS3ST2	0.9496	0.0504	2.93605	3.82587e-05	3.52711e-05	0	0.25	2.59921	1.89505	5.07535	-11.6226	18.0158	0.0807339	0.0664467	0.0477064	0.0383173	0.358043	0.529438	TRUE	CNT_Dis_DEFB1+
KLHL4	0.9496	0.0504	2.93605	2.34631e-05	8.36798e-05	0	0.25	-0.511725	-0.77373	3.40587	-9.93109	10.808	0.0311927	0.0660347	0.0293578	0.0462576	0.244578	0.812194	TRUE	CNT_Dis_DEFB1+
MYADM	0.9494	0.0506	2.93188	0.000303008	0.000316935	0	0.25	2.10863	1.76843	4.05347	-8.41585	18.9194	0.302752	0.167801	0.176147	0.0868913	3.49023	3.03354	TRUE	CNT_Dis_DEFB1+
NEFM	0.9494	0.0506	2.93188	2.2371e-05	1.52155e-05	0	0.25	1.60491	1.61905	3.45455	-13.3453	12.2278	0.0348624	0.0233566	0.0311927	0.0185255	0.319192	0.166533	TRUE	CNT_Dis_DEFB1+
SELE	0.9494	0.0506	2.93188	3.43872e-05	5.80869e-05	0	0.25	2.96769	2.37152	4.83285	-10.6949	19.6972	0.0238532	0.0458643	0.0220183	0.0244897	0.0549134	0.602482	TRUE	CNT_Dis_DEFB1+
HHIPL1	0.9494	0.0506	2.93188	2.2026e-05	3.14857e-05	0	0.25	0.883162	0.156228	5.14309	-11.5086	17.9281	0.0330275	0.0561647	0.0293578	0.036128	0.0923961	0.281428	TRUE	CNT_Dis_DEFB1+
COL12A1	0.9494	0.0506	2.93188	9.51335e-05	0.000147863	0	0.25	0.758476	0.634429	4.10991	-9.18671	13.4166	0.220184	0.191341	0.0917431	0.0987604	0.844674	1.48202	TRUE	CNT_Dis_DEFB1+
RASGEF1C	0.9494	0.0506	2.93188	7.33171e-05	4.99286e-05	0	0.25	2.75668	2.11754	5.11975	-11.2654	18.4649	0.216514	0.0989706	0.0917431	0.0533164	0.918065	0.492357	TRUE	CNT_Dis_DEFB1+
PI3	0.9494	0.0506	2.93188	5.66733e-06	2.67936e-06	0	0.25	1.17158	0.956727	4.59357	-15.661	18.9222	0.0165138	0.00315366	0.0146789	0.00236672	0.212945	0.030951	TRUE	CNT_Dis_DEFB1+
IRF4	0.9494	0.0506	2.93188	2.0006e-05	4.74283e-05	0	0.25	-0.856054	-0.671934	4.80561	-14.8123	14.844	0.0275229	0.0306898	0.0220183	0.0202621	0.120397	0.471211	TRUE	CNT_Dis_DEFB1+
AGMO	0.9494	0.0506	2.93188	0.000226117	0.000333954	0	0.25	2.42809	1.07227	5.40034	-12.9595	23.1645	0.244037	0.294777	0.143119	0.145985	2.6055	3.27322	TRUE	CNT_Dis_DEFB1+
IKZF1	0.9494	0.0506	2.93188	8.24334e-05	0.000550349	0	0.25	-0.723606	-0.567654	4.39633	-14.4216	14.3536	0.0697248	0.174109	0.0513761	0.101	0.928791	5.5843	TRUE	CNT_Dis_DEFB1+
CELF5	0.9494	0.0506	2.93188	7.72191e-05	5.05239e-05	0	0.25	1.01495	0.640283	4.21908	-9.46815	16.9036	0.223853	0.106636	0.0954128	0.0512721	0.782363	0.516651	TRUE	CNT_Dis_DEFB1+
TIMP1	0.9494	0.0506	2.93188	6.21616e-05	0.00047907	0	0.25	-1.13315	-1.24012	4.73898	-17.0343	18.137	0.0238532	0.181007	0.0220183	0.0789066	0.281796	5.05967	TRUE	CNT_Dis_DEFB1+
PIK3R5	0.9494	0.0506	2.93188	5.27769e-05	0.000140024	0	0.25	-0.0306821	-0.00643921	4.10066	-12.4629	13.2461	0.0917431	0.0914149	0.0477064	0.0546536	0.313655	1.63797	TRUE	CNT_Dis_DEFB1+
NNMT	0.9494	0.0506	2.93188	7.49882e-05	0.000200178	0	0.25	-0.0462878	-0.32757	3.7098	-10.0458	12.6696	0.108257	0.18774	0.0642202	0.0967753	0.636164	1.99869	TRUE	CNT_Dis_DEFB1+
PLD4	0.9494	0.0506	2.93188	2.24263e-05	3.75323e-05	0	0.25	-0.979444	-0.929937	4.7934	-14.7837	13.6868	0.0733945	0.0488255	0.0495413	0.0326608	0.338241	0.360048	TRUE	CNT_Dis_DEFB1+
AZGP1	0.9494	0.0506	2.93188	1.35586e-05	0.000227417	0	0.25	-1.905	-1.69396	3.94664	-15.8852	10.7184	0.012844	0.154919	0.012844	0.0878824	0.199397	2.62242	TRUE	CNT_Dis_DEFB1+
PREX2	0.9494	0.0506	2.93188	6.6404e-05	0.000280391	0	0.25	0.11314	0.30026	3.94907	-11.1704	10.8736	0.13945	0.2129	0.0862385	0.103763	0.65563	2.69412	TRUE	CNT_Dis_DEFB1+
ITGA8	0.9492	0.0508	2.92772	4.85546e-05	0.000216023	0	0.25	0.374857	0.375282	4.25367	-11.7723	12.8514	0.102752	0.16797	0.0623853	0.0807082	0.533908	2.37093	TRUE	CNT_Dis_DEFB1+
MYRF	0.9492	0.0508	2.92772	0.00021758	0.000122401	0	0.25	2.55671	2.0396	3.91119	-7.05323	15.9301	0.315597	0.181125	0.154128	0.0929975	2.76802	1.39992	TRUE	CNT_Dis_DEFB1+
HLA-DRB1	0.9492	0.0508	2.92772	0.000191426	0.00217147	0	0.25	-1.28436	-1.32564	4.35428	-14.6529	14.3318	0.108257	0.830981	0.0752294	0.180682	2.4523	20.7173	TRUE	CNT_Dis_DEFB1+
NINJ2	0.9492	0.0508	2.92772	0.000107344	0.000126654	0	0.25	-0.780016	-0.898299	3.85295	-10.0889	11.4914	0.26789	0.226306	0.108257	0.0940654	1.08774	1.30269	TRUE	CNT_Dis_DEFB1+
CLNK	0.9492	0.0508	2.92772	0.000223803	0.000855075	0	0.25	1.17719	1.134	3.6299	-10.5163	11.402	0.293578	0.484725	0.122936	0.13109	1.98687	8.33854	TRUE	CNT_Dis_DEFB1+
CCR9	0.9492	0.0508	2.92772	1.92245e-05	1.56282e-05	0	0.25	2.46922	2.34326	3.56787	-9.23819	14.3243	0.0458716	0.0258918	0.0330275	0.0193923	0.358926	0.162182	TRUE	CNT_Dis_DEFB1+
KIF26A	0.9492	0.0508	2.92772	6.97679e-05	5.24942e-05	0	0.25	1.26067	1.05445	4.30247	-10.0865	16.176	0.12844	0.097719	0.0678899	0.0529347	0.666207	0.536009	TRUE	CNT_Dis_DEFB1+
REG1B	0.9492	0.0508	2.92772	8.87106e-07	9.97752e-07	0	0.25	1.13841	0.696028	5.43598	-10.6534	22.1731	0.00550459	0.00185493	0.00366972	0.00160641	0.0126702	0.01006	TRUE	CNT_Dis_DEFB1+
CCL2	0.9492	0.0508	2.92772	2.3937e-05	6.61933e-05	0	0.25	-0.282533	-0.48483	3.5274	-12.6444	14.865	0.0146789	0.0554638	0.0146789	0.0277617	0.204532	0.792738	TRUE	CNT_Dis_DEFB1+
HSPA1B	0.9492	0.0508	2.92772	0.000950682	0.0022786	0	0.25	-0.384898	-0.629621	5.01498	-13.8889	19.203	0.53211	0.9924	0.185321	0.249601	8.30321	21.7887	TRUE	CNT_Dis_DEFB1+
FBN2	0.9492	0.0508	2.92772	7.35721e-05	9.58766e-05	0	0.25	1.28538	0.76151	4.50348	-11.4486	15.6095	0.130275	0.169224	0.0587156	0.0804361	0.464704	0.964267	TRUE	CNT_Dis_DEFB1+
CLIC4	0.9492	0.0508	2.92772	0.000456424	0.00129116	0	0.25	-0.205618	-0.818476	3.11726	-8.71221	10.5711	0.521101	0.815267	0.198165	0.307819	4.60247	12.4745	TRUE	CNT_Dis_DEFB1+
CDK15	0.949	0.051	2.92358	3.47865e-05	3.74874e-05	0	0.25	1.04753	0.548291	4.38074	-11.3876	14.9586	0.0678899	0.0680237	0.0513761	0.0412786	0.298195	0.352325	TRUE	CNT_Dis_DEFB1+
PRSS2	0.949	0.051	2.92358	1.0439e-05	8.28886e-06	0	0.25	0.997177	0.621953	5.54992	-11.0911	20.8913	0.0330275	0.016964	0.0293578	0.0133631	0.098721	0.0757994	TRUE	CNT_Dis_DEFB1+
RHOBTB1	0.949	0.051	2.92358	0.000201789	0.00089276	0	0.25	-0.0921755	-0.583244	3.93854	-10.3479	13.5342	0.187156	0.648198	0.117431	0.232451	2.13733	9.16371	TRUE	CNT_Dis_DEFB1+
ALOX5	0.949	0.051	2.92358	8.86493e-05	0.000123346	0	0.25	1.10504	0.982024	3.64955	-8.11699	13.2076	0.152294	0.130083	0.0990826	0.0763446	0.935689	1.32257	TRUE	CNT_Dis_DEFB1+
EDDM13	0.949	0.051	2.92358	0.000201317	5.85776e-05	0	0.25	2.56831	2.37628	3.08672	-7.20069	13.5096	0.113761	0.041333	0.0825688	0.032078	2.36955	0.61688	TRUE	CNT_Dis_DEFB1+
AC233755.1	0.949	0.051	2.92358	4.01729e-07	4.79555e-07	0	0.25	1.55823	1.4728	4.22505	-9.96906	18.0279	0.00183486	0.000798769	0.00183486	0.000633099	0.0244975	0.00548484	TRUE	CNT_Dis_DEFB1+
LILRB1	0.949	0.051	2.92358	8.20608e-06	4.99885e-05	0	0.25	-1.03035	-1.01106	4.05065	-14.7495	12.189	0.0183486	0.0270218	0.012844	0.0201822	0.154582	0.639899	TRUE	CNT_Dis_DEFB1+
NWD1	0.949	0.051	2.92358	8.57295e-05	7.64426e-05	0	0.25	2.19826	1.15695	4.69121	-9.51564	16.823	0.258716	0.110355	0.106422	0.063514	1.01364	0.750125	TRUE	CNT_Dis_DEFB1+
CABP1	0.949	0.051	2.92358	0.00020709	0.000126112	0	0.25	2.5046	2.33801	4.39046	-10.4028	14.7166	0.211009	0.118444	0.122936	0.0730578	2.52561	1.27851	TRUE	CNT_Dis_DEFB1+
INSYN2B	0.949	0.051	2.92358	4.34525e-05	8.98896e-05	0	0.25	-0.193991	-0.0683675	3.94723	-12.0081	11.4034	0.0899082	0.121441	0.0385321	0.0696408	0.321873	0.896566	TRUE	CNT_Dis_DEFB1+
CHI3L1	0.949	0.051	2.92358	2.44175e-05	2.50344e-05	0	0.25	1.02632	0.378713	4.78447	-10.7377	22.675	0.0477064	0.031406	0.0330275	0.0239335	0.223374	0.289227	TRUE	CNT_Dis_DEFB1+
TSPAN5	0.949	0.051	2.92358	0.00108249	0.000471648	0	0.25	2.70344	2.19692	2.84956	-5.86394	12.1487	0.788992	0.334356	0.337615	0.146056	9.88133	4.42384	TRUE	CNT_Dis_DEFB1+
LMNTD1	0.949	0.051	2.92358	7.53132e-05	8.66906e-05	0	0.25	2.21368	1.63968	5.20317	-11.1902	18.7248	0.194495	0.163875	0.0862385	0.0812792	0.613492	0.861944	TRUE	CNT_Dis_DEFB1+
PAX7	0.9488	0.0512	2.91946	6.33646e-05	4.93876e-05	0	0.25	2.67569	1.18425	6.70171	-12.6394	28.8613	0.168807	0.097045	0.0844037	0.0511419	0.647926	0.460823	TRUE	CNT_Dis_DEFB1+
ADAMTS17	0.9488	0.0512	2.91946	0.00059028	0.000703694	0	0.25	2.60455	1.76727	4.54612	-10.6529	14.0888	0.818349	0.693631	0.236697	0.208662	6.3322	7.00156	TRUE	CNT_Dis_DEFB1+
PRRX2	0.9488	0.0512	2.91946	4.95605e-05	3.9423e-05	0	0.25	0.503086	0.450029	4.16689	-10.1489	14.6776	0.13945	0.0751917	0.0587156	0.0400124	0.620676	0.376898	TRUE	CNT_Dis_DEFB1+
ITGAX	0.9488	0.0512	2.91946	1.92177e-05	6.45794e-05	0	0.25	-0.647122	-0.642	3.96242	-13.114	12.4741	0.0458716	0.047515	0.0311927	0.0319804	0.198615	0.804705	TRUE	CNT_Dis_DEFB1+
VSTM2B	0.9488	0.0512	2.91946	2.16674e-05	1.56088e-05	0	0.25	0.48756	0.323334	4.17488	-9.31844	13.8057	0.102752	0.0282141	0.0385321	0.0197089	0.253557	0.14737	TRUE	CNT_Dis_DEFB1+
BHMT	0.9488	0.0512	2.91946	0.000146494	0.00104541	0	0.25	-0.857733	-0.510064	4.55372	-16.9739	12.3936	0.0568807	0.567036	0.0495413	0.188746	1.30125	11.2886	TRUE	CNT_Dis_DEFB1+
HOMER1	0.9488	0.0512	2.91946	0.00193194	0.000481853	0	0.25	2.62228	2.50549	2.59533	-4.99336	13.5361	0.911928	0.374276	0.333945	0.18177	15.1259	5.14668	TRUE	CNT_Dis_DEFB1+
VCAN	0.9488	0.0512	2.91946	9.90642e-05	0.000293745	0	0.25	0.259087	0.257161	3.91658	-11.227	13.2745	0.12844	0.270947	0.0862385	0.104284	1.13549	3.19088	TRUE	CNT_Dis_DEFB1+
ADGRL4	0.9488	0.0512	2.91946	0.000102887	0.000334901	0	0.25	0.61126	0.822601	3.72267	-10.9765	10.87	0.280734	0.271577	0.117431	0.118212	1.27733	3.12448	TRUE	CNT_Dis_DEFB1+
COL7A1	0.9488	0.0512	2.91946	8.16171e-05	7.60934e-05	0	0.25	2.56356	1.8196	4.63435	-9.86896	18.0553	0.0697248	0.0885407	0.0422018	0.0463316	0.38101	0.802641	TRUE	CNT_Dis_DEFB1+
WDFY4	0.9488	0.0512	2.91946	0.000101192	0.000204991	0	0.25	-0.282367	-0.298322	4.28804	-11.7017	13.9194	0.238532	0.281937	0.0899083	0.113227	0.845047	2.03151	TRUE	CNT_Dis_DEFB1+
PPP1R2C	0.9488	0.0512	2.91946	7.42238e-07	9.20331e-06	0	0.25	-1.56691	-1.14794	4.9136	-16.4483	14.1869	0	0.00189043	0	0.00120999	0	0.073236	TRUE	CNT_Dis_DEFB1+
PDGFRA	0.9488	0.0512	2.91946	5.78396e-05	0.000148215	0	0.25	0.144781	-0.0262651	4.38258	-12.7093	15.1839	0.150459	0.158926	0.0733945	0.0831046	0.465236	1.4878	TRUE	CNT_Dis_DEFB1+
GCNT7	0.9488	0.0512	2.91946	9.31993e-05	2.86598e-05	0	0.25	3.68446	2.62298	4.47295	-9.24764	14.7534	0.0513761	0.0260635	0.0495413	0.0199959	0.908666	0.254242	TRUE	CNT_Dis_DEFB1+
SYT12	0.9488	0.0512	2.91946	5.69918e-05	3.49988e-05	0	0.25	1.33037	1.30381	3.70921	-8.71041	11.0806	0.133945	0.066421	0.066055	0.0370244	0.741924	0.359875	TRUE	CNT_Dis_DEFB1+
P2RY14	0.9488	0.0512	2.91946	4.64686e-05	5.89694e-05	0	0.25	1.29135	1.26377	2.91039	-8.52244	10.2355	0.053211	0.0623166	0.0477064	0.0441838	0.424401	0.576983	TRUE	CNT_Dis_DEFB1+
FABP4	0.9488	0.0512	2.91946	3.84858e-06	3.45181e-05	0	0.25	0.329868	0.341735	3.94219	-15.5313	16.1228	0	0.0124937	0	0.00565943	0	0.2898	TRUE	CNT_Dis_DEFB1+
LAIR2	0.9488	0.0512	2.91946	4.96049e-06	8.07539e-05	0	0.25	-1.46022	-1.14929	4.46226	-15.68	13.0819	0.00366972	0.0157452	0.00366972	0.0123602	0.00951151	0.896926	TRUE	CNT_Dis_DEFB1+
PDE3B	0.9488	0.0512	2.91946	0.0022662	0.000732579	0	0.25	2.69355	2.80754	3.05095	-9.99528	14.7962	0.944956	0.300141	0.40367	0.154624	20.3223	6.7411	TRUE	CNT_Dis_DEFB1+
CCL20	0.9486	0.0514	2.91535	2.56306e-05	6.81045e-05	0	0.25	-0.576154	-0.818405	4.3297	-15.1067	15.9948	0.0146789	0.045824	0.0146789	0.0162683	0.236632	0.770795	TRUE	CNT_Dis_DEFB1+
RBM20	0.9486	0.0514	2.91535	0.000388479	0.000352572	0	0.25	2.70667	1.85252	4.97607	-9.40001	16.8761	0.598165	0.451082	0.216514	0.16699	4.365	3.50909	TRUE	CNT_Dis_DEFB1+
AKAP12	0.9486	0.0514	2.91535	0.000418637	0.00133424	0	0.25	0.643517	0.248374	4.20578	-11.4145	16.4289	0.26789	0.655877	0.13945	0.202396	6.87399	13.4897	TRUE	CNT_Dis_DEFB1+
ACOXL	0.9486	0.0514	2.91535	0.00032545	0.00025159	0	0.25	2.8173	2.26952	4.62053	-8.80309	15.4563	0.677064	0.475584	0.170642	0.136187	3.02845	2.46896	TRUE	CNT_Dis_DEFB1+
SLC6A1	0.9486	0.0514	2.91535	2.31616e-05	3.04897e-05	0	0.25	0.877576	0.274168	4.70494	-10.8532	17.8716	0.040367	0.0523134	0.0275229	0.0338915	0.115097	0.297239	TRUE	CNT_Dis_DEFB1+
SGPP1	0.9486	0.0514	2.91535	0.00206568	0.000638768	0	0.25	2.3595	2.40335	2.49241	-5.43166	11.9102	0.913763	0.323806	0.458716	0.182954	19.8043	6.33217	TRUE	CNT_Dis_DEFB1+
OLIG2	0.9486	0.0514	2.91535	3.06793e-06	2.94043e-06	0	0.25	0.769666	0.452744	5.30359	-12.3464	20.3125	0.00366972	0.00632206	0.00183486	0.00546122	0.00902761	0.0276082	TRUE	CNT_Dis_DEFB1+
PTPRO	0.9486	0.0514	2.91535	0.000107055	0.000453081	0	0.25	0.263083	0.184988	4.34727	-14.1686	12.4572	0.212844	0.453775	0.102752	0.110422	1.42736	4.63961	TRUE	CNT_Dis_DEFB1+
ACTN2	0.9486	0.0514	2.91535	0.000105167	5.37608e-05	0	0.25	2.85557	2.52537	4.52798	-8.26159	20.5787	0.148624	0.0828509	0.0825688	0.0543489	1.05672	0.528036	TRUE	CNT_Dis_DEFB1+
MMP8	0.9486	0.0514	2.91535	3.55266e-06	3.21483e-06	0	0.25	1.87452	1.06044	6.70133	-14.488	29.2354	0.00366972	0.00663269	0.00366972	0.00536063	0.00505114	0.0316345	TRUE	CNT_Dis_DEFB1+
SLC6A2	0.9486	0.0514	2.91535	2.10769e-05	1.83712e-05	0	0.25	1.97226	0.821979	6.27858	-11.4221	27.409	0.0587156	0.0374289	0.0458716	0.0246169	0.286179	0.177865	TRUE	CNT_Dis_DEFB1+
SCGB2A1	0.9486	0.0514	2.91535	1.44128e-05	1.67245e-05	0	0.25	0.200695	0.138348	4.55857	-15.3725	13.1391	0.0165138	0.0221172	0.0146789	0.0172653	0.073388	0.155531	TRUE	CNT_Dis_DEFB1+
NTRK1	0.9486	0.0514	2.91535	5.83564e-05	5.52254e-05	0	0.25	1.09493	1.007	4.29344	-10.4699	15.5642	0.108257	0.0875016	0.0642202	0.0507514	0.41389	0.533529	TRUE	CNT_Dis_DEFB1+
SLC6A3	0.9486	0.0514	2.91535	1.87106e-05	2.08195e-05	0	0.25	1.12823	0.610002	5.15994	-11.4167	17.8659	0.0348624	0.0426262	0.0238532	0.0277587	0.0829062	0.20802	TRUE	CNT_Dis_DEFB1+
OLFM3	0.9486	0.0514	2.91535	3.02625e-05	3.67412e-05	0	0.25	1.19693	1.13551	4.64894	-10.6458	17.0029	0.066055	0.06634	0.0550459	0.0413526	0.248644	0.376005	TRUE	CNT_Dis_DEFB1+
SLCO1B3	0.9484	0.0516	2.91125	2.4222e-05	1.89678e-05	0	0.25	2.34492	1.627	5.31253	-10.556	17.5318	0.0220183	0.0328378	0.0165138	0.023259	0.0608755	0.189607	TRUE	CNT_Dis_DEFB1+
UMODL1	0.9484	0.0516	2.91125	0.000112513	7.3033e-05	0	0.25	1.57023	1.54419	4.46885	-11.6125	16.0573	0.361468	0.159141	0.115596	0.0709692	1.22377	0.710822	TRUE	CNT_Dis_DEFB1+
VIM	0.9484	0.0516	2.91125	0.000240194	0.00138345	0	0.25	-1.06701	-1.21746	3.64798	-13.0768	13.8061	0.143119	0.626212	0.100917	0.192873	1.92889	14.561	TRUE	CNT_Dis_DEFB1+
CST3	0.9484	0.0516	2.91125	0.000239605	0.00155556	0	0.25	-1.10135	-0.994888	4.58587	-17.0707	13.4889	0.121101	0.782568	0.0990826	0.211097	2.27679	16.5099	TRUE	CNT_Dis_DEFB1+
GNG2	0.9484	0.0516	2.91125	0.000116902	0.000364829	0	0.25	-0.0365338	-0.31122	3.63189	-10.4174	12.6728	0.155963	0.184595	0.0862385	0.109514	0.850223	4.13358	TRUE	CNT_Dis_DEFB1+
CNGA1	0.9484	0.0516	2.91125	0.000390232	0.000117427	0	0.25	3.74628	3.06498	3.20682	-6.31803	12.3773	0.273395	0.124054	0.187156	0.0784835	4.1989	1.14682	TRUE	CNT_Dis_DEFB1+
PPFIA4	0.9484	0.0516	2.91125	5.53966e-05	5.24638e-05	0	0.25	1.41178	1.12293	4.77177	-11.7466	17.5352	0.0862385	0.103939	0.066055	0.0576268	0.337838	0.542154	TRUE	CNT_Dis_DEFB1+
CD207	0.9484	0.0516	2.91125	2.21159e-06	4.3206e-06	0	0.25	-0.70991	-0.801497	4.32503	-14.1106	12.875	0.0110092	0.00657943	0.00733945	0.00451748	0.0426176	0.0452452	TRUE	CNT_Dis_DEFB1+
VTCN1	0.9484	0.0516	2.91125	0.000352248	0.000112641	0	0.25	4.36342	3.81702	4.09066	-7.27609	15.2142	0.295413	0.145333	0.165138	0.0796343	2.86449	1.23424	TRUE	CNT_Dis_DEFB1+
ADH1B	0.9484	0.0516	2.91125	2.37595e-05	3.79673e-05	0	0.25	1.48161	1.29187	3.85924	-10.6299	14.4668	0.0293578	0.0334794	0.0256881	0.0245666	0.087157	0.396163	TRUE	CNT_Dis_DEFB1+
IFI6	0.9484	0.0516	2.91125	8.25052e-05	0.000246869	0	0.25	-0.868301	-1.1036	3.68011	-11.9477	10.7406	0.0917431	0.133816	0.0678899	0.0919176	0.513279	2.62995	TRUE	CNT_Dis_DEFB1+
ARHGAP22	0.9484	0.0516	2.91125	0.000178791	0.000142619	0	0.25	1.8083	1.80138	3.58785	-6.99368	12.714	0.315596	0.242825	0.119266	0.104488	1.33123	1.38599	TRUE	CNT_Dis_DEFB1+
PTBP3	0.9484	0.0516	2.91125	0.00371027	0.00108142	0	0.25	2.08614	2.15292	1.85763	-4.17556	10.1082	2.1101	0.642384	0.625688	0.302512	43.1513	10.9565	TRUE	CNT_Dis_DEFB1+
ASPG	0.9484	0.0516	2.91125	4.07056e-05	6.60042e-05	0	0.25	-0.0681939	-0.175556	3.93151	-10.6723	12.3854	0.0807339	0.0803555	0.0385321	0.0512839	0.250515	0.631821	TRUE	CNT_Dis_DEFB1+
SLC5A11	0.9482	0.0518	2.90718	5.16233e-05	0.000179984	0	0.25	1.33953	0.343374	4.95377	-14.4702	19.1165	0.0385321	0.131147	0.0311927	0.0779806	0.274328	1.82876	TRUE	CNT_Dis_DEFB1+
PPP1R1A	0.9482	0.0518	2.90718	5.85154e-05	0.000154613	0	0.25	0.408612	0.153127	3.62816	-11.633	11.7035	0.104587	0.124787	0.0752294	0.0752204	0.754741	1.64013	TRUE	CNT_Dis_DEFB1+
GPD1	0.9482	0.0518	2.90718	6.33114e-05	0.00025146	0	0.25	-1.79749	-1.70432	4.21362	-11.8419	10.4499	0.117431	0.24104	0.0770642	0.129288	0.440591	2.43023	TRUE	CNT_Dis_DEFB1+
CCDC33	0.9482	0.0518	2.90718	0.000184933	0.000124819	0	0.25	2.63675	1.70427	6.16115	-15.3783	26.3929	0.482569	0.276763	0.130275	0.0990296	1.79729	1.2434	TRUE	CNT_Dis_DEFB1+
LOXHD1	0.9482	0.0518	2.90718	6.0914e-05	7.51111e-05	0	0.25	2.07548	1.51086	5.53835	-11.5393	20.073	0.146789	0.122213	0.0880734	0.0675463	0.8019	0.710755	TRUE	CNT_Dis_DEFB1+
TEX11	0.9482	0.0518	2.90718	4.39569e-05	4.56029e-05	0	0.25	1.79172	0.997082	4.56352	-9.29379	15.8688	0.0678899	0.0661921	0.0550459	0.0438051	0.40849	0.453956	TRUE	CNT_Dis_DEFB1+
PLK2	0.9482	0.0518	2.90718	6.14434e-05	0.000200747	0	0.25	-1.2077	-1.38819	3.31016	-11.0319	11.2453	0.12844	0.147823	0.0733945	0.0942045	0.892536	1.86699	TRUE	CNT_Dis_DEFB1+
TNFRSF12A	0.9482	0.0518	2.90718	0.000366774	0.00017863	0	0.25	2.33815	2.3457	2.56455	-9.09413	13.2446	0.302752	0.140098	0.205505	0.0811017	4.6489	1.91671	TRUE	CNT_Dis_DEFB1+
SYT10	0.9482	0.0518	2.90718	6.16056e-05	0.00010356	0	0.25	2.02292	1.80253	3.78239	-9.13383	12.3743	0.0954128	0.0880033	0.0752294	0.0567481	0.886127	0.991281	TRUE	CNT_Dis_DEFB1+
CLDN16	0.9482	0.0518	2.90718	0.000267645	0.00025707	0	0.25	2.58495	2.1753	4.35308	-9.1689	15.6598	0.33211	0.243362	0.185321	0.114289	4.13357	2.68967	TRUE	CNT_Dis_DEFB1+
UNC5C	0.9482	0.0518	2.90718	0.000272842	0.000313869	0	0.25	3.95872	1.92371	6.46875	-10.2297	26.5121	0.357798	0.323375	0.172477	0.132539	2.80795	3.13869	TRUE	CNT_Dis_DEFB1+
SFRP1	0.9482	0.0518	2.90718	0.000290572	0.000285916	0	0.25	1.94102	1.62113	4.11908	-9.71849	15.7624	0.216514	0.211318	0.146789	0.105183	3.0673	3.34881	TRUE	CNT_Dis_DEFB1+
CCBE1	0.9482	0.0518	2.90718	0.000115034	0.000231541	0	0.25	1.3392	1.05805	3.87876	-9.77236	13.3647	0.148624	0.22554	0.104587	0.0980238	1.52049	2.22192	TRUE	CNT_Dis_DEFB1+
JPH2	0.9482	0.0518	2.90718	4.44e-05	5.83274e-05	0	0.25	2.20323	1.03504	5.6684	-10.663	24.7596	0.0899082	0.08873	0.053211	0.0510325	0.346857	0.575734	TRUE	CNT_Dis_DEFB1+
IL13	0.948	0.052	2.90311	7.46696e-06	5.9118e-06	0	0.25	0.424068	0.280395	5.08849	-12.7442	16.0188	0.0183486	0.0102392	0.0183486	0.00827466	0.0825734	0.0551477	TRUE	CNT_Dis_DEFB1+
CLEC1A	0.948	0.052	2.90311	3.76503e-05	9.15726e-05	0	0.25	1.45358	1.12552	3.99938	-9.67605	14.4788	0.0587156	0.071105	0.0458716	0.0463848	0.488007	0.831027	TRUE	CNT_Dis_DEFB1+
IER3	0.948	0.052	2.90311	0.00152589	0.000496284	0	0.25	2.10946	2.27578	3.22593	-9.87993	15.4338	0.588992	0.310547	0.344954	0.131942	15.9553	5.10197	TRUE	CNT_Dis_DEFB1+
ALDH1A3	0.948	0.052	2.90311	7.14597e-05	4.23202e-05	0	0.25	2.99441	2.56016	4.52372	-8.46406	19.4968	0.113761	0.0722573	0.0697248	0.042604	0.596778	0.448497	TRUE	CNT_Dis_DEFB1+
TREM2	0.948	0.052	2.90311	3.52808e-06	1.12913e-05	0	0.25	-0.474686	-0.565707	4.12344	-14.8567	12.0375	0.00917431	0.00928947	0.00550459	0.00575114	0.0234217	0.0928929	TRUE	CNT_Dis_DEFB1+
TBX18	0.948	0.052	2.90311	1.75625e-05	1.99998e-05	0	0.25	2.3417	1.58379	5.52429	-10.2062	22.9891	0.0165138	0.0395675	0.0146789	0.0274333	0.0854632	0.194032	TRUE	CNT_Dis_DEFB1+
PCOLCE2	0.948	0.052	2.90311	6.29437e-05	6.8305e-05	0	0.25	0.916772	0.829417	3.87174	-10.7469	13.1765	0.0972477	0.104234	0.0642202	0.0638453	0.503415	0.757359	TRUE	CNT_Dis_DEFB1+
CORO2B	0.948	0.052	2.90311	0.000397535	0.000196272	0	0.25	3.36164	2.97038	4.42079	-8.15338	16.2067	0.724771	0.324798	0.211009	0.121925	4.42676	2.08826	TRUE	CNT_Dis_DEFB1+
SLC19A3	0.948	0.052	2.90311	7.21944e-05	0.000131269	0	0.25	2.43611	0.336705	6.50717	-11.8631	26.4388	0.0862385	0.11618	0.0623853	0.0790989	0.810356	1.31875	TRUE	CNT_Dis_DEFB1+
PRPS2	0.948	0.052	2.90311	0.000456579	0.000129749	0	0.25	1.91538	2.19109	2.17604	-5.74256	9.48793	0.20734	0.0758395	0.137615	0.0564345	4.52803	1.37058	TRUE	CNT_Dis_DEFB1+
HCAR3	0.948	0.052	2.90311	2.91733e-06	9.95463e-06	0	0.25	0.365543	0.35134	4.12547	-15.0839	14.8949	0.00733945	0.0065114	0.00733945	0.00458849	0.0179243	0.0938459	TRUE	CNT_Dis_DEFB1+
AK4	0.948	0.052	2.90311	0.000170375	0.000866591	0	0.25	-0.631072	-0.841952	3.28807	-9.09434	9.08726	0.187156	0.69246	0.111927	0.243202	1.63783	9.03284	TRUE	CNT_Dis_DEFB1+
CXCL3	0.948	0.052	2.90311	9.50348e-05	8.87818e-05	0	0.25	2.61766	2.34537	3.77737	-10.4121	18.4873	0.0807339	0.0704202	0.0568807	0.0316313	0.767743	0.845222	TRUE	CNT_Dis_DEFB1+
PTPN5	0.948	0.052	2.90311	3.78785e-05	3.11103e-05	0	0.25	2.15318	1.8903	5.39281	-10.7694	20.8219	0.0862385	0.0650184	0.0605505	0.0395982	0.301859	0.29985	TRUE	CNT_Dis_DEFB1+
FGA	0.9478	0.0522	2.89906	2.98095e-06	5.85197e-06	0	0.25	2.11887	1.15938	5.51701	-8.39186	25.5302	0.00733945	0.00868588	0.00550459	0.00755872	0.188526	0.0571012	TRUE	CNT_Dis_DEFB1+
CYTIP	0.9478	0.0522	2.89906	0.000118279	0.000865705	0	0.25	-0.930503	-0.914606	3.44104	-10.1675	9.97957	0.117431	0.269053	0.0880734	0.159591	1.19968	8.657	TRUE	CNT_Dis_DEFB1+
RGS22	0.9478	0.0522	2.89906	4.67575e-05	5.40147e-05	0	0.25	1.55616	0.559577	4.79458	-9.94397	16.4866	0.102752	0.0802987	0.0678899	0.0503225	0.425616	0.501477	TRUE	CNT_Dis_DEFB1+
IL21R	0.9478	0.0522	2.89906	2.39105e-05	5.55381e-05	0	0.25	-0.528096	-0.491138	3.93241	-10.7776	11.2426	0.0330275	0.0547775	0.0201835	0.0370392	0.1382	0.640084	TRUE	CNT_Dis_DEFB1+
SULT1E1	0.9478	0.0522	2.89906	6.56533e-06	9.82232e-06	0	0.25	0.489441	0.396832	4.32049	-9.29099	13.8243	0.0110092	0.0162955	0.0110092	0.0140376	0.0425477	0.0968326	TRUE	CNT_Dis_DEFB1+
DGKG	0.9478	0.0522	2.89906	0.000188436	0.000444672	0	0.25	-0.529365	-0.483558	4.08851	-9.89904	11.7721	0.451376	0.532062	0.146789	0.173963	2.28084	4.29206	TRUE	CNT_Dis_DEFB1+
NLGN4X	0.9478	0.0522	2.89906	8.37413e-05	0.000108331	0	0.25	2.32679	0.914502	5.57985	-8.24569	21.3438	0.137615	0.129501	0.0880734	0.0720875	0.898216	1.09939	TRUE	CNT_Dis_DEFB1+
MYLK	0.9478	0.0522	2.89906	0.000492355	0.000934184	0	0.25	0.385551	-0.471326	4.03097	-8.11838	14.055	0.913762	1.05908	0.253211	0.291237	5.3303	9.79208	TRUE	CNT_Dis_DEFB1+
MYZAP	0.9478	0.0522	2.89906	0.000130981	8.48406e-05	0	0.25	1.20369	1.4129	4.63768	-12.4273	13.7226	0.414679	0.181672	0.124771	0.0803148	1.42468	0.822925	TRUE	CNT_Dis_DEFB1+
CPEB1	0.9478	0.0522	2.89906	3.69933e-05	5.06408e-05	0	0.25	0.660428	0.501143	3.57713	-9.12183	12.4265	0.0899082	0.0687451	0.053211	0.0447429	0.620417	0.480645	TRUE	CNT_Dis_DEFB1+
MMP26	0.9478	0.0522	2.89906	7.54989e-05	6.59991e-05	0	0.25	3.42402	1.96661	6.23644	-13.0612	24.4098	0.161468	0.119992	0.0972477	0.0642684	0.850328	0.65693	TRUE	CNT_Dis_DEFB1+
FBXL7	0.9478	0.0522	2.89906	0.00024947	0.000674119	0	0.25	2.21037	0.810058	5.45053	-13.5848	19.5008	0.258716	0.471127	0.154128	0.172434	3.0532	6.18063	TRUE	CNT_Dis_DEFB1+
P2RX1	0.9478	0.0522	2.89906	2.96255e-05	4.11714e-05	0	0.25	0.667593	0.67847	3.85361	-9.89752	12.8271	0.0642202	0.053683	0.0458716	0.0344299	0.283334	0.40932	TRUE	CNT_Dis_DEFB1+
VMO1	0.9478	0.0522	2.89906	7.79218e-06	4.32778e-05	0	0.25	-1.317	-1.32787	3.96701	-16.3936	11.8978	0.0110092	0.0290832	0.0110092	0.0210431	0.0199523	0.435979	TRUE	CNT_Dis_DEFB1+
CLDN5	0.9478	0.0522	2.89906	7.28688e-06	0.000175685	0	0.25	-1.45776	-1.44045	4.16109	-17.9586	13.3291	0.00366972	0.105714	0.00366972	0.0315159	0.0127929	1.97123	TRUE	CNT_Dis_DEFB1+
SOST	0.9478	0.0522	2.89906	2.4658e-05	0.000200772	0	0.25	-0.176507	-0.0126505	4.17396	-16.1241	13.7824	0.0440367	0.0932985	0.0366972	0.0438376	0.222901	2.26026	TRUE	CNT_Dis_DEFB1+
DNAH8	0.9478	0.0522	2.89906	0.000174378	9.98402e-05	0	0.25	1.97673	1.62548	4.00565	-8.56119	13.7538	0.330275	0.179916	0.111927	0.0806757	1.10155	0.928084	TRUE	CNT_Dis_DEFB1+
PID1	0.9478	0.0522	2.89906	0.000105933	0.000228774	0	0.25	1.03229	0.810775	3.99785	-9.94562	12.9117	0.229358	0.222211	0.0862385	0.0963345	1.08501	2.21606	TRUE	CNT_Dis_DEFB1+
GNB3	0.9478	0.0522	2.89906	1.25896e-05	1.03163e-05	0	0.25	1.47676	1.21756	3.27876	-6.4695	11.2753	0.0220183	0.0161918	0.0110092	0.011023	0.0474455	0.104301	TRUE	CNT_Dis_DEFB1+
MRGPRF	0.9478	0.0522	2.89906	3.49117e-05	5.00335e-05	0	0.25	1.95736	0.826037	5.96309	-12.2736	26.8187	0.0642202	0.0904828	0.0422018	0.0538814	0.211284	0.514628	TRUE	CNT_Dis_DEFB1+
VSIG4	0.9478	0.0522	2.89906	5.25516e-06	2.14364e-05	0	0.25	-1.10426	-1.17163	4.01487	-14.4348	13.6011	0.00733945	0.0192062	0.00733945	0.0127211	0.0901315	0.262416	TRUE	CNT_Dis_DEFB1+
SCARA5	0.9478	0.0522	2.89906	6.00754e-05	5.86932e-05	0	0.25	1.97941	1.30064	5.82937	-11.7238	24.1097	0.119266	0.11755	0.066055	0.0593545	0.480599	0.539499	TRUE	CNT_Dis_DEFB1+
RFX8	0.9478	0.0522	2.89906	4.48998e-05	4.04978e-05	0	0.25	1.19129	0.849995	4.28309	-9.45685	14.7504	0.108257	0.0671922	0.0733945	0.041965	0.409657	0.394072	TRUE	CNT_Dis_DEFB1+
MEGF11	0.9476	0.0524	2.89503	0.000275039	0.000229453	0	0.25	1.7478	1.43938	4.23678	-9.32227	14.4419	0.541285	0.379099	0.148624	0.126146	2.19061	2.31019	TRUE	CNT_Dis_DEFB1+
PTH1R	0.9476	0.0524	2.89503	0.00108381	0.00215179	0	0.25	0.713628	-0.0835385	4.15632	-10.388	14.8999	0.561468	1.10931	0.255046	0.340489	13.032	22.9405	TRUE	CNT_Dis_DEFB1+
HES5	0.9476	0.0524	2.89503	1.29184e-05	8.51458e-06	0	0.25	0.573662	0.532841	5.01464	-11.4605	18.0175	0.0642202	0.0185199	0.0440367	0.0141175	0.177804	0.0798193	TRUE	CNT_Dis_DEFB1+
MRLN	0.9476	0.0524	2.89503	1.72686e-05	6.98641e-05	0	0.25	-1.38423	-1.29121	4.52138	-13.8361	11.3905	0.0311927	0.0848979	0.0275229	0.0565085	0.117024	0.699564	TRUE	CNT_Dis_DEFB1+
MMP10	0.9476	0.0524	2.89503	2.42805e-06	2.79885e-06	0	0.25	2.30274	1.4564	6.04421	-9.67372	30.2382	0.00366972	0.00515055	0.00366972	0.00447607	0.013927	0.0259777	TRUE	CNT_Dis_DEFB1+
MUC1	0.9476	0.0524	2.89503	0.00127037	0.000414893	0	0.25	3.73319	3.30056	3.27445	-4.56634	13.574	0.68624	0.295049	0.390826	0.160067	12.2869	4.49339	TRUE	CNT_Dis_DEFB1+
TM4SF1	0.9476	0.0524	2.89503	0.000111277	0.000322474	0	0.25	-0.0276504	-0.0659218	4.73973	-16.7579	17.2828	0.0348624	0.161546	0.0275229	0.0675966	0.691252	3.51744	TRUE	CNT_Dis_DEFB1+
MGP	0.9476	0.0524	2.89503	0.000164766	0.000933008	0	0.25	0.649081	1.07395	4.45025	-18.1476	16.3819	0.0844037	0.309372	0.0642202	0.0747382	1.58087	8.69603	TRUE	CNT_Dis_DEFB1+
FPR3	0.9476	0.0524	2.89503	3.42003e-05	2.51451e-05	0	0.25	2.02573	2.07545	3.3845	-9.16938	14.5872	0.0568807	0.0360889	0.0422018	0.0227945	0.54898	0.291591	TRUE	CNT_Dis_DEFB1+
FCN1	0.9476	0.0524	2.89503	1.71517e-05	0.000289866	0	0.25	-0.264883	-0.309532	3.61445	-14.0336	12.7132	0.0110092	0.122057	0.0110092	0.0366813	0.0577642	3.02134	TRUE	CNT_Dis_DEFB1+
COL9A3	0.9476	0.0524	2.89503	0.000121302	0.000105972	0	0.25	0.992814	1.13597	4.22979	-12.6511	15.285	0.326606	0.16689	0.113761	0.0759807	1.13661	0.937102	TRUE	CNT_Dis_DEFB1+
CPE	0.9476	0.0524	2.89503	9.01367e-05	0.000158169	0	0.25	1.00283	0.734085	3.8002	-9.94826	14.2829	0.146789	0.15919	0.0899083	0.0875717	0.655571	1.45771	TRUE	CNT_Dis_DEFB1+
SOX2	0.9476	0.0524	2.89503	8.37486e-06	7.78354e-06	0	0.25	1.32797	0.879307	4.81674	-10.5262	20.3083	0.0275229	0.0148399	0.0183486	0.0126916	0.149627	0.0740154	TRUE	CNT_Dis_DEFB1+
VWC2	0.9476	0.0524	2.89503	6.76121e-05	5.75626e-05	0	0.25	2.77048	1.9329	5.63678	-7.70153	23.9706	0.13578	0.0980344	0.0807339	0.0582007	0.712416	0.557552	TRUE	CNT_Dis_DEFB1+
CA12	0.9474	0.0526	2.89101	0.00298593	0.00258776	0	0.25	2.5644	1.82918	4.09836	-9.18539	14.5822	1.98165	1.46447	0.572477	0.363887	35.4903	28.3292	TRUE	CNT_Dis_DEFB1+
PIWIL2	0.9474	0.0526	2.89101	5.14345e-05	5.75621e-05	0	0.25	0.317987	0.143643	3.29601	-8.35129	9.87403	0.093578	0.0823514	0.0587156	0.052917	0.680817	0.552781	TRUE	CNT_Dis_DEFB1+
PREX1	0.9474	0.0526	2.89101	0.000182207	0.000408016	0	0.25	-0.436515	-0.664132	3.26959	-8.59099	10.9496	0.33945	0.379978	0.13578	0.153319	1.76507	4.2616	TRUE	CNT_Dis_DEFB1+
KLHL6	0.9474	0.0526	2.89101	5.73239e-05	0.000128372	0	0.25	-0.278564	-0.364383	3.22209	-11.1951	9.53226	0.122936	0.141561	0.0825688	0.0812053	0.580165	1.29614	TRUE	CNT_Dis_DEFB1+
C3orf20	0.9474	0.0526	2.89101	3.96225e-05	4.98986e-05	0	0.25	1.93197	0.429252	4.81036	-10.319	15.2395	0.0715596	0.0766959	0.053211	0.0503047	0.309118	0.509148	TRUE	CNT_Dis_DEFB1+
GREM1	0.9474	0.0526	2.89101	2.74863e-05	2.63804e-05	0	0.25	0.351987	0.292915	3.73073	-10.4636	11.8549	0.0422018	0.0322728	0.0330275	0.0252234	0.140602	0.28704	TRUE	CNT_Dis_DEFB1+
SEPTIN3	0.9474	0.0526	2.89101	4.50513e-05	2.4794e-05	0	0.25	2.12812	1.85081	3.74937	-8.04252	14.1944	0.108257	0.0492965	0.0642202	0.0307852	0.458074	0.241196	TRUE	CNT_Dis_DEFB1+
CMBL	0.9474	0.0526	2.89101	0.000183262	0.00069581	0	0.25	-1.00211	-1.01545	3.67301	-13.8457	10.3285	0.33945	0.571398	0.13945	0.231327	2.31651	7.81132	TRUE	CNT_Dis_DEFB1+
ATP1B1	0.9474	0.0526	2.89101	0.00842087	0.00340224	0	0.25	2.01781	2.16924	3.31038	-10.0993	13.8115	3.24588	1.95357	0.693578	0.450074	61.9517	35.016	TRUE	CNT_Dis_DEFB1+
CFAP46	0.9474	0.0526	2.89101	0.000214517	0.000190011	0	0.25	1.96054	1.56794	3.84746	-9.66248	14.5946	0.326606	0.218681	0.157798	0.113567	2.44596	2.03354	TRUE	CNT_Dis_DEFB1+
CD96	0.9474	0.0526	2.89101	0.000150678	0.000399987	0	0.25	0.0906682	0.17651	3.85744	-11.7659	11.5273	0.251376	0.230231	0.104587	0.116694	1.42742	4.07153	TRUE	CNT_Dis_DEFB1+
LRRC2	0.9474	0.0526	2.89101	9.14359e-05	0.000137301	0	0.25	0.527185	0.442042	3.41346	-9.73016	13.1641	0.176147	0.181815	0.0825688	0.0945743	0.511484	1.40761	TRUE	CNT_Dis_DEFB1+
RP1L1	0.9474	0.0526	2.89101	4.14386e-05	6.04183e-05	0	0.25	1.85566	0.566506	5.73363	-12.3329	22.635	0.0862385	0.119883	0.053211	0.0632596	0.648949	0.586705	TRUE	CNT_Dis_DEFB1+
CPNE7	0.9474	0.0526	2.89101	3.94066e-05	5.51705e-05	0	0.25	0.288237	0.167965	3.50101	-9.75891	11.6664	0.093578	0.0679262	0.0568807	0.0419975	0.338152	0.586911	TRUE	CNT_Dis_DEFB1+
CRISPLD2	0.9474	0.0526	2.89101	8.89686e-05	0.0002375	0	0.25	0.556366	0.490526	4.1802	-13.4488	13.2053	0.236697	0.252736	0.100917	0.097512	0.981114	2.54388	TRUE	CNT_Dis_DEFB1+
HPD	0.9474	0.0526	2.89101	0.000108001	0.000724979	0	0.25	-0.946557	-0.63692	3.86964	-13.9195	10.6441	0.124771	0.4278	0.0862385	0.171478	1.00974	7.14117	TRUE	CNT_Dis_DEFB1+
EPHA3	0.9474	0.0526	2.89101	6.38827e-05	8.19518e-05	0	0.25	2.18387	1.34116	5.51642	-11.2897	20.8074	0.141284	0.137004	0.0844037	0.0709278	0.674581	0.811261	TRUE	CNT_Dis_DEFB1+
TNFSF9	0.9472	0.0528	2.887	2.09282e-05	3.86366e-05	0	0.25	-0.378014	-0.258001	4.79396	-12.2774	14.8935	0.040367	0.0381468	0.0293578	0.0276138	0.161561	0.38152	TRUE	CNT_Dis_DEFB1+
SSPO	0.9472	0.0528	2.887	9.28479e-05	6.55051e-05	0	0.25	2.40264	1.64365	4.57119	-8.94434	17.7299	0.13945	0.11014	0.0788991	0.0606591	0.814684	0.650907	TRUE	CNT_Dis_DEFB1+
PMP2	0.9472	0.0528	2.887	1.24112e-06	1.4402e-06	0	0.25	1.83358	0.829008	5.60241	-8.29664	26.9132	0.00183486	0.00260044	0.00183486	0.00217147	0.0219744	0.0135554	TRUE	CNT_Dis_DEFB1+
TM4SF18	0.9472	0.0528	2.887	1.15283e-05	0.000138926	0	0.25	-1.67158	-1.71867	3.39986	-14.1114	8.8585	0.0256881	0.0788696	0.0201835	0.0536211	0.139392	1.41616	TRUE	CNT_Dis_DEFB1+
IL34	0.9472	0.0528	2.887	6.88255e-05	8.09661e-05	0	0.25	1.37479	1.10262	3.75755	-9.50872	11.9666	0.157798	0.118836	0.0880734	0.0662209	0.850645	0.787817	TRUE	CNT_Dis_DEFB1+
SOX17	0.9472	0.0528	2.887	6.54376e-06	3.77289e-05	0	0.25	0.244766	0.429746	3.91501	-13.8868	11.8819	0.0110092	0.0261814	0.00917431	0.0167534	0.235553	0.379499	TRUE	CNT_Dis_DEFB1+
SNTG2	0.9472	0.0528	2.887	0.000241625	0.000204136	0	0.25	2.62511	1.73823	4.88312	-13.663	16.1347	0.372477	0.283208	0.146789	0.113183	2.47359	2.07798	TRUE	CNT_Dis_DEFB1+
PDGFRL	0.9472	0.0528	2.887	7.22343e-05	6.38113e-05	0	0.25	2.65994	1.81146	5.27359	-10.1968	21.968	0.20367	0.122435	0.093578	0.0664546	0.927758	0.605693	TRUE	CNT_Dis_DEFB1+
GRIP2	0.9472	0.0528	2.887	7.27041e-05	0.000102324	0	0.25	0.621899	0.521141	3.72394	-11.0769	10.8152	0.111927	0.117507	0.0678899	0.0702	1.04953	0.974973	TRUE	CNT_Dis_DEFB1+
CPXM2	0.9472	0.0528	2.887	0.000222397	0.000225133	0	0.25	2.72746	1.67715	4.98086	-8.44786	19.2067	0.293578	0.260909	0.117431	0.118753	1.53682	2.42147	TRUE	CNT_Dis_DEFB1+
GIPR	0.9472	0.0528	2.887	0.000122741	5.91307e-05	0	0.25	1.96561	1.86652	3.53609	-7.47364	14.2507	0.269725	0.114385	0.110092	0.058751	1.06903	0.613001	TRUE	CNT_Dis_DEFB1+
NR4A1	0.9472	0.0528	2.887	0.00402607	0.00130251	0	0.25	2.45924	1.9876	2.87396	-6.71087	15.1003	1.7945	0.898241	0.612844	0.283557	40.8213	13.5815	TRUE	CNT_Dis_DEFB1+
PCDHA10	0.9472	0.0528	2.887	3.0992e-05	6.54127e-05	0	0.25	1.12019	0.111045	5.50964	-10.6701	22.0766	0.0293578	0.119513	0.0275229	0.0674871	0.273663	0.727054	TRUE	CNT_Dis_DEFB1+
LY9	0.9472	0.0528	2.887	2.22279e-05	0.000203309	0	0.25	-0.712165	-0.42742	4.42306	-14.2607	14.0447	0.0293578	0.0423415	0.0183486	0.0302497	0.173122	1.5939	TRUE	CNT_Dis_DEFB1+
SCML4	0.9472	0.0528	2.887	0.000113147	0.000197542	0	0.25	0.733023	0.807093	3.66331	-9.29407	12.6468	0.205505	0.177092	0.102752	0.0940329	1.44367	2.43937	TRUE	CNT_Dis_DEFB1+
GABRA5	0.9472	0.0528	2.887	3.02415e-05	3.19226e-05	0	0.25	2.29939	1.07552	6.60142	-12.8167	30.5133	0.0844037	0.0604595	0.0495413	0.0400243	0.314908	0.29605	TRUE	CNT_Dis_DEFB1+
BDKRB2	0.9472	0.0528	2.887	0.000371857	0.000291098	0	0.25	3.705	2.35515	4.80794	-10.1347	17.2711	0.319266	0.208479	0.176147	0.111854	5.2405	3.14146	TRUE	CNT_Dis_DEFB1+
CEACAM6	0.9472	0.0528	2.887	8.68222e-06	7.09661e-06	0	0.25	0.896019	0.501676	5.23857	-12.488	19.6691	0.0385321	0.0140706	0.0275229	0.010739	0.216508	0.0654352	TRUE	CNT_Dis_DEFB1+
ADCYAP1	0.9472	0.0528	2.887	7.43161e-06	8.28834e-06	0	0.25	1.67822	1.01843	4.87386	-8.787	22.0218	0.0110092	0.0133902	0.0110092	0.0107686	0.0330019	0.0795036	TRUE	CNT_Dis_DEFB1+
TGM2	0.9472	0.0528	2.887	0.000211895	0.000200422	0	0.25	1.13478	1.1318	3.56774	-8.11174	11.3832	0.357798	0.24981	0.154128	0.114274	2.16892	2.04171	TRUE	CNT_Dis_DEFB1+
GPX2	0.9472	0.0528	2.887	4.81301e-05	1.68603e-05	0	0.25	2.73903	2.65496	2.54936	-4.55387	12.411	0.0366972	0.02341	0.0348624	0.0186409	0.241393	0.186153	TRUE	CNT_Dis_DEFB1+
NDUFA4L2	0.9472	0.0528	2.887	1.92935e-05	5.26899e-05	0	0.25	-0.538925	-0.641897	5.09263	-15.8324	16.8554	0.0715596	0.0615682	0.0513761	0.0356724	0.269158	0.506205	TRUE	CNT_Dis_DEFB1+
GPRC6A	0.9472	0.0528	2.887	5.2849e-06	1.04783e-05	0	0.25	0.718308	0.772734	4.30565	-11.5133	15.516	0.00550459	0.0167096	0.00550459	0.0134045	0.0346529	0.0977308	TRUE	CNT_Dis_DEFB1+
TWIST1	0.947	0.053	2.88301	2.4334e-05	2.16277e-05	0	0.25	1.80316	1.37125	4.54772	-8.55178	19.0548	0.0550459	0.0438832	0.0477064	0.029448	0.221565	0.214524	TRUE	CNT_Dis_DEFB1+
NEXMIF	0.947	0.053	2.88301	0.000697631	0.000248183	0	0.25	3.83445	3.11763	3.81989	-8.01824	13.6337	0.398166	0.168407	0.26055	0.0960062	7.03256	2.54177	TRUE	CNT_Dis_DEFB1+
PRR16	0.947	0.053	2.88301	3.69091e-05	8.3833e-05	0	0.25	1.10652	0.783691	4.63377	-11.6116	14.8681	0.0862385	0.0916664	0.0623853	0.053275	0.389273	0.788562	TRUE	CNT_Dis_DEFB1+
DNAH5	0.947	0.053	2.88301	0.000423065	0.000286946	0	0.25	2.3966	1.09524	4.77895	-13.0474	18.829	0.253211	0.234746	0.163303	0.114644	4.66808	2.74164	TRUE	CNT_Dis_DEFB1+
MAFB	0.947	0.053	2.88301	0.00012802	0.00026846	0	0.25	-0.616507	-0.691619	4.0325	-15.5169	12.2368	0.168807	0.239128	0.093578	0.10402	1.48778	3.09564	TRUE	CNT_Dis_DEFB1+
PPP1R15A	0.947	0.053	2.88301	0.000584127	0.00126645	0	0.25	0.655675	0.631182	3.91441	-11.2388	13.9074	0.299083	0.44598	0.2	0.19332	4.94671	11.3905	TRUE	CNT_Dis_DEFB1+
MEDAG	0.947	0.053	2.88301	1.28521e-05	1.92023e-05	0	0.25	0.0978235	0.171206	4.50477	-11.4656	13.8937	0.0385321	0.031563	0.0275229	0.022759	0.13877	0.179773	TRUE	CNT_Dis_DEFB1+
S100A12	0.947	0.053	2.88301	4.52421e-06	6.00931e-05	0	0.25	0.24617	0.200038	3.72327	-15.4624	13.1262	0.0110092	0.0321278	0.00917431	0.0117804	0.0562984	0.920109	TRUE	CNT_Dis_DEFB1+
TRPM8	0.947	0.053	2.88301	6.14372e-05	3.83631e-05	0	0.25	1.08902	0.979193	4.46781	-9.85348	14.2592	0.13945	0.0831634	0.0752294	0.0440033	0.506684	0.363683	TRUE	CNT_Dis_DEFB1+
CCL18	0.947	0.053	2.88301	3.5951e-06	1.32765e-05	0	0.25	-1.39839	-1.43235	3.75233	-12.2214	9.53411	0.0110092	0.0079255	0.00550459	0.00572451	0.0298221	0.125862	TRUE	CNT_Dis_DEFB1+
MYO1F	0.947	0.053	2.88301	0.000217293	0.000399701	0	0.25	0.688631	0.69731	3.02438	-7.39667	9.63725	0.330275	0.249205	0.143119	0.135829	1.79846	4.15072	TRUE	CNT_Dis_DEFB1+
TULP1	0.947	0.053	2.88301	1.66131e-05	1.44649e-05	0	0.25	2.34415	0.92064	6.6941	-12.4435	29.1054	0.066055	0.031702	0.0348624	0.0200402	0.178358	0.136943	TRUE	CNT_Dis_DEFB1+
DMBT1	0.947	0.053	2.88301	2.8623e-05	2.2546e-05	0	0.25	2.54774	1.30619	6.74737	-11.3586	28.9883	0.0495413	0.0485687	0.040367	0.0321164	0.220295	0.218469	TRUE	CNT_Dis_DEFB1+
ZFAND2A	0.947	0.053	2.88301	0.000213685	0.0005895	0	0.25	-0.444843	-0.437531	4.03199	-15.1772	12.8008	0.113761	0.222658	0.0715596	0.105151	1.46707	4.82092	TRUE	CNT_Dis_DEFB1+
OIT3	0.9468	0.0532	2.87903	1.85422e-05	1.29717e-05	0	0.25	2.18205	1.46757	4.62541	-11.1261	18.0035	0.0348624	0.0201854	0.0256881	0.0148571	0.182482	0.12134	TRUE	CNT_Dis_DEFB1+
BARX2	0.9468	0.0532	2.87903	0.00044951	0.000167311	0	0.25	3.53472	2.93201	3.81334	-7.44201	15.9017	0.333945	0.187339	0.168807	0.0952666	4.79271	1.59059	TRUE	CNT_Dis_DEFB1+
PTTG1	0.9468	0.0532	2.87903	3.46313e-05	8.35792e-05	0	0.25	-0.372231	-0.229714	4.78422	-16.943	15.0131	0.0477064	0.0541963	0.040367	0.0437489	0.430524	0.981891	TRUE	CNT_Dis_DEFB1+
HIST1H3D	0.9468	0.0532	2.87903	3.0674e-05	4.41617e-05	0	0.25	-0.32504	-0.357263	4.10314	-13.2771	11.5733	0.0605504	0.055525	0.0458716	0.0413555	0.235456	0.444075	TRUE	CNT_Dis_DEFB1+
CCK	0.9468	0.0532	2.87903	7.27438e-06	4.28927e-06	0	0.25	1.31764	0.986918	4.54405	-9.07225	18.9403	0.0238532	0.00900542	0.0165138	0.00719188	0.0693298	0.0421325	TRUE	CNT_Dis_DEFB1+
NID1	0.9468	0.0532	2.87903	6.69553e-05	0.000296797	0	0.25	-0.775821	-1.1509	3.03829	-9.48806	9.1155	0.0844037	0.235138	0.0495413	0.121987	0.710981	2.74426	TRUE	CNT_Dis_DEFB1+
ANKRD30A	0.9468	0.0532	2.87903	5.02383e-05	5.27285e-05	0	0.25	1.93168	1.19427	4.87103	-9.85102	16.4762	0.110092	0.0798849	0.0477064	0.0475386	0.415849	0.502238	TRUE	CNT_Dis_DEFB1+
IL16	0.9468	0.0532	2.87903	6.98509e-05	0.000210435	0	0.25	-0.908195	-0.665825	3.91149	-10.3005	10.9408	0.13945	0.173019	0.0788991	0.0953376	0.611185	2.12898	TRUE	CNT_Dis_DEFB1+
BHLHE41	0.9468	0.0532	2.87903	9.30635e-05	8.15109e-05	0	0.25	1.57452	1.38121	3.17847	-7.25395	15.2946	0.159633	0.107457	0.102752	0.0683599	1.24782	0.816008	TRUE	CNT_Dis_DEFB1+
G0S2	0.9468	0.0532	2.87903	6.40364e-05	0.000512004	0	0.25	-1.76301	-1.49144	3.82851	-16.8474	10.8229	0.0807339	0.281342	0.0568807	0.104062	1.32985	4.83327	TRUE	CNT_Dis_DEFB1+
CYP11A1	0.9468	0.0532	2.87903	2.05042e-05	1.67964e-05	0	0.25	1.77994	1.06886	4.37747	-9.48711	18.0803	0.0385321	0.0295365	0.0311927	0.020768	0.092114	0.178326	TRUE	CNT_Dis_DEFB1+
PF4	0.9468	0.0532	2.87903	2.34709e-06	3.80183e-06	0	0.25	-0.957693	-0.926203	4.72847	-13.0516	14.0583	0.00917431	0.00462692	0.00733945	0.00408556	0.0519786	0.0420352	TRUE	CNT_Dis_DEFB1+
RPL3L	0.9468	0.0532	2.87903	3.91989e-05	3.62904e-05	0	0.25	2.04114	1.1648	6.03976	-12.6223	24.2714	0.108257	0.0758118	0.0623853	0.0457902	0.364314	0.366207	TRUE	CNT_Dis_DEFB1+
PCDH17	0.9468	0.0532	2.87903	9.86047e-05	0.000119727	0	0.25	1.99941	2.01594	3.78621	-10.1025	11.5551	0.111927	0.0999327	0.0862385	0.0596326	0.904598	1.10924	TRUE	CNT_Dis_DEFB1+
RGCC	0.9468	0.0532	2.87903	0.000108239	0.000814816	0	0.25	-0.849125	-0.763308	4.19481	-15.2608	14.1072	0.0678899	0.199029	0.040367	0.0880688	1.84706	6.85238	TRUE	CNT_Dis_DEFB1+
DIPK2B	0.9468	0.0532	2.87903	2.15938e-05	7.79524e-05	0	0.25	1.01544	0.969147	3.74843	-9.5928	13.8933	0.0458716	0.0498781	0.0330275	0.035347	0.231486	0.758403	TRUE	CNT_Dis_DEFB1+
SPATA3	0.9468	0.0532	2.87903	1.63398e-05	1.2203e-05	0	0.25	1.80873	1.52428	4.82759	-9.53748	16.6542	0.0477064	0.0247737	0.0275229	0.016857	0.195769	0.117493	TRUE	CNT_Dis_DEFB1+
APOC1	0.9468	0.0532	2.87903	2.3205e-05	6.78681e-05	0	0.25	-0.723907	-0.817922	4.37044	-14.0782	14.3654	0.0422018	0.0618258	0.0330275	0.0368262	0.236846	0.677438	TRUE	CNT_Dis_DEFB1+
ATP2C2	0.9468	0.0532	2.87903	8.27037e-05	0.000109319	0	0.25	1.267	0.634791	4.21366	-9.27027	14.7932	0.157798	0.14735	0.0807339	0.0857997	0.745637	1.19436	TRUE	CNT_Dis_DEFB1+
CXCL14	0.9468	0.0532	2.87903	9.11397e-05	0.000981202	0	0.25	-1.67766	-1.68133	3.85989	-14.1425	13.9977	0.0899082	0.546185	0.0642202	0.158556	0.535485	9.44758	TRUE	CNT_Dis_DEFB1+
ENPP2	0.9466	0.0534	2.87507	7.82814e-05	0.000325813	0	0.25	-0.869842	-1.19426	3.35389	-10.9437	9.60167	0.137615	0.319336	0.0862385	0.149213	1.03032	3.52303	TRUE	CNT_Dis_DEFB1+
CCL11	0.9466	0.0534	2.87507	9.48617e-07	1.71682e-06	0	0.25	0.738435	0.128796	5.03492	-11.8949	22.7165	0.00183486	0.00317438	0.00183486	0.00250577	0.0116204	0.0155955	TRUE	CNT_Dis_DEFB1+
MGAT5B	0.9466	0.0534	2.87507	5.72273e-05	5.60622e-05	0	0.25	1.13733	0.928074	4.79307	-10.0087	16.0662	0.106422	0.0925901	0.0623853	0.0504438	0.392545	0.500555	TRUE	CNT_Dis_DEFB1+
LAG3	0.9466	0.0534	2.87507	6.55925e-05	7.59881e-05	0	0.25	1.80479	1.95124	2.77384	-8.83823	10.7871	0.0330275	0.0307876	0.0293578	0.023898	0.587514	0.722373	TRUE	CNT_Dis_DEFB1+
CCL21	0.9466	0.0534	2.87507	1.8674e-06	1.56675e-05	0	0.25	-0.759023	-0.661487	4.33525	-16.2384	15.3636	0	0.00804681	0	0.0058961	0	0.187717	TRUE	CNT_Dis_DEFB1+
CXCL8	0.9466	0.0534	2.87507	2.96008e-05	0.000342794	0	0.25	-0.668425	-0.801354	5.13354	-22.4751	20.2682	0.0183486	0.224489	0.0110092	0.0342317	0.416628	3.53934	TRUE	CNT_Dis_DEFB1+
EBF3	0.9466	0.0534	2.87507	6.8678e-05	5.78453e-05	0	0.25	1.98668	1.14668	5.39326	-11.6794	17.6856	0.137615	0.111569	0.0899083	0.0581031	0.587786	0.53601	TRUE	CNT_Dis_DEFB1+
JAML	0.9466	0.0534	2.87507	3.67891e-05	0.000151593	0	0.25	-1.23094	-1.0216	4.84403	-14.2382	14.0076	0.093578	0.115681	0.0678899	0.074179	0.504897	1.66623	TRUE	CNT_Dis_DEFB1+
SDK2	0.9466	0.0534	2.87507	0.000206285	0.000175729	0	0.25	1.64733	1.11975	4.25461	-8.28572	15.6776	0.493578	0.314303	0.146789	0.110446	2.29792	1.76342	TRUE	CNT_Dis_DEFB1+
CCL7	0.9466	0.0534	2.87507	9.15542e-07	9.22027e-07	0	0.25	0.314575	0.200544	4.75597	-12.6193	14.4146	0.00183486	0.00195848	0.00183486	0.00169517	0.00275381	0.00832612	TRUE	CNT_Dis_DEFB1+
RAMP1	0.9466	0.0534	2.87507	3.47643e-05	7.0891e-05	0	0.25	-0.998976	-1.06122	3.91168	-11.4376	10.8335	0.0733945	0.0843262	0.0477064	0.0458316	0.327865	0.730354	TRUE	CNT_Dis_DEFB1+
ADAMDEC1	0.9466	0.0534	2.87507	5.74865e-06	1.11176e-05	0	0.25	0.110361	-0.0619531	4.66429	-11.1259	18.2958	0.012844	0.018943	0.012844	0.0154932	0.0836249	0.104634	TRUE	CNT_Dis_DEFB1+
LAMB4	0.9466	0.0534	2.87507	0.000185188	0.000134001	0	0.25	2.8322	2.30876	4.27508	-11.4934	17.8121	0.326606	0.204709	0.137615	0.0992012	1.8035	1.42465	TRUE	CNT_Dis_DEFB1+
NPHS2	0.9466	0.0534	2.87507	2.21948e-05	0.000122412	0	0.25	0.307425	0.251306	3.68186	-15.7543	12.1858	0.0201835	0.0965885	0.0165138	0.0239424	0.429252	1.52488	TRUE	CNT_Dis_DEFB1+
TGFBI	0.9466	0.0534	2.87507	3.80913e-05	6.97429e-05	0	0.25	-0.387803	-0.455816	3.57993	-11.0346	11.8356	0.100917	0.0891961	0.0715596	0.055195	0.433518	0.770465	TRUE	CNT_Dis_DEFB1+
TMEM61	0.9464	0.0536	2.87112	6.43104e-05	8.43216e-05	0	0.25	1.91028	1.99872	3.38279	-8.97386	11.8511	0.121101	0.0841204	0.0788991	0.0540885	0.755522	0.855055	TRUE	CNT_Dis_DEFB1+
DCSTAMP	0.9464	0.0536	2.87112	6.49754e-06	8.35026e-06	0	0.25	0.276573	-0.191628	5.58304	-11.6257	20.1642	0.0165138	0.0160617	0.012844	0.0127418	0.0579866	0.0843781	TRUE	CNT_Dis_DEFB1+
LDB2	0.9464	0.0536	2.87112	0.00021944	0.00159817	0	0.25	0.219123	0.323416	3.74375	-12.2965	9.87874	0.311927	0.816175	0.113761	0.201689	2.55009	14.2736	TRUE	CNT_Dis_DEFB1+
MYRIP	0.9464	0.0536	2.87112	0.000250067	0.000463608	0	0.25	1.29499	-0.0659819	5.01544	-12.6501	17.5286	0.370642	0.448783	0.168807	0.177782	2.85481	4.46777	TRUE	CNT_Dis_DEFB1+
SULF1	0.9464	0.0536	2.87112	7.52264e-05	0.000166339	0	0.25	0.585835	-0.122745	3.79472	-11.1888	13.5403	0.0862385	0.16163	0.066055	0.0863825	0.616586	1.73934	TRUE	CNT_Dis_DEFB1+
COL6A6	0.9464	0.0536	2.87112	5.2103e-05	3.41438e-05	0	0.25	3.04635	2.30162	4.46059	-8.57495	15.2139	0.053211	0.0503372	0.040367	0.0340098	0.364201	0.340131	TRUE	CNT_Dis_DEFB1+
CFAP77	0.9464	0.0536	2.87112	9.93308e-05	7.82424e-05	0	0.25	3.09403	1.65683	5.77466	-13.0009	21.2733	0.251376	0.14295	0.102752	0.0700402	1.41482	0.77006	TRUE	CNT_Dis_DEFB1+
RTN1	0.9464	0.0536	2.87112	8.45094e-05	0.000167844	0	0.25	0.55829	-0.282889	3.86193	-9.24734	15.0143	0.137615	0.167666	0.0807339	0.0926247	0.942559	1.60663	TRUE	CNT_Dis_DEFB1+
ANGPTL3	0.9464	0.0536	2.87112	5.43554e-05	0.000119649	0	0.25	0.592446	0.762451	3.54756	-11.1454	13.6668	0.0385321	0.0642607	0.0366972	0.0437962	0.6538	1.18285	TRUE	CNT_Dis_DEFB1+
CMTM2	0.9464	0.0536	2.87112	9.33693e-05	3.34808e-05	0	0.25	2.80519	2.77003	2.65016	-7.58125	10.6201	0.0550459	0.0247351	0.0513761	0.0202592	1.12633	0.341234	TRUE	CNT_Dis_DEFB1+
APOM	0.9464	0.0536	2.87112	5.61448e-05	0.000287798	0	0.25	-1.24812	-1.25787	3.61685	-12.6694	10.8018	0.166973	0.234637	0.0844037	0.112274	0.750499	2.94517	TRUE	CNT_Dis_DEFB1+
MUC13	0.9464	0.0536	2.87112	3.19798e-05	4.3064e-05	0	0.25	1.01257	0.933715	3.80503	-13.3337	13.6672	0.0752294	0.0449564	0.0385321	0.0311372	0.360516	0.437589	TRUE	CNT_Dis_DEFB1+
CAV3	0.9464	0.0536	2.87112	4.83877e-05	3.7983e-05	0	0.25	2.81749	2.10446	4.85614	-10.0816	16.5917	0.104587	0.0664055	0.0678899	0.0405952	0.696191	0.355861	TRUE	CNT_Dis_DEFB1+
CHGB	0.9464	0.0536	2.87112	0.000145523	6.42271e-05	0	0.25	3.22997	2.97089	3.66273	-8.86002	15.9418	0.0972477	0.0494757	0.0752294	0.0347139	1.34415	0.682075	TRUE	CNT_Dis_DEFB1+
MMP7	0.9462	0.0538	2.86718	0.00028609	0.000142369	0	0.25	2.281	2.18753	3.29418	-10.2131	13.7429	0.0862385	0.0752536	0.0697248	0.0445299	1.75097	1.45622	TRUE	CNT_Dis_DEFB1+
CACNA1I	0.9462	0.0538	2.86718	7.94449e-05	5.43389e-05	0	0.25	0.912604	0.764456	4.76638	-10.8075	15.4906	0.242202	0.115397	0.0880734	0.0544968	0.891353	0.510611	TRUE	CNT_Dis_DEFB1+
GPR20	0.9462	0.0538	2.86718	1.78164e-05	1.59006e-05	0	0.25	0.874592	0.527643	5.14842	-12.7593	22.2157	0.0697248	0.0284066	0.040367	0.0170996	0.184345	0.153351	TRUE	CNT_Dis_DEFB1+
NEBL	0.9462	0.0538	2.86718	0.00361855	0.0015411	0	0.25	3.86602	2.76544	4.46073	-9.937	17.0013	1.75413	1.06948	0.612844	0.30331	34.3065	15.0353	TRUE	CNT_Dis_DEFB1+
ACTB	0.9462	0.0538	2.86718	0.00377285	0.0103264	0	0.25	0.175122	0.454607	3.65669	-11.7112	11.3201	1.67156	2.92376	0.563303	0.512801	37.1864	109.22	TRUE	CNT_Dis_DEFB1+
LRRC26	0.9462	0.0538	2.86718	8.37779e-06	5.61845e-06	0	0.25	0.308175	0.0536604	4.62167	-12.4981	17.0194	0.0220183	0.0106741	0.0183486	0.0083782	0.12458	0.0598898	TRUE	CNT_Dis_DEFB1+
ITGA2	0.9462	0.0538	2.86718	0.00306223	0.000816454	0	0.25	3.66345	2.79605	3.78005	-7.18056	16.6416	1.26055	0.502783	0.47156	0.229288	28.63	7.67498	TRUE	CNT_Dis_DEFB1+
RSPO3	0.9462	0.0538	2.86718	2.15997e-05	3.67509e-05	0	0.25	0.580249	0.736108	4.12353	-9.54597	12.9224	0.0587156	0.0619979	0.0458716	0.0415123	0.24115	0.356264	TRUE	CNT_Dis_DEFB1+
DAZL	0.9462	0.0538	2.86718	3.3863e-05	2.77697e-05	0	0.25	1.64228	0.778725	5.64452	-11.8293	22.8521	0.121101	0.0547484	0.0697248	0.0345985	0.418573	0.24937	TRUE	CNT_Dis_DEFB1+
IGFBP6	0.9462	0.0538	2.86718	4.72696e-05	8.00515e-05	0	0.25	-0.616529	-0.850679	3.79004	-11.6928	14.3591	0.0587156	0.0766121	0.0422018	0.0490089	0.312516	0.858722	TRUE	CNT_Dis_DEFB1+
COL13A1	0.9462	0.0538	2.86718	8.49988e-05	0.000121311	0	0.25	0.586123	0.541042	4.62426	-11.111	13.6596	0.223853	0.218653	0.0917431	0.0914591	0.873623	1.10934	TRUE	CNT_Dis_DEFB1+
TNFAIP3	0.9462	0.0538	2.86718	0.000166033	0.000689282	0	0.25	-0.604744	-0.9283	3.88402	-14.2373	12.8445	0.172477	0.335396	0.102752	0.142799	2.63514	7.29428	TRUE	CNT_Dis_DEFB1+
TCERG1L	0.9462	0.0538	2.86718	9.42154e-05	7.28598e-05	0	0.25	1.76759	1.33203	4.69215	-10.7911	16.8211	0.205505	0.142353	0.0917431	0.0652772	0.909325	0.665919	TRUE	CNT_Dis_DEFB1+
LIF	0.9462	0.0538	2.86718	3.50783e-05	2.54261e-05	0	0.25	1.0865	0.995033	3.28092	-8.47433	13.6432	0.0458716	0.034734	0.0366972	0.0245311	0.241301	0.303865	TRUE	CNT_Dis_DEFB1+
CA8	0.9462	0.0538	2.86718	0.000112545	0.000439681	0	0.25	1.5537	0.9009	4.07152	-10.9032	15.0104	0.117431	0.241837	0.0715596	0.091752	0.865619	4.25282	TRUE	CNT_Dis_DEFB1+
ADCY7	0.9462	0.0538	2.86718	0.000106664	0.00010874	0	0.25	0.481696	0.519671	3.13884	-6.93493	9.8588	0.170642	0.111207	0.0972477	0.0675078	1.01694	1.21748	TRUE	CNT_Dis_DEFB1+
E2F8	0.9462	0.0538	2.86718	2.66129e-05	1.93347e-05	0	0.25	1.82078	1.73853	4.22854	-9.39379	14.6658	0.0880734	0.0413422	0.0550459	0.0303148	0.465006	0.186606	TRUE	CNT_Dis_DEFB1+
NKD1	0.9462	0.0538	2.86718	4.86192e-05	7.47747e-05	0	0.25	0.150623	0.102562	4.34443	-12.2744	13.2647	0.0862385	0.111628	0.0678899	0.0566801	0.430117	0.679436	TRUE	CNT_Dis_DEFB1+
NOS2	0.9462	0.0538	2.86718	2.66863e-05	2.86619e-05	0	0.25	1.59426	0.903992	4.86677	-9.56249	18.6519	0.0623853	0.0516538	0.0385321	0.0332939	0.27788	0.282	TRUE	CNT_Dis_DEFB1+
CCR2	0.9462	0.0538	2.86718	4.98589e-06	1.75393e-05	0	0.25	-0.923281	-0.771674	4.09024	-11.8175	12.7495	0.0110092	0.0181769	0.0110092	0.0142566	0.0810075	0.184798	TRUE	CNT_Dis_DEFB1+
CMA1	0.9462	0.0538	2.86718	1.77729e-06	1.41159e-06	0	0.25	3.00682	2.30568	5.305	-8.09717	25.5306	0.00183486	0.00252944	0.00183486	0.0021123	0.00199203	0.013738	TRUE	CNT_Dis_DEFB1+
CHST15	0.946	0.054	2.86326	8.26892e-05	0.000173692	0	0.25	0.65383	0.261832	3.76687	-8.5741	11.7857	0.2	0.168619	0.0862385	0.0858292	0.958744	1.66997	TRUE	CNT_Dis_DEFB1+
CXCL1	0.946	0.054	2.86326	2.0303e-05	3.44788e-05	0	0.25	0.182523	0.0143652	3.85845	-12.9488	13.3619	0.0311927	0.0343603	0.0293578	0.0227945	0.2699	0.342585	TRUE	CNT_Dis_DEFB1+
BRINP1	0.946	0.054	2.86326	9.76515e-05	8.63217e-05	0	0.25	1.4966	1.17075	4.32285	-12.8718	14.8244	0.207339	0.14686	0.102752	0.0756227	0.969996	0.851114	TRUE	CNT_Dis_DEFB1+
ABI3BP	0.946	0.054	2.86326	0.000324052	0.000451355	0	0.25	1.38479	0.433983	3.96382	-9.93879	13.9323	0.266055	0.378692	0.144954	0.173913	2.59064	4.39607	TRUE	CNT_Dis_DEFB1+
SHC3	0.946	0.054	2.86326	0.000128698	0.000140222	0	0.25	2.33204	1.31798	5.41007	-11.621	22.609	0.212844	0.199303	0.110092	0.0994941	0.985603	1.34244	TRUE	CNT_Dis_DEFB1+
CLEC3B	0.946	0.054	2.86326	5.35837e-05	5.03556e-05	0	0.25	-0.154584	-0.0841103	4.49698	-12.6637	14.3133	0.144954	0.0882128	0.0587156	0.0471008	0.54237	0.515008	TRUE	CNT_Dis_DEFB1+
NTN1	0.946	0.054	2.86326	0.000313977	0.000236411	0	0.25	3.34089	2.74193	4.40252	-10.9501	14.1533	0.300918	0.299867	0.144954	0.122576	2.24932	2.49036	TRUE	CNT_Dis_DEFB1+
WNT5B	0.946	0.054	2.86326	0.000235242	0.00023322	0	0.25	1.44135	1.15162	4.21616	-8.51876	13.9471	0.504587	0.401535	0.143119	0.135965	2.45988	2.33569	TRUE	CNT_Dis_DEFB1+
DMBX1	0.946	0.054	2.86326	3.64005e-06	3.25529e-06	0	0.25	0.505067	-0.123259	5.26907	-11.1016	22.1843	0.00917431	0.00681316	0.00917431	0.00499083	0.0153464	0.029902	TRUE	CNT_Dis_DEFB1+
EPHB2	0.946	0.054	2.86326	0.000601857	0.000294065	0	0.25	3.95442	3.20849	4.62671	-8.24797	18.3214	1.04404	0.465555	0.220183	0.138726	5.41041	2.84636	TRUE	CNT_Dis_DEFB1+
LILRB4	0.946	0.054	2.86326	8.05414e-06	2.19536e-05	0	0.25	-0.725733	-0.710897	3.9776	-11.7315	12.3899	0.0238532	0.0223419	0.012844	0.0158275	0.08438	0.240418	TRUE	CNT_Dis_DEFB1+
COL19A1	0.946	0.054	2.86326	0.00010953	0.000280833	0	0.25	0.308869	0.0158057	3.91911	-9.02225	14.4198	0.231193	0.323698	0.0972477	0.142358	1.25494	2.65262	TRUE	CNT_Dis_DEFB1+
MYH13	0.9458	0.0542	2.85935	2.00416e-05	2.28877e-05	0	0.25	2.0716	1.07203	5.05193	-11.1234	17.3983	0.0440367	0.0399429	0.0330275	0.0277913	0.256465	0.225294	TRUE	CNT_Dis_DEFB1+
TMSB15A	0.9458	0.0542	2.85935	7.71508e-06	1.96396e-05	0	0.25	-1.48749	-1.41001	4.76515	-16.3358	12.756	0.0146789	0.0162068	0.0146789	0.0136945	0.0266446	0.221147	TRUE	CNT_Dis_DEFB1+
SLC14A1	0.9458	0.0542	2.85935	4.03993e-05	0.000185866	0	0.25	0.172851	-0.200633	3.25752	-10.864	12.3077	0.053211	0.120908	0.0422018	0.0625081	0.26564	1.9016	TRUE	CNT_Dis_DEFB1+
ABCC4	0.9458	0.0542	2.85935	0.000800991	0.00117327	0	0.25	0.417365	-0.00255489	3.17102	-8.28365	9.92988	0.653211	0.901825	0.225688	0.287338	6.95982	11.6354	TRUE	CNT_Dis_DEFB1+
CELA2B	0.9458	0.0542	2.85935	3.60553e-05	1.46404e-05	0	0.25	4.19716	3.15324	4.95435	-10.1464	19.704	0.0422018	0.0228745	0.0348624	0.0156529	0.525607	0.141707	TRUE	CNT_Dis_DEFB1+
RFTN2	0.9458	0.0542	2.85935	2.86413e-05	7.3999e-05	0	0.25	-0.675388	-0.776636	3.63803	-10.2713	9.79983	0.0513761	0.0702562	0.0366972	0.0476333	0.203062	0.720978	TRUE	CNT_Dis_DEFB1+
FCRL1	0.9458	0.0542	2.85935	1.08725e-05	6.68531e-05	0	0.25	-0.349836	-0.313157	3.87419	-14.5639	15.2461	0.0146789	0.0271044	0.0146789	0.0184249	0.0869703	0.701536	TRUE	CNT_Dis_DEFB1+
GPR139	0.9458	0.0542	2.85935	8.28323e-06	1.01673e-05	0	0.25	0.542217	0.173468	4.74123	-10.9909	13.739	0.00550459	0.0187921	0.00550459	0.0134578	0.0432886	0.0921454	TRUE	CNT_Dis_DEFB1+
SMC1B	0.9458	0.0542	2.85935	3.86734e-05	2.5399e-05	0	0.25	1.99076	1.55796	3.48083	-8.9772	15.5266	0.0605504	0.0383101	0.0385321	0.0275487	0.197942	0.263065	TRUE	CNT_Dis_DEFB1+
NOVA2	0.9458	0.0542	2.85935	2.89085e-05	8.88282e-05	0	0.25	0.0757343	0.262492	3.78149	-10.3165	11.678	0.0422018	0.0749044	0.0330275	0.0458997	0.190944	0.88488	TRUE	CNT_Dis_DEFB1+
AXL	0.9458	0.0542	2.85935	0.000162459	0.000105403	0	0.25	1.61263	1.29193	3.83213	-7.99931	16.1685	0.130275	0.100676	0.0788991	0.0612064	1.20073	1.0731	TRUE	CNT_Dis_DEFB1+
GFRA2	0.9458	0.0542	2.85935	7.60447e-05	8.16033e-05	0	0.25	1.25452	1.40027	3.83078	-8.77787	13.2279	0.163303	0.154459	0.093578	0.0777203	0.716822	0.795117	TRUE	CNT_Dis_DEFB1+
PKD2L1	0.9458	0.0542	2.85935	1.77502e-05	1.87187e-05	0	0.25	0.558313	0.244726	4.42145	-10.2801	14.5899	0.0348624	0.0374554	0.0238532	0.0249246	0.177461	0.184169	TRUE	CNT_Dis_DEFB1+
CADM3	0.9458	0.0542	2.85935	1.83658e-05	2.62489e-05	0	0.25	0.412076	-0.171556	6.76807	-13.6001	25.9518	0.0440367	0.0415548	0.0385321	0.0304834	0.188799	0.239944	TRUE	CNT_Dis_DEFB1+
ZNF423	0.9458	0.0542	2.85935	0.00029605	0.000326903	0	0.25	1.63779	0.943392	4.97957	-11.1621	17.9816	0.697248	0.546004	0.159633	0.153671	2.70047	3.24638	TRUE	CNT_Dis_DEFB1+
PAMR1	0.9458	0.0542	2.85935	2.74872e-05	3.72982e-05	0	0.25	1.90862	0.958806	5.52773	-10.8595	21.9971	0.0495413	0.0581969	0.0348624	0.0381368	0.189984	0.364422	TRUE	CNT_Dis_DEFB1+
DNASE1L3	0.9458	0.0542	2.85935	2.65122e-05	0.000197164	0	0.25	-0.204245	0.0654192	3.39244	-14.2692	8.85829	0.0348624	0.107307	0.0311927	0.0581149	0.432642	1.92029	TRUE	CNT_Dis_DEFB1+
AFAP1L1	0.9458	0.0542	2.85935	6.35373e-05	0.000182644	0	0.25	-0.421525	-0.328556	3.53834	-9.12763	9.86772	0.113761	0.194542	0.0770642	0.103293	0.626478	1.78241	TRUE	CNT_Dis_DEFB1+
SH2D4B	0.9458	0.0542	2.85935	5.16219e-05	4.48859e-05	0	0.25	2.49321	1.63764	4.98484	-10.8845	17.6333	0.108257	0.081556	0.0678899	0.0492545	0.413928	0.412532	TRUE	CNT_Dis_DEFB1+
MMP2	0.9456	0.0544	2.85546	0.00014511	0.000100526	0	0.25	1.29068	1.17696	4.17187	-9.64571	15.1685	0.412844	0.185606	0.119266	0.0857405	1.29025	1.00927	TRUE	CNT_Dis_DEFB1+
HMX2	0.9456	0.0544	2.85546	5.0372e-06	7.64471e-06	0	0.25	0.891556	0.818292	3.86818	-16.2197	13.1778	0.0201835	0.0084107	0.0183486	0.00655287	0.0965625	0.0814805	TRUE	CNT_Dis_DEFB1+
LINC00514	0.9456	0.0544	2.85546	2.81631e-05	1.45896e-05	0	0.25	1.40519	1.15969	4.42495	-11.318	14.0858	0.12844	0.033048	0.053211	0.0167327	0.420354	0.139917	TRUE	CNT_Dis_DEFB1+
PLAC9	0.9456	0.0544	2.85546	0.000127335	7.16553e-05	0	0.25	1.42017	1.33935	3.72403	-12.1986	13.3087	0.0899082	0.0702942	0.0587156	0.0430418	1.348	0.723484	TRUE	CNT_Dis_DEFB1+
AC007906.2	0.9456	0.0544	2.85546	0.000266448	0.000113001	0	0.25	3.4604	3.0426	3.81132	-7.70665	16.7063	0.280734	0.160303	0.148624	0.0900479	2.4819	1.19862	TRUE	CNT_Dis_DEFB1+
ARHGAP23	0.9456	0.0544	2.85546	0.000142023	0.000144264	0	0.25	1.36168	0.971367	3.97013	-7.97168	12.4257	0.295413	0.213158	0.115596	0.0952577	1.39836	1.48369	TRUE	CNT_Dis_DEFB1+
SH2D3C	0.9456	0.0544	2.85546	0.000127249	0.000236186	0	0.25	-0.257295	-0.272036	3.83623	-10.446	11.3069	0.258716	0.249315	0.130275	0.125072	1.53016	2.46858	TRUE	CNT_Dis_DEFB1+
PTH2R	0.9456	0.0544	2.85546	0.00981093	0.00691063	0	0.25	4.39821	2.81572	6.71669	-16.5133	22.3403	3.9523	3.24615	0.741284	0.458186	87.9723	68.1088	TRUE	CNT_Dis_DEFB1+
TMEM178B	0.9456	0.0544	2.85546	0.000576309	0.000726078	0	0.25	2.35565	0.668265	5.23764	-13.2879	18.8592	0.508257	0.612644	0.207339	0.212274	6.95724	7.37744	TRUE	CNT_Dis_DEFB1+
RGS13	0.9456	0.0544	2.85546	7.61442e-06	2.18765e-05	0	0.25	0.603853	0.640243	3.62783	-11.4817	15.0423	0.0165138	0.0151122	0.012844	0.0121768	0.0595738	0.303441	TRUE	CNT_Dis_DEFB1+
LPAR1	0.9456	0.0544	2.85546	0.000144571	0.000222348	0	0.25	1.9038	0.711363	4.82569	-10.1362	18.1168	0.188991	0.200399	0.121101	0.0970771	1.56284	2.01122	TRUE	CNT_Dis_DEFB1+
PLD5	0.9456	0.0544	2.85546	0.000101928	0.000116416	0	0.25	1.64274	1.22685	4.51494	-11.3442	14.3942	0.154128	0.185637	0.0862385	0.0885214	0.920508	1.17714	TRUE	CNT_Dis_DEFB1+
ABCC3	0.9456	0.0544	2.85546	0.0006181	0.000446368	0	0.25	1.98463	1.3463	4.07665	-8.547	17.0362	0.473395	0.379622	0.212844	0.162893	6.01091	4.71396	TRUE	CNT_Dis_DEFB1+
APBB1IP	0.9456	0.0544	2.85546	9.36354e-05	0.000483686	0	0.25	-1.07772	-1.17523	3.25549	-10.7111	9.12153	0.110092	0.246199	0.0733945	0.137563	0.890859	4.85733	TRUE	CNT_Dis_DEFB1+
ST8SIA2	0.9456	0.0544	2.85546	2.25513e-05	2.21479e-05	0	0.25	3.63259	1.79629	7.49872	-11.9254	35.6425	0.0605504	0.0446585	0.0440367	0.0283652	0.250227	0.220473	TRUE	CNT_Dis_DEFB1+
MYO3B	0.9456	0.0544	2.85546	0.00176791	0.00080431	0	0.25	4.36505	3.29371	4.66357	-8.35424	17.8857	1.28074	0.745135	0.473394	0.236749	17.6305	8.32536	TRUE	CNT_Dis_DEFB1+
ITGB6	0.9456	0.0544	2.85546	0.00138195	0.000409703	0	0.25	4.13614	2.94718	4.69039	-7.23214	20.9884	0.662386	0.289692	0.26422	0.132945	12.761	4.04876	TRUE	CNT_Dis_DEFB1+
PRLR	0.9456	0.0544	2.85546	0.00026346	0.000635034	0	0.25	0.353131	-0.434282	3.83444	-9.6386	12.1533	0.343119	0.604997	0.146789	0.229265	2.34981	6.58754	TRUE	CNT_Dis_DEFB1+
WSCD1	0.9456	0.0544	2.85546	6.53414e-05	7.83734e-05	0	0.25	0.827837	0.19403	3.73118	-10.028	12.7834	0.152294	0.109358	0.0844037	0.0679427	1.09267	0.823969	TRUE	CNT_Dis_DEFB1+
FCN3	0.9456	0.0544	2.85546	1.29941e-05	0.000253475	0	0.25	-1.67583	-1.66948	4.06246	-15.3573	11.178	0.0201835	0.0720798	0.0183486	0.0364712	0.24536	2.72341	TRUE	CNT_Dis_DEFB1+
IL11	0.9454	0.0546	2.85157	8.26839e-06	6.21485e-06	0	0.25	2.20565	1.69348	3.98313	-8.07267	16.2769	0.0110092	0.011606	0.00733945	0.00845512	0.0608392	0.0620635	TRUE	CNT_Dis_DEFB1+
TSBP1	0.9454	0.0546	2.85157	5.77458e-05	3.14937e-05	0	0.25	4.46041	3.15286	5.81797	-12.1693	24.1727	0.0715596	0.0390554	0.0495413	0.0262588	0.660816	0.299496	TRUE	CNT_Dis_DEFB1+
NWD2	0.9454	0.0546	2.85157	6.44329e-05	6.56378e-05	0	0.25	3.05703	1.32557	7.1093	-12.6506	29.8515	0.161468	0.130504	0.0788991	0.070481	0.58319	0.637704	TRUE	CNT_Dis_DEFB1+
TCF21	0.9454	0.0546	2.85157	1.3809e-05	4.68418e-05	0	0.25	0.271594	-0.116604	4.32529	-14.6882	17.7476	0.0110092	0.0425459	0.00917431	0.0177149	0.0550815	0.659216	TRUE	CNT_Dis_DEFB1+
CXCL9	0.9454	0.0546	2.85157	2.95403e-06	8.08193e-06	0	0.25	-0.691791	-0.747832	3.74826	-11.8243	12.3408	0.00183486	0.00766219	0.00183486	0.00525413	0.00464522	0.0787344	TRUE	CNT_Dis_DEFB1+
TSPAN32	0.9454	0.0546	2.85157	5.06026e-05	7.78007e-05	0	0.25	-0.360027	-0.110353	4.62362	-11.5152	13.1932	0.170642	0.0782351	0.0788991	0.0477161	0.751317	0.930802	TRUE	CNT_Dis_DEFB1+
EXOC3L2	0.9454	0.0546	2.85157	3.86282e-05	0.000132693	0	0.25	0.514228	0.734751	3.54191	-10.7615	9.7156	0.0678899	0.0851263	0.0440367	0.0533844	0.432125	1.35324	TRUE	CNT_Dis_DEFB1+
FAM178B	0.9454	0.0546	2.85157	0.000119527	9.41153e-05	0	0.25	0.99507	0.626057	4.69514	-10.3608	14.2151	0.233028	0.181318	0.110092	0.0831548	1.01618	0.871616	TRUE	CNT_Dis_DEFB1+
ADGRD1	0.9454	0.0546	2.85157	8.68537e-05	8.42321e-05	0	0.25	0.346955	0.182362	5.02847	-11.8487	17.0779	0.218349	0.157116	0.100917	0.0714662	0.853497	0.811898	TRUE	CNT_Dis_DEFB1+
FHL5	0.9454	0.0546	2.85157	1.29695e-05	3.72061e-05	0	0.25	1.42236	0.856853	4.49267	-10.9544	17.2805	0.0110092	0.034145	0.0110092	0.0223596	0.046495	0.38205	TRUE	CNT_Dis_DEFB1+
RFPL4B	0.9454	0.0546	2.85157	1.3496e-06	1.38105e-06	0	0.25	2.80869	2.13773	4.81556	-8.60383	22.9369	0.00550459	0.00258269	0.00550459	0.00226614	0.00919862	0.0121051	TRUE	CNT_Dis_DEFB1+
LYPD6	0.9454	0.0546	2.85157	0.000209739	0.000139575	0	0.25	3.65504	3.07571	4.76658	-11.8004	15.9906	0.258716	0.176201	0.144954	0.0944441	2.33288	1.37454	TRUE	CNT_Dis_DEFB1+
ELAVL3	0.9454	0.0546	2.85157	4.01201e-05	3.13237e-05	0	0.25	0.607408	0.495055	4.43227	-11.556	13.4612	0.0733945	0.0626489	0.0587156	0.0382403	0.280855	0.307768	TRUE	CNT_Dis_DEFB1+
CHST11	0.9454	0.0546	2.85157	0.000253436	0.000717576	0	0.25	-0.698419	-0.946223	3.14218	-9.68447	10.325	0.416514	0.564297	0.13578	0.201399	1.66681	7.32945	TRUE	CNT_Dis_DEFB1+
SYTL5	0.9454	0.0546	2.85157	9.1845e-05	4.34988e-05	0	0.25	3.11997	2.74484	3.96071	-9.25085	17.0091	0.0917431	0.0539131	0.0697248	0.0378883	1.22339	0.387937	TRUE	CNT_Dis_DEFB1+
FAP	0.9454	0.0546	2.85157	1.47217e-05	3.2243e-05	0	0.25	1.33647	0.678443	5.38292	-9.72859	22.2262	0.012844	0.04808	0.012844	0.0338944	0.0668529	0.297961	TRUE	CNT_Dis_DEFB1+
C4BPA	0.9454	0.0546	2.85157	1.25368e-05	9.29667e-06	0	0.25	3.14278	2.09363	4.97829	-9.29464	18.6373	0.012844	0.0163931	0.012844	0.0123306	0.101029	0.0904271	TRUE	CNT_Dis_DEFB1+
CASS4	0.9454	0.0546	2.85157	1.93112e-05	4.54387e-05	0	0.25	-1.12005	-1.28607	3.20861	-9.53444	9.29423	0.0183486	0.0493168	0.0146789	0.0345778	0.0669184	0.489036	TRUE	CNT_Dis_DEFB1+
FABP5	0.9454	0.0546	2.85157	4.08429e-05	0.000138932	0	0.25	-0.614838	-0.664873	3.58977	-13.5125	12.519	0.0201835	0.0667227	0.0183486	0.0351311	0.263841	1.54352	TRUE	CNT_Dis_DEFB1+
ARHGAP31	0.9454	0.0546	2.85157	0.000106677	0.000390284	0	0.25	-0.609129	-0.723546	2.86333	-9.47516	7.98519	0.157798	0.292306	0.093578	0.152624	1.28801	3.67631	TRUE	CNT_Dis_DEFB1+
MUC17	0.9454	0.0546	2.85157	1.51867e-05	1.36124e-05	0	0.25	1.15626	0.751866	4.34726	-8.98228	13.8639	0.053211	0.0265014	0.0275229	0.0180196	0.149611	0.132369	TRUE	CNT_Dis_DEFB1+
CFAP100	0.9454	0.0546	2.85157	3.82572e-05	3.13216e-05	0	0.25	1.8752	1.75316	3.59911	-9.91255	12.3198	0.0587156	0.051748	0.0422018	0.0354151	0.397319	0.320951	TRUE	CNT_Dis_DEFB1+
TEK	0.9454	0.0546	2.85157	8.31402e-05	0.000383486	0	0.25	0.795611	0.985105	3.55931	-10.9972	9.93157	0.115596	0.228177	0.0752294	0.103192	0.872412	3.88802	TRUE	CNT_Dis_DEFB1+
MISP	0.9452	0.0548	2.84771	5.32337e-05	5.0188e-05	0	0.25	1.26335	0.894104	3.8335	-9.25265	15.1525	0.13945	0.0875964	0.0770642	0.051707	0.58827	0.523345	TRUE	CNT_Dis_DEFB1+
TFF3	0.9452	0.0548	2.84771	6.7823e-06	1.64522e-05	0	0.25	-0.445396	-0.488349	3.85024	-14.3643	13.9158	0.0238532	0.0139375	0.0238532	0.00978936	0.0807906	0.162275	TRUE	CNT_Dis_DEFB1+
SSUH2	0.9452	0.0548	2.84771	9.8428e-05	8.84799e-05	0	0.25	1.14001	1.15558	4.21193	-12.1127	14.1939	0.26789	0.153443	0.111927	0.0732649	1.25476	0.855626	TRUE	CNT_Dis_DEFB1+
RHBDF1	0.9452	0.0548	2.84771	0.000103765	6.70409e-05	0	0.25	1.58255	1.51389	3.28498	-7.11206	11.2604	0.222018	0.117824	0.117431	0.0659192	1.58914	0.669604	TRUE	CNT_Dis_DEFB1+
TP63	0.9452	0.0548	2.84771	8.20658e-05	9.98222e-05	0	0.25	1.80408	1.2686	4.56321	-10.1458	15.4043	0.172477	0.153143	0.102752	0.0791669	0.86553	0.949662	TRUE	CNT_Dis_DEFB1+
PLA2G2A	0.9452	0.0548	2.84771	3.74538e-06	3.17341e-06	0	0.25	1.37093	1.09718	4.82298	-12.4769	21.0308	0.00366972	0.00569193	0.00366972	0.00425419	0.0115776	0.0303949	TRUE	CNT_Dis_DEFB1+
PLVAP	0.9452	0.0548	2.84771	3.57958e-05	0.000208168	0	0.25	0.558611	0.657417	3.71121	-13.8021	12.4737	0.0477064	0.108704	0.0348624	0.0523431	0.5496	2.08991	TRUE	CNT_Dis_DEFB1+
BLK	0.9452	0.0548	2.84771	5.13005e-05	0.000101753	0	0.25	0.558699	0.516461	3.87798	-12.0826	13.7537	0.0917431	0.0728481	0.0587156	0.0441631	0.390471	0.973009	TRUE	CNT_Dis_DEFB1+
TNFSF18	0.9452	0.0548	2.84771	4.37644e-06	8.34533e-06	0	0.25	0.666334	0.22551	4.83236	-11.2715	20.6339	0.0146789	0.0161031	0.0110092	0.0134134	0.022883	0.079721	TRUE	CNT_Dis_DEFB1+
RAPGEF5	0.9452	0.0548	2.84771	0.0005059	0.000627122	0	0.25	1.30515	0.924026	3.68476	-8.8833	12.9805	0.381652	0.367458	0.157798	0.155781	4.98914	5.26972	TRUE	CNT_Dis_DEFB1+
NPPC	0.9452	0.0548	2.84771	1.96314e-05	1.6488e-05	0	0.25	0.451983	0.336691	5.25015	-12.2508	16.5522	0.0458716	0.030977	0.0366972	0.0239335	0.133403	0.152393	TRUE	CNT_Dis_DEFB1+
SERPINA1	0.9452	0.0548	2.84771	7.29838e-05	0.000414612	0	0.25	-0.685831	-0.664559	4.04913	-17.1227	15.5459	0.0954128	0.250548	0.066055	0.121147	0.529083	4.25366	TRUE	CNT_Dis_DEFB1+
HS3ST1	0.9452	0.0548	2.84771	0.000342237	0.00015875	0	0.25	2.75243	2.53566	3.01399	-5.15659	12.3768	0.394496	0.187077	0.161468	0.1035	3.1145	1.69457	TRUE	CNT_Dis_DEFB1+
SERPINI2	0.945	0.055	2.84385	7.0579e-06	1.09778e-05	0	0.25	1.44099	0.385296	4.5969	-12.2192	17.674	0.00917431	0.014763	0.00733945	0.0112834	0.0336832	0.10886	TRUE	CNT_Dis_DEFB1+
RERG	0.945	0.055	2.84385	0.000444654	0.00103436	0	0.25	0.775338	-0.216148	3.86482	-12.8379	13.4468	0.363303	0.765191	0.168807	0.262058	2.65609	9.89924	TRUE	CNT_Dis_DEFB1+
VNN3	0.945	0.055	2.84385	6.36652e-06	8.79071e-06	0	0.25	-0.548537	-0.691619	3.53747	-11.86	10.315	0.012844	0.0108575	0.012844	0.00872729	0.0586763	0.0819409	TRUE	CNT_Dis_DEFB1+
GPR171	0.945	0.055	2.84385	2.09217e-05	0.000238395	0	0.25	-0.272028	0.120568	4.39843	-14.2394	14.2349	0.012844	0.035624	0.0110092	0.0256612	0.390963	2.05551	TRUE	CNT_Dis_DEFB1+
CDCP1	0.945	0.055	2.84385	0.000328212	0.000128937	0	0.25	2.89797	2.49899	3.37334	-6.08953	12.5611	0.282569	0.129515	0.146789	0.0730578	3.45587	1.25751	TRUE	CNT_Dis_DEFB1+
KCNE4	0.945	0.055	2.84385	4.11678e-05	8.47563e-05	0	0.25	1.60834	1.20195	4.5824	-10.358	17.2717	0.0899082	0.11411	0.0513761	0.0560854	0.330242	0.751746	TRUE	CNT_Dis_DEFB1+
BASP1	0.945	0.055	2.84385	0.000105939	0.000197419	0	0.25	0.0232316	0.0267715	4.2635	-13.9902	13.9499	0.225688	0.237949	0.100917	0.107446	0.845477	2.06917	TRUE	CNT_Dis_DEFB1+
RCSD1	0.945	0.055	2.84385	7.07879e-05	0.000284114	0	0.25	-1.13858	-1.11619	3.58568	-11.6723	10.042	0.124771	0.161247	0.0678899	0.1	0.678388	3.19956	TRUE	CNT_Dis_DEFB1+
EDNRA	0.945	0.055	2.84385	2.19351e-05	5.38908e-05	0	0.25	0.74101	-0.0617418	4.95384	-11.2595	20.1679	0.0495413	0.0612019	0.040367	0.0410183	0.153581	0.499979	TRUE	CNT_Dis_DEFB1+
KCNJ2	0.945	0.055	2.84385	5.19372e-05	4.90107e-05	0	0.25	1.26956	1.24282	4.08087	-9.6543	12.6166	0.172477	0.0807917	0.0954128	0.0553222	0.710617	0.500974	TRUE	CNT_Dis_DEFB1+
TMEM155	0.945	0.055	2.84385	2.75337e-06	2.80279e-06	0	0.25	-0.731746	-0.745436	5.69372	-15.3609	15.3765	0.00183486	0.0053961	0.00183486	0.00450861	0.00375458	0.026455	TRUE	CNT_Dis_DEFB1+
VPREB3	0.945	0.055	2.84385	9.08885e-06	8.78706e-05	0	0.25	-0.329552	-0.250199	3.63456	-14.3381	12.4176	0.012844	0.0194961	0.00917431	0.0140702	0.0573455	0.887153	TRUE	CNT_Dis_DEFB1+
MZB1	0.945	0.055	2.84385	1.49637e-05	9.92885e-05	0	0.25	-0.383134	-0.394057	3.78325	-13.095	11.7237	0.0201835	0.0496799	0.0165138	0.0313976	0.190647	0.733551	TRUE	CNT_Dis_DEFB1+
GML	0.945	0.055	2.84385	2.33117e-05	2.47881e-05	0	0.25	0.0930433	-0.159052	4.45255	-10.2089	13.1197	0.0458716	0.0447115	0.0256881	0.0293355	0.166019	0.234637	TRUE	CNT_Dis_DEFB1+
DNAH12	0.945	0.055	2.84385	9.11913e-05	8.23996e-05	0	0.25	1.87814	1.43671	4.66188	-8.97559	14.8301	0.174312	0.135219	0.113761	0.0758298	1.05037	0.869802	TRUE	CNT_Dis_DEFB1+
NCAM1	0.945	0.055	2.84385	8.64567e-05	0.000114325	0	0.25	-0.133243	-0.0634561	4.23447	-9.59091	12.6887	0.174312	0.170999	0.0825688	0.080297	0.791962	1.14931	TRUE	CNT_Dis_DEFB1+
SLC26A8	0.945	0.055	2.84385	5.18686e-05	4.43536e-05	0	0.25	2.84849	1.73994	4.69809	-9.28749	18.23	0.0788991	0.0705346	0.0513761	0.044527	0.654404	0.439173	TRUE	CNT_Dis_DEFB1+
FAM49A	0.945	0.055	2.84385	7.08565e-05	0.000156213	0	0.25	-0.199745	-0.156743	3.97237	-11.7865	11.9309	0.13211	0.147267	0.0844037	0.0841282	0.691401	1.54508	TRUE	CNT_Dis_DEFB1+
LAMP5	0.945	0.055	2.84385	4.73432e-06	6.05436e-06	0	0.25	-0.00369475	-0.226105	4.29809	-9.74576	14.4697	0.0201835	0.0110972	0.0165138	0.00893734	0.031654	0.0613044	TRUE	CNT_Dis_DEFB1+
RASSF5	0.945	0.055	2.84385	9.93567e-05	0.000173416	0	0.25	0.208038	0.0214663	4.03877	-9.97058	13.3212	0.187156	0.161296	0.0972477	0.0906574	1.09125	1.94487	TRUE	CNT_Dis_DEFB1+
CYP19A1	0.945	0.055	2.84385	3.32285e-05	3.59996e-05	0	0.25	2.75783	1.08304	7.02761	-15.4725	30.7435	0.0990826	0.0770608	0.066055	0.0430093	0.602067	0.353743	TRUE	CNT_Dis_DEFB1+
CFAP47	0.9448	0.0552	2.84001	0.000206969	0.000101249	0	0.25	4.68401	2.60887	6.2832	-11.973	25.7869	0.176147	0.114203	0.115596	0.070907	1.55696	0.995371	TRUE	CNT_Dis_DEFB1+
PALMD	0.9448	0.0552	2.84001	0.000119761	0.000239269	0	0.25	1.49704	1.16978	3.50444	-9.15058	12.4115	0.115596	0.191347	0.0807339	0.100932	0.953938	2.22001	TRUE	CNT_Dis_DEFB1+
CCDC3	0.9448	0.0552	2.84001	7.92235e-05	0.000175094	0	0.25	-0.422604	-0.453334	3.7194	-11.8561	11.0331	0.150459	0.207245	0.0733945	0.100216	0.481205	1.67719	TRUE	CNT_Dis_DEFB1+
CNN1	0.9448	0.0552	2.84001	1.63301e-05	3.62945e-05	0	0.25	1.2537	0.956892	4.27311	-13.1854	19.6198	0.0311927	0.0333613	0.0238532	0.019632	0.0943634	0.355071	TRUE	CNT_Dis_DEFB1+
MYCL	0.9448	0.0552	2.84001	6.17033e-05	3.30404e-05	0	0.25	1.10792	1.18832	4.25568	-9.15141	13.2758	0.137615	0.066331	0.0807339	0.0445536	0.587435	0.325512	TRUE	CNT_Dis_DEFB1+
REC114	0.9448	0.0552	2.84001	4.7706e-05	2.77885e-05	0	0.25	3.00814	1.93307	4.70084	-10.1279	14.8585	0.0844037	0.0442705	0.0550459	0.0297645	0.504787	0.27155	TRUE	CNT_Dis_DEFB1+
EGR2	0.9448	0.0552	2.84001	0.000112982	0.000112351	0	0.25	0.535187	0.531007	3.88198	-9.2278	12.3568	0.19633	0.165226	0.0990826	0.0911869	0.821043	1.17858	TRUE	CNT_Dis_DEFB1+
CRABP1	0.9448	0.0552	2.84001	1.38644e-05	1.51661e-05	0	0.25	-0.435657	-0.591598	3.72687	-15.1412	11.7894	0.0293578	0.0159553	0.0220183	0.0123691	0.153534	0.186308	TRUE	CNT_Dis_DEFB1+
GTF2A1L	0.9448	0.0552	2.84001	2.11895e-05	2.15214e-05	0	0.25	1.33987	0.531239	7.36996	-15.9679	30.3966	0.0715596	0.0472288	0.0293578	0.0308029	0.171226	0.200757	TRUE	CNT_Dis_DEFB1+
COL9A1	0.9448	0.0552	2.84001	2.42409e-05	3.10286e-05	0	0.25	1.72614	0.749608	5.79677	-10.5229	25.5471	0.0458716	0.054848	0.0385321	0.0384415	0.173083	0.325194	TRUE	CNT_Dis_DEFB1+
PTH2	0.9448	0.0552	2.84001	2.51556e-06	2.10412e-06	0	0.25	-0.0198488	-0.0513802	5.14757	-14.1399	13.6217	0.00550459	0.00414471	0.00550459	0.00350275	0.0171291	0.0183949	TRUE	CNT_Dis_DEFB1+
NR5A2	0.9448	0.0552	2.84001	4.87747e-05	8.88345e-05	0	0.25	0.461562	0.598185	4.26175	-11.8193	13.1769	0.110092	0.117342	0.0733945	0.062301	0.442866	0.874186	TRUE	CNT_Dis_DEFB1+
FLT4	0.9448	0.0552	2.84001	4.89684e-05	0.000125381	0	0.25	-0.479311	-0.296549	4.05144	-11.6029	10.9827	0.066055	0.110169	0.053211	0.0650198	0.440895	1.33591	TRUE	CNT_Dis_DEFB1+
MS4A7	0.9448	0.0552	2.84001	1.25529e-05	0.00020574	0	0.25	-0.351513	-0.342884	3.89167	-16.9201	13.4069	0.0146789	0.0933256	0.012844	0.0403083	0.031174	2.26064	TRUE	CNT_Dis_DEFB1+
CHST9	0.9448	0.0552	2.84001	0.000317675	0.000239762	0	0.25	3.88768	2.25223	5.47635	-9.9679	18.9854	0.427523	0.298097	0.19633	0.133782	3.53717	2.40893	TRUE	CNT_Dis_DEFB1+
KCNC2	0.9448	0.0552	2.84001	2.67842e-05	2.78006e-05	0	0.25	2.20763	1.58413	5.14351	-10.1925	19.0375	0.0605504	0.0563482	0.0440367	0.0364357	0.309968	0.277203	TRUE	CNT_Dis_DEFB1+
DUSP9	0.9448	0.0552	2.84001	7.87395e-05	0.000125186	0	0.25	1.21183	1.14875	3.55103	-12.619	12.4701	0.0917431	0.0996226	0.0678899	0.0670877	0.784636	1.52319	TRUE	CNT_Dis_DEFB1+
GC	0.9448	0.0552	2.84001	1.27283e-05	2.75795e-05	0	0.25	0.0424044	0.111159	4.57846	-13.7794	15.4577	0.0311927	0.031823	0.0201835	0.0229661	0.113743	0.243299	TRUE	CNT_Dis_DEFB1+
PECAM1	0.9448	0.0552	2.84001	0.000123134	0.000680739	0	0.25	-0.211626	-0.259732	3.60837	-12.0407	11.6079	0.222018	0.371516	0.111927	0.142302	1.60752	6.53939	TRUE	CNT_Dis_DEFB1+
ITIH1	0.9446	0.0554	2.83618	7.1596e-06	7.38138e-06	0	0.25	0.0252004	-0.144896	4.59667	-11.034	13.7702	0.00183486	0.016112	0.00183486	0.0109136	0.00644943	0.0748341	TRUE	CNT_Dis_DEFB1+
PCP4	0.9446	0.0554	2.83618	0.000131386	0.000159439	0	0.25	-0.0336613	0.176195	3.80227	-12.469	11.3434	0.212844	0.145766	0.115596	0.0836666	1.99522	1.68785	TRUE	CNT_Dis_DEFB1+
CXCL12	0.9446	0.0554	2.83618	0.000114129	0.000188325	0	0.25	0.258621	0.442491	3.7126	-11.6071	10.6817	0.13578	0.127003	0.102752	0.0799982	2.03757	2.02799	TRUE	CNT_Dis_DEFB1+
IER2	0.9446	0.0554	2.83618	0.00284894	0.00204834	0	0.25	1.58285	1.66368	3.51773	-9.80256	13.3901	1.35413	0.824454	0.486239	0.27646	29.4066	19.369	TRUE	CNT_Dis_DEFB1+
MOXD1	0.9446	0.0554	2.83618	4.91632e-05	9.23685e-05	0	0.25	0.880513	0.698666	4.03596	-10.7072	14.0245	0.0825688	0.103601	0.0568807	0.061804	0.437845	0.908608	TRUE	CNT_Dis_DEFB1+
GADD45B	0.9446	0.0554	2.83618	0.00169967	0.00140234	0	0.25	1.47741	1.33218	2.97818	-8.97571	14.0635	0.752295	0.586871	0.344954	0.223644	20.2028	13.6377	TRUE	CNT_Dis_DEFB1+
CHST8	0.9446	0.0554	2.83618	5.90931e-05	5.62575e-05	0	0.25	2.38052	1.01365	6.45344	-12.3434	26.992	0.148624	0.118413	0.0807339	0.0619283	0.89695	0.570592	TRUE	CNT_Dis_DEFB1+
KLF4	0.9446	0.0554	2.83618	0.00017174	0.000259979	0	0.25	1.18191	0.902392	3.5118	-8.39802	14.2632	0.157798	0.201345	0.110092	0.103654	1.9713	2.58555	TRUE	CNT_Dis_DEFB1+
FAM83E	0.9446	0.0554	2.83618	3.70123e-05	2.1268e-05	0	0.25	2.66551	2.22811	4.47722	-9.39585	15.2746	0.0733945	0.0385885	0.0458716	0.0228034	0.582145	0.218947	TRUE	CNT_Dis_DEFB1+
KCNT1	0.9446	0.0554	2.83618	4.79615e-05	4.18992e-05	0	0.25	-0.146038	-0.418807	5.32632	-13.0754	16.0235	0.165138	0.0867012	0.0623853	0.0429886	0.475417	0.387763	TRUE	CNT_Dis_DEFB1+
MT2A	0.9446	0.0554	2.83618	0.000375774	0.00249104	0	0.25	-1.9869	-2.04271	3.85866	-17.0324	12.9557	0.172477	0.945176	0.0880734	0.265461	4.90421	24.1719	TRUE	CNT_Dis_DEFB1+
CPED1	0.9446	0.0554	2.83618	7.70209e-05	0.00019137	0	0.25	0.396672	0.248302	4.0387	-11.6549	11.8659	0.130275	0.204651	0.0825688	0.0994083	0.536136	1.83628	TRUE	CNT_Dis_DEFB1+
KRTAP17-1	0.9446	0.0554	2.83618	1.31634e-06	1.25313e-06	0	0.25	0.0226036	-0.250961	4.54407	-11.7625	16.7025	0.00183486	0.0024614	0.00183486	0.00211526	0.00275381	0.0128446	TRUE	CNT_Dis_DEFB1+
ACTG1	0.9446	0.0554	2.83618	0.00239465	0.00296475	0	0.25	0.73497	0.813797	3.20223	-9.72439	11.4501	1.26055	1.09352	0.543119	0.373608	27.3361	31.1752	TRUE	CNT_Dis_DEFB1+
BTNL9	0.9446	0.0554	2.83618	3.06803e-05	0.000237112	0	0.25	-0.00516384	0.0259132	3.64276	-12.0621	12.5463	0.040367	0.110929	0.0330275	0.0629164	0.768506	2.35141	TRUE	CNT_Dis_DEFB1+
ADGRA2	0.9446	0.0554	2.83618	7.43068e-05	7.56749e-05	0	0.25	0.657032	0.762494	4.11383	-10.5444	12.2629	0.148624	0.124386	0.0825688	0.0672327	0.620391	0.741961	TRUE	CNT_Dis_DEFB1+
LGI4	0.9444	0.0556	2.83237	6.02398e-05	4.36188e-05	0	0.25	0.871464	0.935001	4.38312	-13.3742	15.4573	0.157798	0.0897296	0.0825688	0.0499053	0.562412	0.446563	TRUE	CNT_Dis_DEFB1+
CNTN1	0.9444	0.0556	2.83237	0.000263315	0.00023349	0	0.25	2.83903	2.11306	4.65774	-10.0511	17.8152	0.300918	0.235085	0.165138	0.113428	3.15824	2.2293	TRUE	CNT_Dis_DEFB1+
TWIST2	0.9444	0.0556	2.83237	4.02072e-05	3.50438e-05	0	0.25	0.502331	0.450382	4.51355	-10.5957	14.1064	0.100917	0.0691485	0.0495413	0.0379475	0.349058	0.32712	TRUE	CNT_Dis_DEFB1+
SOX18	0.9444	0.0556	2.83237	7.61257e-06	7.76865e-05	0	0.25	-0.833905	-0.68548	3.56376	-14.3522	10.2737	0.0110092	0.0373337	0.00733945	0.0260843	0.0220009	0.803041	TRUE	CNT_Dis_DEFB1+
ANOS1	0.9444	0.0556	2.83237	7.76749e-05	4.58384e-05	0	0.25	2.62995	1.97167	3.63851	-6.52409	15.5276	0.0899082	0.0612433	0.0697248	0.0406662	0.859603	0.437901	TRUE	CNT_Dis_DEFB1+
FRG2C	0.9444	0.0556	2.83237	3.02144e-06	4.48306e-06	0	0.25	1.99752	1.36763	4.80174	-12.5269	17.727	0	0.00391987	0	0.00321579	0	0.0474459	TRUE	CNT_Dis_DEFB1+
ACY1	0.9444	0.0556	2.83237	6.84122e-05	0.00049424	0	0.25	-1.91374	-1.86564	3.29567	-13.908	9.97205	0.13945	0.335098	0.0788991	0.163342	1.03117	5.48712	TRUE	CNT_Dis_DEFB1+
OMD	0.9444	0.0556	2.83237	4.74988e-05	1.4585e-05	0	0.25	2.65722	2.54223	3.8029	-10.6872	13.9553	0.00550459	0.00912081	0.00550459	0.00780723	0.103411	0.147876	TRUE	CNT_Dis_DEFB1+
KRTAP5-8	0.9444	0.0556	2.83237	3.08716e-06	7.24192e-06	0	0.25	-0.166493	-0.229367	3.37029	-12.1432	11.1866	0.00917431	0.00582801	0.00733945	0.00461215	0.022237	0.0695923	TRUE	CNT_Dis_DEFB1+
CSF3	0.9444	0.0556	2.83237	1.4641e-05	1.4309e-05	0	0.25	0.775914	0.600437	5.3668	-11.9578	20.0734	0.0440367	0.0280188	0.0293578	0.0219336	0.197597	0.136949	TRUE	CNT_Dis_DEFB1+
HBD	0.9444	0.0556	2.83237	7.0609e-06	5.41205e-06	0	0.25	0.470957	0.411622	4.26428	-12.6013	14.7028	0.012844	0.00844326	0.0110092	0.00611502	0.0324662	0.0478176	TRUE	CNT_Dis_DEFB1+
KCNQ2	0.9444	0.0556	2.83237	4.64239e-05	3.27936e-05	0	0.25	1.52052	1.3195	4.61471	-11.2029	15.273	0.113761	0.0730739	0.0605505	0.0375569	0.383966	0.305187	TRUE	CNT_Dis_DEFB1+
EREG	0.9442	0.0558	2.82856	2.15357e-05	7.20272e-05	0	0.25	0.955951	0.879688	4.06878	-15.0307	18.5787	0.0311927	0.0652316	0.0275229	0.0288208	0.295137	0.797975	TRUE	CNT_Dis_DEFB1+
TMTC2	0.9442	0.0558	2.82856	0.00567265	0.00146277	0	0.25	3.65494	2.62058	3.713	-8.48305	15.7279	2.84404	0.989496	0.678899	0.305053	56.0129	13.2128	TRUE	CNT_Dis_DEFB1+
FCGR3B	0.9442	0.0558	2.82856	3.26174e-06	1.23842e-05	0	0.25	0.435725	0.420477	3.48653	-14.6679	12.9427	0	0.00620965	0	0.00404414	0	0.131075	TRUE	CNT_Dis_DEFB1+
KLK2	0.9442	0.0558	2.82856	9.73348e-06	6.55342e-06	0	0.25	0.440759	0.335451	4.21497	-9.89517	13.3653	0.0220183	0.0129167	0.0165138	0.00917105	0.056135	0.0626659	TRUE	CNT_Dis_DEFB1+
DNER	0.9442	0.0558	2.82856	0.000301531	0.000276339	0	0.25	2.89398	2.2542	4.42855	-9.16389	17.2942	0.414679	0.348419	0.146789	0.135258	2.58638	2.75807	TRUE	CNT_Dis_DEFB1+
INHBA	0.9442	0.0558	2.82856	4.77908e-05	7.21284e-05	0	0.25	0.564217	0.541752	4.24757	-8.61046	16.1216	0.0844037	0.124058	0.053211	0.0719395	0.279202	0.725644	TRUE	CNT_Dis_DEFB1+
FPR1	0.9442	0.0558	2.82856	3.51448e-05	8.77266e-05	0	0.25	0.0523905	0.141957	4.27174	-13.5224	13.6897	0.0972477	0.0721619	0.0587156	0.0437193	0.425795	0.963604	TRUE	CNT_Dis_DEFB1+
MN1	0.9442	0.0558	2.82856	3.77059e-05	5.88884e-05	0	0.25	-0.22683	-0.182425	3.83905	-10.855	11.788	0.0605504	0.0786493	0.0422018	0.0450506	0.201485	0.561271	TRUE	CNT_Dis_DEFB1+
JAM2	0.9442	0.0558	2.82856	4.85926e-05	8.79529e-05	0	0.25	1.07602	0.876694	3.13931	-7.89282	10.5363	0.0477064	0.0840406	0.040367	0.0542128	0.467394	0.895512	TRUE	CNT_Dis_DEFB1+
CLIC6	0.9442	0.0558	2.82856	0.000122591	6.06554e-05	0	0.25	3.03938	2.66976	3.41157	-7.82962	11.9663	0.176147	0.0784894	0.100917	0.0453819	1.06054	0.606374	TRUE	CNT_Dis_DEFB1+
COL24A1	0.9442	0.0558	2.82856	0.000253798	0.00016164	0	0.25	2.94864	2.30764	4.30845	-7.94247	15.9613	0.359633	0.205844	0.155963	0.102816	2.88866	1.53168	TRUE	CNT_Dis_DEFB1+
HSPA2	0.9442	0.0558	2.82856	0.000231995	0.000222872	0	0.25	0.409864	0.442988	3.79689	-12.0888	11.9754	0.333945	0.237009	0.157798	0.128557	2.23857	2.21731	TRUE	CNT_Dis_DEFB1+
GPC3	0.9442	0.0558	2.82856	0.0004873	0.000362799	0	0.25	1.79556	1.62143	3.39707	-10.4531	12.0712	0.60734	0.485063	0.236697	0.167434	5.73067	3.63033	TRUE	CNT_Dis_DEFB1+
PLAC8	0.9442	0.0558	2.82856	5.51646e-05	0.000604462	0	0.25	-1.07439	-0.570373	4.29377	-12.6773	11.9565	0.066055	0.16086	0.053211	0.0966925	1.08984	6.63304	TRUE	CNT_Dis_DEFB1+
CRHBP	0.944	0.056	2.82477	2.03806e-05	0.000420969	0	0.25	-0.750213	-0.287482	3.84765	-18.5796	10.1077	0.0275229	0.142189	0.0238532	0.0570883	0.114013	4.48181	TRUE	CNT_Dis_DEFB1+
AMPH	0.944	0.056	2.82477	7.22192e-05	9.81663e-05	0	0.25	0.68468	0.742003	3.5287	-9.12815	10.8277	0.179817	0.13695	0.0972477	0.0753003	0.763402	0.92101	TRUE	CNT_Dis_DEFB1+
COL15A1	0.944	0.056	2.82477	8.69114e-05	0.000116842	0	0.25	0.31101	0.485067	4.20373	-10.354	13.0464	0.185321	0.17099	0.0899083	0.0836548	0.817106	1.14989	TRUE	CNT_Dis_DEFB1+
XPNPEP2	0.944	0.056	2.82477	1.89347e-05	0.000246927	0	0.25	-1.68683	-1.57182	3.66315	-12.1555	8.8806	0.0183486	0.162816	0.012844	0.0991509	0.0583728	2.4312	TRUE	CNT_Dis_DEFB1+
SVOPL	0.944	0.056	2.82477	0.000633421	0.000246712	0	0.25	4.30961	3.23457	4.46214	-9.40662	17.9725	0.34312	0.188008	0.216514	0.10397	5.48901	2.65234	TRUE	CNT_Dis_DEFB1+
RGS17	0.944	0.056	2.82477	6.11489e-05	5.87365e-05	0	0.25	1.57443	1.56528	3.0117	-6.35671	11.3169	0.0550459	0.0813778	0.0440367	0.0540826	0.296366	0.552281	TRUE	CNT_Dis_DEFB1+
STRIP2	0.944	0.056	2.82477	6.28875e-05	0.000101621	0	0.25	-0.249338	-0.329613	3.73281	-9.89993	11.0358	0.104587	0.114746	0.0623853	0.0750488	0.518454	1.01095	TRUE	CNT_Dis_DEFB1+
GAD2	0.944	0.056	2.82477	1.97955e-05	2.1356e-05	0	0.25	2.29307	1.16162	5.73651	-11.6654	23.2381	0.0477064	0.0413807	0.0311927	0.0275605	0.235819	0.210308	TRUE	CNT_Dis_DEFB1+
PRICKLE1	0.944	0.056	2.82477	0.0002119	0.000370764	0	0.25	1.10619	0.587815	3.53737	-8.98583	12.6628	0.280734	0.340872	0.146789	0.149905	2.25779	3.58096	TRUE	CNT_Dis_DEFB1+
ZAN	0.944	0.056	2.82477	3.03547e-05	2.61856e-05	0	0.25	2.29816	1.19031	5.21161	-10.8238	19.3041	0.0899082	0.045661	0.0550459	0.0292852	0.401837	0.275021	TRUE	CNT_Dis_DEFB1+
SLC30A10	0.9438	0.0562	2.821	6.50009e-05	6.21361e-05	0	0.25	2.09641	1.1719	5.80476	-11.797	24.197	0.161468	0.118061	0.0880734	0.0616768	0.794771	0.577082	TRUE	CNT_Dis_DEFB1+
IL1A	0.9438	0.0562	2.821	4.82936e-06	7.45527e-06	0	0.25	0.664595	0.819165	3.56962	-12.3421	13.7738	0.00733945	0.0116002	0.00550459	0.00682504	0.0217716	0.0809687	TRUE	CNT_Dis_DEFB1+
XIRP2	0.9438	0.0562	2.821	6.02666e-05	7.23685e-05	0	0.25	2.15432	1.14257	5.71745	-11.9683	20.0606	0.124771	0.136301	0.0862385	0.0699544	0.598883	0.696007	TRUE	CNT_Dis_DEFB1+
TMEM132B	0.9438	0.0562	2.821	0.000125062	0.000131336	0	0.25	2.50407	1.06348	6.03849	-12.2629	23.4555	0.297248	0.249176	0.113761	0.0993699	1.22059	1.25091	TRUE	CNT_Dis_DEFB1+
PRKAR2B	0.9438	0.0562	2.821	0.000206351	9.53737e-05	0	0.25	1.99621	1.97955	3.38966	-8.72919	10.9587	0.266055	0.134607	0.137615	0.0769097	2.19438	0.967493	TRUE	CNT_Dis_DEFB1+
GABBR2	0.9438	0.0562	2.821	0.000135884	0.000124182	0	0.25	1.31053	0.583101	5.13845	-11.3207	15.7178	0.278899	0.239117	0.108257	0.0952133	1.22053	1.16053	TRUE	CNT_Dis_DEFB1+
GRHL3	0.9438	0.0562	2.821	4.69466e-05	3.35932e-05	0	0.25	2.46434	2.02777	4.4535	-9.52621	17.9934	0.172477	0.0695529	0.0844037	0.0420153	0.627126	0.310749	TRUE	CNT_Dis_DEFB1+
TPPP3	0.9438	0.0562	2.821	3.10881e-05	4.51484e-05	0	0.25	-0.0562222	-0.0825372	3.76178	-12.8346	12.6702	0.0605504	0.0512328	0.0477064	0.0349328	0.276981	0.554937	TRUE	CNT_Dis_DEFB1+
TMC5	0.9438	0.0562	2.821	4.01288e-05	3.53246e-05	0	0.25	1.28012	1.07407	3.31835	-6.2562	10.8166	0.0807339	0.0516892	0.0568807	0.0349979	0.362648	0.346783	TRUE	CNT_Dis_DEFB1+
GLDN	0.9438	0.0562	2.821	2.47766e-05	3.28992e-05	0	0.25	1.14554	0.691675	4.67468	-10.3294	18.9239	0.0550459	0.0541294	0.040367	0.0346991	0.235075	0.373578	TRUE	CNT_Dis_DEFB1+
ZNF831	0.9438	0.0562	2.821	5.68021e-05	0.000164562	0	0.25	-0.56511	-0.167105	4.48058	-12.0831	12.003	0.106422	0.111332	0.0715596	0.0635525	0.511803	1.53028	TRUE	CNT_Dis_DEFB1+
DOCK4	0.9438	0.0562	2.821	0.000727398	0.00158449	0	0.25	0.730062	-0.508601	4.02505	-10.27	13.673	0.809175	1.11331	0.227523	0.32788	6.07509	14.6802	TRUE	CNT_Dis_DEFB1+
SYT2	0.9438	0.0562	2.821	8.69234e-05	7.64331e-05	0	0.25	2.17959	1.77982	4.22141	-9.30793	12.9319	0.148624	0.138352	0.0788991	0.0735903	0.644493	0.763136	TRUE	CNT_Dis_DEFB1+
C15orf48	0.9438	0.0562	2.821	8.45737e-05	7.80659e-05	0	0.25	0.660858	0.569452	3.66732	-12.776	14.6333	0.0880734	0.0977681	0.0605505	0.0519466	0.492974	0.824622	TRUE	CNT_Dis_DEFB1+
PALD1	0.9436	0.0564	2.81723	0.00010278	0.000178259	0	0.25	1.18207	0.867299	4.00041	-8.58932	15.4185	0.19633	0.192371	0.111927	0.0932519	1.79295	1.72501	TRUE	CNT_Dis_DEFB1+
KRT86	0.9436	0.0564	2.81723	0.000120187	8.5166e-05	0	0.25	1.54101	1.15586	4.2409	-9.80202	15.2629	0.286239	0.157228	0.104587	0.0774422	1.14898	0.909238	TRUE	CNT_Dis_DEFB1+
SLC26A7	0.9436	0.0564	2.81723	0.000697467	0.00124882	0	0.25	3.05061	2.5241	4.22622	-12.8602	13.817	0.350459	0.726845	0.2	0.15279	5.7466	12.416	TRUE	CNT_Dis_DEFB1+
PCSK5	0.9436	0.0564	2.81723	0.000840328	0.000812794	0	0.25	0.886789	0.601524	3.41333	-8.19833	12.1693	0.526606	0.734518	0.211009	0.247834	8.12537	8.35236	TRUE	CNT_Dis_DEFB1+
SLIT1	0.9436	0.0564	2.81723	0.000117126	9.65906e-05	0	0.25	1.44211	0.887732	5.24299	-12.8977	17.0292	0.269725	0.191196	0.117431	0.0857227	1.27512	0.925429	TRUE	CNT_Dis_DEFB1+
COL25A1	0.9436	0.0564	2.81723	0.000250239	0.000242588	0	0.25	2.87719	1.65947	4.99711	-11.1866	16.8107	0.521101	0.292666	0.170642	0.113857	3.01982	2.20907	TRUE	CNT_Dis_DEFB1+
IL2RB	0.9436	0.0564	2.81723	5.0932e-05	9.38394e-05	0	0.25	-0.53927	-0.305688	4.78848	-12.9126	13.2269	0.133945	0.0841151	0.0568807	0.0520738	0.616972	1.10718	TRUE	CNT_Dis_DEFB1+
CFAP221	0.9436	0.0564	2.81723	0.0014466	0.000691819	0	0.25	3.4149	2.32594	4.05109	-9.90256	18.3943	0.955965	0.505244	0.477064	0.221079	16.2232	6.90318	TRUE	CNT_Dis_DEFB1+
STAB1	0.9436	0.0564	2.81723	5.80744e-05	9.55608e-05	0	0.25	-0.109747	0.00324345	3.86041	-11.2786	12.2239	0.108257	0.0958763	0.066055	0.0561269	0.729275	1.05992	TRUE	CNT_Dis_DEFB1+
CACNB2	0.9436	0.0564	2.81723	0.000392055	0.000875739	0	0.25	1.49666	0.478538	4.5143	-11.1029	13.3808	0.631193	0.679261	0.240367	0.221463	7.18935	8.60309	TRUE	CNT_Dis_DEFB1+
RADIL	0.9436	0.0564	2.81723	4.82904e-05	5.34842e-05	0	0.25	0.733055	0.520569	4.44821	-9.91865	13.2622	0.104587	0.0927999	0.066055	0.051778	0.41537	0.488764	TRUE	CNT_Dis_DEFB1+
ADGRD2	0.9436	0.0564	2.81723	1.66012e-05	1.32723e-05	0	0.25	0.127295	0.0115824	4.57782	-10.7406	14.7134	0.0495413	0.0263179	0.0293578	0.0173629	0.154371	0.122893	TRUE	CNT_Dis_DEFB1+
IKZF3	0.9434	0.0566	2.81348	9.52941e-05	0.000258351	0	0.25	-0.0482702	0.0669246	3.9454	-12.7675	12.6012	0.168807	0.132904	0.093578	0.0794657	0.796831	2.79479	TRUE	CNT_Dis_DEFB1+
KCNK9	0.9434	0.0566	2.81348	5.97907e-05	4.44301e-05	0	0.25	2.49507	1.60161	5.5231	-10.8244	22.8033	0.137615	0.0955504	0.0770642	0.0532276	0.520371	0.425649	TRUE	CNT_Dis_DEFB1+
ITGA11	0.9434	0.0566	2.81348	9.27374e-05	0.000126069	0	0.25	-0.240872	-0.135452	4.78029	-12.4447	14.3462	0.293578	0.221407	0.0954128	0.0899296	0.898066	1.2216	TRUE	CNT_Dis_DEFB1+
CD22	0.9434	0.0566	2.81348	1.79292e-05	7.9406e-05	0	0.25	-0.912388	-0.898433	3.45821	-13.6913	12.0965	0.0311927	0.0405109	0.0220183	0.027241	0.124115	0.722418	TRUE	CNT_Dis_DEFB1+
FOXC1	0.9434	0.0566	2.81348	6.32921e-05	0.000119667	0	0.25	0.258823	0.00881147	3.50936	-11.7364	11.9006	0.13578	0.12744	0.0788991	0.0828353	1.18439	1.42321	TRUE	CNT_Dis_DEFB1+
NXN	0.9434	0.0566	2.81348	0.000274751	0.000414749	0	0.25	1.80182	0.77577	4.45343	-9.13876	15.5111	0.46422	0.415852	0.168807	0.159035	3.18604	4.19529	TRUE	CNT_Dis_DEFB1+
LRRC74A	0.9434	0.0566	2.81348	1.91537e-05	2.72843e-05	0	0.25	2.62629	1.60084	5.98373	-13.3009	24.5726	0.0348624	0.047611	0.0256881	0.0282468	0.168635	0.254573	TRUE	CNT_Dis_DEFB1+
ACAN	0.9434	0.0566	2.81348	2.0943e-05	2.26324e-05	0	0.25	0.769937	0.247693	4.62151	-10.7013	17.8499	0.0366972	0.0400999	0.0238532	0.0255665	0.157508	0.218822	TRUE	CNT_Dis_DEFB1+
FAM20A	0.9434	0.0566	2.81348	0.000560665	0.000221442	0	0.25	3.21013	2.73879	3.45388	-6.11496	15.0151	0.500918	0.218216	0.275229	0.11155	6.88928	2.42242	TRUE	CNT_Dis_DEFB1+
CALCRL	0.9434	0.0566	2.81348	9.77872e-05	0.00036961	0	0.25	-0.0621175	-0.251211	3.22796	-9.6501	10.6977	0.0954128	0.234643	0.0715596	0.129865	1.13964	3.40481	TRUE	CNT_Dis_DEFB1+
CSF1	0.9434	0.0566	2.81348	4.82499e-05	0.000102651	0	0.25	-0.214089	-0.395108	2.92011	-10.935	8.96734	0.0733945	0.115421	0.0587156	0.0724188	0.349521	0.990847	TRUE	CNT_Dis_DEFB1+
ENG	0.9434	0.0566	2.81348	0.000153501	0.000454861	0	0.25	0.418985	0.576778	3.17051	-9.68472	10.9883	0.225688	0.263563	0.104587	0.126605	1.64489	4.54729	TRUE	CNT_Dis_DEFB1+
TP73	0.9434	0.0566	2.81348	9.2955e-05	6.40194e-05	0	0.25	0.455782	0.222774	4.98684	-12.5969	14.3191	0.359633	0.139943	0.0954128	0.06323	1.11061	0.609432	TRUE	CNT_Dis_DEFB1+
DYNC1I1	0.9434	0.0566	2.81348	9.19409e-05	0.000137444	0	0.25	1.21731	0.557294	5.20482	-11.8677	19.0593	0.194495	0.193641	0.0972477	0.0938554	1.10091	1.36346	TRUE	CNT_Dis_DEFB1+
CHIT1	0.9434	0.0566	2.81348	9.12404e-05	6.29523e-05	0	0.25	1.92591	1.497	4.7733	-10.0899	16.1285	0.245872	0.132102	0.0972477	0.0712621	0.759014	0.623959	TRUE	CNT_Dis_DEFB1+
CLEC5A	0.9434	0.0566	2.81348	8.12855e-06	1.12352e-05	0	0.25	0.948865	0.408769	3.841	-9.44472	14.3372	0.00550459	0.0133843	0.00183486	0.0102272	0.0116499	0.126834	TRUE	CNT_Dis_DEFB1+
HLA-DQB1	0.9432	0.0568	2.80974	0.000119026	0.000489188	0	0.25	-0.184919	-0.312242	4.0766	-13.1183	15.6577	0.148624	0.289154	0.0990826	0.110801	1.69406	5.19958	TRUE	CNT_Dis_DEFB1+
PLTP	0.9432	0.0568	2.80974	2.02337e-05	5.34635e-05	0	0.25	-1.14657	-1.27762	2.85895	-10.9885	10.1771	0.0440367	0.058608	0.0330275	0.0386989	0.1796	0.641145	TRUE	CNT_Dis_DEFB1+
TBX1	0.9432	0.0568	2.80974	1.76311e-05	2.48529e-05	0	0.25	-0.205495	-0.351273	4.4561	-15.5216	14.9809	0.066055	0.0343701	0.0440367	0.0228921	0.263569	0.208603	TRUE	CNT_Dis_DEFB1+
SEMA3G	0.9432	0.0568	2.80974	2.79238e-05	5.87364e-05	0	0.25	-0.560032	-0.457763	3.78176	-12.7496	11.8473	0.0605504	0.0646602	0.0385321	0.0399917	0.207258	0.67328	TRUE	CNT_Dis_DEFB1+
DPYSL3	0.9432	0.0568	2.80974	5.56134e-05	0.000109414	0	0.25	0.973772	0.752421	4.19144	-10.0027	15.5465	0.093578	0.120655	0.066055	0.0670286	0.517156	1.01099	TRUE	CNT_Dis_DEFB1+
FIBIN	0.9432	0.0568	2.80974	0.000120779	4.1888e-05	0	0.25	2.88016	2.71929	3.01316	-7.11652	12.6017	0.0678899	0.0420899	0.0587156	0.0327673	1.46274	0.466995	TRUE	CNT_Dis_DEFB1+
CHSY3	0.9432	0.0568	2.80974	8.3221e-05	0.000152414	0	0.25	1.41787	0.0123959	5.29378	-13.1091	16.6813	0.163303	0.171702	0.0880734	0.0907639	0.892364	1.41177	TRUE	CNT_Dis_DEFB1+
HMOX1	0.9432	0.0568	2.80974	3.89233e-05	0.000157767	0	0.25	-1.2838	-1.48895	3.20827	-14.4837	11.6469	0.0605504	0.146271	0.0385321	0.0893764	0.449463	1.65444	TRUE	CNT_Dis_DEFB1+
THY1	0.9432	0.0568	2.80974	8.71587e-05	0.000237179	0	0.25	-0.719221	-0.518014	4.53393	-17.5654	14.8012	0.124771	0.182276	0.0770642	0.10376	1.099	2.47721	TRUE	CNT_Dis_DEFB1+
SEZ6L	0.9432	0.0568	2.80974	7.38709e-05	6.30214e-05	0	0.25	1.02633	0.516765	4.51373	-10.4864	15.1112	0.133945	0.116387	0.0568807	0.0611887	0.493097	0.593632	TRUE	CNT_Dis_DEFB1+
UNC45B	0.9432	0.0568	2.80974	1.61147e-05	1.40396e-05	0	0.25	-0.447913	-0.626597	4.13215	-12.7454	13.046	0.0587156	0.0257233	0.0348624	0.0173008	0.152144	0.131348	TRUE	CNT_Dis_DEFB1+
SOCS3	0.9432	0.0568	2.80974	0.000430156	0.000296974	0	0.25	2.07366	1.58495	4.02487	-9.86811	18.749	0.286239	0.185382	0.185321	0.100228	4.58992	2.86828	TRUE	CNT_Dis_DEFB1+
VAV1	0.9432	0.0568	2.80974	3.68508e-05	9.53077e-05	0	0.25	-0.452261	-0.355723	3.51982	-12.6774	10.2193	0.0880734	0.071245	0.0513761	0.0468641	0.58549	1.04071	TRUE	CNT_Dis_DEFB1+
NOTCH3	0.9432	0.0568	2.80974	0.000425575	0.000158464	0	0.25	3.85312	3.28517	3.40174	-6.22293	12.9069	0.447707	0.160603	0.227523	0.0900923	5.31808	1.60428	TRUE	CNT_Dis_DEFB1+
PCYT1B	0.9432	0.0568	2.80974	1.6684e-05	2.25169e-05	0	0.25	2.01304	1.01424	5.00419	-10.7376	19.2021	0.0256881	0.0366388	0.0183486	0.0267174	0.1105	0.22949	TRUE	CNT_Dis_DEFB1+
SLC6A11	0.9432	0.0568	2.80974	3.35439e-05	3.12349e-05	0	0.25	0.137662	0.000339508	5.03097	-10.7753	14.9847	0.0642202	0.0646488	0.040367	0.0371576	0.250791	0.299942	TRUE	CNT_Dis_DEFB1+
SNAI1	0.9432	0.0568	2.80974	3.22451e-05	4.99609e-05	0	0.25	-0.812567	-0.699266	4.86356	-12.0418	14.8066	0.0844037	0.0633988	0.0642202	0.0440033	0.655543	0.497102	TRUE	CNT_Dis_DEFB1+
SLC44A5	0.9432	0.0568	2.80974	0.000163426	0.000151692	0	0.25	2.39633	1.73853	4.09614	-7.44474	14.6019	0.289908	0.218447	0.12844	0.10034	1.39232	1.63189	TRUE	CNT_Dis_DEFB1+
KLF1	0.9432	0.0568	2.80974	1.09141e-05	8.38983e-06	0	0.25	0.188045	0.210681	4.81653	-12.6362	13.7711	0.0183486	0.0166178	0.012844	0.0123277	0.0542373	0.075843	TRUE	CNT_Dis_DEFB1+
COL5A1	0.943	0.057	2.80601	0.000125805	0.000164109	0	0.25	0.989795	0.929886	4.20424	-10.9799	13.3543	0.328441	0.25703	0.100917	0.100124	1.05214	1.49518	TRUE	CNT_Dis_DEFB1+
EFNB2	0.943	0.057	2.80601	0.000162012	0.000238013	0	0.25	1.11598	1.13511	2.96786	-6.97002	9.36018	0.212844	0.223076	0.126606	0.11867	1.8357	2.46996	TRUE	CNT_Dis_DEFB1+
GPR141	0.943	0.057	2.80601	2.36409e-05	4.07753e-05	0	0.25	-1.44972	-1.01108	5.58923	-13.5427	13.4096	0.0513761	0.062445	0.0366972	0.0381723	0.189336	0.359357	TRUE	CNT_Dis_DEFB1+
CNTN6	0.943	0.057	2.80601	7.63618e-05	8.44093e-05	0	0.25	2.74824	0.838373	5.93701	-11.7863	22.6463	0.148624	0.120495	0.0862385	0.0671706	0.91891	0.82717	TRUE	CNT_Dis_DEFB1+
CD1C	0.943	0.057	2.80601	2.86783e-06	1.87678e-05	0	0.25	-0.963932	-0.876924	3.86413	-16.1021	12.6956	0.00366972	0.0139729	0.00366972	0.00686942	0.0289353	0.177408	TRUE	CNT_Dis_DEFB1+
PLEKHO1	0.943	0.057	2.80601	6.00938e-05	0.000135185	0	0.25	-0.966052	-1.06436	3.45939	-10.1487	11.7526	0.0917431	0.103784	0.0605505	0.0691231	0.57225	1.35793	TRUE	CNT_Dis_DEFB1+
SLC2A3	0.943	0.057	2.80601	8.57965e-05	0.000686559	0	0.25	-0.728926	-0.437222	3.86996	-12.8284	12.4461	0.0495413	0.206943	0.0385321	0.102174	0.741613	6.38841	TRUE	CNT_Dis_DEFB1+
NES	0.943	0.057	2.80601	2.61472e-05	0.000112399	0	0.25	-0.182649	-0.0279274	3.30627	-10.6841	10.3444	0.0330275	0.0666897	0.0238532	0.0434264	0.315881	1.26955	TRUE	CNT_Dis_DEFB1+
MMEL1	0.943	0.057	2.80601	5.13133e-05	3.19869e-05	0	0.25	1.22864	1.19237	3.27463	-7.97912	11.9439	0.172477	0.0602148	0.0733945	0.0351577	0.488751	0.308174	TRUE	CNT_Dis_DEFB1+
COL14A1	0.943	0.057	2.80601	0.000306438	0.000269007	0	0.25	2.11576	1.48109	4.23941	-9.77215	15.0546	0.363303	0.351296	0.170642	0.142631	3.13546	2.6766	TRUE	CNT_Dis_DEFB1+
REN	0.943	0.057	2.80601	5.15872e-05	5.23791e-05	0	0.25	1.2166	0.991286	4.36126	-10.9761	16.2846	0.0862385	0.0792456	0.066055	0.0483108	0.897065	0.548896	TRUE	CNT_Dis_DEFB1+
NLRP3	0.943	0.057	2.80601	2.27253e-05	6.71529e-05	0	0.25	0.171906	0.122458	3.64549	-12.0944	11.3844	0.0330275	0.0569837	0.0256881	0.0325987	0.233354	0.689997	TRUE	CNT_Dis_DEFB1+
LPAR3	0.943	0.057	2.80601	2.70854e-05	2.54832e-05	0	0.25	-0.254111	-0.322154	4.44171	-11.411	12.6948	0.0587156	0.0476222	0.0348624	0.0317407	0.254069	0.247243	TRUE	CNT_Dis_DEFB1+
FAM9B	0.943	0.057	2.80601	4.23477e-05	5.27954e-05	0	0.25	1.46415	0.618275	5.03721	-12.0177	16.6062	0.0825688	0.0965024	0.0513761	0.0575173	0.334918	0.511356	TRUE	CNT_Dis_DEFB1+
RPH3A	0.943	0.057	2.80601	7.89012e-05	7.74581e-05	0	0.25	1.11547	0.80441	4.54279	-10.4157	14.8448	0.163303	0.145635	0.0733945	0.0689575	0.55969	0.754998	TRUE	CNT_Dis_DEFB1+
ZNF534	0.9428	0.0572	2.8023	6.23641e-06	6.00216e-06	0	0.25	2.06211	0.837503	4.45408	-7.89436	18.1922	0.00550459	0.00759712	0.00550459	0.00617419	0.0116745	0.0649936	TRUE	CNT_Dis_DEFB1+
MEGF6	0.9428	0.0572	2.8023	0.000243889	0.000171922	0	0.25	0.836722	0.747097	2.95641	-6.16698	10.0595	0.530275	0.271608	0.12844	0.109242	2.0831	1.62395	TRUE	CNT_Dis_DEFB1+
ALAS2	0.9428	0.0572	2.8023	7.05868e-06	8.40799e-06	0	0.25	1.64677	1.62752	3.25336	-9.867	12.3536	0.0110092	0.0132807	0.0110092	0.00834862	0.101265	0.0645296	TRUE	CNT_Dis_DEFB1+
ACTG2	0.9428	0.0572	2.8023	1.77168e-05	1.99359e-05	0	0.25	0.840677	0.800835	4.27485	-13.1815	15.1791	0.0458716	0.0295365	0.0238532	0.0212443	0.174977	0.191283	TRUE	CNT_Dis_DEFB1+
NPL	0.9428	0.0572	2.8023	6.36554e-05	0.000322121	0	0.25	-1.83946	-1.8193	2.87871	-10.3783	7.45648	0.093578	0.22932	0.066055	0.136093	0.681925	3.33286	TRUE	CNT_Dis_DEFB1+
CRISP3	0.9428	0.0572	2.8023	2.62706e-06	2.79023e-06	0	0.25	1.34019	1.11316	4.89082	-9.14115	18.3443	0.00366972	0.00557655	0.00366972	0.0046802	0.00763878	0.0270194	TRUE	CNT_Dis_DEFB1+
HEMGN	0.9428	0.0572	2.8023	4.92711e-06	8.6738e-06	0	0.25	-1.19054	-1.19589	3.59484	-11.7113	9.0294	0.0165138	0.00969181	0.012844	0.0074611	0.0517968	0.0805625	TRUE	CNT_Dis_DEFB1+
SERPINB2	0.9428	0.0572	2.8023	6.49343e-06	9.84788e-06	0	0.25	0.785302	0.945658	4.18885	-11.9524	12.9729	0.00733945	0.0162393	0.00733945	0.0118188	0.0195587	0.1032	TRUE	CNT_Dis_DEFB1+
HCAR2	0.9428	0.0572	2.8023	2.63752e-06	4.94476e-06	0	0.25	0.567326	0.750832	3.11205	-10.9585	11.5506	0.00366972	0.0046565	0.00366972	0.00381043	0.00738512	0.0510666	TRUE	CNT_Dis_DEFB1+
TDRD12	0.9428	0.0572	2.8023	2.95099e-05	2.72098e-05	0	0.25	2.06603	1.2746	4.47485	-7.81446	17.7743	0.0495413	0.0485359	0.0348624	0.0315041	0.260219	0.285466	TRUE	CNT_Dis_DEFB1+
LRFN2	0.9428	0.0572	2.8023	0.000109483	9.79677e-05	0	0.25	1.57784	1.24093	5.42257	-13.0577	17.272	0.262385	0.192362	0.121101	0.085631	1.09416	0.924297	TRUE	CNT_Dis_DEFB1+
MATK	0.9428	0.0572	2.8023	1.80861e-05	0.000132342	0	0.25	-1.28075	-1.10747	3.91714	-11.5688	9.93226	0.0348624	0.0412679	0.0238532	0.0314922	0.212824	1.43353	TRUE	CNT_Dis_DEFB1+
ADAMTS10	0.9428	0.0572	2.8023	4.88431e-05	0.000104618	0	0.25	-0.129186	-0.426591	3.34517	-8.77414	10.9271	0.13211	0.10176	0.0678899	0.0574729	0.655982	1.05122	TRUE	CNT_Dis_DEFB1+
SYT14	0.9428	0.0572	2.8023	8.08376e-05	9.21527e-05	0	0.25	2.33892	0.88416	5.14881	-9.55907	21.6299	0.122936	0.11804	0.0862385	0.0689012	0.974871	0.970225	TRUE	CNT_Dis_DEFB1+
ADAM12	0.9428	0.0572	2.8023	0.000168886	0.000206221	0	0.25	0.874648	0.67397	3.79496	-8.61564	12.5934	0.354129	0.343734	0.13211	0.117005	2.19182	2.01067	TRUE	CNT_Dis_DEFB1+
TERT	0.9428	0.0572	2.8023	1.11715e-05	1.21471e-05	0	0.25	0.116395	-0.269115	5.47212	-12.0659	20.2842	0.0238532	0.0244571	0.0165138	0.0162919	0.0653158	0.110193	TRUE	CNT_Dis_DEFB1+
CPAMD8	0.9428	0.0572	2.8023	0.000321612	0.000187967	0	0.25	2.85386	2.45064	3.62103	-9.22554	13.8669	0.39633	0.227951	0.183486	0.0998639	3.52242	1.95842	TRUE	CNT_Dis_DEFB1+
GASK1B	0.9428	0.0572	2.8023	1.68719e-05	8.12207e-05	0	0.25	-1.12658	-1.02706	3.7383	-11.5318	10.027	0.0220183	0.0809106	0.0183486	0.0538666	0.17296	0.836244	TRUE	CNT_Dis_DEFB1+
HGF	0.9426	0.0574	2.7986	1.6005e-05	4.41722e-05	0	0.25	-0.420227	-0.432429	3.62443	-11.2038	9.99208	0.0293578	0.0431344	0.0220183	0.0306106	0.0905961	0.454479	TRUE	CNT_Dis_DEFB1+
CD209	0.9426	0.0574	2.7986	1.0018e-05	7.45169e-06	0	0.25	0.409156	0.0826845	4.57605	-9.70928	18.7893	0.040367	0.013118	0.0311927	0.0105674	0.144554	0.0822742	TRUE	CNT_Dis_DEFB1+
NT5DC3	0.9426	0.0574	2.7986	0.000449569	0.000205946	0	0.25	2.60884	2.24393	3.00154	-5.83386	12.6643	0.416514	0.214838	0.205505	0.115372	4.54506	2.07124	TRUE	CNT_Dis_DEFB1+
XYLB	0.9426	0.0574	2.7986	9.10379e-05	0.000520111	0	0.25	-0.304367	-0.656107	3.51659	-10.5742	10.0278	0.0733945	0.296085	0.0605505	0.158588	0.990205	5.33891	TRUE	CNT_Dis_DEFB1+
MEIKIN	0.9426	0.0574	2.7986	3.03701e-05	5.21909e-05	0	0.25	0.799629	0.446655	3.57717	-9.2712	11.9223	0.0348624	0.0545846	0.0293578	0.0366694	0.161935	0.568818	TRUE	CNT_Dis_DEFB1+
IL20	0.9426	0.0574	2.7986	7.63383e-06	5.06274e-06	0	0.25	1.09491	0.859171	5.0863	-11.7158	17.8068	0.0201835	0.0106593	0.0183486	0.00889888	0.0671736	0.0466192	TRUE	CNT_Dis_DEFB1+
H2AFX	0.9426	0.0574	2.7986	0.000129664	0.000240605	0	0.25	-0.78138	-0.61571	4.21274	-11.0846	12.6503	0.181651	0.172597	0.119266	0.106304	1.06528	1.99938	TRUE	CNT_Dis_DEFB1+
HIST1H1B	0.9426	0.0574	2.7986	3.01375e-06	6.86929e-06	0	0.25	-0.254515	-0.0691681	3.98216	-11.2425	11.5687	0.00550459	0.00633093	0.00550459	0.00540205	0.0485366	0.0752374	TRUE	CNT_Dis_DEFB1+
ATP6V0D2	0.9426	0.0574	2.7986	0.000265847	0.000719124	0	0.25	1.66165	1.48804	3.85657	-11.714	10.8424	0.166973	0.402344	0.111927	0.141651	2.26234	7.13353	TRUE	CNT_Dis_DEFB1+
KLK1	0.9424	0.0576	2.79491	5.14839e-05	5.36901e-05	0	0.25	1.15622	1.37613	4.07316	-18.4655	16.5169	0.0293578	0.0374523	0.0238532	0.0132655	0.66428	0.852941	TRUE	CNT_Dis_DEFB1+
GALNTL5	0.9424	0.0576	2.79491	2.09316e-05	2.05985e-05	0	0.25	2.51441	1.30282	5.80412	-10.9751	25.2581	0.040367	0.0402654	0.0256881	0.0277646	0.127515	0.202816	TRUE	CNT_Dis_DEFB1+
FCRL5	0.9424	0.0576	2.79491	2.37771e-05	5.18638e-05	0	0.25	0.541286	0.603349	3.71061	-11.1355	12.5479	0.0385321	0.0317759	0.0293578	0.023259	0.14853	0.484484	TRUE	CNT_Dis_DEFB1+
LIPG	0.9424	0.0576	2.79491	0.000392641	0.000161454	0	0.25	3.25642	2.37668	3.58967	-5.92345	14.7183	0.288074	0.17446	0.168807	0.0998965	4.28784	1.60349	TRUE	CNT_Dis_DEFB1+
CD33	0.9424	0.0576	2.79491	7.6152e-06	1.88964e-05	0	0.25	-0.671466	-0.72366	3.17539	-10.9856	8.88173	0.00550459	0.0160587	0.00550459	0.0126206	0.0175806	0.217515	TRUE	CNT_Dis_DEFB1+
FAM151A	0.9424	0.0576	2.79491	0.00012351	0.000255603	0	0.25	0.726846	0.805636	3.06654	-10.0137	12.8703	0.0642202	0.169267	0.0513761	0.0919738	1.22188	2.4164	TRUE	CNT_Dis_DEFB1+
SEPTIN14	0.9424	0.0576	2.79491	1.30953e-05	1.414e-05	0	0.25	2.15474	0.864142	5.2123	-9.77067	20.789	0.0256881	0.019576	0.0220183	0.0147181	0.176146	0.152117	TRUE	CNT_Dis_DEFB1+
SCN4A	0.9424	0.0576	2.79491	4.04618e-05	4.02533e-05	0	0.25	0.352137	0.434776	4.61915	-12.2462	12.7505	0.104587	0.0760107	0.0623853	0.0425389	0.408626	0.375638	TRUE	CNT_Dis_DEFB1+
SAA1	0.9424	0.0576	2.79491	9.24599e-06	5.67168e-06	0	0.25	1.05861	1.00451	2.87822	-9.72943	11.8037	0.0165138	0.00671847	0.0146789	0.005334	0.0858356	0.0664505	TRUE	CNT_Dis_DEFB1+
F3	0.9424	0.0576	2.79491	6.30356e-05	4.41944e-05	0	0.25	1.82104	1.50865	3.10262	-6.84595	13.465	0.0770642	0.0606835	0.0495413	0.0434264	0.590719	0.531162	TRUE	CNT_Dis_DEFB1+
MUC19	0.9424	0.0576	2.79491	5.33687e-05	4.50381e-05	0	0.25	2.48973	1.80739	4.25613	-9.03667	16.4338	0.0568807	0.0734599	0.0440367	0.046376	0.388171	0.455456	TRUE	CNT_Dis_DEFB1+
RXFP1	0.9424	0.0576	2.79491	5.46024e-05	0.000113373	0	0.25	0.0117377	0.160673	3.76504	-11.05	11.3843	0.0917431	0.151667	0.0623853	0.0778297	0.396463	1.15205	TRUE	CNT_Dis_DEFB1+
CNGB1	0.9424	0.0576	2.79491	6.71998e-05	5.89411e-05	0	0.25	1.24484	0.964242	4.56707	-10.8702	14.1745	0.165138	0.117215	0.0844037	0.0616324	0.622643	0.556899	TRUE	CNT_Dis_DEFB1+
NDNF	0.9424	0.0576	2.79491	4.80185e-05	5.36227e-05	0	0.25	1.49789	1.06503	4.15537	-13.0326	12.8658	0.0440367	0.0545164	0.0366972	0.034711	0.702535	0.627812	TRUE	CNT_Dis_DEFB1+
PLB1	0.9424	0.0576	2.79491	0.000435752	0.0002238	0	0.25	2.15299	1.88042	3.73213	-7.21655	14.8308	0.992661	0.455	0.183486	0.121046	4.10338	2.16704	TRUE	CNT_Dis_DEFB1+
WDR49	0.9424	0.0576	2.79491	3.67327e-05	5.05882e-05	0	0.25	1.00732	0.574855	3.85293	-11.073	12.7005	0.0807339	0.0726081	0.053211	0.0428614	0.454406	0.478619	TRUE	CNT_Dis_DEFB1+
SPINK7	0.9422	0.0578	2.79123	1.71597e-06	2.21051e-06	0	0.25	0.81471	0.809717	3.87391	-9.3332	14.6692	0.00183486	0.00353233	0.00183486	0.00307082	0.0093951	0.0224694	TRUE	CNT_Dis_DEFB1+
DKK1	0.9422	0.0578	2.79123	4.33882e-06	4.61787e-06	0	0.25	1.65151	1.2682	4.72745	-9.70393	19.9211	0.00917431	0.00920366	0.00917431	0.00771848	0.0370456	0.0456798	TRUE	CNT_Dis_DEFB1+
GRB10	0.9422	0.0578	2.79123	0.00062456	0.00127835	0	0.25	0.485933	-0.248259	3.58745	-10.0355	12.6009	0.458716	0.94432	0.231193	0.307162	6.2348	12.203	TRUE	CNT_Dis_DEFB1+
TSPAN8	0.9422	0.0578	2.79123	0.000128483	0.000175502	0	0.25	1.52796	0.9977	4.25958	-7.96754	18.0322	0.244037	0.268475	0.113761	0.112795	1.2337	1.83777	TRUE	CNT_Dis_DEFB1+
PTCHD4	0.9422	0.0578	2.79123	0.000159934	0.000126798	0	0.25	3.05613	1.58389	5.13291	-10.1979	20.0105	0.177982	0.128664	0.100917	0.0683421	2.22512	1.29022	TRUE	CNT_Dis_DEFB1+
JAKMIP1	0.9422	0.0578	2.79123	8.82225e-05	9.95819e-05	0	0.25	-1.40698	-0.848719	7.13527	-16.6506	17.5026	0.20734	0.175926	0.111927	0.08151	1.03574	0.95056	TRUE	CNT_Dis_DEFB1+
CERS3	0.9422	0.0578	2.79123	5.98454e-05	3.89169e-05	0	0.25	3.34783	2.19087	4.73555	-8.1002	17.1349	0.0678899	0.0603059	0.0513761	0.0393527	0.4369	0.385306	TRUE	CNT_Dis_DEFB1+
GPR55	0.9422	0.0578	2.79123	2.93203e-05	2.52987e-05	0	0.25	-0.470276	-0.631028	4.25389	-11.8702	14.4192	0.113761	0.0502789	0.0568807	0.0314567	0.425354	0.238655	TRUE	CNT_Dis_DEFB1+
RUBCNL	0.9422	0.0578	2.79123	2.89435e-05	7.91058e-05	0	0.25	0.106914	0.0821152	3.30643	-12.9833	9.66356	0.0587156	0.0584073	0.0495413	0.0386575	0.279157	0.729643	TRUE	CNT_Dis_DEFB1+
PTPRZ1	0.9422	0.0578	2.79123	3.76458e-05	4.57589e-05	0	0.25	2.03585	0.666778	6.22386	-10.4854	26.7766	0.106422	0.0831233	0.0568807	0.0508313	0.36701	0.432235	TRUE	CNT_Dis_DEFB1+
DPP4	0.9422	0.0578	2.79123	0.000178658	0.000286228	0	0.25	-0.135317	-0.442627	2.89361	-9.02943	12.0474	0.143119	0.260157	0.104587	0.138791	1.41837	2.71365	TRUE	CNT_Dis_DEFB1+
IL2RA	0.9422	0.0578	2.79123	4.87247e-05	7.57902e-05	0	0.25	-0.667338	-0.787605	4.07428	-12.0252	12.0199	0.0844037	0.0843755	0.0623853	0.0488876	0.362778	0.744812	TRUE	CNT_Dis_DEFB1+
EIF2AK3	0.9422	0.0578	2.79123	0.00112199	0.000421575	0	0.25	2.14676	1.55628	2.50713	-5.3541	10.9915	0.759634	0.366941	0.376147	0.1925	14.1501	4.47126	TRUE	CNT_Dis_DEFB1+
TMEM255B	0.942	0.058	2.78756	7.04494e-05	0.000145489	0	0.25	-0.262552	-0.115733	3.79938	-10.7716	11.3158	0.174312	0.133565	0.0954128	0.0779481	0.817667	1.40528	TRUE	CNT_Dis_DEFB1+
DEPDC1B	0.942	0.058	2.78756	0.000137705	0.000166729	0	0.25	1.75207	1.82357	3.50065	-8.70075	11.9687	0.176147	0.170148	0.102752	0.0937814	1.24679	1.51267	TRUE	CNT_Dis_DEFB1+
KCNC1	0.942	0.058	2.78756	0.000122938	8.21772e-05	0	0.25	2.13399	1.97124	3.27364	-6.43874	12.4041	0.141284	0.131825	0.0844037	0.0746997	1.15859	0.854254	TRUE	CNT_Dis_DEFB1+
KIF19	0.942	0.058	2.78756	1.71081e-05	2.18409e-05	0	0.25	-0.768012	-0.680995	3.94797	-9.97512	11.0401	0.0458716	0.0290306	0.0311927	0.0196764	0.268028	0.199463	TRUE	CNT_Dis_DEFB1+
DEPP1	0.942	0.058	2.78756	0.000146342	0.000262448	0	0.25	0.785488	0.733549	3.88987	-13.892	14.8292	0.181651	0.238505	0.104587	0.107213	0.978303	2.38487	TRUE	CNT_Dis_DEFB1+
ADGRE2	0.942	0.058	2.78756	2.90117e-05	5.67896e-05	0	0.25	0.749616	0.65717	3.30421	-9.55201	11.0685	0.0678899	0.0440071	0.040367	0.0301314	0.342047	0.63588	TRUE	CNT_Dis_DEFB1+
ARHGAP26	0.942	0.058	2.78756	0.00134059	0.00198443	0	0.25	0.220566	-0.0585461	2.96171	-8.24151	10.4899	1.00184	1.6011	0.295413	0.352086	11.9129	19.1829	TRUE	CNT_Dis_DEFB1+
CD300LB	0.942	0.058	2.78756	6.53284e-06	8.54282e-06	0	0.25	0.898824	0.995912	3.6131	-10.5908	12.2469	0.0201835	0.013461	0.0110092	0.00935152	0.0550433	0.0954692	TRUE	CNT_Dis_DEFB1+
SERPINA3	0.942	0.058	2.78756	3.26535e-05	1.9219e-05	0	0.25	1.51928	1.20983	3.68009	-9.46005	15.8814	0.0440367	0.0211263	0.0330275	0.0145909	0.513794	0.197568	TRUE	CNT_Dis_DEFB1+
ACSM1	0.942	0.058	2.78756	6.65927e-05	8.4642e-05	0	0.25	0.740632	0.744354	3.22197	-8.56647	10.0234	0.117431	0.11291	0.0697248	0.0684249	0.49247	0.785589	TRUE	CNT_Dis_DEFB1+
SRRM3	0.942	0.058	2.78756	9.2981e-05	6.39561e-05	0	0.25	1.94344	1.33668	4.8582	-9.56833	19.2599	0.289908	0.136904	0.104587	0.0692237	0.904823	0.668681	TRUE	CNT_Dis_DEFB1+
TST	0.942	0.058	2.78756	5.44832e-05	0.000190558	0	0.25	-1.82975	-2.00686	3.29504	-10.5676	8.49551	0.122936	0.166376	0.0770642	0.104923	0.778071	2.07098	TRUE	CNT_Dis_DEFB1+
CAMK4	0.942	0.058	2.78756	7.49008e-05	0.000221448	0	0.25	0.167719	0.176301	3.62362	-10.9157	11.5386	0.133945	0.139434	0.0770642	0.079448	0.790905	1.99002	TRUE	CNT_Dis_DEFB1+
CP	0.942	0.058	2.78756	4.72989e-05	6.91544e-05	0	0.25	1.39569	0.981122	3.26776	-7.6417	15.7004	0.0366972	0.0732618	0.0348624	0.0478285	0.216757	0.671292	TRUE	CNT_Dis_DEFB1+
GJA1	0.942	0.058	2.78756	1.92262e-05	5.56503e-05	0	0.25	0.416292	0.402796	3.42332	-13.5053	10.6098	0.0201835	0.0466869	0.0183486	0.0331785	0.154265	0.574921	TRUE	CNT_Dis_DEFB1+
ABLIM2	0.942	0.058	2.78756	0.000236985	0.000289959	0	0.25	1.42517	0.623418	4.29854	-9.72273	13.7225	0.585321	0.421341	0.155963	0.146479	2.47522	2.87426	TRUE	CNT_Dis_DEFB1+
KCNJ4	0.9418	0.0582	2.78391	2.61496e-05	1.89384e-05	0	0.25	2.74877	1.62191	6.35518	-11.3401	28.776	0.0954128	0.0428894	0.0385321	0.0261079	0.297743	0.183153	TRUE	CNT_Dis_DEFB1+
SYT4	0.9418	0.0582	2.78391	6.45891e-06	7.71506e-06	0	0.25	1.60634	1.20569	5.53775	-11.9351	21.3959	0.0146789	0.0142157	0.0110092	0.0125584	0.0534883	0.0721148	TRUE	CNT_Dis_DEFB1+
LPL	0.9418	0.0582	2.78391	5.85033e-05	9.07146e-05	0	0.25	0.749155	0.419475	3.62552	-10.6621	11.8267	0.100917	0.0948124	0.0587156	0.0633602	0.583962	0.942762	TRUE	CNT_Dis_DEFB1+
DYSF	0.9418	0.0582	2.78391	0.000161648	0.000330856	0	0.25	-0.327103	-0.373459	3.57246	-10.194	10.145	0.359633	0.375464	0.119266	0.14858	1.62411	3.24162	TRUE	CNT_Dis_DEFB1+
ABCA8	0.9418	0.0582	2.78391	5.47752e-05	7.56096e-05	0	0.25	2.31778	1.63472	4.28774	-11.237	16.4937	0.0642202	0.0730544	0.053211	0.0494468	0.919893	0.765204	TRUE	CNT_Dis_DEFB1+
ATP1A3	0.9418	0.0582	2.78391	2.42437e-05	2.26233e-05	0	0.25	0.0047119	-0.0606337	3.38891	-8.66596	12.0889	0.0623853	0.0336897	0.040367	0.0225933	0.353678	0.220233	TRUE	CNT_Dis_DEFB1+
FOXS1	0.9418	0.0582	2.78391	4.07219e-06	9.63453e-06	0	0.25	-0.205554	-0.154347	4.32302	-16.0918	12.3478	0.012844	0.0128723	0.00917431	0.00996982	0.0389275	0.0944797	TRUE	CNT_Dis_DEFB1+
ACTC1	0.9418	0.0582	2.78391	1.0995e-05	9.63457e-06	0	0.25	0.861369	0.893029	3.92099	-10.991	13.7501	0.0165138	0.0130854	0.0146789	0.010523	0.067188	0.0970542	TRUE	CNT_Dis_DEFB1+
NRARP	0.9418	0.0582	2.78391	4.79777e-05	4.89946e-05	0	0.25	-0.143526	-0.170938	3.99659	-10.0345	12.4662	0.0844037	0.0751332	0.0550459	0.0515472	0.382209	0.515817	TRUE	CNT_Dis_DEFB1+
NYAP2	0.9418	0.0582	2.78391	7.32953e-05	5.68458e-05	0	0.25	2.01705	1.67819	4.37224	-10.28	14.2491	0.110092	0.0965886	0.0550459	0.0547394	0.591867	0.545453	TRUE	CNT_Dis_DEFB1+
CPXM1	0.9416	0.0584	2.78026	4.27599e-06	1.06631e-05	0	0.25	-0.334227	-0.402122	3.70592	-15.0549	11.3576	0.0110092	0.0142719	0.0110092	0.0080794	0.105978	0.177657	TRUE	CNT_Dis_DEFB1+
CEACAM8	0.9416	0.0584	2.78026	5.22146e-06	5.26206e-06	0	0.25	0.922622	0.483393	5.06091	-10.5659	18.5647	0.00366972	0.0107126	0.00366972	0.00836933	0.0154379	0.0504926	TRUE	CNT_Dis_DEFB1+
RND3	0.9416	0.0584	2.78026	0.000148211	0.000177833	0	0.25	1.01781	0.771062	3.25777	-8.03072	12.5174	0.244037	0.206609	0.130275	0.109094	1.7423	1.75451	TRUE	CNT_Dis_DEFB1+
SCN7A	0.9416	0.0584	2.78026	0.000935872	0.000592076	0	0.25	4.2767	2.76244	5.75378	-10.5346	25.9914	0.385322	0.316162	0.220183	0.149988	8.72139	5.69667	TRUE	CNT_Dis_DEFB1+
SYNPO2	0.9416	0.0584	2.78026	0.000142321	0.000223352	0	0.25	0.839903	1.01047	3.36587	-9.18755	10.5024	0.293578	0.287087	0.12844	0.119082	1.39173	2.28703	TRUE	CNT_Dis_DEFB1+
TBC1D9	0.9416	0.0584	2.78026	0.00182591	0.000710618	0	0.25	2.72211	2.198	3.08123	-7.75589	12.6916	1.26789	0.539559	0.473394	0.225209	18.1461	6.84876	TRUE	CNT_Dis_DEFB1+
TIGIT	0.9416	0.0584	2.78026	4.75087e-05	0.000121533	0	0.25	0.992304	1.0093	4.19863	-13.4804	13.734	0.0440367	0.0436607	0.0293578	0.0318324	0.325149	1.36925	TRUE	CNT_Dis_DEFB1+
KIF17	0.9416	0.0584	2.78026	7.79001e-05	7.23653e-05	0	0.25	1.19624	0.838317	3.94387	-8.49831	14.9078	0.157798	0.132128	0.0844037	0.0703035	0.784951	0.738231	TRUE	CNT_Dis_DEFB1+
KIRREL1	0.9416	0.0584	2.78026	0.000408606	0.000402178	0	0.25	2.70618	1.24689	4.86202	-11.1093	16.086	0.390826	0.394761	0.172477	0.164094	2.91458	4.04898	TRUE	CNT_Dis_DEFB1+
NFAM1	0.9416	0.0584	2.78026	9.5024e-05	6.14947e-05	0	0.25	1.6134	1.4061	3.23184	-6.27762	12.5132	0.179817	0.105505	0.0917431	0.0578398	0.678595	0.668328	TRUE	CNT_Dis_DEFB1+
KIAA1549L	0.9416	0.0584	2.78026	0.000148527	0.000121617	0	0.25	2.78596	1.88599	4.86607	-9.00701	17.4394	0.26789	0.193025	0.117431	0.0937104	1.34244	1.1931	TRUE	CNT_Dis_DEFB1+
AHRR	0.9414	0.0586	2.77663	0.00013816	8.08084e-05	0	0.25	3.23782	2.00224	5.23724	-12.5573	17.4227	0.266055	0.136092	0.104587	0.0704988	1.00629	0.779787	TRUE	CNT_Dis_DEFB1+
VCAM1	0.9414	0.0586	2.77663	5.88017e-05	0.000310489	0	0.25	-0.845379	-0.858502	3.13905	-10.4789	10.2692	0.0440367	0.156746	0.040367	0.0816845	0.494039	3.13538	TRUE	CNT_Dis_DEFB1+
CSRP2	0.9414	0.0586	2.77663	0.000118466	0.000203494	0	0.25	0.165148	-0.0469384	3.31666	-12.4126	10.7105	0.12844	0.176578	0.093578	0.110277	1.14259	2.02181	TRUE	CNT_Dis_DEFB1+
SLC26A4	0.9414	0.0586	2.77663	5.27761e-05	0.000108645	0	0.25	0.787984	0.703462	3.5933	-14.738	12.361	0.0366972	0.0770422	0.0311927	0.0402905	0.108092	1.25536	TRUE	CNT_Dis_DEFB1+
PTPRU	0.9414	0.0586	2.77663	0.000178332	8.46457e-05	0	0.25	2.60139	2.19809	3.59266	-7.37462	13.816	0.227523	0.139005	0.115596	0.072472	1.36726	0.81781	TRUE	CNT_Dis_DEFB1+
NXPH1	0.9414	0.0586	2.77663	6.68791e-05	6.72751e-05	0	0.25	2.47234	1.11988	6.25096	-12.5371	23.7234	0.159633	0.133855	0.0880734	0.0687149	0.615246	0.634977	TRUE	CNT_Dis_DEFB1+
ATP13A5	0.9414	0.0586	2.77663	3.52809e-05	3.11819e-05	0	0.25	2.08574	1.12895	5.39023	-10.0471	22.4828	0.13945	0.0640274	0.0880734	0.0401189	0.761238	0.306401	TRUE	CNT_Dis_DEFB1+
NFKBIZ	0.9414	0.0586	2.77663	0.003218	0.000759758	0	0.25	2.75782	2.57388	2.86147	-5.23989	13.2664	1.4367	0.44969	0.533945	0.220815	29.7098	7.76101	TRUE	CNT_Dis_DEFB1+
SLC22A3	0.9414	0.0586	2.77663	0.000176892	0.000223548	0	0.25	1.88628	0.926495	4.56604	-12.1986	14.868	0.174312	0.179742	0.110092	0.104784	2.3229	2.24207	TRUE	CNT_Dis_DEFB1+
RGL1	0.9414	0.0586	2.77663	0.000351212	0.000652132	0	0.25	0.290148	-0.17941	3.40631	-8.6585	10.183	0.423853	0.689213	0.166972	0.240882	2.77729	6.71017	TRUE	CNT_Dis_DEFB1+
SPATA21	0.9414	0.0586	2.77663	6.79817e-05	4.60768e-05	0	0.25	1.90588	1.66908	3.02974	-7.9837	11.2404	0.152294	0.0699137	0.0733945	0.0431927	0.680931	0.461505	TRUE	CNT_Dis_DEFB1+
HIST1H1D	0.9414	0.0586	2.77663	0.000193471	0.000108956	0	0.25	1.34194	1.03164	4.01676	-11.9261	13.4447	0.0587156	0.0450479	0.0440367	0.0312141	0.967654	1.11883	TRUE	CNT_Dis_DEFB1+
FRZB	0.9412	0.0588	2.77301	1.60555e-05	3.90471e-05	0	0.25	0.145156	0.0961294	3.1978	-13.093	10.0482	0.0183486	0.0398178	0.0146789	0.0284214	0.0715425	0.382942	TRUE	CNT_Dis_DEFB1+
AKR7A3	0.9412	0.0588	2.77301	3.83841e-05	0.000149797	0	0.25	-0.412276	-0.246198	3.43725	-13.3082	10.1994	0.0495413	0.111289	0.0348624	0.0728478	0.237709	1.57785	TRUE	CNT_Dis_DEFB1+
MT3	0.9412	0.0588	2.77301	7.72193e-06	9.67173e-06	0	0.25	-0.384639	-0.532852	3.78253	-14.1956	13.0639	0.00917431	0.00904979	0.00733945	0.0073901	0.0271699	0.0965074	TRUE	CNT_Dis_DEFB1+
PADI6	0.9412	0.0588	2.77301	1.60467e-05	1.41233e-05	0	0.25	-0.329245	-0.505845	4.08881	-10.3886	11.891	0.0513761	0.024247	0.0293578	0.0162535	0.117119	0.134702	TRUE	CNT_Dis_DEFB1+
MEGF10	0.9412	0.0588	2.77301	4.58503e-05	4.03936e-05	0	0.25	1.75529	1.17353	5.00258	-8.62144	20.0105	0.121101	0.0803347	0.066055	0.0474025	0.363969	0.380591	TRUE	CNT_Dis_DEFB1+
RAB27B	0.9412	0.0588	2.77301	7.79016e-05	7.13052e-05	0	0.25	1.34737	1.30147	3.25245	-6.52399	11.448	0.183486	0.0999245	0.0972477	0.0597805	0.992592	0.718911	TRUE	CNT_Dis_DEFB1+
CCL17	0.9412	0.0588	2.77301	6.95496e-06	1.42304e-05	0	0.25	0.0275897	-0.295315	4.22035	-13.1329	18.3137	0.012844	0.0245933	0.0110092	0.0153955	0.0298538	0.148816	TRUE	CNT_Dis_DEFB1+
ADGRE1	0.9412	0.0588	2.77301	1.21059e-05	2.06291e-05	0	0.25	-0.207905	-0.359592	3.29451	-10.1251	9.54327	0.0256881	0.0232205	0.0220183	0.0165819	0.219455	0.196248	TRUE	CNT_Dis_DEFB1+
CPLX2	0.9412	0.0588	2.77301	5.34964e-05	4.20776e-05	0	0.25	2.36079	1.47574	5.20193	-9.76242	17.8049	0.122936	0.0791098	0.0697248	0.047793	0.540918	0.403055	TRUE	CNT_Dis_DEFB1+
CALCR	0.9412	0.0588	2.77301	0.000167761	0.000336325	0	0.25	3.0909	1.57153	5.8209	-11.4026	27.5145	0.225688	0.234461	0.137615	0.0981983	2.76847	3.51303	TRUE	CNT_Dis_DEFB1+
PRND	0.9412	0.0588	2.77301	1.40843e-05	1.51554e-05	0	0.25	0.0198035	-0.164227	4.98102	-12.9958	15.1991	0.053211	0.0301753	0.0440367	0.0237442	0.180715	0.144492	TRUE	CNT_Dis_DEFB1+
MXRA8	0.9412	0.0588	2.77301	2.81442e-05	4.06283e-05	0	0.25	0.619114	0.177491	3.85617	-11.0743	16.9065	0.0275229	0.0526476	0.0183486	0.0319301	0.308525	0.518488	TRUE	CNT_Dis_DEFB1+
CYBB	0.9412	0.0588	2.77301	1.66125e-05	9.58253e-05	0	0.25	0.13948	0.323093	3.36995	-12.6897	11.4463	0.0256881	0.0611467	0.0183486	0.0334181	0.114582	1.09319	TRUE	CNT_Dis_DEFB1+
PKP3	0.9412	0.0588	2.77301	3.462e-05	2.04216e-05	0	0.25	1.37249	1.25369	3.86257	-8.62794	13.1578	0.102752	0.0433241	0.0513761	0.0270457	0.349747	0.19732	TRUE	CNT_Dis_DEFB1+
PDGFRB	0.9412	0.0588	2.77301	5.36085e-05	0.000134902	0	0.25	0.0849905	0.053061	3.83174	-12.6526	12.2401	0.110092	0.142493	0.0678899	0.0754482	0.583371	1.32811	TRUE	CNT_Dis_DEFB1+
STEAP4	0.9412	0.0588	2.77301	2.73032e-05	2.73748e-05	0	0.25	1.12245	1.22393	2.59945	-7.33526	8.78103	0.0330275	0.0325094	0.0293578	0.0248151	0.106661	0.286784	TRUE	CNT_Dis_DEFB1+
SHISA3	0.941	0.059	2.76941	5.4387e-05	6.37418e-05	0	0.25	0.501337	0.483693	3.40262	-9.1904	10.8836	0.113761	0.0932684	0.0715596	0.060529	0.369809	0.643613	TRUE	CNT_Dis_DEFB1+
NDST3	0.941	0.059	2.76941	0.000244839	9.49097e-05	0	0.25	4.32907	3.09198	4.82388	-9.96907	18.8631	0.188991	0.11819	0.122936	0.0719691	1.61739	0.935299	TRUE	CNT_Dis_DEFB1+
SFTPB	0.941	0.059	2.76941	1.05487e-05	1.53082e-05	0	0.25	0.307579	0.394272	3.33362	-8.09113	10.5074	0.0201835	0.0224101	0.0183486	0.0165197	0.174421	0.154644	TRUE	CNT_Dis_DEFB1+
FCGR2A	0.941	0.059	2.76941	2.01502e-05	9.31083e-05	0	0.25	-1.01115	-1.14168	3.58132	-13.871	15.0567	0.0311927	0.0751048	0.0275229	0.0441009	0.103434	0.956364	TRUE	CNT_Dis_DEFB1+
VDR	0.941	0.059	2.76941	0.000328605	0.000583391	0	0.25	0.41372	-0.0919914	3.47168	-7.20821	12.8532	0.466055	0.569593	0.168807	0.215227	2.72563	5.88349	TRUE	CNT_Dis_DEFB1+
WT1	0.941	0.059	2.76941	2.14181e-05	6.66561e-05	0	0.25	0.419401	0.0917878	4.43907	-12.8544	18.1235	0.0311927	0.0743979	0.0275229	0.0390864	0.258438	0.775725	TRUE	CNT_Dis_DEFB1+
ZAP70	0.941	0.059	2.76941	2.98562e-05	0.000188337	0	0.25	-1.01713	-0.784658	4.14707	-11.6859	11.9673	0.0293578	0.0474028	0.0256881	0.0362493	0.365848	1.59518	TRUE	CNT_Dis_DEFB1+
CNR2	0.941	0.059	2.76941	4.3424e-05	5.04944e-05	0	0.25	0.930607	0.828483	3.30217	-11.4303	10.8655	0.104587	0.0497817	0.0568807	0.0309715	0.408289	0.516564	TRUE	CNT_Dis_DEFB1+
DDN	0.941	0.059	2.76941	2.47121e-05	2.89273e-05	0	0.25	0.70488	0.450798	4.74626	-12.4507	17.1253	0.0733945	0.047923	0.0366972	0.0346222	0.232625	0.362442	TRUE	CNT_Dis_DEFB1+
GATA6	0.941	0.059	2.76941	4.0818e-05	7.71333e-05	0	0.25	0.256834	0.135151	3.73466	-9.54855	13.0772	0.0825688	0.0926553	0.0587156	0.0529909	0.385432	0.764326	TRUE	CNT_Dis_DEFB1+
CR1	0.941	0.059	2.76941	4.73885e-05	7.73481e-05	0	0.25	0.393994	0.390122	3.78985	-12.3328	11.2525	0.113761	0.0954515	0.0642202	0.0572481	0.559797	0.887058	TRUE	CNT_Dis_DEFB1+
EGFL6	0.941	0.059	2.76941	1.65921e-05	1.31131e-05	0	0.25	1.16908	1.07223	3.8907	-8.9315	12.8251	0.0422018	0.0239483	0.0330275	0.0181705	0.182088	0.130135	TRUE	CNT_Dis_DEFB1+
SLC1A3	0.941	0.059	2.76941	6.57438e-05	9.79554e-05	0	0.25	1.32386	1.25071	3.16107	-10.303	12.7395	0.100917	0.090048	0.0605505	0.0514644	0.468844	1.01679	TRUE	CNT_Dis_DEFB1+
DNAH9	0.941	0.059	2.76941	0.000248766	0.000173945	0	0.25	2.7685	1.66961	4.55652	-8.7683	15.9482	0.434863	0.300815	0.155963	0.117304	2.64674	1.71516	TRUE	CNT_Dis_DEFB1+
IRAK3	0.941	0.059	2.76941	3.97315e-05	0.000238196	0	0.25	0.0110928	0.0696273	3.39202	-9.48856	9.77699	0.093578	0.120923	0.066055	0.076173	0.588522	2.27321	TRUE	CNT_Dis_DEFB1+
WDR64	0.941	0.059	2.76941	4.49966e-05	4.52268e-05	0	0.25	2.17278	1.27607	4.46697	-7.67298	18.1216	0.0642202	0.0682391	0.053211	0.0441601	0.221892	0.444347	TRUE	CNT_Dis_DEFB1+
VSTM2L	0.941	0.059	2.76941	2.07553e-05	2.82179e-05	0	0.25	0.686373	0.105839	4.25416	-10.6654	16.2997	0.0568807	0.0515975	0.0385321	0.034137	0.187315	0.270549	TRUE	CNT_Dis_DEFB1+
BEAN1	0.9408	0.0592	2.76581	0.000195997	9.16581e-05	0	0.25	2.87234	1.74626	4.82451	-13.5223	17.0885	0.183486	0.111207	0.111927	0.0672741	2.03972	0.879314	TRUE	CNT_Dis_DEFB1+
CXCL11	0.9408	0.0592	2.76581	3.53875e-06	6.3585e-06	0	0.25	-0.357388	-0.294295	3.85733	-11.9109	14.1775	0.0110092	0.005899	0.00917431	0.00431927	0.0765453	0.0578783	TRUE	CNT_Dis_DEFB1+
COL5A3	0.9408	0.0592	2.76581	3.48422e-05	3.72553e-05	0	0.25	0.418788	0.370638	3.64413	-10.7653	12.5784	0.0825688	0.0618122	0.0422018	0.0369475	0.218822	0.40316	TRUE	CNT_Dis_DEFB1+
RNF17	0.9408	0.0592	2.76581	2.48888e-05	2.63538e-05	0	0.25	1.70546	0.937487	4.67817	-8.61637	16.8103	0.0385321	0.0378309	0.0293578	0.0257647	0.191306	0.24231	TRUE	CNT_Dis_DEFB1+
PKHD1L1	0.9408	0.0592	2.76581	3.7055e-05	7.98846e-05	0	0.25	-0.0300806	0.15244	3.75843	-13.4949	11.1055	0.106422	0.0899175	0.0697248	0.056118	0.546203	0.752391	TRUE	CNT_Dis_DEFB1+
RACGAP1	0.9408	0.0592	2.76581	0.000148849	0.000232324	0	0.25	0.264234	0.54431	3.31655	-12.6903	9.5492	0.222018	0.226367	0.111927	0.11636	1.95814	2.43983	TRUE	CNT_Dis_DEFB1+
TTC29	0.9408	0.0592	2.76581	6.3706e-05	7.45233e-05	0	0.25	1.91923	0.557947	6.35761	-11.7536	28.278	0.183486	0.123816	0.0990826	0.0716999	0.857112	0.732486	TRUE	CNT_Dis_DEFB1+
CYP26A1	0.9408	0.0592	2.76581	8.69602e-06	7.04751e-06	0	0.25	0.868939	0.379099	5.92721	-13.6387	23.353	0.0146789	0.0138665	0.0146789	0.0113544	0.0620677	0.0620845	TRUE	CNT_Dis_DEFB1+
APBA1	0.9408	0.0592	2.76581	0.000213039	0.000201913	0	0.25	1.83976	1.00903	4.27951	-9.08243	15.2491	0.352294	0.284161	0.174312	0.12785	2.68086	2.05816	TRUE	CNT_Dis_DEFB1+
CAV1	0.9408	0.0592	2.76581	4.69623e-05	0.000115089	0	0.25	0.882497	0.896636	3.38083	-10.1045	11.4884	0.0715596	0.111559	0.0568807	0.0591415	0.459933	1.23596	TRUE	CNT_Dis_DEFB1+
PRDM16	0.9408	0.0592	2.76581	0.00412944	0.00126555	0	0.25	5.81186	4.85023	5.58649	-11.7031	20.0266	3.97615	1.56064	0.678899	0.275913	40.2223	13.7999	TRUE	CNT_Dis_DEFB1+
ACSBG1	0.9408	0.0592	2.76581	7.7587e-05	7.52154e-05	0	0.25	1.44242	1.28096	3.91266	-8.83473	13.1526	0.19633	0.142863	0.0917431	0.0728537	0.752169	0.735589	TRUE	CNT_Dis_DEFB1+
AIPL1	0.9408	0.0592	2.76581	2.70797e-05	2.00177e-05	0	0.25	0.9958	0.812114	4.08119	-8.81294	13.2869	0.0385321	0.0398986	0.0311927	0.0269363	0.161538	0.189329	TRUE	CNT_Dis_DEFB1+
MUC12	0.9408	0.0592	2.76581	9.65058e-05	4.17893e-05	0	0.25	0.23144	0.0893221	4.23126	-10.5755	13.6785	0.110092	0.0548106	0.0697248	0.0341637	2.6718	0.417215	TRUE	CNT_Dis_DEFB1+
HBZ	0.9408	0.0592	2.76581	9.77757e-06	7.98673e-06	0	0.25	1.52068	1.13816	3.69697	-11.0743	14.577	0.0110092	0.0135883	0.00917431	0.00941364	0.047138	0.0756099	TRUE	CNT_Dis_DEFB1+
ABCC9	0.9406	0.0594	2.76222	0.00019041	0.000108917	0	0.25	3.22334	2.68784	3.94941	-8.69766	15.5571	0.117431	0.100706	0.0605505	0.0571919	2.17375	0.985697	TRUE	CNT_Dis_DEFB1+
PLCD3	0.9406	0.0594	2.76222	0.000181507	9.12431e-05	0	0.25	1.32964	0.976211	3.77003	-8.33176	13.0746	0.297248	0.165456	0.137615	0.0802319	2.41377	0.916632	TRUE	CNT_Dis_DEFB1+
DAB2	0.9406	0.0594	2.76222	0.000241428	0.000929777	0	0.25	-1.24908	-1.37876	2.91145	-10.2922	9.19626	0.306422	0.741277	0.137615	0.28432	2.56322	10.0482	TRUE	CNT_Dis_DEFB1+
COL8A2	0.9406	0.0594	2.76222	4.30036e-05	2.99857e-05	0	0.25	2.32993	1.67312	4.62258	-8.0128	20.1885	0.13211	0.0604779	0.0697248	0.036557	0.566346	0.286619	TRUE	CNT_Dis_DEFB1+
FAM43A	0.9406	0.0594	2.76222	4.8067e-05	0.000114695	0	0.25	-0.223885	-0.393171	3.52002	-12.893	11.4184	0.0678899	0.0807499	0.053211	0.0574848	0.431778	1.28862	TRUE	CNT_Dis_DEFB1+
HMCN1	0.9406	0.0594	2.76222	0.000362547	0.000379967	0	0.25	2.82238	1.4095	4.74488	-9.80632	15.007	0.370642	0.360812	0.177982	0.155674	3.55257	3.54517	TRUE	CNT_Dis_DEFB1+
KIT	0.9406	0.0594	2.76222	9.11078e-05	0.000167361	0	0.25	1.64231	1.64452	3.12998	-8.75729	10.8296	0.0825688	0.142708	0.0605505	0.0765014	0.559969	1.71468	TRUE	CNT_Dis_DEFB1+
PADI3	0.9406	0.0594	2.76222	1.81806e-05	1.45653e-05	0	0.25	2.29937	1.25233	5.53534	-11.6146	22.6334	0.0605504	0.0325657	0.0348624	0.0202207	0.469747	0.144379	TRUE	CNT_Dis_DEFB1+
SLC5A8	0.9406	0.0594	2.76222	6.51035e-05	5.91053e-05	0	0.25	2.44898	1.70438	4.29965	-11.3053	17.1832	0.0623853	0.0671143	0.0458716	0.0454766	0.672038	0.648285	TRUE	CNT_Dis_DEFB1+
IQCJ	0.9406	0.0594	2.76222	4.39942e-05	5.08554e-05	0	0.25	2.71409	1.12409	7.93272	-13.6156	35.1428	0.12844	0.11355	0.066055	0.0582066	0.481522	0.490398	TRUE	CNT_Dis_DEFB1+
BPIFA2	0.9406	0.0594	2.76222	9.48979e-06	8.33189e-06	0	0.25	0.806939	0.210045	4.65707	-9.39099	19.4586	0.0201835	0.0163871	0.0146789	0.0123306	0.112831	0.0779455	TRUE	CNT_Dis_DEFB1+
SLC32A1	0.9406	0.0594	2.76222	3.66878e-06	3.57237e-06	0	0.25	-0.205016	-0.218786	5.4217	-14.0084	15.8898	0.012844	0.00767995	0.00917431	0.00621561	0.0384097	0.0337272	TRUE	CNT_Dis_DEFB1+
TRH	0.9406	0.0594	2.76222	2.49965e-06	2.90614e-06	0	0.25	-0.990111	-0.939742	5.05087	-14.8932	13.102	0.00733945	0.00536652	0.00733945	0.00440506	0.0616308	0.027102	TRUE	CNT_Dis_DEFB1+
AC099489.1	0.9406	0.0594	2.76222	0.000414953	0.00021214	0	0.25	2.81302	2.16002	4.04142	-8.93779	13.8052	0.655046	0.321788	0.209174	0.124555	3.74768	2.13984	TRUE	CNT_Dis_DEFB1+
TNFRSF17	0.9406	0.0594	2.76222	5.1383e-06	1.17848e-05	0	0.25	1.08823	1.2744	3.31683	-11.3531	10.5383	0.0110092	0.00823319	0.00917431	0.00654695	0.0641172	0.126603	TRUE	CNT_Dis_DEFB1+
TMPRSS11E	0.9406	0.0594	2.76222	1.40506e-05	1.13759e-05	0	0.25	1.19907	1.04855	3.98128	-7.8342	13.3098	0.0385321	0.0208037	0.0275229	0.016076	0.120508	0.105734	TRUE	CNT_Dis_DEFB1+
IGFBP2	0.9406	0.0594	2.76222	0.000211286	0.000148078	0	0.25	1.98177	1.81913	2.97397	-8.5566	10.3113	0.227523	0.138125	0.141284	0.0727205	2.4323	1.71175	TRUE	CNT_Dis_DEFB1+
KCNK2	0.9406	0.0594	2.76222	5.25167e-05	5.76371e-05	0	0.25	3.56794	1.33676	7.66147	-14.2353	33.3874	0.102752	0.110035	0.0495413	0.0608307	0.403541	0.52235	TRUE	CNT_Dis_DEFB1+
SNCG	0.9404	0.0596	2.75865	2.70798e-05	6.76597e-05	0	0.25	0.143994	0.244272	3.71336	-11.8842	12.5809	0.0183486	0.0567914	0.0146789	0.0370659	0.0604829	0.69441	TRUE	CNT_Dis_DEFB1+
COL6A2	0.9404	0.0596	2.75865	3.8525e-05	0.000121066	0	0.25	-1.22233	-1.23587	3.52867	-11.2964	10.1924	0.0477064	0.0829828	0.0348624	0.0503816	0.389397	1.15768	TRUE	CNT_Dis_DEFB1+
KANK4	0.9404	0.0596	2.75865	3.83866e-05	5.02216e-05	0	0.25	0.346048	0.349143	3.44859	-9.30672	11.323	0.0678899	0.0726615	0.0458716	0.0454026	0.389604	0.497139	TRUE	CNT_Dis_DEFB1+
JUN	0.9404	0.0596	2.75865	0.00339766	0.00602142	0	0.25	0.806152	0.723639	3.93082	-12.7014	16.7381	1.53395	1.83895	0.480734	0.358665	40.6804	53.5016	TRUE	CNT_Dis_DEFB1+
GPR183	0.9404	0.0596	2.75865	8.97385e-05	0.000479644	0	0.25	0.545794	0.75032	4.07838	-12.9939	13.2681	0.0605504	0.137647	0.0458716	0.0541122	1.42806	3.98692	TRUE	CNT_Dis_DEFB1+
SLFN12L	0.9404	0.0596	2.75865	3.80335e-05	0.000102902	0	0.25	0.551655	0.398018	3.46845	-11.97	11.5161	0.0422018	0.0502776	0.0366972	0.0356399	0.587081	1.24512	TRUE	CNT_Dis_DEFB1+
COX4I2	0.9404	0.0596	2.75865	5.41484e-06	1.64377e-05	0	0.25	0.405396	0.383178	4.09425	-14.6775	14.8301	0.00733945	0.0163191	0.00733945	0.00947281	0.0135252	0.166746	TRUE	CNT_Dis_DEFB1+
TNR	0.9404	0.0596	2.75865	0.000181962	0.000150878	0	0.25	0.882282	0.577853	5.0264	-11.2684	16.8804	0.519266	0.306534	0.133945	0.105399	1.69751	1.44539	TRUE	CNT_Dis_DEFB1+
CD300E	0.9404	0.0596	2.75865	8.64157e-06	3.1455e-05	0	0.25	0.853196	0.981125	3.33586	-11.8838	12.2329	0.0110092	0.0206971	0.0110092	0.0142654	0.0496024	0.337777	TRUE	CNT_Dis_DEFB1+
ERP27	0.9404	0.0596	2.75865	0.000125381	0.000121666	0	0.25	0.980581	1.09655	3.11649	-10.7842	10.8541	0.157798	0.0973801	0.106422	0.0612656	1.43029	1.20348	TRUE	CNT_Dis_DEFB1+
ABCA12	0.9404	0.0596	2.75865	7.56475e-05	5.59509e-05	0	0.25	3.82922	1.86203	6.03761	-10.8256	24.2062	0.150459	0.0819408	0.0807339	0.0495474	0.680764	0.551863	TRUE	CNT_Dis_DEFB1+
IGFBP1	0.9404	0.0596	2.75865	1.15145e-05	1.04407e-05	0	0.25	2.15056	1.76842	4.30749	-9.47183	19.412	0.0238532	0.0163458	0.0220183	0.0132832	0.120074	0.101193	TRUE	CNT_Dis_DEFB1+
PLIN4	0.9404	0.0596	2.75865	4.4068e-05	3.81966e-05	0	0.25	1.96033	1.07685	4.35574	-8.99667	19.5737	0.0825688	0.0473585	0.0495413	0.0327436	0.488219	0.409894	TRUE	CNT_Dis_DEFB1+
FLI1	0.9404	0.0596	2.75865	0.000136346	0.000476473	0	0.25	-0.367303	-0.557014	3.44189	-8.46504	10.0796	0.311927	0.2673	0.115596	0.13088	1.52743	4.26573	TRUE	CNT_Dis_DEFB1+
KDR	0.9404	0.0596	2.75865	1.92507e-05	0.000205348	0	0.25	-0.533732	-0.238233	3.81609	-15.3991	9.91129	0.0275229	0.103458	0.0238532	0.0569996	0.339006	2.20182	TRUE	CNT_Dis_DEFB1+
INPP5D	0.9404	0.0596	2.75865	0.000114581	0.000417879	0	0.25	-0.279213	-0.590842	3.22153	-10.5224	10.6005	0.157798	0.235927	0.0715596	0.121685	1.33855	4.2814	TRUE	CNT_Dis_DEFB1+
DACH1	0.9404	0.0596	2.75865	0.00299071	0.00126713	0	0.25	3.15542	1.9825	4.7528	-10.3229	19.9476	1.2367	0.818041	0.456881	0.258381	30.3414	12.7894	TRUE	CNT_Dis_DEFB1+
C10orf71	0.9404	0.0596	2.75865	1.14214e-05	1.35923e-05	0	0.25	1.3179	0.902996	5.23268	-11.3215	20.8078	0.0238532	0.0251968	0.0201835	0.0173096	0.073343	0.13229	TRUE	CNT_Dis_DEFB1+
CLDN3	0.9402	0.0598	2.75509	0.000120362	7.21339e-05	0	0.25	1.63096	1.60002	3.23826	-8.30659	13.488	0.146789	0.0894404	0.0990826	0.0592036	1.64813	0.828388	TRUE	CNT_Dis_DEFB1+
ID3	0.9402	0.0598	2.75509	0.000240464	0.000621116	0	0.25	0.514932	0.294782	4.49272	-13.8514	16.4542	0.234863	0.239318	0.152294	0.12212	4.33065	5.51448	TRUE	CNT_Dis_DEFB1+
PAK6	0.9402	0.0598	2.75509	0.000279861	0.000109884	0	0.25	3.10234	3.18297	3.29795	-7.50007	12.9748	0.455046	0.180023	0.157798	0.0854535	2.23791	1.11406	TRUE	CNT_Dis_DEFB1+
HTR2C	0.9402	0.0598	2.75509	2.59744e-05	3.01175e-05	0	0.25	1.99821	0.943879	5.21524	-11.0794	19.2268	0.066055	0.0518664	0.0477064	0.034563	0.347288	0.287838	TRUE	CNT_Dis_DEFB1+
COL3A1	0.9402	0.0598	2.75509	2.54051e-05	7.7097e-05	0	0.25	0.928984	0.556576	4.06698	-13.1452	16.5	0.0201835	0.0576499	0.0201835	0.0331874	0.228282	0.768896	TRUE	CNT_Dis_DEFB1+
TSGA10IP	0.9402	0.0598	2.75509	7.68891e-06	7.04505e-06	0	0.25	0.41034	0.0376768	4.55171	-11.0145	17.6322	0.0256881	0.0139699	0.0165138	0.00964736	0.0867066	0.0626685	TRUE	CNT_Dis_DEFB1+
ZCCHC12	0.9402	0.0598	2.75509	3.63251e-06	5.73382e-06	0	0.25	-0.435917	-0.270991	4.96509	-14.1496	13.7282	0.00733945	0.00809413	0.00733945	0.00694338	0.0315097	0.0543607	TRUE	CNT_Dis_DEFB1+
MARCO	0.9402	0.0598	2.75509	3.22499e-05	2.89377e-05	0	0.25	0.024837	-0.0489168	4.84307	-12.0715	14.7307	0.0899082	0.0476819	0.0550459	0.0284954	0.300645	0.28222	TRUE	CNT_Dis_DEFB1+
IL33	0.9402	0.0598	2.75509	1.01857e-05	2.53098e-05	0	0.25	0.195473	-0.16431	4.1383	-12.1025	14.8506	0.00733945	0.0280958	0.00733945	0.0202799	0.0150805	0.266317	TRUE	CNT_Dis_DEFB1+
FOXC2	0.9402	0.0598	2.75509	6.44045e-06	2.05064e-05	0	0.25	0.4461	0.379127	3.25917	-12.2266	11.8486	0.00733945	0.0210316	0.00733945	0.0146323	0.0186342	0.234046	TRUE	CNT_Dis_DEFB1+
CCDC192	0.9402	0.0598	2.75509	0.000149093	0.000119717	0	0.25	2.55818	1.39165	4.79072	-10.4411	14.7477	0.260551	0.195526	0.106422	0.0936069	1.10694	1.1438	TRUE	CNT_Dis_DEFB1+
EGR3	0.9402	0.0598	2.75509	6.22252e-05	5.68211e-05	0	0.25	1.44064	1.14157	3.16784	-7.87945	12.6858	0.053211	0.0622045	0.0440367	0.0393024	0.37767	0.621916	TRUE	CNT_Dis_DEFB1+
TMEM176A	0.94	0.06	2.75154	6.69353e-05	0.000288424	0	0.25	-0.660965	-0.614195	3.47549	-12.1629	12.1812	0.0807339	0.17133	0.0587156	0.0943968	0.763514	2.81799	TRUE	CNT_Dis_DEFB1+
GABRA3	0.94	0.06	2.75154	3.07095e-05	3.18206e-05	0	0.25	2.64546	1.52456	5.08416	-9.62198	17.3954	0.0458716	0.0523663	0.0385321	0.035063	0.3206	0.300679	TRUE	CNT_Dis_DEFB1+
FADS6	0.94	0.06	2.75154	2.13114e-05	1.61237e-05	0	0.25	1.73845	1.15719	4.0191	-8.15896	16.3812	0.0568807	0.0293827	0.0366972	0.0196349	0.180137	0.162965	TRUE	CNT_Dis_DEFB1+
IGF1	0.94	0.06	2.75154	3.9776e-05	5.37804e-05	0	0.25	1.02569	0.74308	3.31233	-8.06347	14.1182	0.0458716	0.064512	0.040367	0.0420478	0.332957	0.549633	TRUE	CNT_Dis_DEFB1+
PLPP7	0.94	0.06	2.75154	9.16083e-05	7.76102e-05	0	0.25	1.03835	0.601014	3.2337	-8.11814	12.6534	0.130275	0.117843	0.0825688	0.0687149	0.782673	0.817617	TRUE	CNT_Dis_DEFB1+
CD68	0.94	0.06	2.75154	2.64268e-05	0.000138843	0	0.25	-0.50979	-0.562965	3.58606	-15.9804	11.8347	0.0495413	0.0885015	0.0311927	0.0546092	0.222945	1.5416	TRUE	CNT_Dis_DEFB1+
BEND4	0.94	0.06	2.75154	1.16756e-05	1.52559e-05	0	0.25	-0.951183	-0.973248	4.42121	-10.9712	11.3533	0.0385321	0.0240578	0.0201835	0.0178658	0.112317	0.146329	TRUE	CNT_Dis_DEFB1+
TMEM40	0.94	0.06	2.75154	3.11405e-05	2.05492e-05	0	0.25	1.50191	1.07468	4.42108	-9.73011	16.2452	0.0844037	0.0420169	0.0568807	0.0272854	0.267874	0.202214	TRUE	CNT_Dis_DEFB1+
HLA-DQB2	0.94	0.06	2.75154	4.26907e-06	7.31812e-06	0	0.25	-0.93893	-0.999437	3.53226	-10.6332	11.5611	0.00183486	0.00909419	0.00183486	0.00729838	0.0764526	0.0741424	TRUE	CNT_Dis_DEFB1+
ESM1	0.94	0.06	2.75154	1.56795e-05	7.32874e-05	0	0.25	0.0921197	0.261393	3.55636	-14.7764	10.2063	0.00917431	0.04732	0.00917431	0.026744	0.0408765	0.849583	TRUE	CNT_Dis_DEFB1+
PTPRR	0.94	0.06	2.75154	6.95134e-05	0.000113003	0	0.25	0.464376	0.281549	4.09028	-10.3342	12.6816	0.159633	0.190643	0.0954128	0.0880392	0.81835	1.06333	TRUE	CNT_Dis_DEFB1+
ITIH3	0.94	0.06	2.75154	1.04529e-05	1.17461e-05	0	0.25	0.443926	0.420339	4.3904	-10.8347	13.9735	0.012844	0.0229484	0.00733945	0.0157535	0.0244505	0.111262	TRUE	CNT_Dis_DEFB1+
LRRK1	0.94	0.06	2.75154	0.000166435	0.000188277	0	0.25	1.42892	0.981952	3.84435	-9.56086	14.2781	0.306422	0.231932	0.133945	0.111414	2.05533	1.86426	TRUE	CNT_Dis_DEFB1+
CD5L	0.94	0.06	2.75154	1.30514e-05	1.5545e-05	0	0.25	0.689978	0.294424	4.41291	-10.9098	16.4345	0.0256881	0.0261079	0.0220183	0.0195965	0.14678	0.156164	TRUE	CNT_Dis_DEFB1+
HIST1H4C	0.94	0.06	2.75154	0.000204714	0.000821221	0	0.25	-1.24387	-1.16084	3.74347	-14.5436	11.9051	0.143119	0.379769	0.0990826	0.174218	3.99065	8.85173	TRUE	CNT_Dis_DEFB1+
SPIB	0.94	0.06	2.75154	3.46639e-05	4.02608e-05	0	0.25	-0.214353	-0.395684	3.3907	-10.3234	11.7864	0.0678899	0.0414366	0.0477064	0.0283859	0.288917	0.435843	TRUE	CNT_Dis_DEFB1+
ADAMTS4	0.9398	0.0602	2.74799	1.73682e-05	3.89673e-05	0	0.25	-0.0223564	-0.0578194	3.80406	-9.837	11.8708	0.0440367	0.0607647	0.0238532	0.0379652	0.111213	0.401712	TRUE	CNT_Dis_DEFB1+
MS4A3	0.9398	0.0602	2.74799	2.76855e-06	3.37008e-06	0	0.25	1.22131	0.781651	3.99961	-9.07971	16.1502	0.00366972	0.00579547	0.00366972	0.00466836	0.0462651	0.0341584	TRUE	CNT_Dis_DEFB1+
SDS	0.9398	0.0602	2.74799	4.26162e-05	4.58076e-05	0	0.25	1.68379	1.27556	4.29078	-8.19018	19.4249	0.0587156	0.0846082	0.0458716	0.0532454	0.221769	0.464501	TRUE	CNT_Dis_DEFB1+
OR6N1	0.9398	0.0602	2.74799	3.65437e-06	3.90805e-06	0	0.25	1.36478	1.0801	5.11922	-11.3868	21.2579	0.00733945	0.00780123	0.00733945	0.0061949	0.0113094	0.0360733	TRUE	CNT_Dis_DEFB1+
PHLDA1	0.9398	0.0602	2.74799	0.000165052	0.00025489	0	0.25	-0.486667	-0.744283	2.997	-11.1237	12.8342	0.154128	0.194072	0.0990826	0.115458	1.32311	2.7901	TRUE	CNT_Dis_DEFB1+
SLC13A5	0.9398	0.0602	2.74799	1.57871e-05	1.66958e-05	0	0.25	0.358229	0.365233	3.86557	-9.70005	11.7431	0.0330275	0.0294358	0.0183486	0.0212502	0.0719764	0.162702	TRUE	CNT_Dis_DEFB1+
FAR2	0.9398	0.0602	2.74799	0.000541531	0.000238436	0	0.25	2.36355	2.11621	2.88847	-6.77475	10.8586	0.245872	0.180955	0.181651	0.104319	4.89952	2.25424	TRUE	CNT_Dis_DEFB1+
SH3PXD2B	0.9398	0.0602	2.74799	0.000122075	0.000170036	0	0.25	1.05983	0.1538	3.6085	-7.94115	13.5682	0.183486	0.227445	0.100917	0.108671	0.96974	1.74622	TRUE	CNT_Dis_DEFB1+
B3GAT1	0.9398	0.0602	2.74799	2.80301e-05	3.45992e-05	0	0.25	0.153208	0.216405	3.24874	-7.553	11.1873	0.0733945	0.0432852	0.0385321	0.0303799	0.510875	0.390991	TRUE	CNT_Dis_DEFB1+
CFHR1	0.9398	0.0602	2.74799	2.23992e-06	2.24343e-06	0	0.25	1.67527	1.38177	4.19414	-10.4383	17.8796	0	0.00283711	0	0.00262706	0	0.0201411	TRUE	CNT_Dis_DEFB1+
FPR2	0.9398	0.0602	2.74799	5.57543e-06	2.78805e-05	0	0.25	-0.313482	-0.272966	4.01733	-15.0192	12.8998	0.0146789	0.0162451	0.0110092	0.0117922	0.0609175	0.277876	TRUE	CNT_Dis_DEFB1+
PTGS2	0.9398	0.0602	2.74799	1.30704e-05	8.09531e-05	0	0.25	-0.516072	-0.532504	3.3634	-14.1516	11.0396	0.0165138	0.0576477	0.0165138	0.0242057	0.16123	0.844707	TRUE	CNT_Dis_DEFB1+
IL17B	0.9398	0.0602	2.74799	1.6299e-05	2.91728e-05	0	0.25	0.559257	0.280796	4.68163	-11.5286	15.5781	0.0366972	0.0575734	0.0311927	0.0351518	0.123438	0.270587	TRUE	CNT_Dis_DEFB1+
ADTRP	0.9396	0.0604	2.74446	0.000115691	0.000156445	0	0.25	0.854736	0.9267	3.61391	-8.89304	12.5981	0.26422	0.20395	0.100917	0.096305	0.980949	1.55979	TRUE	CNT_Dis_DEFB1+
DUSP1	0.9396	0.0604	2.74446	0.00227215	0.0052584	0	0.25	0.28663	0.425881	3.57562	-9.933	13.4845	0.858717	1.37077	0.412844	0.370588	21.2681	50.9035	TRUE	CNT_Dis_DEFB1+
SCUBE1	0.9396	0.0604	2.74446	8.92025e-05	0.000133558	0	0.25	-0.300398	-0.19303	3.99151	-10.99	12.552	0.209174	0.231888	0.0825688	0.0933584	0.881312	1.29374	TRUE	CNT_Dis_DEFB1+
OLFML2B	0.9396	0.0604	2.74446	3.19754e-05	3.44536e-05	0	0.25	0.809949	0.558097	4.20819	-10.8485	15.8125	0.0678899	0.0589952	0.0477064	0.0400272	0.290378	0.335541	TRUE	CNT_Dis_DEFB1+
PRSS57	0.9396	0.0604	2.74446	9.68032e-06	1.43408e-05	0	0.25	-0.254436	-0.340105	3.56552	-10.2147	10.5922	0.0385321	0.0167391	0.0293578	0.0114283	0.156835	0.154935	TRUE	CNT_Dis_DEFB1+
DKK2	0.9396	0.0604	2.74446	6.68724e-05	7.38492e-05	0	0.25	1.84172	1.31047	4.44325	-10.9445	17.0863	0.152294	0.135137	0.0770642	0.0695462	0.797149	0.710464	TRUE	CNT_Dis_DEFB1+
SIGLEC8	0.9396	0.0604	2.74446	2.89791e-06	2.89915e-06	0	0.25	0.703583	0.477341	4.33752	-10.7143	15.0637	0.00366972	0.00515352	0.00366972	0.00386368	0.0108398	0.0305601	TRUE	CNT_Dis_DEFB1+
SRARP	0.9396	0.0604	2.74446	2.37867e-05	4.87557e-05	0	0.25	-0.49667	-0.569263	4.06332	-15.5945	12.7422	0.0715596	0.0419306	0.0440367	0.0268386	0.256683	0.436297	TRUE	CNT_Dis_DEFB1+
CPA6	0.9396	0.0604	2.74446	9.12538e-05	9.45477e-05	0	0.25	2.04575	0.977135	5.42974	-11.4254	17.6357	0.269725	0.174629	0.102752	0.0815514	0.930425	0.941303	TRUE	CNT_Dis_DEFB1+
RBFOX3	0.9396	0.0604	2.74446	0.000261497	0.000200667	0	0.25	1.0734	0.763265	4.37654	-9.70116	17.2112	0.715596	0.410733	0.154128	0.115206	3.38406	1.97853	TRUE	CNT_Dis_DEFB1+
BHMT2	0.9396	0.0604	2.74446	0.000694824	0.00109248	0	0.25	0.863947	0.603788	3.47209	-9.40229	12.5485	0.354129	0.590597	0.249541	0.261363	7.71064	11.3989	TRUE	CNT_Dis_DEFB1+
FLT3	0.9396	0.0604	2.74446	3.36867e-05	7.60427e-05	0	0.25	0.084533	-0.112243	3.75439	-10.1908	12.8471	0.0495413	0.0995313	0.0275229	0.0617242	0.157084	0.773743	TRUE	CNT_Dis_DEFB1+
JCAD	0.9394	0.0606	2.74095	5.59428e-05	0.000128853	0	0.25	0.215598	0.376654	3.82269	-9.30746	10.4006	0.130275	0.153062	0.0697248	0.0828738	0.550744	1.35378	TRUE	CNT_Dis_DEFB1+
VIPR1	0.9394	0.0606	2.74095	8.8788e-05	5.44925e-05	0	0.25	1.0924	1.16516	3.26958	-7.50803	11.3189	0.176147	0.0943024	0.0954128	0.0527188	0.780841	0.540302	TRUE	CNT_Dis_DEFB1+
ATCAY	0.9394	0.0606	2.74095	2.32871e-05	2.11436e-05	0	0.25	0.7906	0.579741	3.25452	-8.14223	11.1345	0.0440367	0.0341423	0.0201835	0.0221614	0.106374	0.21976	TRUE	CNT_Dis_DEFB1+
PRKY	0.9394	0.0606	2.74095	0.000415211	0.000238443	0	0.25	2.18469	1.71396	3.5935	-8.5053	14.5539	0.234863	0.138492	0.165138	0.0912875	3.81589	2.40832	TRUE	CNT_Dis_DEFB1+
GRIN3B	0.9394	0.0606	2.74095	3.4116e-05	2.42769e-05	0	0.25	2.316	1.67164	4.05096	-9.14952	15.7917	0.0697248	0.0483436	0.0550459	0.0301935	0.46702	0.249858	TRUE	CNT_Dis_DEFB1+
SUSD1	0.9394	0.0606	2.74095	0.00180272	0.000578279	0	0.25	2.93481	2.37999	2.83427	-6.3397	13.484	1.39817	0.612459	0.491743	0.223289	17.0826	5.94147	TRUE	CNT_Dis_DEFB1+
LCN1	0.9394	0.0606	2.74095	2.22554e-06	2.12817e-06	0	0.25	0.848879	0.404486	5.64667	-14.4662	23.7259	0.0110092	0.00469793	0.00366972	0.00348204	0.0168243	0.0201983	TRUE	CNT_Dis_DEFB1+
AJAP1	0.9394	0.0606	2.74095	0.000170421	0.000236325	0	0.25	1.03044	0.24149	3.94281	-9.64686	13.8758	0.317431	0.247008	0.108257	0.116458	1.47579	2.61613	TRUE	CNT_Dis_DEFB1+
GLT1D1	0.9394	0.0606	2.74095	3.60461e-05	4.56702e-05	0	0.25	0.497998	0.229835	3.69128	-8.82087	12.5096	0.0862385	0.0756612	0.053211	0.0460919	0.842987	0.48691	TRUE	CNT_Dis_DEFB1+
SNED1	0.9394	0.0606	2.74095	0.000832084	0.000692634	0	0.25	2.03397	1.42778	3.65682	-9.63163	14.6999	0.653212	0.441124	0.315596	0.197429	11.9087	7.40655	TRUE	CNT_Dis_DEFB1+
DPYSL5	0.9394	0.0606	2.74095	4.55529e-05	4.41266e-05	0	0.25	1.71582	0.879939	5.53315	-11.5116	21.4293	0.117431	0.0877593	0.053211	0.0508165	0.4085	0.423594	TRUE	CNT_Dis_DEFB1+
TOGARAM2	0.9392	0.0608	2.73744	6.34587e-05	6.71005e-05	0	0.25	0.0899323	0.0452032	4.18965	-10.5633	12.707	0.223853	0.11728	0.0825688	0.0619312	0.669537	0.684873	TRUE	CNT_Dis_DEFB1+
F2RL3	0.9392	0.0608	2.73744	9.76471e-06	4.11596e-05	0	0.25	-0.247007	-0.13638	3.51429	-10.6813	12.635	0.0220183	0.0274539	0.0183486	0.018851	0.24873	0.422314	TRUE	CNT_Dis_DEFB1+
PRKCB	0.9392	0.0608	2.73744	0.000143678	0.000491598	0	0.25	-0.242711	-0.31638	3.82467	-13.2024	12.0448	0.19633	0.290252	0.100917	0.134424	1.03401	5.08446	TRUE	CNT_Dis_DEFB1+
TEAD2	0.9392	0.0608	2.73744	0.000123027	0.000116926	0	0.25	1.05792	0.71319	3.24833	-6.67073	12.3457	0.256881	0.132304	0.115596	0.0748358	1.33685	1.2288	TRUE	CNT_Dis_DEFB1+
PLK5	0.9392	0.0608	2.73744	1.02977e-05	8.04388e-06	0	0.25	1.67057	1.42152	3.38999	-8.12678	11.5268	0.0256881	0.0148487	0.0146789	0.0101059	0.163515	0.0799717	TRUE	CNT_Dis_DEFB1+
TRPM2	0.9392	0.0608	2.73744	6.5233e-05	6.00881e-05	0	0.25	1.05611	1.02822	3.48488	-11.1702	14.7093	0.163303	0.0816841	0.0715596	0.0456127	0.834348	0.580474	TRUE	CNT_Dis_DEFB1+
PRG2	0.9392	0.0608	2.73744	2.08689e-06	2.82947e-06	0	0.25	0.718973	0.442137	4.04094	-9.41504	14.4786	0.00366972	0.00433701	0.00366972	0.00328087	0.0213514	0.0262091	TRUE	CNT_Dis_DEFB1+
SNX31	0.9392	0.0608	2.73744	2.63935e-05	2.96112e-05	0	0.25	1.1311	0.721956	4.09936	-9.73067	14.1265	0.040367	0.0526979	0.0330275	0.0353056	0.161421	0.279824	TRUE	CNT_Dis_DEFB1+
TMTC1	0.9392	0.0608	2.73744	0.000264082	0.000838169	0	0.25	0.680466	0.263957	4.02438	-11.6769	13.7929	0.321101	0.526198	0.154128	0.178297	2.82372	7.3266	TRUE	CNT_Dis_DEFB1+
CAVIN3	0.9392	0.0608	2.73744	3.29172e-05	8.7627e-05	0	0.25	-0.939555	-0.913968	3.76581	-12.0094	10.9492	0.053211	0.0742192	0.0458716	0.0497426	0.338479	0.903483	TRUE	CNT_Dis_DEFB1+
RSAD2	0.9392	0.0608	2.73744	6.05026e-05	5.67618e-05	0	0.25	0.869717	0.706687	2.70186	-6.24501	9.53479	0.0862385	0.0695522	0.0642202	0.0471925	0.590215	0.572769	TRUE	CNT_Dis_DEFB1+
SOX9	0.9392	0.0608	2.73744	9.90841e-05	8.29107e-05	0	0.25	1.99076	1.11322	4.37513	-7.59585	19.9636	0.143119	0.102086	0.093578	0.0677859	1.81749	0.908798	TRUE	CNT_Dis_DEFB1+
CFD	0.9392	0.0608	2.73744	3.75788e-05	0.000159881	0	0.25	0.589638	0.570081	3.50744	-14.2312	11.2124	0.0715596	0.0874433	0.0422018	0.0476569	0.35045	1.8964	TRUE	CNT_Dis_DEFB1+
CEBPB	0.9392	0.0608	2.73744	0.000171653	0.000617873	0	0.25	-0.605925	-0.559671	4.1205	-13.8795	12.7826	0.141284	0.266918	0.104587	0.132267	1.90008	6.35353	TRUE	CNT_Dis_DEFB1+
FOXB1	0.9392	0.0608	2.73744	1.52965e-05	1.33144e-05	0	0.25	0.992815	0.847939	3.82929	-8.25709	12.2382	0.0495413	0.0254157	0.0293578	0.0181054	0.157085	0.13164	TRUE	CNT_Dis_DEFB1+
CLDN8	0.9392	0.0608	2.73744	0.000153534	0.000101112	0	0.25	2.71892	3.09285	3.51649	-11.6395	14.4808	0.111927	0.0626664	0.0807339	0.0429501	1.27954	1.06148	TRUE	CNT_Dis_DEFB1+
DGKK	0.939	0.061	2.73394	2.21711e-05	2.5621e-05	0	0.25	1.18644	1.04762	3.8408	-9.52116	13.2418	0.0568807	0.0447052	0.0440367	0.0313768	0.241198	0.253749	TRUE	CNT_Dis_DEFB1+
OLFM1	0.939	0.061	2.73394	4.34895e-05	3.77325e-05	0	0.25	0.79673	0.551798	4.55926	-10.53	18.6557	0.110092	0.0660003	0.0678899	0.040258	0.538341	0.332768	TRUE	CNT_Dis_DEFB1+
DAPK2	0.939	0.061	2.73394	0.00022825	0.000210516	0	0.25	1.40081	1.19395	3.27772	-7.47953	11.6109	0.552294	0.28573	0.163303	0.118321	2.50546	2.14982	TRUE	CNT_Dis_DEFB1+
SPDEF	0.939	0.061	2.73394	1.32644e-05	1.37829e-05	0	0.25	1.38051	0.405447	5.59158	-11.9891	24.1103	0.0256881	0.0286017	0.0183486	0.0193687	0.0748054	0.124461	TRUE	CNT_Dis_DEFB1+
ITGBL1	0.939	0.061	2.73394	6.90193e-05	0.000105501	0	0.25	1.10283	0.758276	4.57752	-12.2748	14.9777	0.174312	0.164352	0.0825688	0.0792172	0.61618	0.999564	TRUE	CNT_Dis_DEFB1+
SMIM22	0.939	0.061	2.73394	7.05151e-05	4.13227e-05	0	0.25	1.88504	1.84609	2.8309	-7.54382	14.4967	0.0697248	0.037159	0.0495413	0.0272084	0.777876	0.42656	TRUE	CNT_Dis_DEFB1+
TIFA	0.939	0.061	2.73394	7.70187e-05	0.000106209	0	0.25	-0.116502	-0.00316525	3.13634	-9.03525	8.85326	0.124771	0.0928033	0.0715596	0.0653097	0.53802	1.10938	TRUE	CNT_Dis_DEFB1+
COL11A1	0.939	0.061	2.73394	3.98854e-05	4.26358e-05	0	0.25	2.75635	1.77635	5.5206	-9.32088	22.4094	0.100917	0.074294	0.0623853	0.0470357	0.449953	0.409708	TRUE	CNT_Dis_DEFB1+
NLRP7	0.939	0.061	2.73394	1.37286e-05	1.15291e-05	0	0.25	1.47819	0.890482	4.20033	-9.45891	15.7649	0.0238532	0.0203836	0.0220183	0.0134489	0.219304	0.11854	TRUE	CNT_Dis_DEFB1+
MAL	0.939	0.061	2.73394	0.0024914	0.000953338	0	0.25	3.28359	3.29824	2.95039	-3.53678	13.3695	1.25688	0.641737	0.477064	0.225658	20.3239	9.92561	TRUE	CNT_Dis_DEFB1+
ADAM8	0.939	0.061	2.73394	4.78998e-05	9.89519e-05	0	0.25	-0.541477	-0.647254	2.74868	-6.92143	8.36366	0.0568807	0.0565403	0.0440367	0.0409562	0.168491	0.9883	TRUE	CNT_Dis_DEFB1+
TRPC4	0.9388	0.0612	2.73046	5.11202e-05	7.95037e-05	0	0.25	1.45601	0.628392	4.79872	-11.7408	17.6788	0.0972477	0.112716	0.0605505	0.0608544	0.502293	0.765303	TRUE	CNT_Dis_DEFB1+
DIO2	0.9388	0.0612	2.73046	7.97973e-05	8.4569e-05	0	0.25	2.31184	1.38222	4.30554	-7.61787	18.2803	0.100917	0.10771	0.0587156	0.0623898	0.602129	0.810863	TRUE	CNT_Dis_DEFB1+
CRTAM	0.9388	0.0612	2.73046	1.87758e-05	9.61037e-05	0	0.25	-0.441268	-0.0667419	4.36669	-12.7342	12.4349	0.0348624	0.040102	0.0275229	0.0282084	0.192423	0.984781	TRUE	CNT_Dis_DEFB1+
IGSF1	0.9388	0.0612	2.73046	3.44629e-05	3.84842e-05	0	0.25	2.1982	1.53277	4.60589	-9.42322	19.85	0.0623853	0.070215	0.0477064	0.0442696	0.353878	0.384747	TRUE	CNT_Dis_DEFB1+
MAGEA11	0.9388	0.0612	2.73046	3.51272e-06	3.55991e-06	0	0.25	2.54028	1.44193	6.08373	-9.65917	27.8347	0.00183486	0.00664453	0.00183486	0.00514171	0.00931402	0.0324494	TRUE	CNT_Dis_DEFB1+
OR10H5	0.9388	0.0612	2.73046	4.97873e-06	4.58732e-06	0	0.25	1.43668	1.21378	3.25319	-6.55225	12.0574	0.00550459	0.00757049	0.00550459	0.00555588	0.0411983	0.0454884	TRUE	CNT_Dis_DEFB1+
PSTPIP1	0.9388	0.0612	2.73046	5.01226e-05	9.46944e-05	0	0.25	-1.04739	-0.678159	4.71324	-11.8419	11.5016	0.0770642	0.0888331	0.0495413	0.0557778	0.3492	1.18123	TRUE	CNT_Dis_DEFB1+
GNAZ	0.9388	0.0612	2.73046	0.000149276	8.90009e-05	0	0.25	1.74827	1.68201	3.33231	-7.26845	11.6357	0.343119	0.175789	0.115596	0.084711	1.25494	0.872668	TRUE	CNT_Dis_DEFB1+
SPTA1	0.9388	0.0612	2.73046	1.03745e-05	1.18185e-05	0	0.25	-0.549254	-0.574277	4.90377	-12.0851	14.16	0.0238532	0.0233153	0.0201835	0.0168481	0.140977	0.110627	TRUE	CNT_Dis_DEFB1+
LILRA2	0.9388	0.0612	2.73046	5.97135e-06	2.56654e-05	0	0.25	-0.851245	-0.855334	3.16579	-12.3643	8.84285	0.00733945	0.0172184	0.00733945	0.0137181	0.0361293	0.269527	TRUE	CNT_Dis_DEFB1+
CNTD2	0.9388	0.0612	2.73046	2.82136e-05	1.67189e-05	0	0.25	2.49134	2.4345	3.61791	-8.65446	15.4491	0.0495413	0.0240933	0.0293578	0.018138	0.328126	0.174036	TRUE	CNT_Dis_DEFB1+
PEAR1	0.9386	0.0614	2.72698	4.16669e-05	6.15266e-05	0	0.25	0.484265	0.618231	4.00258	-10.836	11.3712	0.0770642	0.0733426	0.0568807	0.0456275	0.513619	0.575437	TRUE	CNT_Dis_DEFB1+
HEPACAM2	0.9386	0.0614	2.72698	3.10624e-05	8.60553e-05	0	0.25	1.16939	1.38877	3.44986	-12.6633	10.4006	0.0311927	0.0547215	0.0293578	0.0348145	0.433152	0.838685	TRUE	CNT_Dis_DEFB1+
NOS3	0.9386	0.0614	2.72698	2.6298e-05	6.26994e-05	0	0.25	0.382227	0.458496	3.23685	-9.09561	11.1744	0.0440367	0.0668261	0.0385321	0.0419827	0.434525	0.638537	TRUE	CNT_Dis_DEFB1+
NEURL1B	0.9386	0.0614	2.72698	3.85162e-05	0.000108186	0	0.25	-0.0866035	-0.0461779	3.6168	-10.0036	10.805	0.0954128	0.115955	0.0697248	0.0645435	0.637456	0.974486	TRUE	CNT_Dis_DEFB1+
NOTCH4	0.9386	0.0614	2.72698	0.000131433	0.000307129	0	0.25	-0.177413	-0.114826	3.96066	-11.9534	11.9387	0.242202	0.278674	0.13211	0.140394	2.29815	3.3123	TRUE	CNT_Dis_DEFB1+
CYP4F22	0.9386	0.0614	2.72698	1.97246e-05	1.72107e-05	0	0.25	0.1365	-0.0308599	3.32897	-10.0498	10.9097	0.0366972	0.0284064	0.0256881	0.0193273	0.130668	0.189163	TRUE	CNT_Dis_DEFB1+
KCTD12	0.9386	0.0614	2.72698	0.00014282	0.00020043	0	0.25	0.467591	0.50041	3.13474	-10.2631	10.9369	0.161468	0.170175	0.100917	0.0951956	1.35854	2.09961	TRUE	CNT_Dis_DEFB1+
EGFL7	0.9386	0.0614	2.72698	0.000133081	0.00044024	0	0.25	-0.866087	-0.90247	3.81035	-11.467	13.034	0.13945	0.229736	0.0770642	0.116292	1.86598	4.92135	TRUE	CNT_Dis_DEFB1+
AKNA	0.9384	0.0616	2.72351	0.00019195	0.000336611	0	0.25	0.485846	0.289495	2.90731	-7.74858	11.1407	0.310092	0.204869	0.150459	0.112124	2.01229	3.58934	TRUE	CNT_Dis_DEFB1+
GYPA	0.9384	0.0616	2.72351	4.32367e-06	6.68536e-06	0	0.25	-0.262313	-0.430949	3.87115	-9.779	13.1939	0.00733945	0.00928059	0.00733945	0.00807053	0.0564208	0.0653032	TRUE	CNT_Dis_DEFB1+
AL160269.1	0.9384	0.0616	2.72351	8.1876e-05	7.60465e-05	0	0.25	3.38994	0.691395	7.05484	-12.8061	29.0459	0.179817	0.121649	0.0954128	0.071055	0.692225	0.749708	TRUE	CNT_Dis_DEFB1+
PIP5KL1	0.9384	0.0616	2.72351	7.01604e-05	4.19984e-05	0	0.25	1.7334	1.54903	3.24291	-6.30008	12.0483	0.133945	0.0800659	0.0605505	0.0460476	0.462449	0.405743	TRUE	CNT_Dis_DEFB1+
BCL11A	0.9384	0.0616	2.72351	7.88791e-05	0.000194438	0	0.25	-0.27627	-0.098382	3.56731	-12.7313	12.709	0.165138	0.202856	0.0788991	0.10187	0.539985	1.94681	TRUE	CNT_Dis_DEFB1+
C11orf96	0.9384	0.0616	2.72351	1.82632e-05	0.000149178	0	0.25	-0.629952	-0.55239	4.16168	-15.8362	12.5598	0.0330275	0.114735	0.0311927	0.0370215	0.290226	1.43474	TRUE	CNT_Dis_DEFB1+
CLEC10A	0.9384	0.0616	2.72351	4.99381e-06	3.14007e-05	0	0.25	-0.529833	-0.554975	3.60456	-15.4612	12.1772	0.0146789	0.0220901	0.012844	0.0104787	0.0759193	0.250915	TRUE	CNT_Dis_DEFB1+
MINAR1	0.9384	0.0616	2.72351	2.18625e-05	1.42417e-05	0	0.25	3.34442	2.2543	4.73709	-6.35843	20.5096	0.0220183	0.0233656	0.0201835	0.0174191	0.127373	0.144588	TRUE	CNT_Dis_DEFB1+
IL17F	0.9384	0.0616	2.72351	2.59313e-06	5.61522e-06	0	0.25	-0.293293	-0.377415	4.42719	-12.2439	15.0197	0.0183486	0.0100173	0.0146789	0.00855275	0.036318	0.0503929	TRUE	CNT_Dis_DEFB1+
SATB2	0.9382	0.0618	2.72006	0.000169252	0.000246216	0	0.25	1.0233	0.482913	3.41596	-9.92907	12.4882	0.233028	0.285578	0.117431	0.134454	1.28298	2.60141	TRUE	CNT_Dis_DEFB1+
FAM111B	0.9382	0.0618	2.72006	1.82425e-05	2.36275e-05	0	0.25	0.963329	0.940499	3.45835	-8.00068	11.1266	0.0440367	0.0396676	0.0311927	0.0308562	0.113687	0.251357	TRUE	CNT_Dis_DEFB1+
OR3A2	0.9382	0.0618	2.72006	4.16043e-05	3.32422e-05	0	0.25	1.93372	1.21046	3.71191	-8.5793	14.8767	0.0880734	0.0425633	0.0587156	0.0285516	0.730012	0.343331	TRUE	CNT_Dis_DEFB1+
BEX5	0.9382	0.0618	2.72006	5.10245e-05	0.000123534	0	0.25	-0.942986	-1.02451	3.15696	-11.3955	10.7582	0.0678899	0.063088	0.0513761	0.048009	0.510049	1.43553	TRUE	CNT_Dis_DEFB1+
CD163L1	0.9382	0.0618	2.72006	2.627e-05	4.24428e-05	0	0.25	0.885609	0.803468	3.57517	-10.5869	12.9799	0.0422018	0.0525614	0.0311927	0.0353381	0.152693	0.458235	TRUE	CNT_Dis_DEFB1+
HLA-DMB	0.9382	0.0618	2.72006	6.90325e-05	0.000223703	0	0.25	-0.532275	-0.632443	2.99669	-9.47639	9.46917	0.0917431	0.110928	0.0697248	0.0767647	0.588066	2.012	TRUE	CNT_Dis_DEFB1+
GADD45G	0.9382	0.0618	2.72006	0.000118586	0.000176358	0	0.25	-0.558604	-0.482417	3.58839	-12.3143	11.0484	0.179817	0.170536	0.0954128	0.10032	0.955727	1.96724	TRUE	CNT_Dis_DEFB1+
ADAMTSL3	0.9382	0.0618	2.72006	0.000970774	0.00040335	0	0.25	3.65467	2.06188	4.18306	-7.76959	16.0555	0.704588	0.345011	0.33945	0.150961	9.84695	4.09248	TRUE	CNT_Dis_DEFB1+
CD74	0.9382	0.0618	2.72006	0.000491067	0.00601815	0	0.25	-1.47978	-1.46211	4.37012	-14.955	15.1534	0.293578	1.81254	0.143119	0.314996	3.4139	58.1641	TRUE	CNT_Dis_DEFB1+
UBE2QL1	0.9382	0.0618	2.72006	2.37854e-05	4.45445e-05	0	0.25	0.845548	0.750127	3.2626	-10.2562	10.7792	0.0256881	0.0528697	0.0238532	0.0340572	0.393876	0.470693	TRUE	CNT_Dis_DEFB1+
TSHZ3	0.9382	0.0618	2.72006	0.000151802	0.000121322	0	0.25	1.73007	1.41364	3.19004	-6.63883	13.456	0.218349	0.158874	0.100917	0.080652	1.39596	1.2709	TRUE	CNT_Dis_DEFB1+
CLEC2B	0.938	0.062	2.71662	4.84727e-05	0.000684527	0	0.25	-1.47736	-0.929065	4.6928	-15.9832	13.5119	0.0330275	0.149061	0.0220183	0.0934116	1.25189	6.74839	TRUE	CNT_Dis_DEFB1+
FBXL16	0.938	0.062	2.71662	8.18939e-05	4.09144e-05	0	0.25	1.6017	1.60226	2.98681	-7.71763	11.0695	0.211009	0.0771022	0.0917431	0.0421573	0.875956	0.4019	TRUE	CNT_Dis_DEFB1+
COX7B2	0.938	0.062	2.71662	3.06353e-05	3.28622e-05	0	0.25	2.14981	1.05182	5.45718	-10.9348	20.038	0.0752294	0.0624803	0.0440367	0.039545	0.264578	0.303391	TRUE	CNT_Dis_DEFB1+
TRPV3	0.938	0.062	2.71662	5.59343e-05	2.91792e-05	0	0.25	1.56721	1.29255	3.12696	-7.51387	11.9305	0.163303	0.0509086	0.0788991	0.0315129	0.800985	0.282001	TRUE	CNT_Dis_DEFB1+
BAALC	0.938	0.062	2.71662	5.4999e-05	8.32773e-05	0	0.25	0.794759	0.521242	3.06767	-7.79677	11.1704	0.0844037	0.104912	0.0587156	0.0632241	0.588663	0.787519	TRUE	CNT_Dis_DEFB1+
PDLIM3	0.938	0.062	2.71662	5.86548e-05	9.34168e-05	0	0.25	1.68699	1.10549	3.96571	-10.0514	14.8221	0.0862385	0.0851671	0.0642202	0.0539288	0.371705	0.894644	TRUE	CNT_Dis_DEFB1+
NUAK1	0.938	0.062	2.71662	0.000233595	0.000283818	0	0.25	0.945165	0.813892	3.05023	-7.63933	11.8319	0.506422	0.349739	0.165138	0.141802	2.78632	2.73927	TRUE	CNT_Dis_DEFB1+
CPNE5	0.938	0.062	2.71662	0.000169594	0.000182757	0	0.25	0.659859	0.592364	3.72748	-9.03782	12.7996	0.288073	0.264944	0.111927	0.111482	1.14715	1.78302	TRUE	CNT_Dis_DEFB1+
LIN28B	0.938	0.062	2.71662	2.76015e-05	2.70577e-05	0	0.25	2.51349	1.84658	4.81237	-10.5927	18.2905	0.053211	0.0488256	0.0440367	0.033356	0.571298	0.272579	TRUE	CNT_Dis_DEFB1+
KLHL3	0.9378	0.0622	2.71318	0.000732645	0.000515444	0	0.25	2.44985	2.0179	3.30622	-8.71227	12.8583	0.462386	0.379481	0.247706	0.156674	6.23299	4.89066	TRUE	CNT_Dis_DEFB1+
OSTN	0.9378	0.0622	2.71318	2.6215e-05	2.73851e-05	0	0.25	2.04867	1.05165	4.77424	-8.81826	18.4281	0.0422018	0.0448293	0.0348624	0.0332229	0.151583	0.276764	TRUE	CNT_Dis_DEFB1+
LRP8	0.9378	0.0622	2.71318	0.000190221	0.000105599	0	0.25	1.74627	1.46637	3.34123	-6.65573	13.633	0.330275	0.18617	0.13945	0.0850364	1.55805	0.990237	TRUE	CNT_Dis_DEFB1+
LGR6	0.9378	0.0622	2.71318	9.31735e-05	8.22583e-05	0	0.25	-0.0425164	-0.00726032	4.56169	-10.7669	13.9606	0.26789	0.148834	0.106422	0.0721259	1.05135	0.785199	TRUE	CNT_Dis_DEFB1+
HIGD1B	0.9378	0.0622	2.71318	6.11465e-06	3.46858e-05	0	0.25	0.399064	0.341379	3.15084	-14.4102	10.6765	0.00183486	0.0223888	0.00183486	0.00933673	0.0405047	0.306118	TRUE	CNT_Dis_DEFB1+
RAMP3	0.9378	0.0622	2.71318	3.69791e-05	0.000298544	0	0.25	-0.599383	-0.372944	3.71131	-12.4396	12.1047	0.0311927	0.121146	0.0275229	0.0647092	0.891023	3.09756	TRUE	CNT_Dis_DEFB1+
LURAP1L	0.9378	0.0622	2.71318	0.000344087	0.000154929	0	0.25	2.91116	1.88748	4.29892	-10.229	18.4613	0.225688	0.179593	0.13945	0.101302	3.37578	1.61104	TRUE	CNT_Dis_DEFB1+
LYVE1	0.9378	0.0622	2.71318	2.55334e-05	5.04736e-05	0	0.25	0.373643	0.316406	3.42782	-11.6277	11.8164	0.0587156	0.0675833	0.0385321	0.0387226	0.36675	0.535762	TRUE	CNT_Dis_DEFB1+
TLL2	0.9378	0.0622	2.71318	0.000101701	0.000105545	0	0.25	1.05912	0.456758	4.79203	-10.2712	19.2573	0.258716	0.195219	0.111927	0.0909739	1.02496	1.0051	TRUE	CNT_Dis_DEFB1+
CNTNAP4	0.9378	0.0622	2.71318	4.18019e-05	5.45697e-05	0	0.25	1.72073	1.01954	4.84061	-11.3364	15.5836	0.0770642	0.106362	0.0587156	0.0564345	0.329875	0.537939	TRUE	CNT_Dis_DEFB1+
UPK1A	0.9378	0.0622	2.71318	1.11228e-05	8.73544e-06	0	0.25	1.63729	1.60059	3.35065	-7.49791	13.2375	0.0183486	0.0163812	0.0146789	0.0122537	0.132466	0.092075	TRUE	CNT_Dis_DEFB1+
SYCP1	0.9376	0.0624	2.70976	1.87706e-05	2.03477e-05	0	0.25	1.08995	0.370152	4.70664	-10.7552	16.3535	0.0348624	0.0383722	0.0311927	0.0263416	0.158238	0.202888	TRUE	CNT_Dis_DEFB1+
NR4A2	0.9376	0.0624	2.70976	0.000602765	0.000774943	0	0.25	0.493665	0.306303	3.45397	-9.4071	13.8946	0.445872	0.424126	0.188991	0.183108	5.10092	8.03384	TRUE	CNT_Dis_DEFB1+
PVALB	0.9376	0.0624	2.70976	9.87295e-05	9.22543e-05	0	0.25	1.41877	1.47726	3.62076	-12.7678	13.4746	0.0990826	0.0725427	0.066055	0.0457665	0.752332	1.04089	TRUE	CNT_Dis_DEFB1+
UPP2	0.9376	0.0624	2.70976	0.000665459	0.000634967	0	0.25	1.91799	0.931994	4.07526	-10.0826	13.3333	0.822019	0.751251	0.275229	0.231963	7.04986	6.62028	TRUE	CNT_Dis_DEFB1+
PBX4	0.9376	0.0624	2.70976	0.000429302	0.000187296	0	0.25	2.66037	2.05156	3.01638	-5.49666	13.7452	0.354129	0.152498	0.207339	0.0929265	3.94962	1.93818	TRUE	CNT_Dis_DEFB1+
RGS20	0.9376	0.0624	2.70976	5.45393e-05	4.35217e-05	0	0.25	2.78268	1.51778	5.28759	-10.7503	18.7069	0.0880734	0.0773943	0.0623853	0.04829	0.384555	0.436641	TRUE	CNT_Dis_DEFB1+
APC2	0.9376	0.0624	2.70976	5.66936e-05	4.05253e-05	0	0.25	2.09387	1.59584	4.16741	-10.6131	15.3123	0.0990826	0.077788	0.0678899	0.0449441	0.459919	0.383309	TRUE	CNT_Dis_DEFB1+
ESPNL	0.9376	0.0624	2.70976	2.83056e-05	3.22185e-05	0	0.25	0.705201	0.320923	4.74521	-10.4297	18.5347	0.0458716	0.067408	0.0385321	0.0417224	0.159405	0.320283	TRUE	CNT_Dis_DEFB1+
PDE6G	0.9376	0.0624	2.70976	3.66709e-05	2.50793e-05	0	0.25	0.739907	0.734903	3.23029	-8.61145	10.9399	0.108257	0.046223	0.0550459	0.0276729	0.399309	0.274627	TRUE	CNT_Dis_DEFB1+
FILIP1	0.9376	0.0624	2.70976	8.29753e-05	0.000178667	0	0.25	0.517049	0.178268	3.27531	-8.98081	11.021	0.122936	0.17209	0.0770642	0.0893142	0.525253	1.68118	TRUE	CNT_Dis_DEFB1+
TMEM269	0.9376	0.0624	2.70976	2.81603e-05	1.95611e-05	0	0.25	1.90398	1.4982	3.38771	-7.43909	14.6421	0.0348624	0.0331129	0.0311927	0.0230815	0.195019	0.189483	TRUE	CNT_Dis_DEFB1+
TMEM204	0.9376	0.0624	2.70976	3.66892e-05	0.000196698	0	0.25	-0.696446	-0.633043	3.20211	-11.718	9.7006	0.0587156	0.125499	0.040367	0.067567	0.237845	2.01733	TRUE	CNT_Dis_DEFB1+
PODXL	0.9376	0.0624	2.70976	0.000194825	0.000526598	0	0.25	0.263594	0.176871	3.49395	-9.91113	10.3028	0.220184	0.412561	0.115596	0.172336	2.12268	5.96863	TRUE	CNT_Dis_DEFB1+
SUCNR1	0.9376	0.0624	2.70976	3.96548e-05	8.71595e-05	0	0.25	-0.0805475	-0.290478	3.05723	-10.7854	12.8298	0.0275229	0.0641977	0.0256881	0.0494468	0.40199	0.894415	TRUE	CNT_Dis_DEFB1+
PAK5	0.9374	0.0626	2.70634	0.000111183	0.000112396	0	0.25	2.42884	1.25128	4.66068	-9.05077	18.9321	0.176147	0.16414	0.0954128	0.0873706	1.02959	1.14001	TRUE	CNT_Dis_DEFB1+
PXDNL	0.9374	0.0626	2.70634	0.000422005	0.000357562	0	0.25	3.14895	1.56561	5.20689	-10.8099	17.9213	0.631193	0.391953	0.234862	0.157319	5.66835	3.72811	TRUE	CNT_Dis_DEFB1+
IL1RL1	0.9374	0.0626	2.70634	1.58761e-05	6.95187e-05	0	0.25	0.201748	0.13637	3.53683	-12.5497	12.4396	0.0366972	0.0376055	0.0256881	0.0224957	0.117914	0.697574	TRUE	CNT_Dis_DEFB1+
HBG1	0.9374	0.0626	2.70634	6.2091e-07	2.02177e-05	0	0.25	-0.679731	-0.593225	4.03371	-18.4314	13.47	0	0.169433	0	0.00107094	0	0.140674	TRUE	CNT_Dis_DEFB1+
USP6	0.9374	0.0626	2.70634	3.39213e-05	2.48859e-05	0	0.25	2.01923	1.14369	4.0842	-8.56395	15.4659	0.0513761	0.0397775	0.0422018	0.0259925	0.27088	0.256329	TRUE	CNT_Dis_DEFB1+
CLDN1	0.9374	0.0626	2.70634	7.84898e-05	9.33365e-05	0	0.25	2.36793	1.65169	4.224	-9.78726	19.1139	0.0697248	0.071075	0.0550459	0.0490681	0.547967	0.987736	TRUE	CNT_Dis_DEFB1+
GAP43	0.9374	0.0626	2.70634	4.22495e-05	4.61408e-05	0	0.25	0.688298	0.00925922	5.21511	-12.8028	18.3744	0.0954128	0.0919168	0.0587156	0.0584788	0.38502	0.457708	TRUE	CNT_Dis_DEFB1+
PTPRB	0.9374	0.0626	2.70634	8.3231e-05	0.00069844	0	0.25	-0.295628	0.0107155	3.72459	-12.3618	11.3713	0.159633	0.341016	0.0715596	0.13051	0.665627	6.85112	TRUE	CNT_Dis_DEFB1+
MAP1B	0.9374	0.0626	2.70634	7.15302e-05	0.000176086	0	0.25	0.651981	0.26776	3.54965	-8.74966	11.6124	0.117431	0.156762	0.0733945	0.0843707	0.732675	1.77369	TRUE	CNT_Dis_DEFB1+
HEG1	0.9374	0.0626	2.70634	0.000193867	0.000419095	0	0.25	-0.372207	-0.470148	3.10783	-9.50008	8.83049	0.275229	0.315678	0.143119	0.152284	2.08459	3.90243	TRUE	CNT_Dis_DEFB1+
PTPRE	0.9374	0.0626	2.70634	0.00017406	0.000451672	0	0.25	-0.626372	-0.806527	2.98889	-8.29238	9.47754	0.256881	0.355821	0.111927	0.158866	1.31322	4.52628	TRUE	CNT_Dis_DEFB1+
CCDC60	0.9372	0.0628	2.70294	0.000187327	0.000101155	0	0.25	4.9355	2.71907	7.17948	-13.9344	25.4502	0.190826	0.112674	0.111927	0.066005	2.00039	0.926037	TRUE	CNT_Dis_DEFB1+
PHYHIPL	0.9372	0.0628	2.70294	0.000260597	0.000376251	0	0.25	1.30343	0.504391	4.09986	-11.3619	16.3955	0.218349	0.2788	0.13578	0.156893	2.77223	3.89036	TRUE	CNT_Dis_DEFB1+
MYOM2	0.9372	0.0628	2.70294	0.000139177	0.000195112	0	0.25	-0.202713	-0.0631623	3.16988	-11.8457	9.451	0.244037	0.23711	0.106422	0.115035	1.15686	2.06437	TRUE	CNT_Dis_DEFB1+
TANC2	0.9372	0.0628	2.70294	0.0030739	0.00103305	0	0.25	2.89574	2.32524	3.2343	-7.31174	15.3525	1.70092	0.684594	0.605505	0.283202	31.9577	10.9297	TRUE	CNT_Dis_DEFB1+
STOX2	0.9372	0.0628	2.70294	0.00203014	0.00164148	0	0.25	3.10814	1.36974	5.05838	-12.3551	17.5239	1.11376	1.00646	0.40367	0.313751	16.4505	15.8516	TRUE	CNT_Dis_DEFB1+
CCDC80	0.9372	0.0628	2.70294	9.25484e-05	8.24943e-05	0	0.25	1.84427	1.32782	3.50048	-8.28357	13.5396	0.113761	0.0945377	0.0825688	0.0594136	1.30947	0.879355	TRUE	CNT_Dis_DEFB1+
LMCD1	0.9372	0.0628	2.70294	0.000177677	0.000336902	0	0.25	0.42672	0.161609	2.85583	-8.07773	8.41662	0.234862	0.302926	0.13945	0.150725	2.09844	3.21813	TRUE	CNT_Dis_DEFB1+
NCEH1	0.9372	0.0628	2.70294	0.00190994	0.000708003	0	0.25	2.24657	2.05309	2.73904	-7.02503	15.4582	0.983488	0.486148	0.385321	0.22328	16.6086	6.97732	TRUE	CNT_Dis_DEFB1+
ZNF469	0.9372	0.0628	2.70294	4.83156e-05	3.21307e-05	0	0.25	0.370193	0.117183	4.69131	-11.1778	15.6424	0.13211	0.0743454	0.0605505	0.0406544	0.383908	0.3328	TRUE	CNT_Dis_DEFB1+
CSF3R	0.9372	0.0628	2.70294	2.03867e-05	5.99735e-05	0	0.25	-0.333115	-0.380756	3.42808	-13.3149	12.7039	0.0256881	0.0417445	0.0238532	0.0244246	0.134657	0.624621	TRUE	CNT_Dis_DEFB1+
EBI3	0.9372	0.0628	2.70294	8.63027e-06	1.46396e-05	0	0.25	-0.745615	-0.788139	3.28972	-10.2193	10.1146	0.0146789	0.0200257	0.0110092	0.014792	0.0340065	0.154743	TRUE	CNT_Dis_DEFB1+
PLEKHA4	0.9372	0.0628	2.70294	0.000289969	0.000111283	0	0.25	2.51761	2.53398	2.6226	-5.6824	10.8619	0.172477	0.111304	0.137615	0.0698065	3.54747	1.14957	TRUE	CNT_Dis_DEFB1+
PPARGC1A	0.9372	0.0628	2.70294	0.00400329	0.00191073	0	0.25	3.22617	1.88476	4.80448	-11.3491	16.8765	2.16881	1.29277	0.577982	0.365005	37.8363	18.656	TRUE	CNT_Dis_DEFB1+
TLDC2	0.9372	0.0628	2.70294	4.53793e-05	4.67846e-05	0	0.25	1.53838	1.43991	3.49494	-10.1675	11.8209	0.0990826	0.0678809	0.0623853	0.0452222	0.534245	0.44606	TRUE	CNT_Dis_DEFB1+
BEGAIN	0.9372	0.0628	2.70294	6.64093e-05	4.71287e-05	0	0.25	0.992857	0.908415	3.79683	-8.75556	11.4823	0.19633	0.0879545	0.0880734	0.0506124	0.668442	0.444249	TRUE	CNT_Dis_DEFB1+
PVALEF	0.9372	0.0628	2.70294	2.06794e-05	1.61195e-05	0	0.25	3.2513	1.75312	5.58058	-10.2359	25.0377	0.0422018	0.0305836	0.0275229	0.0202473	0.147274	0.16021	TRUE	CNT_Dis_DEFB1+
CACNA1B	0.9372	0.0628	2.70294	8.68185e-05	7.2944e-05	0	0.25	2.98453	1.3487	5.96909	-11.5916	26.5096	0.155963	0.135777	0.0788991	0.0641856	0.719493	0.724114	TRUE	CNT_Dis_DEFB1+
SLC1A7	0.937	0.063	2.69955	4.73143e-05	6.55153e-05	0	0.25	-0.660079	-0.483606	4.41236	-11.685	12.2798	0.102752	0.113144	0.0568807	0.0602923	0.423775	0.660857	TRUE	CNT_Dis_DEFB1+
TMEM215	0.937	0.063	2.69955	2.10191e-06	2.18374e-06	0	0.25	0.949992	0.342178	5.68356	-11.3246	23.7676	0.00366972	0.00444055	0.00366972	0.00376901	0.0117119	0.0198618	TRUE	CNT_Dis_DEFB1+
KCNQ4	0.937	0.063	2.69955	9.6993e-05	7.19793e-05	0	0.25	2.33714	1.09985	5.05124	-9.88954	19.8393	0.266055	0.147079	0.113761	0.0725401	1.40321	0.719996	TRUE	CNT_Dis_DEFB1+
SMAD9	0.937	0.063	2.69955	7.94616e-05	0.000123617	0	0.25	0.621009	0.306103	3.1469	-8.48072	11.0239	0.0844037	0.117952	0.0623853	0.078877	0.553922	1.24034	TRUE	CNT_Dis_DEFB1+
ENTPD1	0.937	0.063	2.69955	9.34916e-05	0.000205627	0	0.25	-0.421613	-0.555863	3.12158	-9.99154	10.9004	0.181651	0.189887	0.0917431	0.0969321	1.01001	1.9832	TRUE	CNT_Dis_DEFB1+
MIA	0.937	0.063	2.69955	1.55881e-05	1.28862e-05	0	0.25	0.654547	0.521967	3.31948	-7.89432	12.1808	0.0275229	0.0210907	0.0275229	0.0164665	0.103104	0.132371	TRUE	CNT_Dis_DEFB1+
CTXND1	0.937	0.063	2.69955	7.86987e-05	0.000114969	0	0.25	1.39714	0.559166	4.22068	-10.0156	15.6813	0.12844	0.147531	0.0770642	0.0830838	1.04509	1.12653	TRUE	CNT_Dis_DEFB1+
DEUP1	0.937	0.063	2.69955	9.56382e-05	4.09504e-05	0	0.25	3.28258	2.08518	4.30074	-8.44484	15.4244	0.0844037	0.0503547	0.0788991	0.0363529	1.41294	0.41264	TRUE	CNT_Dis_DEFB1+
DDIT4	0.937	0.063	2.69955	0.000377828	0.00124092	0	0.25	-0.541576	-0.596491	3.51106	-11.1096	11.295	0.414679	0.461679	0.2	0.225549	5.19602	13.4245	TRUE	CNT_Dis_DEFB1+
IRAK2	0.937	0.063	2.69955	0.000284306	0.000212356	0	0.25	0.886685	0.81595	3.13209	-7.81473	12.1185	0.341284	0.257763	0.144954	0.117543	2.42467	2.18795	TRUE	CNT_Dis_DEFB1+
DISP3	0.937	0.063	2.69955	3.13668e-05	2.66484e-05	0	0.25	-0.143836	-0.283114	4.4093	-11.4571	13.6137	0.0678899	0.0519348	0.0587156	0.0311579	0.293419	0.244194	TRUE	CNT_Dis_DEFB1+
PTN	0.937	0.063	2.69955	3.22891e-05	6.29119e-05	0	0.25	0.0806188	-0.0772429	3.30726	-10.0705	12.1812	0.0458716	0.0724777	0.0330275	0.0461008	0.181101	0.588452	TRUE	CNT_Dis_DEFB1+
P2RX5	0.937	0.063	2.69955	3.09663e-05	7.00387e-05	0	0.25	-0.101173	-0.121433	3.73127	-12.7682	11.9124	0.0422018	0.043948	0.0311927	0.0295988	0.202901	0.604261	TRUE	CNT_Dis_DEFB1+
UCHL1	0.937	0.063	2.69955	0.00016264	9.70373e-05	0	0.25	2.53175	2.04637	2.93408	-7.03453	12.1671	0.113761	0.0757609	0.0770642	0.0540648	1.3386	1.14124	TRUE	CNT_Dis_DEFB1+
ARHGAP8	0.9368	0.0632	2.69617	0.00198107	0.000748255	0	0.25	3.35894	2.45482	3.56902	-8.60947	14.0748	1.17982	0.531904	0.530275	0.252171	21.5529	8.08868	TRUE	CNT_Dis_DEFB1+
MAFF	0.9368	0.0632	2.69617	0.000607924	0.000246111	0	0.25	2.32018	1.92527	2.59254	-5.9177	12.8883	0.473395	0.207939	0.253211	0.113393	7.27793	2.44991	TRUE	CNT_Dis_DEFB1+
SLC45A3	0.9368	0.0632	2.69617	7.72732e-05	8.97596e-05	0	0.25	0.149159	-0.197716	4.2234	-10.4785	15.422	0.27156	0.164145	0.100917	0.0857168	0.914344	0.903341	TRUE	CNT_Dis_DEFB1+
GRK5	0.9368	0.0632	2.69617	0.000199476	0.000452809	0	0.25	-0.694683	-0.78194	3.46389	-8.92109	9.92712	0.473395	0.508058	0.144954	0.164594	2.25527	4.28785	TRUE	CNT_Dis_DEFB1+
FCGBP	0.9368	0.0632	2.69617	0.000105988	8.27045e-05	0	0.25	1.43499	1.37321	2.71171	-8.41686	11.4484	0.155963	0.10493	0.0990826	0.0645346	1.24055	0.85476	TRUE	CNT_Dis_DEFB1+
RUFY4	0.9368	0.0632	2.69617	3.6515e-05	3.2917e-05	0	0.25	0.8652	0.421632	5.10346	-11.201	19.1055	0.0752294	0.0691684	0.0513761	0.042388	0.254159	0.320461	TRUE	CNT_Dis_DEFB1+
TMEM151B	0.9368	0.0632	2.69617	3.23555e-05	2.4762e-05	0	0.25	2.5976	1.95171	4.66009	-9.25015	17.1203	0.0733945	0.0509027	0.0458716	0.0325365	0.248745	0.242791	TRUE	CNT_Dis_DEFB1+
KLK7	0.9368	0.0632	2.69617	7.18449e-06	6.3493e-06	0	0.25	1.23646	1.0191	3.09381	-7.50921	12.1609	0.0220183	0.00783083	0.0146789	0.00597302	0.104286	0.0785486	TRUE	CNT_Dis_DEFB1+
SMOX	0.9368	0.0632	2.69617	0.000118449	8.49371e-05	0	0.25	0.889145	0.890932	3.04438	-7.12494	11.0332	0.26422	0.154659	0.115596	0.0753594	1.31797	0.868162	TRUE	CNT_Dis_DEFB1+
SMPD3	0.9368	0.0632	2.69617	0.000145809	0.000104568	0	0.25	1.15027	0.925037	4.1476	-10.404	14.6115	0.32844	0.198615	0.121101	0.092533	1.21609	1.00518	TRUE	CNT_Dis_DEFB1+
SPNS2	0.9366	0.0634	2.69279	0.000414211	0.000380771	0	0.25	1.35529	0.609933	3.71693	-8.6886	12.719	0.491743	0.397792	0.216514	0.178936	5.09688	4.1616	TRUE	CNT_Dis_DEFB1+
TVP23A	0.9366	0.0634	2.69279	2.87633e-05	3.20447e-05	0	0.25	0.33991	0.175705	3.25382	-8.52203	11.0364	0.0513761	0.0491838	0.0330275	0.0331519	0.179657	0.323821	TRUE	CNT_Dis_DEFB1+
CFAP74	0.9366	0.0634	2.69279	7.7449e-05	8.34925e-05	0	0.25	1.69068	1.08586	4.69967	-10.8258	16.163	0.194495	0.161184	0.0954128	0.0710668	0.755685	0.779897	TRUE	CNT_Dis_DEFB1+
COLEC10	0.9366	0.0634	2.69279	0.000102571	8.04997e-05	0	0.25	3.35014	1.48894	5.43743	-10.6942	22.3469	0.148624	0.104302	0.0880734	0.0656766	1.44618	0.861669	TRUE	CNT_Dis_DEFB1+
AC067752.1	0.9366	0.0634	2.69279	2.90384e-05	3.79041e-05	0	0.25	0.864705	0.288607	6.83199	-15.4822	24.5088	0.0788991	0.0803055	0.0587156	0.0464765	0.323198	0.345453	TRUE	CNT_Dis_DEFB1+
FBLN2	0.9366	0.0634	2.69279	4.5129e-05	5.71932e-05	0	0.25	0.0740712	0.0778494	3.89137	-10.4481	13.4527	0.0752294	0.10173	0.0513761	0.0518815	0.300485	0.603732	TRUE	CNT_Dis_DEFB1+
MS4A4A	0.9366	0.0634	2.69279	2.67043e-05	6.83269e-05	0	0.25	-0.197036	-0.119794	3.87409	-13.6103	12.7575	0.040367	0.0762143	0.0293578	0.0464972	0.163552	0.837206	TRUE	CNT_Dis_DEFB1+
LRRC4B	0.9366	0.0634	2.69279	4.04435e-05	2.85135e-05	0	0.25	1.50628	1.16519	3.97533	-8.22159	13.7596	0.0623853	0.0537662	0.0422018	0.0316313	0.251875	0.283464	TRUE	CNT_Dis_DEFB1+
NTN4	0.9366	0.0634	2.69279	0.00259845	0.00106154	0	0.25	2.14298	1.70041	3.26083	-9.49688	16.4697	1.68074	0.632641	0.511927	0.263505	30.6355	10.2488	TRUE	CNT_Dis_DEFB1+
C3AR1	0.9366	0.0634	2.69279	9.29147e-06	5.86747e-05	0	0.25	-0.716078	-0.579584	3.34117	-10.8423	10.4437	0.00550459	0.0286428	0.00366972	0.0202414	0.0129945	0.631461	TRUE	CNT_Dis_DEFB1+
KCNB1	0.9366	0.0634	2.69279	7.84527e-05	0.000100981	0	0.25	0.297137	0.241641	3.98077	-9.93822	11.6963	0.166972	0.200341	0.0788991	0.0826342	0.802471	0.9966	TRUE	CNT_Dis_DEFB1+
FMO3	0.9366	0.0634	2.69279	7.71797e-06	2.26905e-05	0	0.25	0.850802	0.0378504	4.4253	-10.2686	19.5999	0.0110092	0.0205671	0.0110092	0.0155316	0.0422925	0.242322	TRUE	CNT_Dis_DEFB1+
B4GALNT4	0.9366	0.0634	2.69279	1.16371e-05	9.62245e-06	0	0.25	1.06709	0.935039	4.13564	-10.063	13.4724	0.0440367	0.0198659	0.0238532	0.0132744	0.156413	0.0917878	TRUE	CNT_Dis_DEFB1+
DIAPH3	0.9364	0.0636	2.68943	0.000309792	0.000296881	0	0.25	1.71219	1.35153	3.72522	-8.38546	12.8071	0.46422	0.43149	0.159633	0.152908	2.42585	2.88136	TRUE	CNT_Dis_DEFB1+
CFAP65	0.9364	0.0636	2.68943	6.40914e-05	3.74793e-05	0	0.25	1.98882	1.32691	4.37756	-9.2362	19.2512	0.141284	0.0716411	0.0807339	0.0441897	0.787196	0.347889	TRUE	CNT_Dis_DEFB1+
LOXL1	0.9364	0.0636	2.68943	0.000157639	0.000116043	0	0.25	1.64635	1.42129	3.15044	-6.19501	10.2172	0.262385	0.18335	0.13578	0.0947429	1.77527	1.23485	TRUE	CNT_Dis_DEFB1+
CFH	0.9364	0.0636	2.68943	3.79083e-05	0.000134326	0	0.25	-0.279488	-0.554327	3.13428	-11.1744	8.96288	0.0440367	0.0874832	0.0348624	0.0550115	0.179785	1.33705	TRUE	CNT_Dis_DEFB1+
GDPD5	0.9364	0.0636	2.68943	0.00010322	0.000114351	0	0.25	-0.1606	-0.145524	3.8402	-8.71908	11.54	0.240367	0.177011	0.0972477	0.0854328	0.909687	1.11114	TRUE	CNT_Dis_DEFB1+
RGN	0.9364	0.0636	2.68943	0.000466209	0.000400666	0	0.25	1.24857	0.966305	3.30232	-7.51084	11.9288	0.211009	0.198782	0.168807	0.138092	4.68975	4.05396	TRUE	CNT_Dis_DEFB1+
CHRNA7	0.9364	0.0636	2.68943	0.000131241	0.000104767	0	0.25	2.52545	1.64037	4.21925	-9.59014	13.1741	0.229358	0.146999	0.117431	0.0819389	1.50575	0.992207	TRUE	CNT_Dis_DEFB1+
CD44	0.9364	0.0636	2.68943	0.000860103	0.000732017	0	0.25	0.447925	0.286033	3.60946	-9.25365	13.7874	0.216514	0.253302	0.122936	0.135019	6.8132	6.91359	TRUE	CNT_Dis_DEFB1+
CST2	0.9364	0.0636	2.68943	1.7349e-06	1.92906e-06	0	0.25	0.157379	-0.0741129	5.94315	-15.7783	21.6296	0.00550459	0.00409147	0.00550459	0.00345246	0.0279997	0.0181225	TRUE	CNT_Dis_DEFB1+
TCEAL6	0.9364	0.0636	2.68943	1.27851e-06	1.05304e-06	0	0.25	1.7168	0.894118	4.49689	-8.41773	23.9699	0	0.00141708	0	0.00126916	0	0.0133566	TRUE	CNT_Dis_DEFB1+
APOD	0.9364	0.0636	2.68943	1.28378e-05	2.86689e-05	0	0.25	-0.902878	-0.853943	3.50051	-12.2436	12.5848	0.0146789	0.0316545	0.012844	0.0216703	0.0573478	0.321989	TRUE	CNT_Dis_DEFB1+
ITGAM	0.9364	0.0636	2.68943	2.08233e-05	5.06822e-05	0	0.25	-0.465803	-0.503997	3.24049	-9.452	9.13759	0.0366972	0.0418004	0.0293578	0.030439	0.182547	0.662722	TRUE	CNT_Dis_DEFB1+
FIBCD1	0.9364	0.0636	2.68943	6.8208e-05	3.93325e-05	0	0.25	1.38157	1.0274	5.55386	-11.9319	22.4709	0.172477	0.0871531	0.0825688	0.0478108	0.623166	0.366707	TRUE	CNT_Dis_DEFB1+
CPA3	0.9362	0.0638	2.68608	1.34438e-05	2.11451e-05	0	0.25	0.760417	0.40878	4.33899	-14.5734	15.6166	0.0275229	0.0266576	0.0238532	0.0144548	0.105714	0.305892	TRUE	CNT_Dis_DEFB1+
GAS7	0.9362	0.0638	2.68608	0.000133999	0.000181488	0	0.25	0.317547	0.0514894	3.52398	-8.98679	12.98	0.280734	0.241666	0.104587	0.102411	1.0737	2.01203	TRUE	CNT_Dis_DEFB1+
FSTL3	0.9362	0.0638	2.68608	0.000123318	0.000140265	0	0.25	0.154106	0.169135	3.21494	-9.76923	10.7046	0.26422	0.182653	0.108257	0.098148	1.12572	1.43733	TRUE	CNT_Dis_DEFB1+
SERPINA5	0.9362	0.0638	2.68608	0.000184225	0.000133798	0	0.25	2.0257	1.56818	3.58761	-9.35848	15.2642	0.240367	0.141356	0.12844	0.0823886	1.70846	1.58874	TRUE	CNT_Dis_DEFB1+
GPNMB	0.9362	0.0638	2.68608	8.45971e-05	6.87065e-05	0	0.25	1.25916	1.06376	2.68861	-6.23014	10.1809	0.0972477	0.0763673	0.0605505	0.0524525	0.807048	0.753047	TRUE	CNT_Dis_DEFB1+
TCEAL7	0.9362	0.0638	2.68608	2.25091e-06	1.19557e-05	0	0.25	-0.798365	-0.844742	2.95505	-10.963	8.76099	0	0.00711489	0	0.00604106	0	0.114357	TRUE	CNT_Dis_DEFB1+
CGA	0.9362	0.0638	2.68608	1.12796e-05	9.31867e-06	0	0.25	0.815984	0.712935	3.21418	-12.5609	13.1812	0.00183486	0.00681314	0.00183486	0.00479853	0.0188384	0.103368	TRUE	CNT_Dis_DEFB1+
FAM107A	0.9362	0.0638	2.68608	0.000275304	0.000218142	0	0.25	1.17893	1.00012	3.17407	-8.10523	16.3787	0.422018	0.297632	0.141284	0.129581	1.97677	2.24876	TRUE	CNT_Dis_DEFB1+
PNOC	0.9362	0.0638	2.68608	4.22232e-05	3.82786e-05	0	0.25	0.26222	0.211676	3.94631	-9.52562	11.5326	0.104587	0.0537662	0.0587156	0.0358174	0.418812	0.384697	TRUE	CNT_Dis_DEFB1+
CPT1C	0.936	0.064	2.68273	2.68402e-05	2.71705e-05	0	0.25	0.33293	0.231735	3.61011	-9.47598	11.473	0.0458716	0.0439186	0.0366972	0.0286492	0.136613	0.264206	TRUE	CNT_Dis_DEFB1+
RET	0.936	0.064	2.68273	4.0725e-05	3.66034e-05	0	0.25	0.902625	0.87201	4.52164	-11.4063	13.441	0.0862385	0.0686828	0.0623853	0.0435122	0.424011	0.34041	TRUE	CNT_Dis_DEFB1+
CST1	0.936	0.064	2.68273	1.55157e-06	1.49312e-06	0	0.25	0.7749	0.0604897	6.18775	-12.5014	27.0422	0	0.00311224	0	0.0026389	0	0.0131807	TRUE	CNT_Dis_DEFB1+
PDE2A	0.936	0.064	2.68273	9.27018e-05	0.000192662	0	0.25	-0.296891	-0.110421	4.2326	-11.3023	12.0416	0.251376	0.231311	0.106422	0.103408	1.00587	1.95779	TRUE	CNT_Dis_DEFB1+
AOAH	0.936	0.064	2.68273	0.000164053	0.000384238	0	0.25	0.297646	-0.0472512	3.19294	-8.75326	10.5231	0.227523	0.262116	0.106422	0.127279	1.25966	4.26149	TRUE	CNT_Dis_DEFB1+
ARHGAP20	0.936	0.064	2.68273	3.33539e-05	3.9733e-05	0	0.25	1.21238	1.16974	3.36094	-8.55493	11.9517	0.0568807	0.0627577	0.0458716	0.0412342	0.511827	0.38338	TRUE	CNT_Dis_DEFB1+
ZNF385C	0.936	0.064	2.68273	7.87951e-05	6.19634e-05	0	0.25	1.56411	1.39368	3.54897	-8.16707	12.8334	0.27523	0.123608	0.0954128	0.0647329	1.39435	0.623741	TRUE	CNT_Dis_DEFB1+
CSF2	0.936	0.064	2.68273	3.11527e-06	4.39696e-06	0	0.25	-1.49495	-1.07731	5.74678	-15.5506	13.931	0.00366972	0.00502038	0.00366972	0.0038193	0.00959228	0.0430209	TRUE	CNT_Dis_DEFB1+
HEPH	0.936	0.064	2.68273	2.47927e-05	3.28736e-05	0	0.25	1.26943	0.823893	3.08467	-6.56476	9.99703	0.0256881	0.0285068	0.0256881	0.0219484	0.0917341	0.328026	TRUE	CNT_Dis_DEFB1+
OASL	0.9358	0.0642	2.6794	4.57236e-05	5.31533e-05	0	0.25	1.10516	1.02219	3.16026	-6.52612	10.2024	0.053211	0.0457462	0.0458716	0.0329063	0.415169	0.564864	TRUE	CNT_Dis_DEFB1+
ADCY1	0.9358	0.0642	2.6794	0.000192025	0.000129827	0	0.25	2.1784	1.96546	3.74634	-9.03774	11.0478	0.179817	0.153576	0.106422	0.0834921	1.48793	1.30691	TRUE	CNT_Dis_DEFB1+
TNIK	0.9358	0.0642	2.6794	0.000660694	0.000906302	0	0.25	0.85325	0.565437	2.7668	-6.34955	10.0223	0.581652	0.810223	0.223853	0.247876	5.82499	9.15437	TRUE	CNT_Dis_DEFB1+
CAMK1D	0.9358	0.0642	2.6794	0.00180966	0.00075711	0	0.25	0.546321	0.130092	3.65434	-11.1946	14.901	1.01835	0.628638	0.245872	0.201935	20.8006	7.74828	TRUE	CNT_Dis_DEFB1+
DCN	0.9358	0.0642	2.6794	6.39632e-05	0.000120257	0	0.25	0.726375	0.622469	3.78706	-12.6463	13.516	0.0366972	0.0696924	0.0293578	0.0405331	0.904288	1.33152	TRUE	CNT_Dis_DEFB1+
C7	0.9358	0.0642	2.6794	4.55121e-05	0.000274854	0	0.25	0.467223	0.33239	3.70881	-12.8036	12.3671	0.0348624	0.132264	0.0311927	0.0510709	0.483775	2.89181	TRUE	CNT_Dis_DEFB1+
MFGE8	0.9358	0.0642	2.6794	2.91577e-05	7.12417e-05	0	0.25	-0.697322	-0.800355	3.10949	-11.1128	10.2464	0.0330275	0.0620566	0.0311927	0.0424886	0.677215	0.783067	TRUE	CNT_Dis_DEFB1+
CLDN11	0.9358	0.0642	2.6794	1.74874e-05	2.76867e-05	0	0.25	0.590776	0.162174	3.31517	-8.1325	11.303	0.0311927	0.0327696	0.0256881	0.0236702	0.110983	0.299128	TRUE	CNT_Dis_DEFB1+
TTLL10	0.9358	0.0642	2.6794	6.7377e-05	2.84933e-05	0	0.25	2.69052	2.25051	2.905	-6.50911	15.2015	0.0642202	0.0386473	0.0587156	0.025676	1.08106	0.289624	TRUE	CNT_Dis_DEFB1+
SLC25A21	0.9358	0.0642	2.6794	0.00019972	0.000245548	0	0.25	1.54632	0.18202	4.31181	-11.0208	15.4948	0.317431	0.313351	0.13578	0.13801	2.46711	2.54666	TRUE	CNT_Dis_DEFB1+
WNT3	0.9358	0.0642	2.6794	7.58398e-05	5.71794e-05	0	0.25	0.529681	0.461548	3.65549	-8.52022	11.9314	0.229358	0.111734	0.0844037	0.0605822	0.941937	0.569133	TRUE	CNT_Dis_DEFB1+
PTPRC	0.9358	0.0642	2.6794	0.000197872	0.00189332	0	0.25	-0.652791	-0.19468	4.02439	-12.9983	12.8244	0.130275	0.443288	0.0807339	0.184708	2.31916	18.8875	TRUE	CNT_Dis_DEFB1+
LEF1	0.9356	0.0644	2.67607	9.14582e-05	0.000267571	0	0.25	0.160876	-0.130199	3.04427	-8.85114	11.3514	0.154128	0.175622	0.0954128	0.0960328	1.35513	2.61406	TRUE	CNT_Dis_DEFB1+
MRC1	0.9356	0.0644	2.67607	5.46477e-05	0.000120891	0	0.25	0.281495	0.247493	3.36648	-10.9018	11.6107	0.102752	0.114185	0.0678899	0.0632803	0.355421	1.36407	TRUE	CNT_Dis_DEFB1+
RAP1GAP	0.9356	0.0644	2.67607	0.00101367	0.000650825	0	0.25	2.34378	1.69567	3.61529	-8.4843	12.7203	1.34495	0.74592	0.326606	0.229705	10.4209	6.64591	TRUE	CNT_Dis_DEFB1+
UBASH3B	0.9356	0.0644	2.67607	0.000199224	0.000255562	0	0.25	1.03058	0.692113	3.13598	-7.3281	11.4501	0.277064	0.25298	0.122936	0.117413	1.69836	2.57711	TRUE	CNT_Dis_DEFB1+
MAST1	0.9356	0.0644	2.67607	7.26597e-05	4.62381e-05	0	0.25	1.64362	1.43689	3.59838	-7.8506	12.6278	0.229358	0.0944739	0.100917	0.0529673	1.09812	0.477509	TRUE	CNT_Dis_DEFB1+
GPA33	0.9356	0.0644	2.67607	9.62898e-05	7.09199e-05	0	0.25	0.471132	0.340989	4.4276	-10.5928	13.9915	0.227523	0.140597	0.110092	0.0695521	1.04796	0.669349	TRUE	CNT_Dis_DEFB1+
ADAMTS6	0.9354	0.0646	2.67276	8.71762e-05	0.000256539	0	0.25	-0.372835	-0.429785	3.46418	-12.6676	10.7724	0.229358	0.242904	0.0972477	0.104941	1.09902	2.48647	TRUE	CNT_Dis_DEFB1+
TDRD9	0.9354	0.0646	2.67276	9.50555e-05	8.98572e-05	0	0.25	1.54848	0.725082	3.98278	-7.93853	17.5662	0.148624	0.121912	0.0752294	0.0708568	0.822763	0.933423	TRUE	CNT_Dis_DEFB1+
RND1	0.9354	0.0646	2.67276	3.96656e-05	4.79008e-05	0	0.25	0.176297	0.189881	3.13641	-8.37737	14.7942	0.0568807	0.0614851	0.0440367	0.0456896	0.477247	0.527131	TRUE	CNT_Dis_DEFB1+
TMEM178A	0.9354	0.0646	2.67276	0.000348397	0.000180033	0	0.25	2.54287	1.83361	3.68454	-10.7024	13.8509	0.176147	0.11763	0.122936	0.0770605	2.55328	1.87698	TRUE	CNT_Dis_DEFB1+
ABR	0.9354	0.0646	2.67276	0.000721553	0.00061717	0	0.25	0.722845	0.719146	2.59883	-7.04861	9.24022	1.08257	0.747001	0.244037	0.224605	7.88012	7.02164	TRUE	CNT_Dis_DEFB1+
DAAM2	0.9354	0.0646	2.67276	9.83022e-05	0.000125509	0	0.25	0.762211	0.464548	3.71968	-9.52022	10.965	0.27156	0.187961	0.104587	0.0892107	0.939055	1.2389	TRUE	CNT_Dis_DEFB1+
SERPINE2	0.9354	0.0646	2.67276	5.77784e-05	0.00021632	0	0.25	-1.12743	-1.37661	2.78411	-10.2681	9.00713	0.0788991	0.198331	0.0568807	0.105088	0.636507	2.06355	TRUE	CNT_Dis_DEFB1+
BACE2	0.9352	0.0648	2.66945	0.00180089	0.00116189	0	0.25	2.95028	2.26528	3.6731	-9.53969	14.3758	1.50459	0.80067	0.466055	0.24874	21.4106	12.0589	TRUE	CNT_Dis_DEFB1+
SV2C	0.9352	0.0648	2.66945	8.57443e-05	8.91507e-05	0	0.25	1.34366	0.980688	4.27773	-9.45835	14.4106	0.233028	0.177941	0.0972477	0.0829359	0.752813	0.882698	TRUE	CNT_Dis_DEFB1+
ST3GAL6	0.9352	0.0648	2.66945	0.000264891	0.000512487	0	0.25	0.753182	-0.282472	3.64767	-7.92407	14.4378	0.333945	0.443912	0.187156	0.205219	3.47194	4.98159	TRUE	CNT_Dis_DEFB1+
CNKSR2	0.9352	0.0648	2.66945	3.20439e-05	5.41041e-05	0	0.25	-0.266122	-0.376727	3.60502	-10.4553	11.521	0.0440367	0.0607698	0.0348624	0.0421366	0.27232	0.523609	TRUE	CNT_Dis_DEFB1+
PPM1N	0.9352	0.0648	2.66945	5.87515e-05	5.83109e-05	0	0.25	0.249989	0.148146	3.45966	-10.2988	10.8685	0.093578	0.0885965	0.0587156	0.0513017	0.4204	0.578004	TRUE	CNT_Dis_DEFB1+
MKI67	0.9352	0.0648	2.66945	1.99906e-05	1.97236e-05	0	0.25	0.746588	0.692246	3.50877	-8.71	11.5844	0.0275229	0.0320153	0.0256881	0.0234868	0.0944178	0.23503	TRUE	CNT_Dis_DEFB1+
ACKR1	0.9352	0.0648	2.66945	4.91844e-06	2.11559e-05	0	0.25	-0.627168	-0.544755	3.57751	-13.7389	12.4197	0.00550459	0.0128606	0.00550459	0.00802615	0.0740496	0.230902	TRUE	CNT_Dis_DEFB1+
RAB37	0.9352	0.0648	2.66945	4.83351e-05	8.37803e-05	0	0.25	-1.06765	-0.92924	3.57042	-11.0208	9.48704	0.110092	0.0955771	0.0623853	0.0585616	0.477903	0.872202	TRUE	CNT_Dis_DEFB1+
GRIN1	0.9352	0.0648	2.66945	2.83312e-05	2.20779e-05	0	0.25	1.72239	1.01523	5.52934	-11.2494	22.3412	0.0733945	0.0489266	0.0422018	0.0294864	0.320763	0.206712	TRUE	CNT_Dis_DEFB1+
TYRO3	0.9352	0.0648	2.66945	4.9777e-05	6.44662e-05	0	0.25	0.448229	0.445086	3.19213	-8.90601	10.494	0.0825688	0.0846082	0.0458716	0.0535205	0.434495	0.719483	TRUE	CNT_Dis_DEFB1+
SPP1	0.9352	0.0648	2.66945	0.00130623	0.00172412	0	0.25	0.919161	0.764719	3.31233	-9.88979	13.1225	0.504588	0.812122	0.166972	0.239415	11.0971	17.2365	TRUE	CNT_Dis_DEFB1+
STIM2	0.9352	0.0648	2.66945	0.00254996	0.000793465	0	0.25	2.16602	2.12486	2.14662	-4.22087	11.9171	1.38532	0.511113	0.533945	0.250896	24.8259	8.02937	TRUE	CNT_Dis_DEFB1+
DERL3	0.935	0.065	2.66616	6.20063e-05	6.9762e-05	0	0.25	-0.0162284	-0.127872	4.25129	-11.6958	13.9399	0.154128	0.099051	0.093578	0.0648926	0.672906	0.707093	TRUE	CNT_Dis_DEFB1+
PLEKHG5	0.935	0.065	2.66616	0.000191307	0.000142056	0	0.25	1.61262	1.0299	3.69074	-7.72844	12.6596	0.392661	0.248582	0.143119	0.106153	1.80559	1.41783	TRUE	CNT_Dis_DEFB1+
EPB42	0.935	0.065	2.66616	1.26983e-05	1.15348e-05	0	0.25	0.36715	0.143539	4.47917	-11.2487	15.7559	0.0330275	0.023265	0.0201835	0.0164487	0.132528	0.107064	TRUE	CNT_Dis_DEFB1+
KBTBD12	0.935	0.065	2.66616	0.000100684	0.000115231	0	0.25	2.69527	1.80101	4.08187	-11.0595	13.9996	0.0642202	0.0946563	0.053211	0.0587125	1.01223	1.11691	TRUE	CNT_Dis_DEFB1+
ADAMTS3	0.935	0.065	2.66616	0.00050646	0.000218918	0	0.25	4.04434	3.37645	4.80793	-8.80546	16.0577	0.469725	0.304062	0.174312	0.126564	3.47959	2.13548	TRUE	CNT_Dis_DEFB1+
LAMA1	0.935	0.065	2.66616	0.000503432	0.000428195	0	0.25	4.02945	1.73755	6.81645	-12.8867	28.2702	0.570643	0.410665	0.251376	0.177155	5.13664	4.08221	TRUE	CNT_Dis_DEFB1+
GNG4	0.935	0.065	2.66616	4.37166e-05	5.35431e-05	0	0.25	0.605307	0.412053	3.40878	-9.31529	12.0441	0.040367	0.078657	0.0330275	0.0498195	0.261707	0.503868	TRUE	CNT_Dis_DEFB1+
EMILIN2	0.935	0.065	2.66616	6.01629e-05	8.91084e-05	0	0.25	0.301236	0.105801	3.66562	-10.6689	13.3673	0.150459	0.121068	0.0715596	0.0719721	0.678495	0.91532	TRUE	CNT_Dis_DEFB1+
PDGFB	0.935	0.065	2.66616	0.00017372	0.000189006	0	0.25	1.01046	0.815594	3.13508	-8.11856	11.8517	0.299083	0.208259	0.130275	0.11034	2.26496	2.05953	TRUE	CNT_Dis_DEFB1+
XYLT1	0.935	0.065	2.66616	0.000451729	0.000395166	0	0.25	2.04307	1.71781	3.44068	-7.76415	12.5636	0.733945	0.382801	0.229358	0.139412	5.09456	3.82046	TRUE	CNT_Dis_DEFB1+
RGS16	0.935	0.065	2.66616	9.61288e-05	0.000130129	0	0.25	0.475285	0.193927	3.91166	-11.4463	14.34	0.104587	0.110765	0.0825688	0.0684161	1.03558	1.29529	TRUE	CNT_Dis_DEFB1+
RARRES2	0.9348	0.0652	2.66287	5.95582e-05	0.00018818	0	0.25	-1.02696	-1.01677	2.89134	-10.578	9.36242	0.053211	0.110377	0.0440367	0.0689249	0.82379	1.89404	TRUE	CNT_Dis_DEFB1+
ANGPTL4	0.9348	0.0652	2.66287	0.000172467	9.63412e-05	0	0.25	2.50395	2.35077	3.24216	-6.3164	14.2397	0.229358	0.134662	0.122936	0.0789273	1.93067	1.02721	TRUE	CNT_Dis_DEFB1+
DLEU7	0.9348	0.0652	2.66287	0.000138056	0.000154503	0	0.25	0.964373	0.962864	3.67154	-9.87027	11.6598	0.300918	0.268529	0.130275	0.111431	1.39701	1.49307	TRUE	CNT_Dis_DEFB1+
CFAP97D1	0.9348	0.0652	2.66287	4.37491e-05	3.27559e-05	0	0.25	1.09302	0.593897	5.75645	-12.3941	22.1488	0.126606	0.0717584	0.0678899	0.0490711	0.493708	0.328687	TRUE	CNT_Dis_DEFB1+
XAF1	0.9348	0.0652	2.66287	8.53324e-05	0.000305397	0	0.25	-0.604703	-0.65488	3.01979	-8.98091	10.1506	0.0238532	0.120411	0.0201835	0.0774865	0.687361	3.39443	TRUE	CNT_Dis_DEFB1+
JPH3	0.9348	0.0652	2.66287	5.68483e-05	4.93364e-05	0	0.25	2.48578	1.09292	5.68311	-12.5141	20.5989	0.130275	0.101248	0.0605505	0.055834	0.401359	0.484758	TRUE	CNT_Dis_DEFB1+
BICD1	0.9348	0.0652	2.66287	0.00213228	0.000976908	0	0.25	2.37367	1.83324	2.88254	-5.6704	11.6878	1.42569	0.639531	0.499083	0.264339	22.8789	9.58891	TRUE	CNT_Dis_DEFB1+
DRAXIN	0.9348	0.0652	2.66287	5.45681e-05	4.3175e-05	0	0.25	-0.0893709	-0.27736	3.40232	-9.275	10.4655	0.106422	0.0683666	0.0715596	0.0423821	0.572441	0.416829	TRUE	CNT_Dis_DEFB1+
KCNE5	0.9348	0.0652	2.66287	3.46611e-06	2.58272e-06	0	0.25	1.50312	1.32811	3.18175	-5.54431	12.3886	0.00183486	0.00347612	0.00183486	0.00300278	0.00504638	0.0248106	TRUE	CNT_Dis_DEFB1+
IL22	0.9348	0.0652	2.66287	1.2082e-06	1.72484e-06	0	0.25	0.673008	0.732046	4.18337	-11.7145	13.7555	0	0.00258861	0	0.0019348	0	0.0157741	TRUE	CNT_Dis_DEFB1+
BICDL1	0.9348	0.0652	2.66287	0.00138256	0.00149961	0	0.25	1.2753	0.873463	3.095	-8.38278	12.8615	1.42752	1.02391	0.434862	0.334051	22.4035	15.869	TRUE	CNT_Dis_DEFB1+
ALS2CL	0.9348	0.0652	2.66287	0.000226485	0.000189165	0	0.25	1.8852	1.41025	3.41379	-8.48957	13.1766	0.223853	0.173739	0.121101	0.0905597	2.31892	1.96186	TRUE	CNT_Dis_DEFB1+
FCGR1A	0.9348	0.0652	2.66287	4.29834e-06	1.43196e-05	0	0.25	0.762359	0.884418	3.04201	-11.6135	11.1038	0.00183486	0.0114287	0.00183486	0.00853796	0.00902539	0.171929	TRUE	CNT_Dis_DEFB1+
WDR97	0.9348	0.0652	2.66287	4.57499e-05	3.48567e-05	0	0.25	1.35893	1.13576	2.8883	-6.92266	13.5725	0.0642202	0.04945	0.0495413	0.0332406	0.633278	0.365692	TRUE	CNT_Dis_DEFB1+
PTGIS	0.9348	0.0652	2.66287	3.03732e-05	6.28556e-05	0	0.25	-0.0450846	0.0800781	3.3991	-10.329	10.8575	0.0733945	0.0863548	0.0440367	0.0504793	0.29628	0.661445	TRUE	CNT_Dis_DEFB1+
SPEG	0.9346	0.0654	2.6596	5.04607e-05	4.64531e-05	0	0.25	0.515471	0.37006	4.12694	-11.8599	13.7591	0.12844	0.0874137	0.0642202	0.0486391	0.439164	0.454808	TRUE	CNT_Dis_DEFB1+
CXCR2	0.9346	0.0654	2.6596	1.59645e-05	2.51818e-05	0	0.25	-0.0835538	0.0496836	3.91933	-12.1275	11.2074	0.040367	0.0245577	0.0293578	0.0189308	0.14858	0.294099	TRUE	CNT_Dis_DEFB1+
KRTAP5-9	0.9346	0.0654	2.6596	1.71067e-06	2.22911e-06	0	0.25	0.490521	0.0841684	3.45618	-8.48663	15.027	0	0.00345541	0	0.00284894	0	0.0212288	TRUE	CNT_Dis_DEFB1+
RIPOR3	0.9346	0.0654	2.6596	0.000620351	0.000607665	0	0.25	1.16788	0.8974	3.62244	-9.96819	16.4959	0.966973	0.759767	0.26422	0.219827	6.81658	6.45986	TRUE	CNT_Dis_DEFB1+
CDHR3	0.9346	0.0654	2.6596	0.000320082	0.000678356	0	0.25	0.962187	0.0718026	3.5884	-9.90247	11.0333	0.286239	0.502524	0.159633	0.221235	2.55175	6.65139	TRUE	CNT_Dis_DEFB1+
ADGRB2	0.9346	0.0654	2.6596	7.5192e-05	5.95438e-05	0	0.25	0.147744	0.0318985	4.36618	-11.7811	14.2688	0.179817	0.124637	0.0770642	0.0626235	0.539996	0.561183	TRUE	CNT_Dis_DEFB1+
GPM6B	0.9346	0.0654	2.6596	0.000514399	0.000214322	0	0.25	2.33125	1.96816	2.46462	-3.67213	13.6707	0.416514	0.143789	0.194495	0.0848914	5.70882	2.1849	TRUE	CNT_Dis_DEFB1+
TP53I11	0.9346	0.0654	2.6596	0.000104795	0.000118719	0	0.25	-0.0132721	-0.246421	2.90329	-6.65034	11.3153	0.194495	0.158634	0.106422	0.084424	1.07465	1.2056	TRUE	CNT_Dis_DEFB1+
ADAMTS16	0.9346	0.0654	2.6596	0.00123399	0.000642342	0	0.25	4.31753	2.55059	5.71963	-12.4711	23.0316	0.748625	0.527848	0.319266	0.21097	9.61327	6.48882	TRUE	CNT_Dis_DEFB1+
SORD	0.9346	0.0654	2.6596	0.000108445	0.000326803	0	0.25	-0.710597	-0.625715	2.77483	-10.0333	8.48229	0.172477	0.255282	0.0899083	0.14713	0.877703	3.28254	TRUE	CNT_Dis_DEFB1+
MGAM	0.9344	0.0656	2.65633	0.00025632	0.000304166	0	0.25	0.971207	0.544344	3.20611	-9.16228	11.2577	0.201835	0.263576	0.137615	0.142986	2.54174	3.23008	TRUE	CNT_Dis_DEFB1+
BTBD16	0.9344	0.0656	2.65633	5.8536e-05	5.13321e-05	0	0.25	2.15406	1.51328	4.33145	-9.52468	18.0916	0.104587	0.106968	0.066055	0.0573043	0.629519	0.504399	TRUE	CNT_Dis_DEFB1+
SCUBE3	0.9344	0.0656	2.65633	0.000197581	6.59449e-05	0	0.25	3.72237	3.28682	3.29761	-6.83603	13.1856	0.168807	0.0858811	0.106422	0.053701	2.32761	0.693002	TRUE	CNT_Dis_DEFB1+
SHISA2	0.9344	0.0656	2.65633	1.82765e-05	1.53308e-05	0	0.25	0.680844	0.634418	3.45267	-9.33664	10.9718	0.0422018	0.0255015	0.0366972	0.0192267	0.178671	0.167049	TRUE	CNT_Dis_DEFB1+
LMNA	0.9344	0.0656	2.65633	0.00226299	0.000833018	0	0.25	2.01599	1.94801	1.70041	-3.72604	8.73039	1.51927	0.736938	0.53211	0.263434	22.9245	8.94436	TRUE	CNT_Dis_DEFB1+
NELL2	0.9344	0.0656	2.65633	0.000100385	0.000156737	0	0.25	0.679755	0.538182	3.35807	-9.97902	10.6557	0.150459	0.176258	0.0788991	0.0892077	0.805482	1.5251	TRUE	CNT_Dis_DEFB1+
GPRC5A	0.9976	0.0024	6.02988	0.00602231	0.000142498	0	0.25	8.77895	8.35507	4.07878	-2.58769	22.1558	1.06667	0.131006	0.451741	0.067662	51.4437	1.36209	TRUE	CNT_Dis_FOSL1+
HAO2	0.9956	0.0044	5.42174	7.39695e-06	0.000280701	0	0.25	-10.7007	-11.4583	5.66342	-20.1525	10.6382	0.00298507	0.184146	0.00298507	0.114474	0.0412723	2.9041	TRUE	CNT_Dis_FOSL1+
LAMC2	0.995	0.005	5.2933	0.03387	0.000161556	0	0.25	11.123	10.4939	5.14335	-7.22537	25.1181	5.99601	0.150888	0.755224	0.075314	314.345	1.65635	TRUE	CNT_Dis_FOSL1+
SPINK4	0.995	0.005	5.2933	3.12179e-05	2.77186e-05	0	0.25	4.50229	4.8552	4.10774	-7.43298	16.2958	0.0169154	0.0776062	0.0129353	0.040772	0.524352	0.302832	TRUE	CNT_Dis_FOSL1+
LAMB3	0.995	0.005	5.2933	0.00838357	0.000110313	0	0.25	8.86668	8.82749	4.62208	-5.65634	23.5888	1.25572	0.182537	0.527363	0.0943891	68.2609	1.1156	TRUE	CNT_Dis_FOSL1+
KRT7	0.9948	0.0052	5.25388	0.0050258	0.000265061	0	0.25	6.97575	6.84823	3.22861	-5.3643	17.1185	0.974128	0.23269	0.443781	0.100625	46.0399	2.56641	TRUE	CNT_Dis_FOSL1+
CAPN8	0.9946	0.0054	5.21594	0.0023973	0.000100087	0	0.25	8.65404	8.66765	4.7942	-9.18486	22.2077	0.382089	0.101702	0.239801	0.0556553	22.2773	0.912153	TRUE	CNT_Dis_FOSL1+
S100A2	0.9942	0.0058	5.14408	0.00244389	0.000240604	0	0.25	5.69631	5.64101	3.10958	-5.52715	20.6713	0.545273	0.188791	0.247761	0.0831052	22.3611	2.88198	TRUE	CNT_Dis_FOSL1+
PLEKHN1	0.9938	0.0062	5.07699	0.000772511	3.43098e-05	0	0.25	6.20377	6.30297	3.12535	-5.1292	14.6114	0.151244	0.0543412	0.119403	0.0334963	7.77105	0.388068	TRUE	CNT_Dis_FOSL1+
LAMA3	0.9934	0.0066	5.01406	0.0521054	0.000374549	0	0.25	10.0623	9.84501	5.7545	-10.3326	25.7238	7.55522	0.355149	0.775124	0.129435	407.782	3.36198	TRUE	CNT_Dis_FOSL1+
FOSL1	0.9934	0.0066	5.01406	0.00203567	4.62302e-05	0	0.25	6.97511	7.10724	3.32705	-4.21093	16.3877	0.398009	0.0599262	0.239801	0.0412638	20.4044	0.507764	TRUE	CNT_Dis_FOSL1+
PRODH2	0.9932	0.0068	4.98401	5.67518e-05	0.00063096	0	0.25	-9.03049	-9.26048	5.46489	-21.0572	15.3559	0.0109453	0.306624	0.00597015	0.134578	0.395828	7.17537	TRUE	CNT_Dis_FOSL1+
FABP1	0.993	0.007	4.95482	4.55801e-06	0.00079366	0	0.25	-9.30131	-9.81967	5.64489	-22.8325	13.2182	0.00298507	0.433536	0.00298507	0.0913823	0.0527111	8.11566	TRUE	CNT_Dis_FOSL1+
SLC22A8	0.993	0.007	4.95482	5.24925e-06	0.000462413	0	0.25	-8.28914	-8.30968	5.22785	-19.1252	11.7496	0.000995025	0.332753	0.000995025	0.14026	0.0170966	4.79871	TRUE	CNT_Dis_FOSL1+
PLAC9	0.9928	0.0072	4.92645	0.000784535	6.18977e-05	0	0.25	5.74672	6.29367	3.49008	-8.25787	15.6061	0.18209	0.0699941	0.147264	0.0427568	10.3482	0.695836	TRUE	CNT_Dis_FOSL1+
SELENOP	0.9922	0.0078	4.8458	0.000120955	0.000895591	0	0.25	-7.02736	-7.91245	4.45599	-17.7546	10.6471	0.0447761	0.525813	0.0278607	0.21462	0.961351	9.19839	TRUE	CNT_Dis_FOSL1+
GSTA1	0.992	0.008	4.82028	7.49551e-06	0.00134102	0	0.25	-8.89178	-9.40197	5.54951	-22.8982	12.1487	0.00597015	0.615623	0.00497512	0.103845	0.1599	13.6239	TRUE	CNT_Dis_FOSL1+
PCK1	0.992	0.008	4.82028	2.26934e-05	0.00108231	0	0.25	-9.23231	-10.0669	5.48264	-19.9408	11.8718	0.00696517	0.627114	0.00696517	0.214392	0.157225	11.8398	TRUE	CNT_Dis_FOSL1+
CYP4A11	0.992	0.008	4.82028	7.38928e-06	0.000409042	0	0.25	-7.76298	-7.88711	5.25423	-18.4876	11.8251	0.000995025	0.252058	0.000995025	0.129598	0.118455	4.32632	TRUE	CNT_Dis_FOSL1+
SLC22A6	0.992	0.008	4.82028	1.03101e-05	0.000701266	0	0.25	-7.31716	-7.18081	4.84304	-17.4194	10.4082	0.00995025	0.428339	0.00597015	0.17263	0.335517	7.92508	TRUE	CNT_Dis_FOSL1+
MUC12	0.9918	0.0082	4.79539	0.000908084	3.64485e-05	0	0.25	5.9548	6.45476	3.90689	-7.58271	15.2026	0.142289	0.0546376	0.120398	0.0339643	8.39328	0.39711	TRUE	CNT_Dis_FOSL1+
SAA2	0.9918	0.0082	4.79539	0.00020074	7.57745e-06	0	0.25	6.64971	6.78482	3.31376	-5.20956	17.1828	0.0507463	0.011222	0.0348259	0.00883695	1.93484	0.0812673	TRUE	CNT_Dis_FOSL1+
LY6D	0.9918	0.0082	4.79539	1.43685e-05	2.62885e-06	0	0.25	4.13689	4.59453	4.86141	-8.80152	23.1422	0.0895522	0.00690258	0.00696517	0.0050154	0.915582	0.0283262	TRUE	CNT_Dis_FOSL1+
ALDOB	0.9918	0.0082	4.79539	2.92163e-05	0.00583369	0	0.25	-10.6726	-11.1847	6.06333	-24.0215	14.1182	0.0079602	3.21342	0.00696517	0.251004	0.475415	56.7109	TRUE	CNT_Dis_FOSL1+
ALB	0.9916	0.0084	4.77109	5.0313e-06	0.000428398	0	0.25	-7.30821	-7.72873	4.64693	-19.683	12.9431	0.000995025	0.187118	0.000995025	0.0717413	0.0332784	4.14917	TRUE	CNT_Dis_FOSL1+
NLGN4Y	0.9916	0.0084	4.77109	0.00514334	0.000497527	0	0.25	5.79034	4.98437	5.17638	-10.4816	19.711	0.945272	0.27428	0.424876	0.145239	52.417	4.99123	TRUE	CNT_Dis_FOSL1+
CTXN3	0.9916	0.0084	4.77109	8.83887e-07	0.000109736	0	0.25	-8.81852	-9.25585	4.95492	-20.3119	11.8005	0	0.0698663	0	0.0436722	0	1.07756	TRUE	CNT_Dis_FOSL1+
WNT9A	0.9914	0.0086	4.74735	0.000743838	3.76098e-05	0	0.25	7.15911	6.71802	4.71904	-7.4357	21.8378	0.159204	0.0646107	0.133333	0.0397352	8.98384	0.381145	TRUE	CNT_Dis_FOSL1+
HRH1	0.9912	0.0088	4.72416	0.0142904	0.000257013	0	0.25	8.21498	8.1647	4.82687	-10.241	20.3853	2.05174	0.204244	0.656716	0.0889945	115.761	2.48496	TRUE	CNT_Dis_FOSL1+
PPP1R14C	0.9912	0.0088	4.72416	0.00270759	0.000247541	0	0.25	5.68423	5.38624	3.95843	-6.9836	15.1364	0.542287	0.354567	0.344279	0.134015	29.5018	2.69582	TRUE	CNT_Dis_FOSL1+
MME	0.9912	0.0088	4.72416	2.57474e-05	0.00139837	0	0.25	-7.45075	-7.88307	4.99298	-17.154	10.1872	0.0119403	0.871296	0.00995025	0.245577	0.363097	13.8872	TRUE	CNT_Dis_FOSL1+
KRT5	0.991	0.009	4.70149	5.98591e-06	3.16703e-06	0	0.25	4.182	4.63447	4.04205	-7.45462	18.191	0.0109453	0.00785061	0.00497512	0.00612632	0.25525	0.0358488	TRUE	CNT_Dis_FOSL1+
SLC6A20	0.9908	0.0092	4.67931	0.00127011	7.22492e-05	0	0.25	6.97143	7.08844	4.38931	-7.06991	18.9999	0.277612	0.0939631	0.19403	0.0548228	14.5398	0.751939	TRUE	CNT_Dis_FOSL1+
MT1X	0.9908	0.0092	4.67931	0.000134988	0.00154237	0	0.25	-7.44589	-8.7437	5.17479	-18.6068	15.1871	0.0427861	0.572828	0.0298507	0.17742	1.39173	13.3206	TRUE	CNT_Dis_FOSL1+
CMA1	0.9906	0.0094	4.6576	1.76743e-06	1.43221e-06	0	0.25	4.54383	4.18287	4.94903	-7.82194	24.2652	0	0.00253586	0	0.00211814	0	0.01376	TRUE	CNT_Dis_FOSL1+
CMBL	0.9906	0.0094	4.6576	3.08461e-05	0.000657912	0	0.25	-6.80714	-7.49342	4.15159	-15.4127	9.42625	0.0308458	0.572442	0.0189055	0.231811	0.41041	7.82444	TRUE	CNT_Dis_FOSL1+
MET	0.9904	0.0096	4.63634	0.0210977	0.000954232	0	0.25	6.49749	5.27203	4.30752	-6.18763	20.1965	3.3572	0.664023	0.81194	0.261254	175.492	9.73595	TRUE	CNT_Dis_FOSL1+
CYP17A1	0.9904	0.0096	4.63634	1.0454e-06	7.40952e-05	0	0.25	-6.54747	-6.48838	3.74569	-16.1663	8.80501	0.00298507	0.0810425	0.00298507	0.0542274	0.0267492	0.779824	TRUE	CNT_Dis_FOSL1+
KCNH8	0.9902	0.0098	4.61552	0.00157153	0.000116288	0	0.25	6.37324	6.2051	4.92023	-10.6068	20.5288	0.258706	0.156583	0.179104	0.0796421	13.9147	1.12455	TRUE	CNT_Dis_FOSL1+
ANKRD33B	0.9902	0.0098	4.61552	0.00459761	0.0005272	0	0.25	4.00391	3.73566	3.8537	-9.37765	14.1094	0.810944	0.4904	0.427861	0.206103	44.8104	5.3321	TRUE	CNT_Dis_FOSL1+
HOXD8	0.9902	0.0098	4.61552	8.01868e-05	0.000165915	0	0.25	-5.6894	-7.21228	4.70395	-14.9687	11.5236	0.0288557	0.139241	0.0169154	0.0965517	0.402509	1.74802	TRUE	CNT_Dis_FOSL1+
BHMT	0.9902	0.0098	4.61552	2.28534e-05	0.000986692	0	0.25	-7.67192	-8.17235	5.11464	-17.6989	11.3241	0.0119403	0.567695	0.0079602	0.18906	0.274141	11.3054	TRUE	CNT_Dis_FOSL1+
MCCD1	0.9902	0.0098	4.61552	7.20128e-06	9.50671e-05	0	0.25	-7.51705	-8.08361	5.40844	-19.1581	16.9875	0.00298507	0.0724988	0.00298507	0.0509983	0.095288	0.969202	TRUE	CNT_Dis_FOSL1+
MT1F	0.9902	0.0098	4.61552	6.603e-05	0.000627905	0	0.25	-5.5975	-6.40675	4.27754	-15.2128	14.2801	0.0228856	0.318978	0.0179104	0.12974	0.646608	6.33673	TRUE	CNT_Dis_FOSL1+
RFX2	0.99	0.01	4.59512	0.0111804	0.000628529	0	0.25	5.60743	5.05306	4.04004	-9.85379	15.5427	1.9602	0.652691	0.653731	0.216524	108.427	6.5514	TRUE	CNT_Dis_FOSL1+
EMP1	0.99	0.01	4.59512	0.0163179	0.000397852	0	0.25	7.56205	7.45683	3.94774	-7.67451	17.1648	2.599	0.2177	0.654726	0.109634	140.484	3.58015	TRUE	CNT_Dis_FOSL1+
ANXA2	0.99	0.01	4.59512	0.0106935	0.000904547	0	0.25	4.69956	4.5078	2.45601	-3.10334	12.7397	2.13333	0.419128	0.721393	0.21422	106.247	9.56542	TRUE	CNT_Dis_FOSL1+
KRT19	0.99	0.01	4.59512	0.00341026	0.000324452	0	0.25	6.30207	6.4693	3.15993	-4.43162	18.8663	1.16617	0.151767	0.301493	0.0606322	34.9223	2.77034	TRUE	CNT_Dis_FOSL1+
EZR	0.99	0.01	4.59512	0.0265385	0.00170061	0	0.25	4.29977	4.42725	1.73901	-3.15377	11.081	4.80796	0.858467	0.880597	0.37455	251.004	17.008	TRUE	CNT_Dis_FOSL1+
NPR3	0.9898	0.0102	4.57511	1.30945e-05	0.000485317	0	0.25	-6.94137	-7.98325	4.03491	-14.3905	9.14604	0.00995025	0.418709	0.00895522	0.204361	0.224699	5.05057	TRUE	CNT_Dis_FOSL1+
PLAU	0.9896	0.0104	4.55549	0.00170026	9.14855e-05	0	0.25	6.468	6.04851	3.91616	-6.97274	18.4257	0.299502	0.0949684	0.163184	0.0600397	16.3677	1.03234	TRUE	CNT_Dis_FOSL1+
LMNA	0.9896	0.0104	4.55549	0.00580319	0.00080378	0	0.25	3.47585	3.35219	1.68998	-2.5093	10.3114	1.14726	0.736823	0.525373	0.263088	57.9283	8.82099	TRUE	CNT_Dis_FOSL1+
HS3ST1	0.9896	0.0104	4.55549	0.00130174	0.000152814	0	0.25	4.84572	4.64476	3.01457	-3.05433	14.3602	0.277612	0.187147	0.187065	0.103345	13.7887	1.66084	TRUE	CNT_Dis_FOSL1+
GLYAT	0.9896	0.0104	4.55549	1.36051e-05	0.000924737	0	0.25	-7.32904	-7.63895	4.90989	-15.8167	12.1188	0.00895522	0.602329	0.00895522	0.236796	0.195316	10.1624	TRUE	CNT_Dis_FOSL1+
EMCN	0.9896	0.0104	4.55549	1.25088e-05	0.00182115	0	0.25	-6.04602	-5.68032	4.43257	-17.4941	7.94123	0.00597015	0.678433	0.00497512	0.190648	0.0450346	16.0671	TRUE	CNT_Dis_FOSL1+
COX7A1	0.9894	0.0106	4.53624	2.60907e-05	0.000275069	0	0.25	-6.65472	-7.37117	4.44174	-18.0867	12.8838	0.0039801	0.115191	0.00298507	0.062543	0.0716912	2.60424	TRUE	CNT_Dis_FOSL1+
MIOX	0.9892	0.0108	4.51735	8.79273e-05	0.00163897	0	0.25	-8.09329	-8.06781	5.45309	-20.813	17.0473	0.0189055	0.7988	0.0109453	0.184456	0.520587	17.6692	TRUE	CNT_Dis_FOSL1+
AGMAT	0.9892	0.0108	4.51735	5.07224e-06	0.000312358	0	0.25	-7.52093	-7.79585	4.01335	-16.5366	8.83957	0.00497512	0.242976	0.00497512	0.126149	0.20279	3.81647	TRUE	CNT_Dis_FOSL1+
PLCD3	0.9892	0.0108	4.51735	0.000834089	8.07924e-05	0	0.25	5.19598	5.51501	3.31387	-7.14119	13.9957	0.18209	0.165624	0.158209	0.0800924	9.75136	0.892748	TRUE	CNT_Dis_FOSL1+
SLC34A1	0.9892	0.0108	4.51735	1.11011e-05	0.000420639	0	0.25	-7.11789	-6.98005	5.12251	-17.6658	13.6441	0.00895522	0.305772	0.0079602	0.147399	0.309662	4.69957	TRUE	CNT_Dis_FOSL1+
CRABP1	0.989	0.011	4.4988	1.88081e-06	1.71586e-05	0	0.25	-6.085	-6.66521	3.88779	-17.2272	10.0395	0	0.0160241	0	0.0124215	0	0.18681	TRUE	CNT_Dis_FOSL1+
AFP	0.989	0.011	4.4988	1.9059e-06	6.47564e-05	0	0.25	-7.19367	-7.43761	4.54482	-17.7006	9.88244	0	0.0596551	0	0.0433227	0	0.646332	TRUE	CNT_Dis_FOSL1+
ECRG4	0.989	0.011	4.4988	7.21786e-06	3.1777e-05	0	0.25	-4.41777	-4.99745	3.77006	-15.4984	11.9043	0	0.0321634	0	0.0197743	0	0.369645	TRUE	CNT_Dis_FOSL1+
ECHS1	0.989	0.011	4.4988	0.000101882	0.000875287	0	0.25	-4.88173	-5.46256	3.29231	-12.762	9.39947	0.0527363	0.476259	0.0368159	0.186865	1.39219	9.36743	TRUE	CNT_Dis_FOSL1+
THY1	0.989	0.011	4.4988	1.47398e-05	0.000219715	0	0.25	-9.97933	-11.6179	5.51656	-19.2983	13.5979	0.00497512	0.182704	0.00298507	0.104017	0.0480614	2.48218	TRUE	CNT_Dis_FOSL1+
HPD	0.9888	0.0112	4.48058	2.05696e-05	0.00068792	0	0.25	-6.05623	-6.19539	4.17176	-15.6904	8.50682	0.00995025	0.428405	0.00995025	0.171821	0.181193	7.15195	TRUE	CNT_Dis_FOSL1+
G0S2	0.9888	0.0112	4.48058	1.83088e-05	0.00047321	0	0.25	-7.14288	-7.84118	4.22285	-18.226	10.9115	0.00696517	0.28177	0.0039801	0.104284	0.256212	4.84118	TRUE	CNT_Dis_FOSL1+
ITGB6	0.9888	0.0112	4.48058	0.00598073	0.000387237	0	0.25	7.16387	5.81914	4.66166	-5.23372	24.2644	1.12338	0.287759	0.507463	0.132042	59.1926	3.89859	TRUE	CNT_Dis_FOSL1+
MGP	0.9886	0.0114	4.46268	0.000120776	0.00107955	0	0.25	-5.27926	-6.13166	5.24716	-18.8329	18.748	0.0766169	0.309666	0.0208955	0.0748815	2.02247	8.7044	TRUE	CNT_Dis_FOSL1+
ABTB2	0.9886	0.0114	4.46268	0.0124383	0.00216641	0	0.25	5.47593	3.683	4.90837	-9.04571	17.5103	2.69154	1.427	0.659701	0.325317	124.076	20.0246	TRUE	CNT_Dis_FOSL1+
NRP2	0.9886	0.0114	4.46268	0.00426074	0.000193478	0	0.25	6.61433	6.9302	4.67397	-9.1587	20.8663	0.850745	0.260624	0.467662	0.111613	48.0703	2.04759	TRUE	CNT_Dis_FOSL1+
BEAN1	0.9886	0.0114	4.46268	0.000999028	8.52975e-05	0	0.25	5.62765	4.74196	5.18298	-12.1824	18.127	0.177114	0.111142	0.134328	0.0671466	10.6775	0.852017	TRUE	CNT_Dis_FOSL1+
CCL21	0.9886	0.0114	4.46268	3.19795e-07	1.23428e-05	0	0.25	-6.9451	-7.5136	4.78664	-19.787	14.7331	0	0.00805796	0	0.00590414	0	0.187972	TRUE	CNT_Dis_FOSL1+
ITPR3	0.9886	0.0114	4.46268	0.0039194	0.000291408	0	0.25	5.17199	4.71206	3.28004	-5.47126	16.0233	0.822884	0.277991	0.453731	0.135742	42.8997	3.077	TRUE	CNT_Dis_FOSL1+
ZNF703	0.9882	0.0118	4.42778	4.5321e-06	4.99218e-05	0	0.25	-5.9505	-6.26652	4.11885	-14.5863	13.5454	0.00597015	0.0735803	0.00597015	0.0514072	0.101204	0.548164	TRUE	CNT_Dis_FOSL1+
KLK1	0.9882	0.0118	4.42778	1.52735e-05	6.49959e-05	0	0.25	-6.188	-7.38446	4.7594	-19.837	14.3965	0.0039801	0.0375382	0.0039801	0.0133102	0.057104	0.855005	TRUE	CNT_Dis_FOSL1+
NAT8	0.9882	0.0118	4.42778	5.2819e-06	0.000571256	0	0.25	-7.15728	-7.5778	4.82347	-18.8427	12.9773	0	0.331061	0	0.0902447	0	6.08395	TRUE	CNT_Dis_FOSL1+
LGALS3	0.9882	0.0118	4.42778	0.00350775	0.000854611	0	0.25	3.69183	3.83759	2.22585	-7.10681	12.1275	0.762188	0.406525	0.408955	0.162593	36.1132	8.13285	TRUE	CNT_Dis_FOSL1+
GPX3	0.988	0.012	4.41078	6.44124e-05	0.00625923	0	0.25	-8.02159	-8.61718	4.70244	-18.9165	13.2049	0.0159204	3.19947	0.0079602	0.275646	0.58274	63.0987	TRUE	CNT_Dis_FOSL1+
RIDA	0.988	0.012	4.41078	2.52664e-05	0.000528008	0	0.25	-5.79425	-6.22491	3.47647	-14.3805	7.64559	0.00597015	0.3505	0.00597015	0.162039	0.139992	5.81751	TRUE	CNT_Dis_FOSL1+
ELF3	0.988	0.012	4.41078	0.00493394	0.00053609	0	0.25	5.82163	5.65766	3.28402	-3.74142	16.0143	1.30945	0.311218	0.494527	0.151019	59.3977	5.04587	TRUE	CNT_Dis_FOSL1+
CALCA	0.988	0.012	4.41078	5.34339e-06	3.72699e-05	0	0.25	-4.85107	-5.25874	4.84016	-17.7894	13.2714	0.00497512	0.0284136	0.0039801	0.0177361	0.0689015	0.343859	TRUE	CNT_Dis_FOSL1+
CAMK1D	0.988	0.012	4.41078	0.0133568	0.00071422	0	0.25	5.18918	5.57849	4.07503	-10.8891	17.1054	2.80199	0.622662	0.682587	0.200575	153.813	7.33444	TRUE	CNT_Dis_FOSL1+
MT1G	0.988	0.012	4.41078	8.4306e-05	0.00536488	0	0.25	-6.50523	-6.93612	5.2786	-20.2146	14.9608	0.0139303	2.59411	0.00895522	0.156888	0.836689	53.1333	TRUE	CNT_Dis_FOSL1+
SLC27A2	0.9878	0.0122	4.39404	9.32939e-06	0.000603672	0	0.25	-5.48895	-5.33426	4.09047	-14.1673	8.04954	0.0079602	0.401153	0.00497512	0.177243	0.15509	6.37127	TRUE	CNT_Dis_FOSL1+
LURAP1L	0.9878	0.0122	4.39404	0.0011145	0.000146413	0	0.25	5.2783	4.1774	4.18149	-5.05728	18.748	0.19602	0.179633	0.145274	0.101232	9.59595	1.59011	TRUE	CNT_Dis_FOSL1+
FMO2	0.9878	0.0122	4.39404	3.22125e-06	7.25651e-05	0	0.25	-6.09556	-6.92765	4.40833	-15.9383	9.34601	0.00597015	0.0698582	0.00597015	0.0491557	0.200963	0.729474	TRUE	CNT_Dis_FOSL1+
MTRNR2L1	0.9878	0.0122	4.39404	4.33543e-05	0.000411406	0	0.25	-7.00966	-7.28472	5.46738	-20.4393	17.0163	0.0358209	0.357562	0.00895522	0.105969	0.36941	4.71782	TRUE	CNT_Dis_FOSL1+
CYB5A	0.9876	0.0124	4.37758	0.000352352	0.0016788	0	0.25	-4.36809	-4.98497	3.06198	-11.4771	8.28992	0.168159	1.07498	0.0537313	0.344534	4.36869	17.7992	TRUE	CNT_Dis_FOSL1+
PLG	0.9876	0.0124	4.37758	1.11485e-05	0.000879948	0	0.25	-6.06835	-6.01746	4.91507	-16.0037	12.5336	0.00497512	0.466565	0.00497512	0.167606	0.127584	8.4903	TRUE	CNT_Dis_FOSL1+
APOA1	0.9876	0.0124	4.37758	1.689e-06	2.62785e-05	0	0.25	-5.37661	-5.37264	3.74893	-13.3091	11.2886	0	0.0440433	0	0.033674	0	0.281549	TRUE	CNT_Dis_FOSL1+
AFM	0.9874	0.0126	4.36138	7.97905e-06	0.000577404	0	0.25	-7.45339	-7.9497	5.61248	-19.2504	14.5655	0.0039801	0.247947	0.0039801	0.10895	0.0446028	6.05776	TRUE	CNT_Dis_FOSL1+
PLAUR	0.9874	0.0126	4.36138	0.00152072	0.000192152	0	0.25	5.38902	5.18884	3.59171	-9.7534	16.8256	0.379104	0.227744	0.210945	0.100832	17.5745	2.66691	TRUE	CNT_Dis_FOSL1+
AKR7A3	0.9874	0.0126	4.36138	6.8573e-06	0.000145479	0	0.25	-5.66028	-6.05066	3.85348	-15.2912	9.13548	0.0039801	0.111537	0.0039801	0.0729915	0.118814	1.58002	TRUE	CNT_Dis_FOSL1+
SAA1	0.9874	0.0126	4.36138	6.79027e-05	5.32708e-06	0	0.25	4.70032	4.59506	2.59426	-7.95297	12.9372	0.00995025	0.00672486	0.0079602	0.00534127	0.431757	0.0653942	TRUE	CNT_Dis_FOSL1+
SLC36A2	0.9874	0.0126	4.36138	8.19368e-06	0.000366555	0	0.25	-6.83012	-7.01991	5.05052	-17.1945	11.5197	0.0039801	0.26094	0.0039801	0.1254	0.13391	4.03584	TRUE	CNT_Dis_FOSL1+
NFATC2	0.9874	0.0126	4.36138	0.00651511	0.00043895	0	0.25	4.89116	4.91341	3.95271	-10.2122	15.4263	1.19502	0.3934	0.468657	0.152826	65.4947	4.74811	TRUE	CNT_Dis_FOSL1+
SLC6A13	0.9872	0.0128	4.34543	2.71092e-05	0.000609966	0	0.25	-6.27016	-6.31226	4.72828	-15.5202	12.067	0.0139303	0.451639	0.0119403	0.192055	0.388814	6.4993	TRUE	CNT_Dis_FOSL1+
RBP5	0.9872	0.0128	4.34543	2.04091e-05	0.000747375	0	0.25	-5.49108	-5.84604	3.73998	-14.129	10.0814	0.0109453	0.467223	0.00995025	0.196919	0.281226	7.52216	TRUE	CNT_Dis_FOSL1+
AP1S3	0.9872	0.0128	4.34543	0.0112078	0.000471053	0	0.25	5.59193	5.53729	2.98342	-6.61849	13.5661	1.68856	0.338732	0.634826	0.160271	94.0226	4.49634	TRUE	CNT_Dis_FOSL1+
PHACTR3	0.987	0.013	4.32972	0.0013983	0.000170015	0	0.25	6.23829	6.35946	4.64344	-8.41531	16.5899	0.308457	0.255531	0.228856	0.0932101	17.2363	1.64694	TRUE	CNT_Dis_FOSL1+
ARSF	0.9868	0.0132	4.31425	2.2538e-06	0.000102599	0	0.25	-6.48956	-7.75448	6.36863	-17.7981	21.8712	0.000995025	0.0841432	0.000995025	0.0588429	0.00195525	1.09269	TRUE	CNT_Dis_FOSL1+
AQP1	0.9868	0.0132	4.31425	1.23746e-05	0.000630381	0	0.25	-5.87622	-6.0057	3.7984	-16.2698	10.1211	0.00597015	0.400982	0.00497512	0.158437	0.171343	6.64222	TRUE	CNT_Dis_FOSL1+
OR5V1	0.9868	0.0132	4.31425	0.000179898	1.17133e-05	0	0.25	9.06407	8.31698	7.06612	-8.37181	33.5119	0.0358209	0.0256477	0.0159204	0.0183079	1.81082	0.12524	TRUE	CNT_Dis_FOSL1+
CRHBP	0.9868	0.0132	4.31425	1.95733e-06	0.000509303	0	0.25	-7.02893	-7.15199	4.19735	-20.481	7.37067	0	0.142433	0	0.0572046	0	4.4881	TRUE	CNT_Dis_FOSL1+
ARIH2OS	0.9868	0.0132	4.31425	7.82357e-06	6.49139e-05	0	0.25	-3.96018	-4.00472	2.69122	-9.3073	7.01873	0.0119403	0.0679669	0.00995025	0.0522574	0.177861	0.645367	TRUE	CNT_Dis_FOSL1+
GADD45G	0.9868	0.0132	4.31425	3.21001e-05	0.000176968	0	0.25	-5.83331	-6.70654	3.83982	-14.0969	10.4954	0.0228856	0.171003	0.0129353	0.100572	0.486496	1.97001	TRUE	CNT_Dis_FOSL1+
C3orf20	0.9868	0.0132	4.31425	5.2048e-06	4.70821e-05	0	0.25	-0.640325	-2.32144	4.6846	-12.2558	12.0197	0.00199005	0.0769143	0.00199005	0.0504533	0.0821813	0.510095	TRUE	CNT_Dis_FOSL1+
TLR2	0.9868	0.0132	4.31425	0.00175188	0.000133227	0	0.25	4.89583	5.0349	3.25249	-10.1153	15.0379	0.277612	0.0795929	0.204975	0.05836	15.7374	1.39504	TRUE	CNT_Dis_FOSL1+
SLC2A1	0.9866	0.0134	4.29901	0.00174845	0.000215844	0	0.25	4.35681	4.35314	2.49994	-3.80664	11.9951	0.315422	0.323189	0.199005	0.129376	15.405	2.30469	TRUE	CNT_Dis_FOSL1+
TMEM174	0.9866	0.0134	4.29901	1.25609e-06	0.000110612	0	0.25	-6.00844	-5.94143	3.86264	-15.1087	8.59119	0.000995025	0.0862126	0.000995025	0.0588784	0.00178994	1.09948	TRUE	CNT_Dis_FOSL1+
SRARP	0.9866	0.0134	4.29901	1.9355e-06	5.30217e-05	0	0.25	-6.3351	-6.73115	4.07852	-19.0753	9.37284	0.00199005	0.0420954	0.00199005	0.0269404	0.052397	0.43715	TRUE	CNT_Dis_FOSL1+
MRLN	0.9864	0.0136	4.28399	1.40782e-06	6.58685e-05	0	0.25	-6.09253	-6.01498	4.31223	-15.8965	9.18341	0.000995025	0.0850702	0.000995025	0.056627	0.0121345	0.70067	TRUE	CNT_Dis_FOSL1+
DOCK10	0.9864	0.0136	4.28399	0.00671753	0.000518858	0	0.25	4.90089	4.92282	3.70545	-8.3645	15.3632	1.1592	0.451007	0.352239	0.167638	63.4577	5.30704	TRUE	CNT_Dis_FOSL1+
ITPKC	0.9864	0.0136	4.28399	0.0102678	0.000234723	0	0.25	6.19559	6.08247	3.05825	-5.52578	15.6095	2.10846	0.243083	0.5801	0.130608	112.009	2.58609	TRUE	CNT_Dis_FOSL1+
RNASE1	0.9864	0.0136	4.28399	1.26632e-05	0.000747559	0	0.25	-6.75846	-7.92152	5.80814	-21.3647	18.5318	0.00497512	0.208855	0.00497512	0.056227	0.341333	6.99253	TRUE	CNT_Dis_FOSL1+
GSTA2	0.9864	0.0136	4.28399	5.98783e-06	0.000760898	0	0.25	-6.67398	-6.89566	4.76636	-19.4666	10.2667	0.000995025	0.428389	0.000995025	0.0893708	0.0214445	7.96908	TRUE	CNT_Dis_FOSL1+
AZGP1	0.9864	0.0136	4.28399	4.04004e-06	0.000227044	0	0.25	-5.98698	-6.01923	4.10905	-15.7784	10.2994	0.000995025	0.15515	0.000995025	0.0880199	0.0169799	2.62625	TRUE	CNT_Dis_FOSL1+
MAP2	0.9862	0.0138	4.26919	0.00198749	0.000271936	0	0.25	4.89885	4.33116	3.94659	-8.23054	14.9185	0.338308	0.281171	0.243781	0.130326	19.2726	2.6438	TRUE	CNT_Dis_FOSL1+
HSPA1A	0.9862	0.0138	4.26919	0.0012927	0.00473945	0	0.25	-6.33569	-7.98145	6.78773	-18.4846	25.9689	0.39801	1.9317	0.0616915	0.27037	10.8451	41.8235	TRUE	CNT_Dis_FOSL1+
PAH	0.9862	0.0138	4.26919	2.30967e-05	0.00111469	0	0.25	-6.4937	-6.56679	4.58499	-15.8738	10.4285	0.0149254	0.678493	0.0119403	0.235579	0.363739	12.1697	TRUE	CNT_Dis_FOSL1+
INSYN2B	0.986	0.014	4.2546	1.93358e-06	8.57857e-05	0	0.25	-6.33989	-6.22569	3.65321	-15.3409	9.55177	0.0039801	0.121759	0.00298507	0.0697891	0.0320691	0.898215	TRUE	CNT_Dis_FOSL1+
IGFL1	0.986	0.014	4.2546	5.50344e-08	1.27149e-06	0	0.25	-4.07357	-4.86623	6.5659	-15.5536	26.3862	0	0.00245587	0	0.00204704	0	0.0139285	TRUE	CNT_Dis_FOSL1+
TANC2	0.986	0.014	4.2546	0.00626619	0.00102879	0	0.25	4.03288	3.44871	3.21333	-6.33173	13.982	1.28856	0.684167	0.579104	0.282842	66.8649	10.7972	TRUE	CNT_Dis_FOSL1+
FDXACB1	0.986	0.014	4.2546	4.6975e-06	5.45264e-05	0	0.25	-4.94242	-4.90649	3.09701	-11.7012	7.1693	0.0079602	0.105531	0.00696517	0.0685923	0.181361	0.597672	TRUE	CNT_Dis_FOSL1+
MYH14	0.986	0.014	4.2546	0.00387407	0.000271461	0	0.25	5.65226	4.44458	3.65991	-4.20463	17.7023	0.760198	0.325044	0.472637	0.153188	40.1921	3.13967	TRUE	CNT_Dis_FOSL1+
MT1H	0.9858	0.0142	4.24021	2.05765e-05	0.00126621	0	0.25	-5.66118	-6.04286	4.57683	-17.9031	13.0521	0.0039801	0.623993	0.0039801	0.120699	0.0869697	12.1733	TRUE	CNT_Dis_FOSL1+
GSTM3	0.9858	0.0142	4.24021	0.000219533	0.000302751	0	0.25	-4.20555	-5.35608	3.97033	-14.6129	13.0505	0.134328	0.161012	0.0338308	0.0864232	2.72748	3.15584	TRUE	CNT_Dis_FOSL1+
CXCL12	0.9858	0.0142	4.24021	8.51887e-06	0.000184903	0	0.25	-4.96139	-5.44987	3.56028	-13.5638	8.64825	0.00895522	0.127399	0.0039801	0.0802613	0.123699	2.03367	TRUE	CNT_Dis_FOSL1+
SLC13A1	0.9858	0.0142	4.24021	1.30734e-05	0.000919286	0	0.25	-6.80813	-7.12932	4.84329	-16.1076	12.3918	0.00696517	0.544317	0.0039801	0.192206	0.0689479	9.90931	TRUE	CNT_Dis_FOSL1+
DDC	0.9856	0.0144	4.22602	6.63345e-06	0.000378282	0	0.25	-6.24284	-6.02337	4.26561	-14.9441	11.9782	0.00895522	0.368092	0.0079602	0.161559	0.192626	4.12805	TRUE	CNT_Dis_FOSL1+
OR2T11	0.9856	0.0144	4.22602	2.14605e-06	4.7993e-05	0	0.25	-4.98214	-5.66966	5.43729	-17.0086	21.991	0.000995025	0.0319207	0.000995025	0.0222834	0.0259798	0.49046	TRUE	CNT_Dis_FOSL1+
ID2	0.9854	0.0146	4.21203	0.000200025	0.00223722	0	0.25	-5.08406	-5.47332	3.36331	-12.7777	8.6892	0.079602	0.794545	0.039801	0.312827	2.28586	24.397	TRUE	CNT_Dis_FOSL1+
TM4SF1	0.9854	0.0146	4.21203	0.001321	0.000339625	0	0.25	5.8079	6.03437	4.39469	-13.917	19.6172	0.230846	0.161128	0.148259	0.0672917	12.3814	3.48647	TRUE	CNT_Dis_FOSL1+
ASB18	0.9854	0.0146	4.21203	1.70099e-06	2.03067e-05	0	0.25	0.294238	-1.56789	6.27638	-12.588	21.8678	0	0.039608	0	0.0246001	0	0.208199	TRUE	CNT_Dis_FOSL1+
DOP1B	0.9852	0.0148	4.19822	0.00254554	0.00044172	0	0.25	3.1519	3.00703	2.14595	-4.93793	12.7757	0.460695	0.433767	0.329353	0.190313	24.1168	4.17222	TRUE	CNT_Dis_FOSL1+
SLC17A3	0.985	0.015	4.18459	2.0416e-05	0.000598354	0	0.25	-6.40667	-6.51425	4.54881	-16.3853	11.8882	0.00995025	0.319469	0.00696517	0.156503	0.26448	5.5381	TRUE	CNT_Dis_FOSL1+
SLCO3A1	0.985	0.015	4.18459	0.00792971	0.00104646	0	0.25	4.1802	3.92165	3.26636	-6.50659	15.4986	1.62488	0.946355	0.597015	0.268364	86.4377	10.6631	TRUE	CNT_Dis_FOSL1+
OTUD1	0.985	0.015	4.18459	2.38514e-05	0.000126385	0	0.25	-5.37253	-6.02771	3.25859	-11.4131	8.97983	0.0159204	0.145003	0.0119403	0.0955001	0.288066	1.36705	TRUE	CNT_Dis_FOSL1+
ZSWIM4	0.985	0.015	4.18459	0.0013451	0.000162582	0	0.25	3.8012	3.68146	2.50011	-4.83184	14.4295	0.267661	0.207439	0.19403	0.115236	14.2492	1.84089	TRUE	CNT_Dis_FOSL1+
SLC22A12	0.9848	0.0152	4.17114	5.56937e-06	0.000255399	0	0.25	-6.43393	-6.33991	4.7348	-16.9885	14.171	0.00199005	0.162503	0.00199005	0.0979381	0.0554512	2.9973	TRUE	CNT_Dis_FOSL1+
MT3	0.9848	0.0152	4.17114	1.72131e-06	9.53397e-06	0	0.25	-4.30814	-4.652	3.67292	-15.3639	12.646	0	0.0090771	0	0.00741202	0	0.0966828	TRUE	CNT_Dis_FOSL1+
AGXT2	0.9848	0.0152	4.17114	9.35916e-06	0.000842944	0	0.25	-6.63563	-6.69599	5.13927	-16.7141	12.4282	0.00696517	0.495836	0.00497512	0.199947	0.0968205	8.59303	TRUE	CNT_Dis_FOSL1+
SLC25A48	0.9848	0.0152	4.17114	3.03245e-05	0.000593752	0	0.25	-1.75779	-3.15613	5.61325	-10.3629	19.4358	0.0328358	0.769462	0.0159204	0.213014	0.392096	6.34835	TRUE	CNT_Dis_FOSL1+
STAC	0.9848	0.0152	4.17114	0.00174981	0.00024244	0	0.25	5.92439	4.42236	5.20989	-7.86855	21.6127	0.323383	0.249514	0.228856	0.125607	17.3633	2.30642	TRUE	CNT_Dis_FOSL1+
SGCA	0.9846	0.0154	4.15787	9.01261e-07	1.94283e-05	0	0.25	-5.33098	-5.2572	3.69294	-14.3994	10.2917	0	0.0385534	0	0.0249556	0	0.21185	TRUE	CNT_Dis_FOSL1+
VMO1	0.9846	0.0154	4.15787	1.27557e-06	4.51217e-05	0	0.25	-5.3605	-5.55925	3.83887	-17.115	10.4458	0.00199005	0.0291332	0.00199005	0.0210837	0.0179068	0.436552	TRUE	CNT_Dis_FOSL1+
COL9A3	0.9846	0.0154	4.15787	1.05471e-05	9.58115e-05	0	0.25	-4.35253	-4.41842	4.12635	-14.1037	13.0798	0.0189055	0.167593	0.0079602	0.0762442	0.100978	0.939913	TRUE	CNT_Dis_FOSL1+
MT2A	0.9844	0.0156	4.14476	0.000390082	0.00260741	0	0.25	-5.28519	-5.65664	4.32801	-14.196	15.296	0.0905473	0.94618	0.038806	0.265849	3.17594	24.204	TRUE	CNT_Dis_FOSL1+
CD44	0.9844	0.0156	4.14476	0.00687457	0.000702275	0	0.25	5.00257	5.35794	3.59966	-7.76016	15.2313	1.1592	0.250522	0.475622	0.133985	62.9708	6.74652	TRUE	CNT_Dis_FOSL1+
FBP1	0.9844	0.0156	4.14476	3.58371e-05	0.00069941	0	0.25	-4.46389	-4.55064	3.10968	-12.1935	8.18305	0.0318408	0.474693	0.0179104	0.195165	0.609944	7.48951	TRUE	CNT_Dis_FOSL1+
C10orf90	0.9844	0.0156	4.14476	7.22014e-06	0.000104571	0	0.25	-1.14655	-2.77944	6.5279	-14.5158	21.5788	0.0169154	0.216586	0.0079602	0.091089	0.121621	1.10286	TRUE	CNT_Dis_FOSL1+
SAMD4A	0.9842	0.0158	4.13182	0.0122801	0.00136061	0	0.25	4.51819	3.73624	3.5206	-7.77418	14.7539	2.19602	1.04067	0.616915	0.307809	113.069	14.0681	TRUE	CNT_Dis_FOSL1+
AXL	0.9842	0.0158	4.13182	0.00121323	9.74741e-05	0	0.25	5.52994	5.22577	3.72365	-6.63894	18.7897	0.288557	0.100176	0.191045	0.0608484	15.9654	1.02897	TRUE	CNT_Dis_FOSL1+
IMPG1	0.9842	0.0158	4.13182	8.94244e-05	5.24254e-05	0	0.25	4.63006	4.08141	5.11165	-9.19938	19.5279	0.0268657	0.101199	0.0228856	0.0596013	1.25875	0.522769	TRUE	CNT_Dis_FOSL1+
CLDN7	0.984	0.016	4.11904	0.0023691	0.000308233	0	0.25	4.69742	4.52761	2.55543	-1.97133	12.931	0.521392	0.173342	0.348259	0.112075	24.6396	2.9762	TRUE	CNT_Dis_FOSL1+
RACGAP1	0.984	0.016	4.11904	1.43723e-05	0.000228157	0	0.25	-4.82097	-4.70988	3.24783	-13.6818	8.16877	0.0119403	0.226985	0.00696517	0.116679	0.230988	2.44561	TRUE	CNT_Dis_FOSL1+
CACNA1B	0.984	0.016	4.11904	7.49131e-06	6.74014e-05	0	0.25	0.322556	-1.50211	5.73087	-11.173	22.5219	0.0039801	0.136217	0.00298507	0.0643915	0.0825573	0.726018	TRUE	CNT_Dis_FOSL1+
RIT2	0.984	0.016	4.11904	4.20777e-06	6.3595e-05	0	0.25	-0.737942	-2.16266	5.96885	-13.7817	20.7363	0.00497512	0.127066	0.0039801	0.0662697	0.0300184	0.639867	TRUE	CNT_Dis_FOSL1+
HSPA1B	0.984	0.016	4.11904	0.000417321	0.00228432	0	0.25	-5.29563	-6.42262	5.34573	-15.7226	19.098	0.169154	0.993783	0.0477612	0.250098	4.05893	21.8199	TRUE	CNT_Dis_FOSL1+
XIRP2	0.984	0.016	4.11904	5.00633e-06	6.64418e-05	0	0.25	-1.32507	-2.7084	5.36546	-12.4186	17.471	0.0039801	0.136692	0.00298507	0.0701801	0.026601	0.697841	TRUE	CNT_Dis_FOSL1+
S100A1	0.9838	0.0162	4.10641	2.48724e-05	0.000119531	0	0.25	-5.59621	-6.10166	5.25304	-16.5394	17.5211	0.0039801	0.111817	0.00199005	0.0681716	0.00765567	1.30986	TRUE	CNT_Dis_FOSL1+
MYOM2	0.9838	0.0162	4.10641	1.18465e-05	0.00020002	0	0.25	-5.28821	-5.50575	3.20823	-13.6309	8.553	0.00696517	0.237797	0.00497512	0.115348	0.0985667	2.06875	TRUE	CNT_Dis_FOSL1+
SLC7A13	0.9838	0.0162	4.10641	2.52883e-06	6.86501e-05	0	0.25	-5.92194	-6.33251	4.42112	-16.0385	13.0174	0.00298507	0.089303	0.00199005	0.0553561	0.0911452	0.729447	TRUE	CNT_Dis_FOSL1+
NEU1	0.9838	0.0162	4.10641	6.96669e-05	0.000306722	0	0.25	-4.59486	-5.34243	3.33402	-11.6548	9.47986	0.0248756	0.196874	0.0169154	0.120518	0.504226	3.19517	TRUE	CNT_Dis_FOSL1+
HIST1H2BD	0.9838	0.0162	4.10641	3.09133e-05	0.000166845	0	0.25	-4.63767	-5.31472	3.28454	-11.0099	9.23781	0.0149254	0.205448	0.0129353	0.115218	0.400842	1.77205	TRUE	CNT_Dis_FOSL1+
KCNQ3	0.9836	0.0164	4.09394	0.00186863	0.000293934	0	0.25	5.13287	4.15146	5.40793	-11.4698	22.5038	0.371143	0.318747	0.199005	0.13187	20.0272	3.05457	TRUE	CNT_Dis_FOSL1+
ACY1	0.9836	0.0164	4.09394	1.88096e-05	0.000463746	0	0.25	-5.73297	-6.09777	3.48694	-14.234	7.80625	0.0208955	0.335612	0.0159204	0.163645	0.372604	5.49509	TRUE	CNT_Dis_FOSL1+
IGFBP3	0.9836	0.0164	4.09394	0.000605452	0.000108275	0	0.25	3.82838	3.46786	2.4416	-5.59469	13.1917	0.18408	0.089047	0.115423	0.0570447	8.66009	1.10026	TRUE	CNT_Dis_FOSL1+
CDKN1C	0.9836	0.0164	4.09394	4.43728e-05	0.000254987	0	0.25	-5.22175	-6.11213	3.37546	-14.4208	11.3808	0.0208955	0.177844	0.0129353	0.114777	0.40738	2.77578	TRUE	CNT_Dis_FOSL1+
MYO1E	0.9836	0.0164	4.09394	0.0132549	0.00182505	0	0.25	4.59885	3.7884	3.42078	-6.55861	16.1301	2.85173	1.17046	0.730348	0.337653	139.816	17.0478	TRUE	CNT_Dis_FOSL1+
NPL	0.9836	0.0164	4.09394	1.00436e-05	0.000311007	0	0.25	-4.47173	-4.58378	2.65427	-10.7987	7.58916	0.00298507	0.229761	0.00199005	0.136379	0.0320764	3.33836	TRUE	CNT_Dis_FOSL1+
MMP7	0.9836	0.0164	4.09394	0.001593	0.000141652	0	0.25	5.26646	5.17629	3.24116	-8.76176	16.716	0.291542	0.0746325	0.174129	0.0441847	12.81	1.42289	TRUE	CNT_Dis_FOSL1+
AGXT	0.9834	0.0166	4.08161	7.97034e-07	6.32913e-05	0	0.25	-5.9374	-5.92497	4.0625	-16.1005	10.7925	0.000995025	0.0773529	0.000995025	0.0488002	0.00178994	0.688248	TRUE	CNT_Dis_FOSL1+
DNAJB4	0.9834	0.0166	4.08161	9.58969e-05	0.00054447	0	0.25	-4.08986	-4.24944	2.7792	-11.051	9.00151	0.0487562	0.323412	0.0278607	0.165896	1.06863	4.85751	TRUE	CNT_Dis_FOSL1+
INSYN2A	0.9834	0.0166	4.08161	0.000730225	0.000121212	0	0.25	5.48347	3.89479	5.27351	-10.3043	19.33	0.124378	0.10044	0.0945274	0.0687848	7.26862	1.14618	TRUE	CNT_Dis_FOSL1+
ATP9A	0.9834	0.0166	4.08161	0.00259973	0.00041513	0	0.25	4.11406	3.25608	3.14419	-5.51984	13.4709	0.4995	0.373624	0.348259	0.179544	26.0976	4.18825	TRUE	CNT_Dis_FOSL1+
SUCNR1	0.9832	0.0168	4.06943	8.10635e-06	8.24842e-05	0	0.25	-5.50027	-6.15756	3.79796	-13.9604	9.76064	0.00298507	0.0643184	0.00199005	0.0495497	0.03697	0.89617	TRUE	CNT_Dis_FOSL1+
DCSTAMP	0.9832	0.0168	4.06943	3.14187e-06	7.91348e-06	0	0.25	2.85539	3.36677	4.8785	-12.3754	18.4903	0	0.01611	0	0.01278	0	0.0845868	TRUE	CNT_Dis_FOSL1+
DAB2	0.9832	0.0168	4.06943	5.86872e-05	0.000894038	0	0.25	-5.03533	-5.50854	3.25067	-11.5929	9.03673	0.0288557	0.742497	0.0189055	0.284874	0.350715	10.0649	TRUE	CNT_Dis_FOSL1+
MID1IP1	0.9832	0.0168	4.06943	2.74417e-05	0.000108489	0	0.25	-3.82314	-4.22368	2.82356	-9.1771	7.87546	0.0218905	0.126962	0.0139303	0.0863284	0.513117	1.20932	TRUE	CNT_Dis_FOSL1+
LTF	0.983	0.017	4.0574	3.79583e-05	0.000149412	0	0.25	-4.78145	-5.41237	5.49382	-16.8662	17.3079	0.0228856	0.155608	0.00895522	0.0784246	0.201688	1.77499	TRUE	CNT_Dis_FOSL1+
FOLR2	0.983	0.017	4.0574	8.89171e-07	2.4307e-05	0	0.25	-4.97523	-5.33575	4.36204	-19.3845	12.5194	0	0.016107	0	0.0101167	0	0.291785	TRUE	CNT_Dis_FOSL1+
TMEM212	0.983	0.017	4.0574	2.97108e-06	3.79324e-05	0	0.25	-0.0304321	-2.2965	7.61072	-13.638	29.1558	0.0039801	0.0867767	0.00199005	0.0501807	0.00765567	0.400434	TRUE	CNT_Dis_FOSL1+
CXCL14	0.983	0.017	4.0574	0.000112279	0.000923626	0	0.25	-4.55787	-5.00378	4.28328	-14.4352	13.838	0.0129353	0.546896	0.0109453	0.158843	0.477559	9.45984	TRUE	CNT_Dis_FOSL1+
MYLK	0.983	0.017	4.0574	6.68677e-05	0.000896967	0	0.25	-2.74268	-3.80919	3.97175	-8.98487	12.796	0.0338308	1.06176	0.0119403	0.292007	0.252509	9.81332	TRUE	CNT_Dis_FOSL1+
GRIA1	0.983	0.017	4.0574	5.12146e-06	6.95029e-05	0	0.25	0.656242	-1.51601	7.02892	-13.8506	26.6107	0.00696517	0.148199	0.0039801	0.0705445	0.150261	0.742481	TRUE	CNT_Dis_FOSL1+
ADAM2	0.9828	0.0172	4.0455	9.2361e-07	1.40841e-05	0	0.25	-0.965653	-2.20127	5.73778	-12.0403	20.7505	0	0.0270397	0	0.0194691	0	0.147	TRUE	CNT_Dis_FOSL1+
CDCP1	0.9828	0.0172	4.0455	0.000889051	0.000125231	0	0.25	4.87343	4.29587	3.23986	-4.56611	13.2845	0.220896	0.129505	0.172139	0.0728819	10.775	1.23272	TRUE	CNT_Dis_FOSL1+
DNAH5	0.9828	0.0172	4.0455	0.00237324	0.000275702	0	0.25	5.61875	4.42606	4.86272	-7.75376	21.2334	0.393034	0.234289	0.267662	0.114267	22.639	2.68546	TRUE	CNT_Dis_FOSL1+
KDR	0.9828	0.0172	4.0455	2.04956e-06	0.000228702	0	0.25	-4.75857	-4.51161	3.76239	-16.4343	8.07875	0.00298507	0.103653	0.00298507	0.0571069	0.0447496	2.20522	TRUE	CNT_Dis_FOSL1+
HBG1	0.9828	0.0172	4.0455	1.21704e-06	0.000161638	0	0.25	-4.80816	-4.9711	4.2454	-26.6351	18.4646	0	0.169662	0	0.0010724	0	0.140866	TRUE	CNT_Dis_FOSL1+
PCSK5	0.9828	0.0172	4.0455	0.00421316	0.000789295	0	0.25	3.7705	3.20026	3.4129	-8.21513	14.0297	0.886566	0.73357	0.38806	0.247358	47.5013	8.23532	TRUE	CNT_Dis_FOSL1+
PKHD1L1	0.9828	0.0172	4.0455	2.27921e-06	6.37398e-05	0	0.25	-5.25805	-5.14853	3.55166	-15.2048	9.075	0	0.0902205	0	0.056307	0	0.754302	TRUE	CNT_Dis_FOSL1+
QPRT	0.9828	0.0172	4.0455	4.30618e-05	0.000303677	0	0.25	-5.14672	-5.72047	3.58534	-12.6626	8.71749	0.0258706	0.226251	0.0228856	0.130223	0.6357	3.28498	TRUE	CNT_Dis_FOSL1+
NFATC1	0.9828	0.0172	4.0455	0.00187701	0.000250512	0	0.25	3.66615	3.40234	2.74891	-5.14953	13.1333	0.460695	0.286124	0.285572	0.132193	24.949	2.79855	TRUE	CNT_Dis_FOSL1+
KCNIP1	0.9826	0.0174	4.03373	7.6941e-05	0.000473858	0	0.25	-0.808905	-1.57112	5.23463	-15.0394	14.6662	0.040796	0.501765	0.0199005	0.156408	0.64077	4.53729	TRUE	CNT_Dis_FOSL1+
UGT1A9	0.9826	0.0174	4.03373	5.11891e-06	0.000196319	0	0.25	-6.05653	-6.25682	6.71276	-19.6614	20.0864	0.00696517	0.329908	0.0039801	0.10434	0.0343088	1.90201	TRUE	CNT_Dis_FOSL1+
DCST2	0.9826	0.0174	4.03373	0.000126581	1.826e-05	0	0.25	4.06005	4.18486	3.0388	-8.36763	12.8935	0.0208955	0.0302954	0.0208955	0.0203993	1.17695	0.201073	TRUE	CNT_Dis_FOSL1+
ZNF503	0.9826	0.0174	4.03373	6.32332e-05	0.000227899	0	0.25	-5.35488	-6.52005	3.92889	-12.9073	10.1829	0.0298507	0.224261	0.0199005	0.132679	0.469528	2.50964	TRUE	CNT_Dis_FOSL1+
PLEKHA4	0.9824	0.0176	4.0221	0.000698115	0.000108748	0	0.25	4.16003	4.11118	2.53054	-3.28032	11.8175	0.169154	0.111247	0.138308	0.0697121	9.08494	1.12981	TRUE	CNT_Dis_FOSL1+
DNAJB1	0.9824	0.0176	4.0221	0.000520463	0.00531156	0	0.25	-5.53072	-6.41736	5.64772	-19.4988	18.9349	0.214925	1.60605	0.0577114	0.318723	5.50635	51.5508	TRUE	CNT_Dis_FOSL1+
DCXR	0.9824	0.0176	4.0221	5.90978e-05	0.000721791	0	0.25	-5.17783	-5.9994	3.83751	-13.8339	11.4925	0.0179104	0.379672	0.0139303	0.174458	0.370723	7.62374	TRUE	CNT_Dis_FOSL1+
RAB31	0.9824	0.0176	4.0221	0.0021608	0.00042287	0	0.25	3.56168	2.99865	2.88305	-4.93254	11.6333	0.502486	0.44804	0.303483	0.181384	26.7867	4.52624	TRUE	CNT_Dis_FOSL1+
HSPA2	0.9824	0.0176	4.0221	6.41652e-05	0.000211359	0	0.25	-4.49715	-5.08019	3.97005	-12.3973	11.7832	0.039801	0.237746	0.0248756	0.128913	1.38683	2.21982	TRUE	CNT_Dis_FOSL1+
IRAK2	0.9822	0.0178	4.0106	0.001882	0.000200693	0	0.25	4.29094	4.25652	3.22736	-7.82712	15.0807	0.364178	0.257578	0.245771	0.117206	19.381	2.13714	TRUE	CNT_Dis_FOSL1+
SOST	0.9822	0.0178	4.0106	3.48955e-06	0.000254854	0	0.25	-5.01144	-5.17651	4.19407	-18.5795	11.1385	0	0.0935184	0	0.0439566	0	2.26371	TRUE	CNT_Dis_FOSL1+
IL17REL	0.9822	0.0178	4.0106	5.31388e-06	1.09121e-05	0	0.25	3.24713	3.56742	4.89561	-11.0653	18.898	0.00497512	0.0302304	0.00199005	0.0188441	0.0154092	0.115783	TRUE	CNT_Dis_FOSL1+
SIM2	0.9822	0.0178	4.0106	0.00205407	0.000619268	0	0.25	7.36359	6.9941	6.23499	-11.4039	25.8144	0.423879	0.445971	0.282587	0.141299	23.2362	5.8056	TRUE	CNT_Dis_FOSL1+
HBA2	0.9822	0.0178	4.0106	6.36426e-05	0.000245086	0	0.25	-4.45877	-5.30361	5.71638	-21.6672	24.7191	0.0039801	0.460582	0.00298507	0.0141841	0.0595197	2.31006	TRUE	CNT_Dis_FOSL1+
CSRP2	0.9822	0.0178	4.0106	1.4369e-05	0.000191712	0	0.25	-4.68021	-5.25412	3.52084	-13.8018	7.43645	0.00597015	0.177018	0.00597015	0.110561	0.0928213	2.02614	TRUE	CNT_Dis_FOSL1+
IER5L	0.9822	0.0178	4.0106	7.04868e-05	0.000180718	0	0.25	-3.97237	-4.60773	3.19263	-11.422	9.81797	0.0208955	0.222753	0.0149254	0.123895	0.499225	1.98848	TRUE	CNT_Dis_FOSL1+
CCL13	0.982	0.018	3.99922	3.49829e-07	1.7301e-06	0	0.25	-3.91455	-3.83877	3.84828	-13.2081	10.8641	0	0.00299208	0	0.00245882	0	0.019055	TRUE	CNT_Dis_FOSL1+
IFI27	0.982	0.018	3.99922	1.84565e-05	0.00117524	0	0.25	-3.63554	-4.68729	5.00736	-18.8882	17.348	0.00995025	0.355567	0.00597015	0.0732996	0.245121	11.238	TRUE	CNT_Dis_FOSL1+
PTGDS	0.982	0.018	3.99922	1.13551e-05	0.000228257	0	0.25	-4.78292	-5.07743	3.70873	-15.5165	12.1681	0.00199005	0.0927148	0.00199005	0.0462347	0.08003	2.57335	TRUE	CNT_Dis_FOSL1+
UGT1A5	0.982	0.018	3.99922	2.41409e-06	8.97301e-05	0	0.25	-3.41972	-4.54678	7.80565	-18.3079	29.2357	0.00298507	0.154346	0.00298507	0.0633073	0.0613328	0.828494	TRUE	CNT_Dis_FOSL1+
GNG11	0.982	0.018	3.99922	7.21369e-05	0.000663314	0	0.25	-5.003	-5.90613	4.69853	-16.4925	14.9613	0.0189055	0.182018	0.0159204	0.0838547	0.475918	5.42999	TRUE	CNT_Dis_FOSL1+
S100A14	0.9818	0.0182	3.98797	0.000307462	3.76392e-05	0	0.25	4.96946	5.09705	2.97952	-5.56265	17.0189	0.102488	0.0446045	0.0616915	0.0311085	3.32826	0.382884	TRUE	CNT_Dis_FOSL1+
GYPA	0.9818	0.0182	3.98797	4.50861e-07	6.21485e-06	0	0.25	-4.50468	-4.77236	3.73271	-11.4462	14.3784	0	0.00930523	0	0.00809338	0	0.0654831	TRUE	CNT_Dis_FOSL1+
HEXIM1	0.9818	0.0182	3.98797	9.30128e-05	0.000350259	0	0.25	-3.63942	-4.03614	2.71003	-9.2358	7.70273	0.0378109	0.291058	0.0308458	0.162042	0.850771	4.05941	TRUE	CNT_Dis_FOSL1+
FIGN	0.9816	0.0184	3.97683	2.41288e-05	0.000344026	0	0.25	-1.3569	-2.96476	5.64421	-9.83213	22.4743	0.0119403	0.289952	0.00995025	0.146564	0.30179	3.42705	TRUE	CNT_Dis_FOSL1+
SERPINH1	0.9816	0.0184	3.97683	4.40162e-05	0.000181131	0	0.25	-4.50041	-5.11526	2.92537	-10.5044	8.63503	0.0368159	0.152766	0.0268657	0.0979233	0.764894	1.85955	TRUE	CNT_Dis_FOSL1+
CEBPA	0.9816	0.0184	3.97683	3.45565e-06	4.09582e-05	0	0.25	-4.3475	-4.31607	3.99381	-12.7882	13.9288	0.0039801	0.0568566	0.0039801	0.0416667	0.0287146	0.411039	TRUE	CNT_Dis_FOSL1+
EYA2	0.9816	0.0184	3.97683	2.63864e-05	0.000495915	0	0.25	-1.52217	-3.46428	6.887	-11.0133	27.188	0.0169154	0.484713	0.0129353	0.19156	0.25887	5.33638	TRUE	CNT_Dis_FOSL1+
EML1	0.9816	0.0184	3.97683	0.00257114	0.000399247	0	0.25	4.43699	3.94935	3.87558	-7.86809	15.1945	0.609949	0.418833	0.391045	0.173803	32.9305	4.21484	TRUE	CNT_Dis_FOSL1+
SHANK1	0.9816	0.0184	3.97683	2.26414e-06	2.72261e-05	0	0.25	-1.12873	-2.1142	4.85546	-12.9617	16.5201	0.00696517	0.0609786	0.0039801	0.0356026	0.0550313	0.297594	TRUE	CNT_Dis_FOSL1+
CACNA1E	0.9814	0.0186	3.96582	1.77209e-05	0.000438992	0	0.25	-2.22524	-3.65967	6.57972	-15.9551	25.2424	0.0149254	0.534623	0.00597015	0.164839	0.103843	4.56161	TRUE	CNT_Dis_FOSL1+
PTPRH	0.9814	0.0186	3.96582	0.000125347	1.31106e-05	0	0.25	6.30577	6.40872	4.39675	-8.16597	20.1386	0.0358209	0.032843	0.0298507	0.0210214	1.79231	0.144634	TRUE	CNT_Dis_FOSL1+
SLC19A3	0.9812	0.0188	3.95492	8.26301e-06	0.000126746	0	0.25	-2.17402	-4.18662	6.65177	-13.3753	25.7159	0.00298507	0.116496	0.00298507	0.0792985	0.0211608	1.3218	TRUE	CNT_Dis_FOSL1+
ATP6V1G3	0.9812	0.0188	3.95492	1.25363e-05	0.000374492	0	0.25	-4.35596	-4.83755	3.88854	-17.3347	11.7044	0.00199005	0.146254	0.00199005	0.042114	0.0362199	3.15663	TRUE	CNT_Dis_FOSL1+
CLEC3B	0.9812	0.0188	3.95492	4.14043e-06	4.96621e-05	0	0.25	-4.29048	-4.17347	4.03973	-13.9203	10.3044	0.00597015	0.0885556	0.00298507	0.0472509	0.0225296	0.516521	TRUE	CNT_Dis_FOSL1+
GPRC6A	0.9812	0.0188	3.95492	5.12968e-07	9.65969e-06	0	0.25	-4.03176	-4.12419	4.28013	-14.9776	12.412	0	0.0167409	0	0.0134317	0	0.09792	TRUE	CNT_Dis_FOSL1+
CCDC187	0.981	0.019	3.94413	4.86661e-05	5.66737e-05	0	0.25	4.49315	4.04933	5.21725	-8.35711	20.5507	0.0139303	0.131062	0.0109453	0.0628333	0.356486	0.607489	TRUE	CNT_Dis_FOSL1+
ERP27	0.981	0.019	3.94413	2.67363e-05	0.000135337	0	0.25	-3.18594	-3.54186	3.19046	-13.0301	9.88476	0.0129353	0.0977445	0.0109453	0.0614883	0.245228	1.2067	TRUE	CNT_Dis_FOSL1+
HBB	0.981	0.019	3.94413	0.00052225	0.000642375	0	0.25	-3.24759	-4.76662	6.88548	-21.6406	37.3271	0.000995025	1.73857	0.000995025	0.0190159	0.021081	11.5318	TRUE	CNT_Dis_FOSL1+
ID3	0.981	0.019	3.94413	0.000218921	0.000643774	0	0.25	-5.2547	-6.49626	5.26054	-15.6362	19.8959	0.0587065	0.239815	0.0268657	0.122452	1.63803	5.52403	TRUE	CNT_Dis_FOSL1+
IGFBP5	0.981	0.019	3.94413	5.47602e-05	0.00389702	0	0.25	-5.0971	-5.32944	4.34679	-17.237	11.7247	0.0109453	1.09951	0.00895522	0.165114	0.397193	34.7353	TRUE	CNT_Dis_FOSL1+
POLR2F	0.9808	0.0192	3.93346	8.06837e-05	0.000428666	0	0.25	-3.74676	-4.14856	2.28194	-8.93885	5.66586	0.038806	0.272314	0.0278607	0.160203	0.743676	4.26061	TRUE	CNT_Dis_FOSL1+
GP6	0.9808	0.0192	3.93346	0.000241551	4.26866e-05	0	0.25	3.62394	3.25523	3.28704	-8.57161	16.4878	0.0567164	0.0307659	0.0477612	0.024523	3.44572	0.483599	TRUE	CNT_Dis_FOSL1+
LTC4S	0.9808	0.0192	3.93346	8.96049e-06	0.00012138	0	0.25	-4.56411	-4.80442	3.22202	-12.5973	10.7684	0.00597015	0.115736	0.00497512	0.0771685	0.127351	1.2502	TRUE	CNT_Dis_FOSL1+
HIST1H2BH	0.9808	0.0192	3.93346	2.3717e-06	3.49626e-05	0	0.25	-5.436	-5.31235	4.67956	-15.8008	12.3989	0.00298507	0.0259083	0.00298507	0.0195165	0.100413	0.31688	TRUE	CNT_Dis_FOSL1+
LDLR	0.9808	0.0192	3.93346	0.00343278	0.000341447	0	0.25	4.12321	3.85171	2.74279	-5.87984	14.2676	0.68159	0.29781	0.400995	0.146952	36.2754	3.5712	TRUE	CNT_Dis_FOSL1+
SLC28A3	0.9808	0.0192	3.93346	1.88253e-05	2.27712e-05	0	0.25	3.28645	3.00229	4.48716	-8.36454	17.5222	0.0169154	0.0544126	0.00895522	0.0335348	0.144264	0.249486	TRUE	CNT_Dis_FOSL1+
NCEH1	0.9808	0.0192	3.93346	0.00458647	0.000711877	0	0.25	3.77035	3.28101	2.61184	-4.73804	14.8373	0.825869	0.48576	0.378109	0.22308	39.1501	6.89712	TRUE	CNT_Dis_FOSL1+
NSG2	0.9808	0.0192	3.93346	3.56213e-06	7.27777e-05	0	0.25	-0.950558	-2.01431	5.5417	-12.5812	19.4954	0.00696517	0.143754	0.00298507	0.0733884	0.0189891	0.737141	TRUE	CNT_Dis_FOSL1+
GRM4	0.9808	0.0192	3.93346	1.41648e-05	6.25402e-05	0	0.25	3.55296	3.09376	6.37015	-14.0724	24.6447	0.0169154	0.146824	0.00597015	0.0658757	0.675158	0.643511	TRUE	CNT_Dis_FOSL1+
HES1	0.9806	0.0194	3.92289	0.00072271	0.000906794	0	0.25	-2.96304	-3.79105	4.01394	-11.5176	15.7386	0.280597	0.400515	0.0706468	0.17047	8.6882	7.84972	TRUE	CNT_Dis_FOSL1+
APOE	0.9806	0.0194	3.92289	5.22859e-05	0.00266521	0	0.25	-5.31649	-5.70277	4.86878	-17.7931	15.6588	0.0119403	1.34002	0.0079602	0.162839	0.31936	25.9208	TRUE	CNT_Dis_FOSL1+
FTL	0.9806	0.0194	3.92289	0.00107668	0.0228702	0	0.25	-6.05669	-6.18704	6.53236	-25.1647	21.3258	0.42786	8.59113	0.0666667	0.417407	11.7065	212.586	TRUE	CNT_Dis_FOSL1+
KCNK9	0.9806	0.0194	3.92289	1.69838e-05	3.97595e-05	0	0.25	3.27311	2.64009	4.96249	-8.40681	19.867	0.00895522	0.0958838	0.00895522	0.0533979	0.204372	0.426462	TRUE	CNT_Dis_FOSL1+
UGT1A3	0.9806	0.0194	3.92289	1.39749e-06	6.68092e-05	0	0.25	-2.20033	-3.19205	7.72123	-17.631	31.1612	0	0.114573	0	0.0511554	0	0.602976	TRUE	CNT_Dis_FOSL1+
CEBPD	0.9806	0.0194	3.92289	0.000232989	0.000884244	0	0.25	-3.53916	-3.9777	2.81064	-10.7494	7.58877	0.114428	0.456329	0.0537313	0.208087	3.13255	9.11483	TRUE	CNT_Dis_FOSL1+
RHOB	0.9806	0.0194	3.92289	0.000266015	0.000960197	0	0.25	-3.99691	-4.73863	3.31838	-11.1468	11.1669	0.117413	0.498817	0.0537313	0.232859	3.43696	10.8005	TRUE	CNT_Dis_FOSL1+
CACNA1D	0.9804	0.0196	3.91243	0.00024639	0.00121359	0	0.25	0.24103	-1.60936	4.73605	-8.01162	17.7051	0.0955224	1.1525	0.040796	0.309243	1.60797	12.6442	TRUE	CNT_Dis_FOSL1+
ERICH6B	0.9804	0.0196	3.91243	1.70191e-06	3.09815e-05	0	0.25	-1.06167	-2.09971	5.87027	-12.905	21.0719	0.000995025	0.064438	0.000995025	0.0415541	0.00383292	0.328109	TRUE	CNT_Dis_FOSL1+
CST3	0.9804	0.0196	3.91243	0.000346595	0.00163926	0	0.25	-4.36475	-5.2268	4.80823	-14.9975	18.2132	0.170149	0.783109	0.0616915	0.211361	4.24686	16.5235	TRUE	CNT_Dis_FOSL1+
HAND2	0.9804	0.0196	3.91243	5.01303e-07	3.13372e-06	0	0.25	2.64054	3.02135	5.87724	-13.4849	25.001	0	0.00660636	0	0.00560197	0	0.0314471	TRUE	CNT_Dis_FOSL1+
SLC22A10	0.9804	0.0196	3.91243	2.44247e-06	9.25894e-05	0	0.25	-2.72438	-4.35486	7.53324	-13.779	29.4057	0.00298507	0.129308	0.00298507	0.0702305	0.0484222	1.03021	TRUE	CNT_Dis_FOSL1+
SLC2A2	0.9804	0.0196	3.91243	3.70284e-06	0.000139879	0	0.25	-5.49272	-5.56756	4.3442	-13.6952	10.0102	0.00199005	0.136039	0.00199005	0.0859669	0.0175196	1.47779	TRUE	CNT_Dis_FOSL1+
MT1M	0.9802	0.0198	3.90207	1.2285e-05	0.000124542	0	0.25	-4.18568	-4.61066	4.04939	-14.9594	15.7061	0.000995025	0.0719111	0.000995025	0.0412193	0.0234123	1.15117	TRUE	CNT_Dis_FOSL1+
TSPAN7	0.9802	0.0198	3.90207	2.5604e-05	0.000366773	0	0.25	-4.33434	-4.78851	3.23402	-11.1357	6.85607	0.0119403	0.224385	0.00995025	0.136314	0.194896	3.26364	TRUE	CNT_Dis_FOSL1+
BSN	0.9802	0.0198	3.90207	1.39397e-05	8.94718e-05	0	0.25	-0.185429	-1.41497	4.22515	-8.95587	15.9254	0.0149254	0.181321	0.0079602	0.0861388	0.131903	0.954943	TRUE	CNT_Dis_FOSL1+
IL1B	0.98	0.02	3.89182	9.28942e-06	0.000239193	0	0.25	-5.90074	-7.06151	6.32695	-22.0118	20.3154	0.00696517	0.249701	0.00597015	0.0413082	0.132534	3.02265	TRUE	CNT_Dis_FOSL1+
CLDN2	0.98	0.02	3.89182	4.40931e-06	0.0001503	0	0.25	-4.79566	-4.65916	3.8262	-12.9338	12.5729	0.00497512	0.145326	0.00497512	0.0917496	0.0360512	1.65137	TRUE	CNT_Dis_FOSL1+
GDPD4	0.98	0.02	3.89182	8.14032e-06	3.53768e-05	0	0.25	-1.35287	-4.20725	8.27454	-15.9952	33.8548	0.000995025	0.0582943	0.000995025	0.0376466	0.0169799	0.358053	TRUE	CNT_Dis_FOSL1+
LRP2	0.98	0.02	3.89182	3.24723e-05	0.00279209	0	0.25	-6.00146	-6.78977	5.36453	-15.6576	15.4585	0.0208955	1.68827	0.0149254	0.315606	0.528589	30.0866	TRUE	CNT_Dis_FOSL1+
PRAP1	0.98	0.02	3.89182	9.71384e-06	0.000355252	0	0.25	-5.17735	-5.74062	4.74234	-17.303	14.8779	0.000995025	0.185758	0.000995025	0.0734151	0.00885253	3.61189	TRUE	CNT_Dis_FOSL1+
CDH9	0.98	0.02	3.89182	9.60865e-06	0.000412203	0	0.25	-4.24554	-6.41739	6.98011	-15.1852	26.4954	0.0039801	0.284901	0.00298507	0.138778	0.123672	3.95852	TRUE	CNT_Dis_FOSL1+
HEMGN	0.98	0.02	3.89182	7.39776e-07	8.05207e-06	0	0.25	-3.77354	-3.6191	3.08743	-11.6844	8.68074	0	0.00973182	0	0.007492	0	0.0807558	TRUE	CNT_Dis_FOSL1+
ZBBX	0.9798	0.0202	3.88167	7.01982e-06	5.99987e-05	0	0.25	0.496678	-1.03203	6.66505	-11.1014	27.6678	0.0079602	0.103926	0.00597015	0.0643145	0.135178	0.619682	TRUE	CNT_Dis_FOSL1+
RSPO4	0.9798	0.0202	3.88167	1.18622e-05	4.28007e-05	0	0.25	0.415079	-1.66198	4.85125	-9.66894	15.5188	0.00696517	0.0450129	0.00696517	0.0330312	0.148841	0.435331	TRUE	CNT_Dis_FOSL1+
ITGA1	0.9798	0.0202	3.88167	5.32426e-05	0.000748895	0	0.25	-3.86115	-4.27695	2.65625	-10.584	7.18767	0.0189055	0.686793	0.0119403	0.263524	0.250764	7.80069	TRUE	CNT_Dis_FOSL1+
BCAS1	0.9798	0.0202	3.88167	0.000174615	0.00012995	0	0.25	3.4369	3.9273	3.47913	-5.88929	13.6589	0.038806	0.255059	0.0298507	0.105172	1.24881	1.3642	TRUE	CNT_Dis_FOSL1+
HBM	0.9798	0.0202	3.88167	5.14289e-07	6.90125e-06	0	0.25	-4.0884	-3.96901	3.28023	-15.5975	9.66644	0.000995025	0.0176472	0.000995025	0.00913319	0.00178994	0.0665409	TRUE	CNT_Dis_FOSL1+
CHRM2	0.9798	0.0202	3.88167	1.42662e-06	2.47397e-05	0	0.25	-1.45047	-2.70158	6.07013	-14.7656	24.0815	0.00199005	0.0509192	0.00199005	0.0334844	0.0182939	0.258208	TRUE	CNT_Dis_FOSL1+
COL3A1	0.9798	0.0202	3.88167	8.48004e-06	6.63137e-05	0	0.25	-4.1667	-4.63907	4.54631	-14.7546	13.9357	0.00199005	0.057753	0.00199005	0.0332593	0.057482	0.770145	TRUE	CNT_Dis_FOSL1+
CCN3	0.9798	0.0202	3.88167	0.000237904	3.46192e-05	0	0.25	4.89512	5.02081	3.05369	-6.83736	14.547	0.0517413	0.0451962	0.040796	0.0316092	1.88798	0.369254	TRUE	CNT_Dis_FOSL1+
SAMD5	0.9798	0.0202	3.88167	0.00015749	0.000969738	0	0.25	-2.09593	-3.46032	4.53597	-9.19343	14.7991	0.0726368	0.634418	0.0338308	0.257486	1.2743	9.31886	TRUE	CNT_Dis_FOSL1+
SCN3A	0.9796	0.0204	3.87161	0.00103641	0.000344268	0	0.25	5.90067	4.81289	5.08712	-9.10496	20.6386	0.199005	0.173368	0.112438	0.0927539	9.02263	2.99563	TRUE	CNT_Dis_FOSL1+
ASS1	0.9796	0.0204	3.87161	3.2984e-05	0.00130367	0	0.25	-5.07421	-5.23591	3.8348	-13.4705	9.59153	0.0358209	0.915919	0.0248756	0.278667	1.2255	13.7293	TRUE	CNT_Dis_FOSL1+
CEBPB	0.9796	0.0204	3.87161	7.72428e-05	0.000652223	0	0.25	-4.38217	-5.0547	4.23341	-13.0156	14.296	0.0298507	0.267372	0.0189055	0.13256	0.552015	6.36358	TRUE	CNT_Dis_FOSL1+
CD83	0.9796	0.0204	3.87161	3.66103e-05	0.000461192	0	0.25	-3.51315	-3.73768	2.41009	-10.9917	6.05095	0.0119403	0.285951	0.00995025	0.148966	0.384808	5.29195	TRUE	CNT_Dis_FOSL1+
EHD2	0.9796	0.0204	3.87161	0.000361767	5.08486e-05	0	0.25	5.03197	4.84691	3.41454	-5.29915	13.3268	0.078607	0.0850588	0.0706468	0.0470938	4.18597	0.583043	TRUE	CNT_Dis_FOSL1+
HIST1H4C	0.9796	0.0204	3.87161	0.000183474	0.000848331	0	0.25	-4.49128	-4.92185	4.00749	-13.0306	13.0877	0.0686567	0.38018	0.0358209	0.174508	1.53767	8.86566	TRUE	CNT_Dis_FOSL1+
FGFBP1	0.9794	0.0206	3.86165	3.71548e-05	5.17264e-06	0	0.25	6.67085	7.07651	4.23557	-8.27568	17.9289	0.00995025	0.0117789	0.0079602	0.00983825	0.500029	0.059204	TRUE	CNT_Dis_FOSL1+
SLC12A5	0.9794	0.0206	3.86165	1.13042e-06	1.78438e-05	0	0.25	-4.03678	-3.59611	3.15607	-12.0869	10.5719	0.000995025	0.0376024	0.000995025	0.0255718	0.0169799	0.183884	TRUE	CNT_Dis_FOSL1+
ID1	0.9794	0.0206	3.86165	0.000345199	0.000590266	0	0.25	-3.08284	-4.2888	4.84909	-14.1258	22.2173	0.19005	0.240608	0.0656716	0.119312	4.68399	5.58857	TRUE	CNT_Dis_FOSL1+
SLC13A3	0.9794	0.0206	3.86165	2.15222e-05	0.00161208	0	0.25	-5.43735	-5.22961	4.48763	-15.2455	10.879	0.0129353	1.15561	0.00995025	0.247126	0.210767	18.3385	TRUE	CNT_Dis_FOSL1+
DDIT3	0.9794	0.0206	3.86165	0.000127929	0.000419723	0	0.25	-3.4902	-4.01105	2.78323	-9.06605	8.08601	0.0467662	0.26838	0.0328358	0.156588	0.98342	4.01306	TRUE	CNT_Dis_FOSL1+
DOCK4	0.9792	0.0208	3.85178	0.000218577	0.00155713	0	0.25	-0.759484	-2.1535	4.01168	-11.1581	11.8991	0.0676617	1.11572	0.0318408	0.328599	1.41171	14.7059	TRUE	CNT_Dis_FOSL1+
TMEM107	0.9792	0.0208	3.85178	7.05186e-05	0.000275834	0	0.25	-2.8787	-2.98756	2.54711	-9.62896	6.95709	0.0328358	0.143232	0.0238806	0.0968628	0.900167	2.64103	TRUE	CNT_Dis_FOSL1+
CHSY3	0.979	0.021	3.84201	1.4956e-05	0.000145505	0	0.25	-0.575997	-2.0362	5.13094	-13.7357	14.164	0.0139303	0.17217	0.00696517	0.091009	0.108122	1.41481	TRUE	CNT_Dis_FOSL1+
HSPA6	0.979	0.021	3.84201	0.000241344	0.00158702	0	0.25	-5.05365	-5.58197	6.91504	-20.8152	22.0327	0.134328	0.461467	0.0228856	0.085801	3.13557	14.0339	TRUE	CNT_Dis_FOSL1+
RASAL1	0.979	0.021	3.84201	0.0011126	0.000192274	0	0.25	5.35642	4.69962	3.80743	-6.12254	14.5044	0.236816	0.174843	0.178109	0.0931568	11.5969	1.83593	TRUE	CNT_Dis_FOSL1+
AOX1	0.979	0.021	3.84201	5.01422e-06	0.000293546	0	0.25	-5.47782	-5.74106	4.14981	-14.2736	11.0292	0.000995025	0.280798	0.000995025	0.135709	0.00195525	3.15461	TRUE	CNT_Dis_FOSL1+
CH25H	0.979	0.021	3.84201	1.22425e-06	4.35131e-05	0	0.25	-4.97832	-5.04694	5.01953	-15.7341	14.6314	0.00199005	0.0301434	0.00199005	0.0189063	0.0201716	0.472768	TRUE	CNT_Dis_FOSL1+
CAV3	0.9788	0.0212	3.83233	5.1848e-05	3.53164e-05	0	0.25	3.80875	3.23902	4.7436	-9.79503	15.8183	0.0179104	0.0666101	0.0159204	0.0407128	1.00448	0.35448	TRUE	CNT_Dis_FOSL1+
HBA1	0.9788	0.0212	3.83233	2.42862e-05	0.000164826	0	0.25	-3.52071	-4.37937	5.27798	-20.2619	22.2145	0.000995025	0.390062	0.000995025	0.0118734	0.0194341	1.40481	TRUE	CNT_Dis_FOSL1+
HLA-DMA	0.9788	0.0212	3.83233	8.34794e-05	0.000535921	0	0.25	-2.89086	-2.95386	2.42401	-9.41144	8.13523	0.0497512	0.358899	0.0318408	0.180759	1.44472	5.24896	TRUE	CNT_Dis_FOSL1+
ADAMTS16	0.9788	0.0212	3.83233	0.000127906	0.000637377	0	0.25	0.575152	-1.26141	5.69848	-9.3322	19.6479	0.0497512	0.529476	0.0268657	0.211693	0.839273	6.51066	TRUE	CNT_Dis_FOSL1+
ZNF883	0.9788	0.0212	3.83233	8.76452e-06	2.67983e-05	0	0.25	-3.4265	-4.08175	2.6934	-8.49129	5.73085	0.0039801	0.0266487	0.0039801	0.0212022	0.0633122	0.284487	TRUE	CNT_Dis_FOSL1+
CEACAM20	0.9786	0.0214	3.82273	8.13694e-07	7.38853e-06	0	0.25	0.527413	-1.08026	6.11133	-11.1986	24.2406	0.00199005	0.015645	0.000995025	0.011195	0.00391049	0.0807075	TRUE	CNT_Dis_FOSL1+
CSKMT	0.9786	0.0214	3.82273	3.78393e-05	0.000175082	0	0.25	-3.34812	-3.71312	2.45736	-8.90733	6.22914	0.0169154	0.123067	0.0119403	0.0919422	0.412443	1.97558	TRUE	CNT_Dis_FOSL1+
CHRNA4	0.9786	0.0214	3.82273	3.38159e-06	0.000132541	0	0.25	-5.20268	-5.5449	6.35829	-17.2192	25.3541	0.0039801	0.17085	0.0039801	0.0824446	0.162898	1.44458	TRUE	CNT_Dis_FOSL1+
HLA-DRA	0.9786	0.0214	3.82273	0.000242677	0.00366722	0	0.25	-4.0872	-4.37082	4.93626	-16.1008	15.88	0.0636816	1.2134	0.0378109	0.172369	1.72632	31.6	TRUE	CNT_Dis_FOSL1+
MYZAP	0.9786	0.0214	3.82273	1.09197e-05	7.70859e-05	0	0.25	-3.87959	-3.93878	4.43713	-13.552	11.3561	0.00995025	0.182559	0.00696517	0.0806049	0.0579903	0.826179	TRUE	CNT_Dis_FOSL1+
OTOGL	0.9786	0.0214	3.82273	5.47844e-06	0.000161862	0	0.25	-5.48958	-5.99871	4.69686	-14.6455	13.3563	0.00696517	0.214016	0.0039801	0.108461	0.0577088	1.67019	TRUE	CNT_Dis_FOSL1+
CALML3	0.9786	0.0214	3.82273	4.36078e-07	3.28797e-05	0	0.25	-4.91673	-4.9171	4.20139	-16.5361	9.69915	0	0.0345418	0	0.024603	0	0.378135	TRUE	CNT_Dis_FOSL1+
WDR64	0.9786	0.0214	3.82273	4.96265e-06	4.27967e-05	0	0.25	-1.10408	-2.29308	4.34246	-10.0019	15.7356	0.00298507	0.0684265	0.00199005	0.0443003	0.0126009	0.445273	TRUE	CNT_Dis_FOSL1+
PLPPR1	0.9786	0.0214	3.82273	2.20435e-05	0.00078995	0	0.25	-6.22671	-7.86269	5.74701	-16.1459	16.0821	0.00995025	0.595961	0.0079602	0.23767	0.186466	8.3279	TRUE	CNT_Dis_FOSL1+
CCL4	0.9786	0.0214	3.82273	1.77478e-05	0.00335812	0	0.25	-4.07401	-3.90968	7.14878	-23.2911	19.6927	0.00199005	0.656246	0.00199005	0.0976863	0.046715	37.3993	TRUE	CNT_Dis_FOSL1+
IFI6	0.9784	0.0216	3.81322	6.2465e-05	0.00026301	0	0.25	-4.55829	-5.30811	4.03572	-12.6344	12.5168	0.0119403	0.13414	0.00995025	0.0921229	0.261612	2.63356	TRUE	CNT_Dis_FOSL1+
LAMA1	0.9784	0.0216	3.81322	5.96385e-05	0.000420991	0	0.25	0.913558	-1.57656	6.76489	-8.78972	27.6203	0.0169154	0.41202	0.0079602	0.177779	0.208622	4.09538	TRUE	CNT_Dis_FOSL1+
SPNS2	0.9784	0.0216	3.81322	0.00213755	0.000365955	0	0.25	4.03757	3.36529	3.82758	-7.48793	14.5675	0.535322	0.397449	0.304478	0.178623	28.8483	4.08954	TRUE	CNT_Dis_FOSL1+
ENPEP	0.9784	0.0216	3.81322	2.10175e-05	0.000970257	0	0.25	-5.0459	-5.3388	4.07026	-13.0092	9.23948	0.00995025	0.642433	0.00696517	0.23858	0.270594	9.34407	TRUE	CNT_Dis_FOSL1+
KLHL15	0.9784	0.0216	3.81322	1.70389e-05	8.62254e-05	0	0.25	-3.71822	-4.15342	2.29771	-8.57751	6.12907	0.00995025	0.0931445	0.0079602	0.0698513	0.185206	0.952814	TRUE	CNT_Dis_FOSL1+
TTLL10	0.9784	0.0216	3.81322	0.000120872	2.69286e-05	0	0.25	3.62433	3.23466	2.94958	-4.97992	14.4158	0.0298507	0.0387134	0.0288557	0.0257199	1.51255	0.28726	TRUE	CNT_Dis_FOSL1+
CD79B	0.9784	0.0216	3.81322	3.63883e-06	0.000250455	0	0.25	-5.29784	-5.58207	4.9766	-18.1747	14.7086	0	0.0441	0	0.0325068	0	1.80852	TRUE	CNT_Dis_FOSL1+
IRF4	0.9782	0.0218	3.8038	1.23389e-05	4.42252e-05	0	0.25	1.06665	1.46057	4.03657	-11.0862	13.2045	0.00199005	0.0307687	0.00199005	0.0203194	0.00374518	0.472036	TRUE	CNT_Dis_FOSL1+
CCL4L2	0.9782	0.0218	3.8038	5.07617e-06	0.000566125	0	0.25	-4.70273	-4.77052	5.49797	-22.1383	14.2418	0.000995025	0.25051	0.000995025	0.0317455	0.0705691	5.96872	TRUE	CNT_Dis_FOSL1+
MACC1	0.9782	0.0218	3.8038	0.00706854	0.000940276	0	0.25	5.40368	4.22684	3.93091	-4.83529	17.6464	1.50746	0.53552	0.6	0.231114	74.8884	9.44525	TRUE	CNT_Dis_FOSL1+
MYRIP	0.9782	0.0218	3.8038	5.72323e-05	0.000464775	0	0.25	-0.430466	-2.1118	4.81806	-11.9038	15.3671	0.0248756	0.449831	0.0159204	0.17825	0.709794	4.47629	TRUE	CNT_Dis_FOSL1+
ABCC3	0.9782	0.0218	3.8038	0.00234835	0.000429175	0	0.25	4.76924	4.09952	3.97457	-7.18581	18.5731	0.420894	0.379579	0.272637	0.162647	24.1953	4.65801	TRUE	CNT_Dis_FOSL1+
SORD	0.9782	0.0218	3.8038	1.93398e-05	0.000310625	0	0.25	-4.20626	-4.27334	2.8851	-10.6379	7.66533	0.00895522	0.255852	0.00696517	0.147455	0.111853	3.28801	TRUE	CNT_Dis_FOSL1+
TCEAL6	0.9782	0.0218	3.8038	5.33294e-07	1.06143e-06	0	0.25	-1.71161	-2.97747	4.76059	-13.152	21.6696	0	0.001419	0	0.00127089	0	0.0133748	TRUE	CNT_Dis_FOSL1+
ATP1B1	0.9782	0.0218	3.8038	0.00110886	0.00351703	0	0.25	-3.77398	-4.6087	3.7739	-11.4791	11.5908	0.350249	1.96083	0.104478	0.451496	8.03099	35.1405	TRUE	CNT_Dis_FOSL1+
ADAMTS18	0.978	0.022	3.79447	6.72508e-06	6.75686e-05	0	0.25	-0.432747	-1.972	5.56087	-10.2676	20.5062	0.00597015	0.104383	0.00298507	0.0592813	0.0197954	0.696206	TRUE	CNT_Dis_FOSL1+
GC	0.978	0.022	3.79447	7.70846e-07	2.3401e-05	0	0.25	-4.64918	-4.56139	4.11428	-16.5884	13.7259	0.000995025	0.0319119	0.000995025	0.023027	0.00383292	0.243804	TRUE	CNT_Dis_FOSL1+
IRF7	0.978	0.022	3.79447	1.79716e-05	0.000116222	0	0.25	-3.44101	-3.75011	2.62352	-8.73598	7.50704	0.00497512	0.101533	0.00497512	0.0727722	0.067796	1.27327	TRUE	CNT_Dis_FOSL1+
KCNJ15	0.978	0.022	3.79447	6.92419e-05	0.00155562	0	0.25	-5.55943	-6.33319	4.85656	-14.4704	10.9981	0.0447761	1.06462	0.0248756	0.292632	0.677911	16.3501	TRUE	CNT_Dis_FOSL1+
PKNOX2	0.978	0.022	3.79447	2.19037e-05	0.000238405	0	0.25	0.423968	-0.628695	5.82746	-12.6564	17.8762	0.0199005	0.399074	0.00995025	0.136228	0.139202	2.58043	TRUE	CNT_Dis_FOSL1+
EBNA1BP2	0.978	0.022	3.79447	5.93721e-05	0.000851819	0	0.25	-4.29588	-4.53388	2.57911	-10.961	5.16097	0.0358209	0.600521	0.0248756	0.246851	0.57474	8.57073	TRUE	CNT_Dis_FOSL1+
BSG	0.9778	0.0222	3.78521	0.000286397	0.000967928	0	0.25	-3.0919	-3.42017	2.51549	-10.2973	8.41271	0.116418	0.439393	0.0597015	0.218189	3.24647	9.11428	TRUE	CNT_Dis_FOSL1+
SPINK5	0.9778	0.0222	3.78521	8.90873e-06	5.32338e-05	0	0.25	-0.988003	-2.90607	4.85213	-8.41676	19.1072	0.0039801	0.051893	0.00199005	0.0364291	0.0175043	0.570788	TRUE	CNT_Dis_FOSL1+
ATP6V0B	0.9778	0.0222	3.78521	0.000227613	0.000921684	0	0.25	-3.90139	-4.26069	3.25234	-12.0519	10.3269	0.0915423	0.370315	0.0527363	0.171356	2.25314	8.51462	TRUE	CNT_Dis_FOSL1+
PNP	0.9778	0.0222	3.78521	0.000142378	0.000271428	0	0.25	-2.82809	-3.53528	2.67167	-9.44992	9.53521	0.0696517	0.22036	0.0368159	0.139581	1.39126	2.95359	TRUE	CNT_Dis_FOSL1+
BRINP2	0.9778	0.0222	3.78521	2.06738e-06	3.92943e-05	0	0.25	-0.365003	-1.4462	6.44005	-11.8581	23.842	0.00497512	0.0873399	0.00298507	0.0528795	0.0233854	0.423575	TRUE	CNT_Dis_FOSL1+
GUCY1A2	0.9778	0.0222	3.78521	1.08745e-05	0.000143487	0	0.25	-0.771151	-1.86212	4.67206	-12.7184	16.0406	0.0039801	0.17031	0.0039801	0.0839406	0.0212648	1.48119	TRUE	CNT_Dis_FOSL1+
MPPED2	0.9778	0.0222	3.78521	0.000318073	0.00102837	0	0.25	-0.974895	-1.94231	4.16034	-8.53995	12.902	0.133333	0.79277	0.0577114	0.25876	2.60001	9.716	TRUE	CNT_Dis_FOSL1+
PYY	0.9778	0.0222	3.78521	1.10283e-05	0.000112594	0	0.25	-0.35756	-1.54829	4.77168	-10.9883	14.3198	0.00895522	0.139941	0.0039801	0.0743897	0.0574088	1.18877	TRUE	CNT_Dis_FOSL1+
ADAMTS19	0.9778	0.0222	3.78521	4.04036e-06	7.74789e-05	0	0.25	-1.14374	-2.18582	6.08321	-15.661	22.4591	0.00298507	0.125112	0.00199005	0.0597198	0.0726788	0.880026	TRUE	CNT_Dis_FOSL1+
MT1A	0.9778	0.0222	3.78521	2.80431e-06	2.37337e-05	0	0.25	-4.14427	-4.21773	4.40278	-16.7321	14.1554	0.00199005	0.0402575	0.00199005	0.0254888	0.0604829	0.288199	TRUE	CNT_Dis_FOSL1+
S100A8	0.9776	0.0224	3.77604	8.00898e-06	0.00058164	0	0.25	-3.38979	-4.16809	5.27093	-22.1714	19.601	0.00199005	0.282625	0.00199005	0.0267775	0.0489258	7.85077	TRUE	CNT_Dis_FOSL1+
ANXA1	0.9776	0.0224	3.77604	0.00539005	0.00234164	0	0.25	5.07492	5.50723	4.70009	-9.99221	19.0887	0.905471	0.45761	0.39204	0.15676	45.0063	19.6147	TRUE	CNT_Dis_FOSL1+
ARHGAP28	0.9774	0.0226	3.76695	3.57132e-05	0.000250677	0	0.25	-2.3826	-3.5388	4.29681	-11.1003	12.646	0.0159204	0.275423	0.0149254	0.136921	0.252546	2.66216	TRUE	CNT_Dis_FOSL1+
CRYAB	0.9774	0.0226	3.76695	0.000836508	0.000999223	0	0.25	-3.58282	-4.32421	5.19362	-15.1158	20.3987	0.285572	0.620243	0.0547264	0.196066	9.31809	10.8	TRUE	CNT_Dis_FOSL1+
PRKX	0.9774	0.0226	3.76695	0.0030559	0.000555718	0	0.25	3.12724	3.33274	2.56899	-6.26545	10.3079	0.614924	0.384698	0.39005	0.179503	34.7707	5.99907	TRUE	CNT_Dis_FOSL1+
SCNN1G	0.9774	0.0226	3.76695	0.000163448	0.000345097	0	0.25	-0.593351	-1.35465	6.02211	-13.8543	24.0304	0.0547264	0.209669	0.0298507	0.0809752	0.989512	3.27258	TRUE	CNT_Dis_FOSL1+
SUCLG1	0.9774	0.0226	3.76695	0.00012438	0.00119674	0	0.25	-4.08905	-4.40051	2.33597	-10.1879	5.4285	0.0447761	0.673869	0.0308458	0.286174	1.02915	13.1026	TRUE	CNT_Dis_FOSL1+
PDZK1IP1	0.9774	0.0226	3.76695	7.7833e-05	0.00133796	0	0.25	-4.73302	-5.0493	4.75701	-16.0054	15.1395	0.0119403	0.798044	0.00995025	0.18895	0.296943	13.8028	TRUE	CNT_Dis_FOSL1+
JUND	0.9774	0.0226	3.76695	0.00056404	0.00163598	0	0.25	-3.29464	-3.94946	3.5452	-11.6827	12.1648	0.193035	0.844019	0.0766169	0.267256	4.96718	16.5404	TRUE	CNT_Dis_FOSL1+
SLC17A1	0.9774	0.0226	3.76695	3.15237e-05	0.00146741	0	0.25	-3.92793	-4.70106	5.47701	-14.6153	18.554	0.0079602	0.735816	0.00497512	0.209666	0.0971099	15.1114	TRUE	CNT_Dis_FOSL1+
KCNK3	0.9774	0.0226	3.76695	1.77757e-05	4.5709e-05	0	0.25	2.49161	2.82052	4.15441	-9.26702	14.7486	0.0129353	0.113934	0.00597015	0.0559545	0.187261	0.498494	TRUE	CNT_Dis_FOSL1+
ATP6V1B1	0.9774	0.0226	3.76695	2.64794e-05	0.000107661	0	0.25	-4.33323	-4.60252	4.12621	-13.428	10.4065	0.0079602	0.109794	0.00696517	0.0686456	0.132183	1.13385	TRUE	CNT_Dis_FOSL1+
TRIM55	0.9772	0.0228	3.75793	0.0006335	9.4973e-05	0	0.25	5.06208	3.93582	4.22626	-4.52212	18.0861	0.139303	0.106244	0.0955224	0.0734092	7.49749	1.02511	TRUE	CNT_Dis_FOSL1+
REG1B	0.9772	0.0228	3.75793	3.75731e-07	9.1958e-07	0	0.25	2.64664	2.86914	4.6585	-10.0761	20.4458	0	0.00186633	0	0.00161453	0	0.0100941	TRUE	CNT_Dis_FOSL1+
CAPN13	0.9772	0.0228	3.75793	2.45591e-05	0.000135902	0	0.25	0.624942	-1.6927	5.60167	-8.00555	23.4199	0.00895522	0.148245	0.0079602	0.0927717	0.3302	1.50469	TRUE	CNT_Dis_FOSL1+
SOX18	0.9772	0.0228	3.75793	2.29974e-06	8.23132e-05	0	0.25	-4.27566	-4.51995	3.76325	-15.3636	11.3274	0	0.0374006	0	0.0261317	0	0.80417	TRUE	CNT_Dis_FOSL1+
PLB1	0.9772	0.0228	3.75793	0.00025855	0.000197798	0	0.25	2.95061	3.04878	3.31207	-10.3374	14.0693	0.0975125	0.456898	0.0497512	0.121359	3.27829	2.16688	TRUE	CNT_Dis_FOSL1+
GTF2A1L	0.977	0.023	3.74899	1.08958e-06	1.96319e-05	0	0.25	-4.19157	-4.31533	6.40562	-17.3141	24.4009	0.000995025	0.0474036	0.000995025	0.0308893	0.0169799	0.201257	TRUE	CNT_Dis_FOSL1+
ELFN2	0.977	0.023	3.74899	2.06898e-05	8.60791e-05	0	0.25	2.44219	2.95928	4.14011	-10.7551	14.8227	0.00497512	0.185206	0.00497512	0.0805516	0.119746	0.89721	TRUE	CNT_Dis_FOSL1+
VCL	0.977	0.023	3.74899	0.00621947	0.00101328	0	0.25	3.36882	3.25531	2.00672	-4.52567	12.0322	1.2806	0.644468	0.535323	0.277808	61.3108	9.80252	TRUE	CNT_Dis_FOSL1+
ENPP2	0.977	0.023	3.74899	8.43874e-06	0.000324458	0	0.25	-4.24166	-4.71299	3.21702	-13.5216	8.46082	0.0039801	0.319914	0.0039801	0.149544	0.135955	3.52907	TRUE	CNT_Dis_FOSL1+
SNAP25	0.977	0.023	3.74899	0.000383499	6.83695e-05	0	0.25	5.31789	4.60886	4.35471	-7.2244	17.8624	0.0835821	0.0838791	0.0676617	0.0515671	3.7999	0.664415	TRUE	CNT_Dis_FOSL1+
DCN	0.9768	0.0232	3.74013	1.38061e-05	0.000105521	0	0.25	-4.44453	-5.26995	4.21801	-15.662	12.9471	0.0039801	0.069836	0.00298507	0.0406269	0.124288	1.33442	TRUE	CNT_Dis_FOSL1+
PPIF	0.9768	0.0232	3.74013	2.70317e-05	0.000113333	0	0.25	-3.08213	-3.45975	2.47114	-9.29454	8.02763	0.0199005	0.123343	0.0149254	0.0835022	0.386639	1.30435	TRUE	CNT_Dis_FOSL1+
FSTL4	0.9768	0.0232	3.74013	8.31872e-05	0.000502117	0	0.25	-0.251332	-1.61588	5.17868	-11.4967	19.3531	0.0358209	0.572116	0.0199005	0.181106	0.619247	4.76982	TRUE	CNT_Dis_FOSL1+
MRPS22	0.9768	0.0232	3.74013	4.21585e-05	0.000228248	0	0.25	-3.36533	-3.61381	1.95529	-7.06184	4.64992	0.0258706	0.270614	0.0179104	0.133976	0.354632	2.33139	TRUE	CNT_Dis_FOSL1+
RNASE6	0.9768	0.0232	3.74013	2.61414e-06	9.15264e-05	0	0.25	-4.32492	-4.74515	4.47327	-16.6243	14.8589	0	0.0376198	0	0.0243809	0	0.963983	TRUE	CNT_Dis_FOSL1+
GLYATL1	0.9768	0.0232	3.74013	8.36053e-06	0.000385342	0	0.25	-4.67128	-4.87259	3.7894	-12.468	10.5843	0.00696517	0.372695	0.00497512	0.172183	0.0898904	4.19168	TRUE	CNT_Dis_FOSL1+
HEY1	0.9766	0.0234	3.73134	4.61456e-06	7.56324e-05	0	0.25	-4.35627	-4.20118	3.59118	-11.9291	10.1701	0.0109453	0.132972	0.00497512	0.0815499	0.0452822	0.832781	TRUE	CNT_Dis_FOSL1+
LGALS2	0.9766	0.0234	3.73134	6.80644e-06	0.000396778	0	0.25	-4.49498	-4.90823	3.78915	-13.6657	10.3959	0.00199005	0.231153	0.00199005	0.113186	0.123972	4.08458	TRUE	CNT_Dis_FOSL1+
C1QA	0.9766	0.0234	3.73134	4.27939e-06	0.000227528	0	0.25	-4.322	-5.13202	4.73298	-21.1024	15.1216	0	0.0935541	0	0.0241409	0	2.14576	TRUE	CNT_Dis_FOSL1+
CACNG4	0.9766	0.0234	3.73134	9.4148e-05	3.77818e-05	0	0.25	5.96895	4.37828	6.49705	-9.8954	29.1037	0.0308458	0.0781676	0.0228856	0.0450379	1.21147	0.398106	TRUE	CNT_Dis_FOSL1+
STOM	0.9764	0.0236	3.72263	4.06769e-05	0.000407308	0	0.25	-3.669	-4.12403	2.36723	-8.75655	6.25426	0.0199005	0.28127	0.0139303	0.163716	0.371303	4.35822	TRUE	CNT_Dis_FOSL1+
LMNTD1	0.9764	0.0236	3.72263	5.15536e-06	8.15991e-05	0	0.25	-0.848831	-1.42484	4.78619	-12.809	15.6326	0.0109453	0.164385	0.000995025	0.0815262	0.0196893	0.864051	TRUE	CNT_Dis_FOSL1+
MTRNR2L8	0.9764	0.0236	3.72263	0.000217447	0.00107406	0	0.25	-4.7091	-4.89294	4.91642	-17.8038	15.6612	0.0875622	0.515101	0.0308458	0.136805	2.33217	11.5199	TRUE	CNT_Dis_FOSL1+
EGF	0.9764	0.0236	3.72263	0.000100812	0.00247057	0	0.25	-3.14069	-4.28789	6.3492	-15.825	20.7168	0.0477612	1.40541	0.0228856	0.224695	1.05307	25.374	TRUE	CNT_Dis_FOSL1+
WNT7A	0.9764	0.0236	3.72263	3.61942e-05	2.83756e-05	0	0.25	3.53192	3.92388	4.01242	-8.76927	16.0257	0.0119403	0.0626059	0.00696517	0.0352056	0.257176	0.292357	TRUE	CNT_Dis_FOSL1+
TPSD1	0.9764	0.0236	3.72263	1.44968e-06	2.90386e-06	0	0.25	2.57739	3.01055	3.60845	-10.2294	14.0561	0.000995025	0.0057324	0.000995025	0.00437848	0.00195525	0.0295567	TRUE	CNT_Dis_FOSL1+
ACTB	0.9764	0.0236	3.72263	0.00197802	0.0110663	0	0.25	-3.62428	-3.89106	4.05099	-12.0584	12.3493	0.818905	2.92832	0.137313	0.514	22.3908	109.359	TRUE	CNT_Dis_FOSL1+
TRPV5	0.9762	0.0238	3.71398	1.32241e-05	6.10134e-05	0	0.25	-2.66542	-3.79511	7.02653	-17.6303	26.2722	0.0039801	0.0579739	0.0039801	0.0340473	0.0553544	0.651412	TRUE	CNT_Dis_FOSL1+
SLC3A1	0.9762	0.0238	3.71398	0.000103207	0.000976833	0	0.25	-2.40684	-3.59133	3.46452	-9.28366	9.69264	0.0457711	0.664017	0.0258706	0.300225	1.06155	10.3225	TRUE	CNT_Dis_FOSL1+
SLC47A1	0.9762	0.0238	3.71398	2.06977e-05	0.000784913	0	0.25	-3.65817	-4.66969	4.2777	-11.4132	11.9767	0.0149254	0.67805	0.0109453	0.247304	0.257628	8.16748	TRUE	CNT_Dis_FOSL1+
NPFFR2	0.9762	0.0238	3.71398	1.70162e-05	2.25492e-05	0	0.25	4.20143	3.54273	6.02047	-9.06841	25.153	0.00895522	0.0467398	0.00696517	0.0316447	0.237249	0.231703	TRUE	CNT_Dis_FOSL1+
CXCL9	0.976	0.024	3.70541	2.85061e-07	7.89721e-06	0	0.25	-4.24756	-4.32126	3.53752	-12.8257	9.75967	0	0.00767582	0	0.00526425	0	0.0788491	TRUE	CNT_Dis_FOSL1+
TST	0.976	0.024	3.70541	1.43929e-05	0.000182416	0	0.25	-3.92838	-4.08882	2.96272	-11.4483	8.2438	0.0129353	0.166777	0.00895522	0.105164	0.17154	2.07454	TRUE	CNT_Dis_FOSL1+
UGCG	0.976	0.024	3.70541	0.00631754	0.000881239	0	0.25	3.40398	3.71444	2.01666	-5.39114	11.5142	1.18308	0.483049	0.547264	0.245432	63.9462	8.62966	TRUE	CNT_Dis_FOSL1+
VEGFC	0.9758	0.0242	3.6969	8.71238e-06	0.000133918	0	0.25	-3.08576	-3.95379	4.75341	-13.5239	15.8387	0.00298507	0.114294	0.00298507	0.0669244	0.0795198	1.25104	TRUE	CNT_Dis_FOSL1+
PCK2	0.9758	0.0242	3.6969	1.32347e-05	0.000245783	0	0.25	-4.219	-4.18191	2.69828	-10.7061	6.19967	0.0129353	0.250535	0.0109453	0.14012	0.274571	2.74572	TRUE	CNT_Dis_FOSL1+
CD14	0.9758	0.0242	3.6969	5.07144e-06	0.000112069	0	0.25	-4.74601	-5.28962	4.40683	-16.7745	12.969	0.00298507	0.0843997	0.00298507	0.0479204	0.0636864	1.23292	TRUE	CNT_Dis_FOSL1+
HBD	0.9758	0.0242	3.6969	6.85678e-06	4.7134e-06	0	0.25	-3.27949	-3.53678	4.42315	-14.6457	17.989	0.00298507	0.00846683	0.00298507	0.00613224	0.0634233	0.0477463	TRUE	CNT_Dis_FOSL1+
FOLR1	0.9758	0.0242	3.6969	0.00014749	0.000149648	0	0.25	-3.36802	-3.68009	4.86286	-14.1285	18.0152	0.041791	0.109997	0.0278607	0.0689122	1.20688	1.50882	TRUE	CNT_Dis_FOSL1+
LYPD2	0.9758	0.0242	3.6969	3.89143e-07	8.45185e-05	0	0.25	-4.99059	-4.96187	5.04623	-22.2888	16.2329	0	0.0262218	0	0.0119712	0	0.682972	TRUE	CNT_Dis_FOSL1+
RERG	0.9758	0.0242	3.6969	9.12251e-05	0.00106149	0	0.25	-1.51801	-2.55121	3.87591	-9.3613	11.2611	0.0179104	0.766541	0.00995025	0.262658	0.261413	9.91613	TRUE	CNT_Dis_FOSL1+
CYP2C8	0.9758	0.0242	3.6969	3.69155e-06	3.6168e-05	0	0.25	-2.03133	-3.20512	4.06735	-10.0118	13.0872	0.000995025	0.0269801	0.000995025	0.0203549	0.0610445	0.349475	TRUE	CNT_Dis_FOSL1+
CCNB2	0.9756	0.0244	3.68847	4.95837e-05	2.43829e-05	0	0.25	2.75906	2.97537	2.80417	-7.18521	10.5395	0.0159204	0.042462	0.0149254	0.0332326	0.85482	0.257772	TRUE	CNT_Dis_FOSL1+
SLC7A1	0.9756	0.0244	3.68847	0.00156141	0.000286716	0	0.25	4.04843	3.56655	2.82483	-4.73045	13.6679	0.369153	0.238969	0.254726	0.118921	17.0564	2.93876	TRUE	CNT_Dis_FOSL1+
SLC4A1	0.9756	0.0244	3.68847	2.27451e-05	0.000251781	0	0.25	-3.53725	-3.96027	3.84914	-14.6389	11.0733	0.00995025	0.141475	0.00696517	0.0612336	0.165989	2.36832	TRUE	CNT_Dis_FOSL1+
FGB	0.9756	0.0244	3.68847	6.07099e-07	1.692e-05	0	0.25	-3.78707	-4.23445	4.26967	-15.1643	13.4953	0	0.0115656	0	0.00898507	0	0.155562	TRUE	CNT_Dis_FOSL1+
APOC3	0.9756	0.0244	3.68847	6.49375e-07	5.6479e-05	0	0.25	-5.33621	-5.315	4.99162	-18.5875	15.5974	0	0.039743	0	0.0273729	0	0.557186	TRUE	CNT_Dis_FOSL1+
PRLR	0.9756	0.0244	3.68847	2.97301e-05	0.000618227	0	0.25	-2.804	-3.78595	3.75324	-9.39511	11.2547	0.0248756	0.606136	0.0169154	0.229764	0.426655	6.59897	TRUE	CNT_Dis_FOSL1+
DNASE1L3	0.9756	0.0244	3.68847	3.08219e-06	0.000203317	0	0.25	-4.14856	-3.92462	3.37477	-15.0296	7.1398	0.000995025	0.10753	0.000995025	0.0582415	0.0376903	1.92349	TRUE	CNT_Dis_FOSL1+
CACNB2	0.9756	0.0244	3.68847	5.39997e-05	0.000839816	0	0.25	-1.24382	-2.32827	4.40015	-13.2803	10.9004	0.0189055	0.680957	0.0119403	0.222118	0.338566	8.62534	TRUE	CNT_Dis_FOSL1+
ACSM2B	0.9756	0.0244	3.68847	2.51459e-05	0.00327228	0	0.25	-5.39835	-5.03994	5.06887	-17.2504	14.5506	0.00597015	1.3515	0.00497512	0.219659	0.304053	32.1784	TRUE	CNT_Dis_FOSL1+
ITGB8	0.9754	0.0246	3.6801	0.00446715	0.00155323	0	0.25	4.46756	3.13494	4.28935	-5.37921	18.2784	1.12239	0.849388	0.39602	0.273874	52.4113	15.333	TRUE	CNT_Dis_FOSL1+
C11orf54	0.9754	0.0246	3.6801	0.000104749	0.00110099	0	0.25	-3.50995	-3.75356	2.22552	-9.74369	4.3267	0.0328358	0.644317	0.0258706	0.297289	0.756053	11.2285	TRUE	CNT_Dis_FOSL1+
ACSM2A	0.9754	0.0246	3.6801	3.03654e-05	0.00370254	0	0.25	-5.224	-4.92727	5.18491	-17.2424	15.5733	0.00298507	1.53767	0.00199005	0.237996	0.458667	37.5256	TRUE	CNT_Dis_FOSL1+
CDH26	0.9754	0.0246	3.6801	7.49411e-06	4.79093e-05	0	0.25	-1.24351	-2.29924	3.358	-9.2064	11.2732	0.00199005	0.0706197	0.00199005	0.04803	0.023267	0.503912	TRUE	CNT_Dis_FOSL1+
FAM186A	0.9754	0.0246	3.6801	8.12643e-06	3.58291e-05	0	0.25	0.75036	-1.16164	5.1633	-10.6513	15.0751	0.00199005	0.0593667	0.00199005	0.0388464	0.0305479	0.391475	TRUE	CNT_Dis_FOSL1+
CCL23	0.9754	0.0246	3.6801	7.97914e-07	1.36214e-05	0	0.25	-4.09984	-4.38492	3.66088	-15.6448	10.4563	0	0.00793059	0	0.00587451	0	0.133084	TRUE	CNT_Dis_FOSL1+
ZNF534	0.9754	0.0246	3.6801	1.4737e-06	5.69431e-06	0	0.25	0.275463	-1.17792	4.35184	-9.19442	17.516	0	0.00761656	0	0.00619149	0	0.065101	TRUE	CNT_Dis_FOSL1+
CCDC155	0.9754	0.0246	3.6801	1.96208e-06	1.92696e-05	0	0.25	-0.686897	-1.26306	4.69805	-11.5279	17.054	0.00298507	0.0470512	0.00298507	0.0295859	0.128411	0.214545	TRUE	CNT_Dis_FOSL1+
CDHR3	0.9752	0.0248	3.6718	9.97675e-05	0.000665158	0	0.25	-0.621882	-1.52329	3.5635	-10.5072	9.69665	0.0308458	0.50339	0.0199005	0.221735	0.587957	6.6628	TRUE	CNT_Dis_FOSL1+
CDH6	0.9752	0.0248	3.6718	1.34683e-05	0.000679666	0	0.25	-3.70559	-4.45989	5.02296	-14.323	18.1018	0.00597015	0.487741	0.00497512	0.183375	0.0792789	7.8513	TRUE	CNT_Dis_FOSL1+
PHYHIPL	0.9752	0.0248	3.6718	3.10539e-05	0.000391001	0	0.25	-1.93639	-3.00082	3.99842	-10.0596	11.4171	0.0179104	0.279424	0.0119403	0.157291	0.33146	3.89909	TRUE	CNT_Dis_FOSL1+
MROH2A	0.9752	0.0248	3.6718	2.36322e-06	5.68574e-05	0	0.25	-2.72048	-3.90821	6.70578	-13.0888	25.3645	0.00199005	0.0716966	0.00199005	0.0450468	0.0635927	0.552902	TRUE	CNT_Dis_FOSL1+
HTR2C	0.9752	0.0248	3.6718	2.80421e-06	2.76283e-05	0	0.25	-0.366977	-1.4666	4.92063	-12.4075	17.014	0.00298507	0.0520324	0.00199005	0.0346812	0.0398946	0.288672	TRUE	CNT_Dis_FOSL1+
RAMP2	0.9752	0.0248	3.6718	7.16222e-06	0.000439639	0	0.25	-4.32659	-4.94611	4.55946	-17.4088	14.2203	0.000995025	0.133136	0.000995025	0.0518723	0.00655484	4.24458	TRUE	CNT_Dis_FOSL1+
ZNF521	0.9752	0.0248	3.6718	1.06264e-05	0.000374672	0	0.25	-3.67236	-4.31023	5.07344	-12.6352	17.9247	0.00597015	0.386256	0.00298507	0.161939	0.0129479	3.64895	TRUE	CNT_Dis_FOSL1+
NLRP5	0.9752	0.0248	3.6718	1.13521e-06	1.3272e-05	0	0.25	-1.43433	-2.00788	4.18239	-11.3137	11.616	0.00199005	0.0241311	0.00199005	0.0168651	0.0148275	0.152905	TRUE	CNT_Dis_FOSL1+
SEMA3G	0.975	0.025	3.66356	2.82803e-06	6.12135e-05	0	0.25	-3.83462	-3.62801	3.40623	-14.252	9.13743	0.00199005	0.0648388	0.00199005	0.0401025	0.0252023	0.674456	TRUE	CNT_Dis_FOSL1+
KRTAP5-8	0.975	0.025	3.66356	9.10186e-07	7.48619e-06	0	0.25	-3.25964	-3.4646	3.20651	-13.8235	9.27674	0.00199005	0.00584498	0.00199005	0.00462436	0.077216	0.0694932	TRUE	CNT_Dis_FOSL1+
FGFR2	0.975	0.025	3.66356	0.000153358	0.000602782	0	0.25	-0.131926	-1.61086	4.68473	-7.91447	16.0575	0.0597015	0.631588	0.0308458	0.227228	1.02329	6.26683	TRUE	CNT_Dis_FOSL1+
TMEM176A	0.975	0.025	3.66356	7.79403e-05	0.000281665	0	0.25	-2.89712	-3.43911	3.65107	-11.39	15.3579	0.0378109	0.171573	0.0268657	0.0945402	1.26047	2.81927	TRUE	CNT_Dis_FOSL1+
RHEX	0.975	0.025	3.66356	0.00237607	0.00140391	0	0.25	4.91213	4.57039	4.88516	-9.77832	18.3675	0.432835	0.678459	0.20199	0.172968	20.7251	12.6273	TRUE	CNT_Dis_FOSL1+
COL26A1	0.9748	0.0252	3.65539	5.7723e-05	0.000157772	0	0.25	0.792684	-0.677286	5.43382	-9.35562	19.6878	0.0278607	0.274015	0.0169154	0.107145	0.447624	1.67566	TRUE	CNT_Dis_FOSL1+
CASR	0.9748	0.0252	3.65539	0.00572781	0.00160587	0	0.25	6.4826	5.38021	5.72324	-9.52432	20.4771	1.1602	0.897999	0.500498	0.221809	62.3622	16.5527	TRUE	CNT_Dis_FOSL1+
OSTN	0.9748	0.0252	3.65539	3.78489e-06	2.57596e-05	0	0.25	-0.0808579	-1.28921	4.57806	-9.23527	15.9874	0.00497512	0.0449414	0.0039801	0.0333126	0.0494874	0.27724	TRUE	CNT_Dis_FOSL1+
SLC16A9	0.9748	0.0252	3.65539	2.5238e-05	0.00136848	0	0.25	-5.11129	-5.19431	4.22746	-13.3722	10.2511	0.0129353	0.843577	0.0109453	0.249375	0.47612	13.9393	TRUE	CNT_Dis_FOSL1+
DDIT4	0.9748	0.0252	3.65539	0.000120385	0.00129767	0	0.25	-4.13889	-4.5638	3.73866	-11.9473	10.0794	0.115423	0.462442	0.040796	0.226058	2.47253	13.444	TRUE	CNT_Dis_FOSL1+
BTG2	0.9748	0.0252	3.65539	0.000724895	0.00127334	0	0.25	-2.87669	-3.48704	3.74228	-10.4568	11.6317	0.257711	0.547598	0.079602	0.217849	6.73773	12.2277	TRUE	CNT_Dis_FOSL1+
MUSTN1	0.9748	0.0252	3.65539	3.67561e-06	3.90337e-05	0	0.25	-3.32472	-3.71245	2.5625	-14.893	7.40007	0	0.0300528	0	0.013094	0	0.474995	TRUE	CNT_Dis_FOSL1+
PADI1	0.9746	0.0254	3.64728	0.000175283	4.53007e-05	0	0.25	8.10869	7.57997	7.05	-11.357	32.1734	0.0457711	0.118541	0.0298507	0.0556701	1.90402	0.519186	TRUE	CNT_Dis_FOSL1+
INTS12	0.9746	0.0254	3.64728	0.00110785	0.000315404	0	0.25	2.24172	1.95956	1.67844	-4.73698	9.49851	0.312437	0.277529	0.225871	0.157095	15.6277	3.29138	TRUE	CNT_Dis_FOSL1+
PEX5L	0.9746	0.0254	3.64728	6.54208e-06	8.87569e-05	0	0.25	-1.85209	-2.49317	4.19472	-12.5798	11.7471	0.0039801	0.144536	0.00199005	0.0777225	0.0508895	0.935525	TRUE	CNT_Dis_FOSL1+
PKP3	0.9746	0.0254	3.64728	1.54301e-05	1.83193e-05	0	0.25	2.38797	2.934	3.05312	-6.41129	10.5118	0.00995025	0.0435177	0.0079602	0.0271418	0.174999	0.197633	TRUE	CNT_Dis_FOSL1+
HDC	0.9746	0.0254	3.64728	8.77019e-06	1.15132e-05	0	0.25	2.88447	2.96273	3.80257	-10.1326	16.2857	0	0.0181715	0	0.0134969	0	0.119688	TRUE	CNT_Dis_FOSL1+
TMEM132C	0.9746	0.0254	3.64728	6.17569e-06	0.000135936	0	0.25	-3.00932	-3.46112	4.95295	-14.5508	14.2012	0.0119403	0.230931	0.00696517	0.0949639	0.177332	1.4358	TRUE	CNT_Dis_FOSL1+
TMEM178A	0.9746	0.0254	3.64728	6.67511e-05	0.000180041	0	0.25	-0.797558	-1.86207	3.74298	-9.5115	11.1178	0.0129353	0.118065	0.0119403	0.0773285	0.394404	1.88247	TRUE	CNT_Dis_FOSL1+
TSPEAR	0.9746	0.0254	3.64728	3.09286e-06	6.10318e-05	0	0.25	-2.11805	-2.33856	4.8972	-15.4851	15.7847	0.00497512	0.135981	0.00298507	0.0661927	0.0542903	0.628217	TRUE	CNT_Dis_FOSL1+
PCP4	0.9746	0.0254	3.64728	1.52314e-05	0.000160011	0	0.25	-3.76133	-4.05915	3.23542	-12.8492	9.79773	0.0109453	0.146295	0.00995025	0.0839377	0.284638	1.69251	TRUE	CNT_Dis_FOSL1+
ASTN1	0.9746	0.0254	3.64728	5.34526e-06	7.9082e-05	0	0.25	-0.395163	-1.49826	6.45625	-13.8904	24.932	0.0149254	0.174941	0.00696517	0.0800391	0.0813218	0.820481	TRUE	CNT_Dis_FOSL1+
DGKI	0.9746	0.0254	3.64728	2.53037e-05	0.000336111	0	0.25	-1.51139	-2.30959	3.83442	-11.5269	13.0332	0.0129353	0.396419	0.00696517	0.147052	0.155073	3.18517	TRUE	CNT_Dis_FOSL1+
GRHL3	0.9744	0.0256	3.63923	1.36425e-05	2.9812e-05	0	0.25	2.66953	2.55641	3.95127	-6.6251	15.0051	0.0109453	0.0698939	0.00995025	0.0421792	0.315452	0.311247	TRUE	CNT_Dis_FOSL1+
ARHGAP25	0.9744	0.0256	3.63923	3.2386e-05	0.000278678	0	0.25	-2.26855	-2.61145	2.19837	-7.8435	8.41006	0.00895522	0.203363	0.00497512	0.114904	0.0846974	2.97738	TRUE	CNT_Dis_FOSL1+
EPHA10	0.9744	0.0256	3.63923	2.34186e-05	1.95432e-05	0	0.25	3.47204	2.84748	4.36855	-7.22792	17.7659	0.00497512	0.0411036	0.00497512	0.0261672	0.137103	0.21152	TRUE	CNT_Dis_FOSL1+
AHNAK2	0.9744	0.0256	3.63923	0.000488896	7.59501e-05	0	0.25	5.84519	5.505	4.51795	-7.01548	21.6625	0.103483	0.160203	0.0776119	0.0726538	5.11153	0.831248	TRUE	CNT_Dis_FOSL1+
IER3	0.9744	0.0256	3.63923	0.000574144	0.000504444	0	0.25	-2.11138	-3.02854	3.67175	-10.2151	14.8528	0.142289	0.31141	0.0726368	0.132462	4.48552	5.12127	TRUE	CNT_Dis_FOSL1+
CFAP74	0.9744	0.0256	3.63923	4.46586e-06	7.56083e-05	0	0.25	-2.08516	-2.72285	4.36406	-11.7517	15.1498	0.0039801	0.161714	0.00298507	0.0713088	0.0221845	0.782109	TRUE	CNT_Dis_FOSL1+
FYB2	0.9744	0.0256	3.63923	0.000275922	0.000669777	0	0.25	0.31517	-0.48916	5.06017	-9.49207	18.7307	0.0825871	0.423987	0.040796	0.166234	1.54173	5.99933	TRUE	CNT_Dis_FOSL1+
KCNT2	0.9744	0.0256	3.63923	2.59293e-05	0.000276686	0	0.25	1.03905	-0.460225	6.56767	-12.3341	25.8815	0.00895522	0.265452	0.0039801	0.120639	0.0677462	2.70146	TRUE	CNT_Dis_FOSL1+
BMPR1B	0.9744	0.0256	3.63923	0.000531354	0.000852602	0	0.25	1.58321	0.0178752	5.95901	-9.59246	24.6046	0.230846	0.611822	0.0646766	0.168977	4.72758	7.78921	TRUE	CNT_Dis_FOSL1+
FABP4	0.9744	0.0256	3.63923	4.34232e-07	3.34645e-05	0	0.25	-3.85805	-3.97747	3.70154	-18.7162	12.1573	0.00199005	0.0125046	0.00199005	0.00566122	0.0264632	0.290118	TRUE	CNT_Dis_FOSL1+
IL22	0.9742	0.0258	3.63124	5.79184e-07	1.42933e-06	0	0.25	1.93419	2.62457	3.43615	-9.5598	13.5958	0	0.00259214	0	0.00193743	0	0.0157956	TRUE	CNT_Dis_FOSL1+
IER5	0.9742	0.0258	3.63124	5.71501e-05	0.000332625	0	0.25	-5.02079	-5.47852	5.54727	-16.5484	18.6282	0.0437811	0.228745	0.0139303	0.107065	0.868751	3.40844	TRUE	CNT_Dis_FOSL1+
AHNAK	0.9742	0.0258	3.63124	0.00633989	0.00112949	0	0.25	2.90467	2.76046	1.80569	-2.61997	11.1356	1.2796	0.895121	0.531343	0.334474	63.5584	13.3895	TRUE	CNT_Dis_FOSL1+
XPNPEP2	0.974	0.026	3.62331	4.33265e-06	0.000232108	0	0.25	-4.66083	-4.58349	3.5599	-12.4331	9.03208	0.000995025	0.163072	0.000995025	0.0993038	0.0108746	2.43457	TRUE	CNT_Dis_FOSL1+
MYH13	0.974	0.026	3.62331	2.03243e-06	2.12532e-05	0	0.25	-0.371994	-1.55381	4.80843	-12.0213	14.6925	0	0.0400664	0	0.0278825	0	0.226015	TRUE	CNT_Dis_FOSL1+
CCL3L1	0.974	0.026	3.62331	3.73226e-06	0.000183675	0	0.25	-4.34602	-4.60815	5.58777	-19.869	17.3662	0	0.17471	0	0.0191522	0	1.91539	TRUE	CNT_Dis_FOSL1+
CD9	0.974	0.026	3.62331	0.00736203	0.00108523	0	0.25	4.27291	4.3233	2.42543	-4.52481	13.4185	1.59204	0.624811	0.632836	0.241806	77.3263	10.3627	TRUE	CNT_Dis_FOSL1+
SLC7A7	0.974	0.026	3.62331	1.13113e-05	0.000507619	0	0.25	-4.44341	-4.64965	3.3701	-11.2041	11.7594	0.00696517	0.447295	0.0039801	0.19156	0.138505	5.54008	TRUE	CNT_Dis_FOSL1+
DUOX1	0.974	0.026	3.62331	0.000445445	9.51323e-05	0	0.25	3.06738	2.6484	2.66431	-6.6333	13.4674	0.0597015	0.0854109	0.0517413	0.0591895	3.22916	0.937844	TRUE	CNT_Dis_FOSL1+
OLFM4	0.974	0.026	3.62331	1.39179e-05	2.17543e-05	0	0.25	-2.71171	-3.3624	5.01939	-12.8428	21.4503	0.00298507	0.034285	0.00298507	0.0235484	0.0492059	0.240289	TRUE	CNT_Dis_FOSL1+
SLC5A12	0.974	0.026	3.62331	3.1992e-05	0.00129443	0	0.25	-5.56279	-5.90244	4.86445	-15.212	12.567	0.0149254	0.759401	0.0139303	0.219958	0.459083	13.6099	TRUE	CNT_Dis_FOSL1+
LRRC9	0.9738	0.0262	3.61545	6.00218e-06	7.84493e-05	0	0.25	-0.582306	-1.62527	4.91781	-14.8314	13.6265	0.000995025	0.10681	0.000995025	0.0671851	0.0125634	0.784972	TRUE	CNT_Dis_FOSL1+
FOXN4	0.9738	0.0262	3.61545	3.16936e-06	2.18106e-05	0	0.25	-1.49595	-2.48977	6.10309	-12.7699	22.4744	0.00597015	0.049779	0.00199005	0.032098	0.0219107	0.2346	TRUE	CNT_Dis_FOSL1+
PPARGC1A	0.9738	0.0262	3.61545	0.000432817	0.00194337	0	0.25	-0.574563	-2.40316	4.77812	-8.05701	15.9292	0.19005	1.29731	0.0616915	0.366252	3.47227	18.7325	TRUE	CNT_Dis_FOSL1+
PSG8	0.9738	0.0262	3.61545	2.90077e-06	2.36893e-05	0	0.25	0.946681	-1.20166	7.613	-12.5557	32.475	0.00298507	0.0422793	0.00298507	0.0273196	0.0075781	0.255552	TRUE	CNT_Dis_FOSL1+
LUM	0.9738	0.0262	3.61545	1.88409e-06	2.39997e-05	0	0.25	-4.29459	-4.58154	3.61157	-16.9271	9.41663	0	0.0186424	0	0.0129903	0	0.359994	TRUE	CNT_Dis_FOSL1+
ADGRG4	0.9738	0.0262	3.61545	9.16256e-07	1.18656e-05	0	0.25	-0.399163	-1.33927	5.66385	-13.1368	21.0835	0	0.0241015	0	0.017034	0	0.124012	TRUE	CNT_Dis_FOSL1+
ANO4	0.9738	0.0262	3.61545	1.45889e-05	0.000122853	0	0.25	0.239895	-0.848273	5.41655	-12.4004	17.8376	0.00895522	0.209989	0.00497512	0.091483	0.0767814	1.26977	TRUE	CNT_Dis_FOSL1+
RTN1	0.9738	0.0262	3.61545	1.56892e-05	0.000162475	0	0.25	-1.52275	-2.52586	3.78441	-10.0806	13.2804	0.00696517	0.168109	0.00597015	0.0928635	0.186612	1.60979	TRUE	CNT_Dis_FOSL1+
CCL3	0.9736	0.0264	3.60764	1.16622e-05	0.0013451	0	0.25	-4.42542	-4.69452	6.33774	-21.9703	18.8357	0.00199005	0.397291	0.000995025	0.0523581	0.0253187	15.6285	TRUE	CNT_Dis_FOSL1+
MYEOV	0.9736	0.0264	3.60764	0.000323429	4.78944e-05	0	0.25	7.14416	7.60048	5.22761	-8.8373	24.148	0.0656716	0.123814	0.0557214	0.0585526	3.06532	0.529817	TRUE	CNT_Dis_FOSL1+
PLEKHG5	0.9736	0.0264	3.60764	2.05365e-05	0.000130373	0	0.25	-1.20312	-1.95576	3.44051	-7.87865	11.4169	0.00895522	0.249519	0.00597015	0.106511	0.124951	1.42231	TRUE	CNT_Dis_FOSL1+
LRRC38	0.9736	0.0264	3.60764	1.19814e-06	1.33579e-05	0	0.25	-1.21628	-1.97335	4.46428	-9.84298	15.5993	0.00497512	0.0257337	0.00199005	0.0165393	0.0116539	0.140754	TRUE	CNT_Dis_FOSL1+
CES5A	0.9736	0.0264	3.60764	3.56876e-06	3.68559e-05	0	0.25	-0.883405	-1.86953	6.39044	-12.9177	24.424	0.00298507	0.0898002	0.00199005	0.0486225	0.0168292	0.403269	TRUE	CNT_Dis_FOSL1+
CD86	0.9736	0.0264	3.60764	2.941e-05	8.74997e-05	0	0.25	1.52367	2.13294	3.53452	-11.4213	12.7993	0.0139303	0.0918789	0.00995025	0.0588251	0.628163	0.911386	TRUE	CNT_Dis_FOSL1+
ADGB	0.9736	0.0264	3.60764	3.56668e-06	5.8909e-05	0	0.25	-2.39249	-2.90004	4.4244	-11.0733	13.8667	0.00199005	0.100037	0.000995025	0.0607448	0.0273735	0.576734	TRUE	CNT_Dis_FOSL1+
FCGR2B	0.9736	0.0264	3.60764	2.20845e-06	5.08201e-05	0	0.25	-4.33622	-4.73969	3.93366	-16.1342	11.2743	0.000995025	0.022484	0.000995025	0.0137694	0.0309014	0.481916	TRUE	CNT_Dis_FOSL1+
RSPO1	0.9736	0.0264	3.60764	5.51331e-07	8.56547e-06	0	0.25	-0.851143	-1.97404	5.90257	-11.6001	22.5399	0	0.017357	0	0.012303	0	0.0858342	TRUE	CNT_Dis_FOSL1+
NPY	0.9736	0.0264	3.60764	4.4754e-06	1.01861e-05	0	0.25	3.35428	3.27407	6.23902	-12.7282	27.4969	0.000995025	0.0174251	0.000995025	0.0146966	0.00178994	0.108947	TRUE	CNT_Dis_FOSL1+
DDN	0.9736	0.0264	3.60764	2.61301e-06	3.16293e-05	0	0.25	-3.49183	-3.70027	4.4575	-15.3957	14.6579	0.000995025	0.0481012	0.000995025	0.0347257	0.0125634	0.363275	TRUE	CNT_Dis_FOSL1+
CLDN14	0.9736	0.0264	3.60764	0.000541344	0.000210828	0	0.25	5.16022	4.6518	4.66134	-6.50403	19.6456	0.132338	0.25871	0.110448	0.110277	7.07769	2.11349	TRUE	CNT_Dis_FOSL1+
COL24A1	0.9734	0.0266	3.59988	2.34234e-05	0.000156223	0	0.25	-0.689744	-1.47134	4.12356	-8.95892	11.2605	0.0079602	0.206683	0.00696517	0.103188	0.121979	1.53806	TRUE	CNT_Dis_FOSL1+
PTGER3	0.9734	0.0266	3.59988	0.00014301	0.00201219	0	0.25	-3.00803	-3.73183	4.77612	-11.8019	14.8795	0.0457711	1.16099	0.0248756	0.301937	0.914181	18.1583	TRUE	CNT_Dis_FOSL1+
COL23A1	0.9734	0.0266	3.59988	4.88801e-05	0.000379979	0	0.25	-0.196972	-0.45192	4.23283	-10.9342	13.023	0.0238806	0.613572	0.00995025	0.167976	0.310955	4.03967	TRUE	CNT_Dis_FOSL1+
ADM	0.9734	0.0266	3.59988	0.000109054	0.000226434	0	0.25	-3.09928	-3.66413	3.4029	-10.7054	10.2117	0.0437811	0.187431	0.0308458	0.107693	1.21465	2.31766	TRUE	CNT_Dis_FOSL1+
UNC45B	0.9734	0.0266	3.59988	8.44939e-07	1.25599e-05	0	0.25	-3.61181	-3.54729	3.25821	-13.1097	10.8964	0	0.0258523	0	0.0173806	0	0.131772	TRUE	CNT_Dis_FOSL1+
SLC9A4	0.9734	0.0266	3.59988	6.3491e-05	0.000143873	0	0.25	-1.54038	-2.259	6.18248	-13.5921	22.5376	0.0298507	0.128643	0.0208955	0.0746208	0.642407	1.33807	TRUE	CNT_Dis_FOSL1+
IGFBP6	0.9734	0.0266	3.59988	5.8172e-05	6.75667e-05	0	0.25	-3.25483	-3.95174	4.07199	-13.8752	16.6489	0.0109453	0.0767823	0.00995025	0.0491142	0.351314	0.859355	TRUE	CNT_Dis_FOSL1+
ATP2C2	0.9734	0.0266	3.59988	7.70262e-06	0.000107342	0	0.25	-2.44657	-3.11929	4.13794	-10.5289	12.0892	0.0119403	0.147786	0.00597015	0.0860292	0.0747161	1.19696	TRUE	CNT_Dis_FOSL1+
MYO5C	0.9732	0.0268	3.59219	0.00190551	0.000436945	0	0.25	4.03345	3.05098	3.44426	-6.02832	12.7095	0.4597	0.375332	0.315423	0.190437	23.9893	4.50836	TRUE	CNT_Dis_FOSL1+
SHC3	0.9732	0.0268	3.59219	8.36492e-06	0.000130069	0	0.25	-1.71635	-2.91191	5.21454	-11.9467	19.3081	0.0159204	0.199875	0.00597015	0.0997897	0.0832239	1.34562	TRUE	CNT_Dis_FOSL1+
UPK2	0.9732	0.0268	3.59219	1.32397e-05	0.000107663	0	0.25	-1.00249	-1.49181	3.85707	-8.96485	12.3157	0.0437811	0.241934	0.0149254	0.107993	0.68302	1.20413	TRUE	CNT_Dis_FOSL1+
SLC22A7	0.9732	0.0268	3.59219	5.32393e-06	0.000253246	0	0.25	-5.21779	-5.02285	4.70086	-17.8162	15.0661	0.000995025	0.151789	0.000995025	0.0879281	0.00178994	2.62385	TRUE	CNT_Dis_FOSL1+
SYNM	0.9732	0.0268	3.59219	7.26267e-06	8.86422e-05	0	0.25	-3.82076	-4.11923	2.7864	-10.0375	8.87672	0.00995025	0.13822	0.0039801	0.0829245	0.0600369	1.01316	TRUE	CNT_Dis_FOSL1+
SLC22A24	0.973	0.027	3.58455	3.36685e-06	0.000115488	0	0.25	-3.13845	-3.86776	5.43178	-14.8862	18.5855	0.000995025	0.101577	0.000995025	0.0657779	0.0310945	1.30289	TRUE	CNT_Dis_FOSL1+
PCDHA6	0.973	0.027	3.58455	1.779e-06	4.35137e-05	0	0.25	-0.512242	-1.97461	6.94952	-16.0192	26.2895	0.00298507	0.119684	0.00298507	0.0619475	0.0075781	0.534918	TRUE	CNT_Dis_FOSL1+
DCDC2C	0.973	0.027	3.58455	2.48359e-06	4.11476e-05	0	0.25	0.200082	-1.1928	7.06273	-13.2402	29.7301	0.00199005	0.0815305	0.00199005	0.0484477	0.0246979	0.412664	TRUE	CNT_Dis_FOSL1+
CACHD1	0.973	0.027	3.58455	7.1911e-05	0.000539032	0	0.25	-1.80396	-3.27176	4.63259	-8.71617	16.1828	0.0338308	0.514639	0.0179104	0.210523	0.412678	5.34012	TRUE	CNT_Dis_FOSL1+
COL4A6	0.973	0.027	3.58455	5.16827e-05	0.000233162	0	0.25	-0.412776	-1.0829	5.15108	-10.1768	16.7132	0.0189055	0.220041	0.00995025	0.110315	0.162751	2.17533	TRUE	CNT_Dis_FOSL1+
G6PC	0.973	0.027	3.58455	3.66407e-06	0.000367185	0	0.25	-5.23137	-4.91328	4.64459	-17.4853	11.2011	0.00199005	0.269393	0.00199005	0.117514	0.0159641	3.80218	TRUE	CNT_Dis_FOSL1+
STRN4	0.973	0.027	3.58455	2.96964e-05	0.000134085	0	0.25	-2.79002	-3.17184	1.81849	-7.38871	5.21995	0.0109453	0.147124	0.00696517	0.0901144	0.143412	1.45643	TRUE	CNT_Dis_FOSL1+
ATP6AP2	0.9728	0.0272	3.57696	0.000143613	0.000783555	0	0.25	-3.16341	-3.15884	2.54304	-11.0088	6.81931	0.0557214	0.303554	0.041791	0.149191	1.37891	6.97579	TRUE	CNT_Dis_FOSL1+
TRABD2B	0.9728	0.0272	3.57696	0.000647315	0.00206891	0	0.25	0.998468	-0.643604	4.87822	-7.72738	16.7561	0.173134	1.51587	0.0547264	0.357658	3.17275	20.2066	TRUE	CNT_Dis_FOSL1+
GP2	0.9728	0.0272	3.57696	4.68257e-05	0.000408406	0	0.25	1.77678	1.1616	6.22496	-14.199	24.9056	0.0208955	0.220861	0.00597015	0.0822639	0.60133	4.06486	TRUE	CNT_Dis_FOSL1+
TRPM6	0.9728	0.0272	3.57696	6.94657e-05	0.000598733	0	0.25	0.854778	0.0889335	5.56865	-11.8768	21.8478	0.0119403	0.313003	0.0119403	0.108781	0.253419	4.69797	TRUE	CNT_Dis_FOSL1+
ADAMDEC1	0.9728	0.0272	3.57696	2.2522e-06	1.03402e-05	0	0.25	1.40947	1.99283	3.94269	-9.70077	16.1474	0.000995025	0.0189861	0.000995025	0.0155321	0.0621891	0.104726	TRUE	CNT_Dis_FOSL1+
RRAD	0.9728	0.0272	3.57696	0.000464988	0.00013202	0	0.25	3.5683	3.35908	2.61222	-5.55124	14.0994	0.149254	0.107674	0.0825871	0.058043	6.11764	1.29751	TRUE	CNT_Dis_FOSL1+
AC233755.1	0.9728	0.0272	3.57696	2.6848e-07	4.49562e-07	0	0.25	2.61504	2.98487	3.76682	-8.79903	16.5698	0	0.00080282	0	0.000636924	0	0.00553187	TRUE	CNT_Dis_FOSL1+
DTHD1	0.9726	0.0274	3.56943	1.19945e-05	7.61498e-05	0	0.25	0.728131	1.22167	4.04942	-12.691	12.4227	0.0079602	0.0458477	0.0079602	0.0327053	0.311109	0.892761	TRUE	CNT_Dis_FOSL1+
SLC12A3	0.9726	0.0274	3.56943	0.000224958	0.00309733	0	0.25	-0.894686	-1.02431	5.52214	-15.7283	20.7228	0.0666667	1.58081	0.0129353	0.122571	1.48033	31.636	TRUE	CNT_Dis_FOSL1+
TRPC6	0.9726	0.0274	3.56943	9.04787e-06	0.00014766	0	0.25	-1.74956	-2.66095	4.86354	-10.4588	18.2618	0.0079602	0.250923	0.00597015	0.112525	0.0480394	1.63436	TRUE	CNT_Dis_FOSL1+
ADAMTS3	0.9726	0.0274	3.56943	5.98542e-05	0.0002167	0	0.25	-0.21515	-1.03844	4.82423	-8.86093	15.2343	0.0328358	0.305103	0.0169154	0.126967	0.410053	2.14277	TRUE	CNT_Dis_FOSL1+
RDH8	0.9726	0.0274	3.56943	1.2077e-06	4.95958e-05	0	0.25	2.41649	0.3026	8.25432	-17.1774	33.9374	0	0.0446006	0	0.0202364	0	0.488736	TRUE	CNT_Dis_FOSL1+
GDF3	0.9726	0.0274	3.56943	2.95986e-07	6.5395e-06	0	0.25	-3.42267	-3.34964	4.17935	-16.1354	13.3112	0	0.0100429	0	0.00846368	0	0.0659372	TRUE	CNT_Dis_FOSL1+
GPR20	0.9726	0.0274	3.56943	8.42978e-07	1.39572e-05	0	0.25	-3.42186	-3.53101	4.60393	-14.5705	16.1484	0	0.0285568	0	0.0171881	0	0.153857	TRUE	CNT_Dis_FOSL1+
SLC30A8	0.9724	0.0276	3.56195	6.09705e-06	0.000147869	0	0.25	-3.24066	-3.66589	4.70675	-12.7705	15.5129	0.00298507	0.177017	0.00298507	0.0926087	0.0164974	1.60334	TRUE	CNT_Dis_FOSL1+
ST6GALNAC5	0.9724	0.0276	3.56195	6.85486e-06	8.01912e-05	0	0.25	0.10313	-0.629535	5.60065	-14.8604	17.3043	0.00298507	0.117	0.00298507	0.0655972	0.087087	0.856004	TRUE	CNT_Dis_FOSL1+
TNNI3K	0.9724	0.0276	3.56195	5.53767e-05	0.000193278	0	0.25	0.283758	-1.1748	4.03682	-10.8604	13.4923	0.0119403	0.19082	0.0109453	0.103377	0.471467	1.88298	TRUE	CNT_Dis_FOSL1+
CD74	0.9724	0.0276	3.56195	0.000543279	0.00662857	0	0.25	-3.82154	-4.37646	4.45632	-15.0845	14.8554	0.171144	1.81515	0.0577114	0.315485	4.59891	58.2358	TRUE	CNT_Dis_FOSL1+
APBA1	0.9724	0.0276	3.56195	4.41009e-05	0.000193713	0	0.25	-0.0715942	-1.26977	4.03275	-8.75349	13.188	0.0139303	0.285047	0.00995025	0.128276	0.183952	2.06473	TRUE	CNT_Dis_FOSL1+
PTPN5	0.9724	0.0276	3.56195	7.6164e-06	2.79161e-05	0	0.25	2.40711	2.50654	4.77614	-11.4336	17.6252	0.00199005	0.0652385	0.00199005	0.039744	0.0139244	0.300705	TRUE	CNT_Dis_FOSL1+
NOS2	0.9724	0.0276	3.56195	1.70341e-06	2.56027e-05	0	0.25	-2.06279	-2.624	4.4848	-11.3985	15.1734	0.000995025	0.0518197	0.000995025	0.0333985	0.00195525	0.282827	TRUE	CNT_Dis_FOSL1+
ABCC4	0.9724	0.0276	3.56195	0.00388186	0.00115471	0	0.25	3.15284	2.56581	3.26836	-8.7906	11.8481	0.83383	0.901368	0.429851	0.286814	44.1132	11.5313	TRUE	CNT_Dis_FOSL1+
NTSR1	0.9724	0.0276	3.56195	3.25109e-05	3.81245e-05	0	0.25	3.12124	2.32703	4.77859	-9.36053	15.9441	0.0228856	0.068641	0.0079602	0.0412756	0.315086	0.386279	TRUE	CNT_Dis_FOSL1+
HLA-DQB1	0.9722	0.0278	3.55453	6.42334e-05	0.000534475	0	0.25	-3.84861	-4.60634	4.20025	-13.8769	15.0313	0.0278607	0.28964	0.0238806	0.111041	0.569757	5.20768	TRUE	CNT_Dis_FOSL1+
FBXL7	0.9722	0.0278	3.55453	5.54959e-05	0.000669637	0	0.25	-0.0275969	-1.3115	5.42942	-11.5537	17.6558	0.0119403	0.472019	0.0079602	0.172894	0.185702	6.19337	TRUE	CNT_Dis_FOSL1+
CPA3	0.9722	0.0278	3.55453	1.61096e-05	2.88878e-05	0	0.25	3.12857	3.60637	3.59709	-12.4679	14.6165	0.0039801	0.0267251	0.0039801	0.0145011	0.189875	0.305914	TRUE	CNT_Dis_FOSL1+
C1orf21	0.9722	0.0278	3.55453	0.00187073	0.00036761	0	0.25	3.10281	3.08017	3.08269	-7.1929	11.863	0.396019	0.34604	0.251741	0.148424	21.1495	3.8918	TRUE	CNT_Dis_FOSL1+
LRRC32	0.9722	0.0278	3.55453	4.47318e-06	0.000110893	0	0.25	-3.4987	-3.42818	3.59149	-13.2305	12.905	0	0.0833613	0	0.0521033	0	1.21171	TRUE	CNT_Dis_FOSL1+
FAM167B	0.9722	0.0278	3.55453	7.14312e-06	0.000135906	0	0.25	-3.51889	-3.82292	3.94667	-15.0267	13.0221	0.00298507	0.0496449	0.00199005	0.0337747	0.0368583	1.13251	TRUE	CNT_Dis_FOSL1+
H3F3B	0.972	0.028	3.54715	0.00174334	0.00791127	0	0.25	-3.9474	-4.30584	4.99396	-13.3417	18.2234	0.645771	1.7389	0.118408	0.415745	17.2934	67.5466	TRUE	CNT_Dis_FOSL1+
KRTAP2-3	0.972	0.028	3.54715	2.32873e-06	1.45893e-06	0	0.25	4.15646	3.93515	4.6534	-9.14364	22.7826	0.000995025	0.00370308	0.000995025	0.00317277	0.00383292	0.0154025	TRUE	CNT_Dis_FOSL1+
TTC29	0.972	0.028	3.54715	5.57021e-06	7.09142e-05	0	0.25	-0.444149	-1.68915	6.05435	-11.4633	23.1648	0.00696517	0.12428	0.00696517	0.0719368	0.189599	0.734306	TRUE	CNT_Dis_FOSL1+
UNC13A	0.972	0.028	3.54715	3.25522e-06	4.54758e-05	0	0.25	-2.36071	-2.82673	3.77429	-10.353	10.9524	0	0.0946321	0	0.0491024	0	0.510966	TRUE	CNT_Dis_FOSL1+
SLC22A3	0.972	0.028	3.54715	1.95369e-05	0.000214591	0	0.25	-1.22971	-2.48134	4.37465	-10.8605	13.1437	0.0129353	0.180238	0.0109453	0.105072	0.301663	2.24796	TRUE	CNT_Dis_FOSL1+
FAM135B	0.972	0.028	3.54715	3.05215e-05	0.000239017	0	0.25	1.95122	0.686657	6.79161	-11.1973	29.3399	0.00895522	0.294897	0.00696517	0.121652	0.153903	2.43619	TRUE	CNT_Dis_FOSL1+
BEX1	0.972	0.028	3.54715	1.02467e-05	2.54361e-05	0	0.25	-2.85659	-3.2797	3.05622	-11.0694	10.9531	0	0.0154613	0	0.0127444	0	0.289	TRUE	CNT_Dis_FOSL1+
KIAA0556	0.972	0.028	3.54715	0.00171041	0.000504939	0	0.25	2.87272	1.63262	3.01916	-6.03507	12.1962	0.378108	0.468953	0.282587	0.223741	20.0433	5.16727	TRUE	CNT_Dis_FOSL1+
HIST3H2A	0.972	0.028	3.54715	1.74634e-05	8.66951e-05	0	0.25	-4.30079	-4.35055	5.44468	-14.4509	17.2116	0.0039801	0.0407206	0.00298507	0.0296244	0.0474965	0.780788	TRUE	CNT_Dis_FOSL1+
ID4	0.972	0.028	3.54715	9.11832e-05	0.000175499	0	0.25	-3.62138	-4.73216	4.25274	-12.6859	12.239	0.0467662	0.203931	0.0298507	0.116184	1.03755	1.89663	TRUE	CNT_Dis_FOSL1+
SLC1A7	0.972	0.028	3.54715	2.54247e-06	6.19129e-05	0	0.25	-4.17792	-3.61654	3.65825	-12.4565	9.77713	0.00298507	0.113471	0.00298507	0.0604574	0.0652862	0.662246	TRUE	CNT_Dis_FOSL1+
SGPP2	0.972	0.028	3.54715	0.00309356	0.000588918	0	0.25	4.65306	3.99507	3.54191	-4.10449	14.2836	0.599999	0.450457	0.346269	0.198338	30.9268	5.81672	TRUE	CNT_Dis_FOSL1+
NUPR2	0.9718	0.0282	3.53983	5.17106e-05	0.000104276	0	0.25	-2.16776	-2.58898	3.57819	-13.8136	13.2894	0.0149254	0.0489666	0.0129353	0.0322965	0.422336	0.875642	TRUE	CNT_Dis_FOSL1+
GRM1	0.9718	0.0282	3.53983	1.05982e-05	0.000132059	0	0.25	-1.57964	-2.462	5.44291	-10.8451	18.4889	0.0129353	0.212612	0.00895522	0.100317	0.189794	1.41207	TRUE	CNT_Dis_FOSL1+
PCDH7	0.9718	0.0282	3.53983	0.000137328	0.000305889	0	0.25	1.25288	0.175981	5.23973	-8.35558	19.7146	0.0527363	0.302752	0.0298507	0.123655	1.06591	2.97606	TRUE	CNT_Dis_FOSL1+
S100A9	0.9718	0.0282	3.53983	9.6557e-05	0.000770515	0	0.25	-0.126029	-1.08027	5.3631	-17.9658	26.2402	0.00696517	0.337297	0.00696517	0.0400581	0.152217	8.76248	TRUE	CNT_Dis_FOSL1+
HECW1	0.9718	0.0282	3.53983	1.25184e-05	0.000535364	0	0.25	-4.99296	-5.54845	5.03928	-14.303	15.4134	0.0159204	0.54996	0.00696517	0.194671	0.171018	5.46508	TRUE	CNT_Dis_FOSL1+
BHMT2	0.9716	0.0284	3.53255	9.55203e-05	0.0010609	0	0.25	-3.43925	-4.09794	3.69679	-10.7602	10.7662	0.0437811	0.591587	0.0338308	0.262022	1.35022	11.4231	TRUE	CNT_Dis_FOSL1+
BAG3	0.9716	0.0284	3.53255	0.000121593	0.000462257	0	0.25	-2.77058	-3.0986	2.2592	-8.35091	7.30217	0.0577114	0.415236	0.038806	0.190372	1.53221	4.55615	TRUE	CNT_Dis_FOSL1+
RNF152	0.9716	0.0284	3.53255	8.28096e-05	0.00183798	0	0.25	-3.90972	-4.90319	3.67418	-11.6964	8.88523	0.0258706	1.15443	0.0199005	0.341145	0.643544	17.9998	TRUE	CNT_Dis_FOSL1+
PTCHD4	0.9716	0.0284	3.53255	2.31132e-05	0.000125715	0	0.25	-0.175573	-1.60135	5.07922	-10.0313	18.8583	0.00995025	0.129119	0.00597015	0.0685804	0.241775	1.29484	TRUE	CNT_Dis_FOSL1+
VWA5B1	0.9716	0.0284	3.53255	1.53133e-05	0.000131237	0	0.25	0.616755	0.00303173	5.53995	-11.0057	20.2196	0.0109453	0.124852	0.00597015	0.0633043	0.0909948	1.30566	TRUE	CNT_Dis_FOSL1+
EPHA3	0.9716	0.0284	3.53255	5.6494e-06	7.98743e-05	0	0.25	-0.572989	-1.43701	5.23923	-10.6363	17.7631	0.00597015	0.137414	0.0039801	0.0711488	0.0392066	0.813341	TRUE	CNT_Dis_FOSL1+
HEPACAM2	0.9716	0.0284	3.53255	6.96093e-06	9.42825e-05	0	0.25	-3.21044	-3.23541	3.73971	-14.0991	11.4124	0	0.0548441	0	0.0349093	0	0.840527	TRUE	CNT_Dis_FOSL1+
SLC12A1	0.9714	0.0286	3.52533	0.00125542	0.00469848	0	0.25	3.71833	3.01486	5.53136	-11.668	22.3203	0.38806	2.39635	0.125373	0.237401	12.7787	49.0521	TRUE	CNT_Dis_FOSL1+
FER1L6	0.9714	0.0286	3.52533	1.04941e-05	0.00017865	0	0.25	-0.63981	-2.13233	6.68227	-13.2136	28.098	0.0079602	0.292737	0.00497512	0.122719	0.0855971	1.86224	TRUE	CNT_Dis_FOSL1+
ACKR1	0.9714	0.0286	3.52533	1.75134e-06	1.9852e-05	0	0.25	-3.58881	-3.73017	3.66305	-15.9711	12.0291	0.000995025	0.0128839	0.000995025	0.00804301	0.00178994	0.231331	TRUE	CNT_Dis_FOSL1+
CPXM2	0.9714	0.0286	3.52533	2.96792e-05	0.000215141	0	0.25	-0.491803	-1.68673	4.98263	-9.52143	18.8688	0.0179104	0.261671	0.00895522	0.119078	0.176312	2.42671	TRUE	CNT_Dis_FOSL1+
VWA3B	0.9714	0.0286	3.52533	7.6381e-06	8.20973e-05	0	0.25	-2.47283	-2.77966	4.64763	-12.2304	15.7446	0.00995025	0.192333	0.00199005	0.0826697	0.0214301	0.882187	TRUE	CNT_Dis_FOSL1+
NFKBID	0.9714	0.0286	3.52533	0.000665446	0.000149617	0	0.25	3.19983	2.93766	2.47088	-4.99496	12.9105	0.155224	0.107698	0.128358	0.0731248	8.26777	1.6228	TRUE	CNT_Dis_FOSL1+
HLA-DRB1	0.9714	0.0286	3.52533	0.000262532	0.00234853	0	0.25	-3.05603	-3.3528	4.49284	-13.2119	15.0293	0.080597	0.831888	0.0348259	0.180946	1.8718	20.7443	TRUE	CNT_Dis_FOSL1+
RNASE2	0.9714	0.0286	3.52533	9.11869e-08	4.83658e-06	0	0.25	-3.85018	-3.42793	4.33977	-16.6212	11.4076	0	0.00464812	0	0.00343939	0	0.0563239	TRUE	CNT_Dis_FOSL1+
DACH1	0.9712	0.0288	3.51816	0.000311286	0.00128816	0	0.25	-0.946824	-2.59145	4.74351	-10.6742	17.3454	0.142289	0.820455	0.0427861	0.259344	2.76979	12.8477	TRUE	CNT_Dis_FOSL1+
C5orf67	0.9712	0.0288	3.51816	2.67339e-05	0.000201048	0	0.25	1.80829	0.323523	6.76976	-16.1801	25.593	0.00895522	0.237517	0.00696517	0.109708	0.29013	2.02211	TRUE	CNT_Dis_FOSL1+
KSR1	0.9712	0.0288	3.51816	0.000323938	0.000670266	0	0.25	0.0720813	-0.905463	2.74077	-6.45794	9.08854	0.146269	0.882583	0.081592	0.267514	4.24586	7.41297	TRUE	CNT_Dis_FOSL1+
SMOC1	0.9712	0.0288	3.51816	5.31418e-05	7.67845e-05	0	0.25	3.69164	3.13905	5.39758	-9.39169	20.8556	0.00597015	0.139408	0.0039801	0.068847	0.0996787	0.797043	TRUE	CNT_Dis_FOSL1+
EHD3	0.9712	0.0288	3.51816	4.95209e-06	0.000200626	0	0.25	-3.60656	-3.56169	2.9674	-13.6106	8.02838	0.0039801	0.113625	0.0039801	0.0673717	0.0627851	1.79054	TRUE	CNT_Dis_FOSL1+
EGR1	0.9712	0.0288	3.51816	0.00102228	0.00116335	0	0.25	-2.70577	-3.80588	3.69659	-10.2196	13.4345	0.273632	0.676715	0.102488	0.243654	8.25349	11.4313	TRUE	CNT_Dis_FOSL1+
CCR7	0.9712	0.0288	3.51816	1.42407e-05	0.000271698	0	0.25	0.0987723	0.441759	4.77667	-17.6963	16.6867	0.00696517	0.0973146	0.00696517	0.059385	0.101343	2.22545	TRUE	CNT_Dis_FOSL1+
PDE8B	0.9712	0.0288	3.51816	0.000129198	0.000301905	0	0.25	-0.21908	-1.17542	3.84596	-7.94052	12.8899	0.0487562	0.254978	0.0358209	0.131657	0.819021	2.87975	TRUE	CNT_Dis_FOSL1+
SLC8A3	0.9712	0.0288	3.51816	1.36307e-05	4.33187e-05	0	0.25	2.95223	2.69793	5.39408	-12.0784	20.0907	0.0039801	0.0897045	0.0039801	0.0532735	0.176572	0.451166	TRUE	CNT_Dis_FOSL1+
EYA4	0.9712	0.0288	3.51816	0.000160157	0.0002936	0	0.25	1.39022	-0.015296	6.41348	-11.1668	27.5979	0.0676617	0.273149	0.0328358	0.100317	1.22892	2.85104	TRUE	CNT_Dis_FOSL1+
HLA-DPA1	0.9712	0.0288	3.51816	9.95727e-05	0.00175248	0	0.25	-3.7168	-4.55553	5.55561	-17.7211	18.5065	0.0477612	0.677307	0.0338308	0.159015	1.30724	16.1217	TRUE	CNT_Dis_FOSL1+
DYNC1I1	0.9712	0.0288	3.51816	6.7714e-06	0.000129426	0	0.25	-3.17434	-3.83499	5.02126	-12.9598	16.9385	0.00995025	0.194198	0.00696517	0.0941196	0.104668	1.36679	TRUE	CNT_Dis_FOSL1+
TNFRSF1B	0.9712	0.0288	3.51816	3.78411e-05	0.000359315	0	0.25	-0.760042	-1.48899	3.67182	-9.77044	10.7796	0.0149254	0.198088	0.0119403	0.109074	0.44847	3.68673	TRUE	CNT_Dis_FOSL1+
VWA2	0.9712	0.0288	3.51816	5.93538e-05	5.66406e-05	0	0.25	3.5594	2.87486	4.35573	-6.56389	16.7218	0.0218905	0.116217	0.0159204	0.0645663	0.608106	0.614601	TRUE	CNT_Dis_FOSL1+
HS6ST2	0.971	0.029	3.51103	4.54053e-05	0.000549716	0	0.25	0.937487	-0.107801	5.94219	-12.3097	21.8166	0.00895522	0.415992	0.00597015	0.153466	0.100369	5.88208	TRUE	CNT_Dis_FOSL1+
C11orf80	0.971	0.029	3.51103	0.00304579	0.000802105	0	0.25	3.85995	3.36459	3.07445	-6.97651	12.4926	0.573133	0.471766	0.373134	0.203081	28.4965	7.55234	TRUE	CNT_Dis_FOSL1+
TGM6	0.971	0.029	3.51103	1.63192e-06	1.2659e-05	0	0.25	-0.0154891	-1.00077	4.88346	-11.7813	16.5134	0.000995025	0.0234233	0.000995025	0.0162993	0.0333901	0.135893	TRUE	CNT_Dis_FOSL1+
TFPI2	0.971	0.029	3.51103	0.000167661	5.44801e-05	0	0.25	3.67675	3.63651	2.73627	-5.98715	13.9805	0.0427861	0.0346635	0.0278607	0.0263212	1.97715	0.482023	TRUE	CNT_Dis_FOSL1+
CYP11A1	0.971	0.029	3.51103	1.8258e-06	1.56079e-05	0	0.25	-1.09732	-1.96529	4.17028	-8.63499	14.4942	0.00199005	0.0296317	0.00199005	0.0208407	0.00374518	0.178706	TRUE	CNT_Dis_FOSL1+
GRIN2D	0.971	0.029	3.51103	5.5677e-06	3.93737e-05	0	0.25	-0.34423	-1.34727	4.44292	-10.7856	15.8858	0.00995025	0.0850896	0.00597015	0.0466821	0.102777	0.444425	TRUE	CNT_Dis_FOSL1+
KRTAP10-4	0.971	0.029	3.51103	1.31394e-06	1.90808e-05	0	0.25	-0.965724	-1.3182	4.80029	-13.5397	15.4255	0.00298507	0.0388108	0.00298507	0.0259954	0.0280401	0.193726	TRUE	CNT_Dis_FOSL1+
TIFA	0.971	0.029	3.51103	1.74149e-05	0.000103171	0	0.25	-3.1082	-2.99582	2.95089	-9.00918	9.14869	0.00995025	0.0931128	0.00696517	0.0654935	0.288048	1.11091	TRUE	CNT_Dis_FOSL1+
CALB1	0.971	0.029	3.51103	0.000186221	0.000486371	0	0.25	-3.37968	-4.28539	4.90835	-15.7913	16.5879	0.0437811	0.176965	0.0199005	0.0668444	0.807252	4.68894	TRUE	CNT_Dis_FOSL1+
ACTG1	0.971	0.029	3.51103	0.0013625	0.00321025	0	0.25	-2.54095	-2.87085	3.59163	-10.3564	12.8744	0.550248	1.09516	0.169154	0.37449	17.0164	31.2122	TRUE	CNT_Dis_FOSL1+
TMEM101	0.971	0.029	3.51103	3.89275e-05	0.000511872	0	0.25	-3.05297	-3.33984	2.6755	-11.8746	10.4807	0.0208955	0.262363	0.0169154	0.120319	0.560814	4.97839	TRUE	CNT_Dis_FOSL1+
SLC7A8	0.971	0.029	3.51103	6.6544e-05	0.000931467	0	0.25	-3.94588	-4.50126	3.5526	-11.4019	9.12814	0.0378109	0.602184	0.0228856	0.236986	0.594503	9.39651	TRUE	CNT_Dis_FOSL1+
MNDA	0.9708	0.0292	3.50395	1.95325e-06	0.000181246	0	0.25	-3.70516	-4.00947	3.92374	-17.755	10.1394	0	0.0749241	0	0.0343643	0	1.87684	TRUE	CNT_Dis_FOSL1+
CCL14	0.9708	0.0292	3.50395	2.02456e-06	8.62774e-05	0	0.25	-3.99266	-4.30421	3.46992	-17.5219	9.10815	0	0.040124	0	0.0170607	0	0.912406	TRUE	CNT_Dis_FOSL1+
RANBP3L	0.9708	0.0292	3.50395	2.82763e-05	0.000548968	0	0.25	-2.7203	-3.24972	4.86898	-12.9203	12.3149	0.00696517	0.334517	0.0039801	0.150172	0.116694	5.16676	TRUE	CNT_Dis_FOSL1+
KRT80	0.9708	0.0292	3.50395	0.000187974	4.12126e-05	0	0.25	5.56416	5.82789	3.93209	-5.33849	16.4394	0.039801	0.0869307	0.0308458	0.0479974	1.61707	0.461203	TRUE	CNT_Dis_FOSL1+
KLHL30	0.9708	0.0292	3.50395	1.07349e-05	2.06266e-05	0	0.25	3.39252	2.71802	5.28848	-8.80416	23.864	0.00895522	0.0574521	0.00497512	0.032883	0.0802771	0.236482	TRUE	CNT_Dis_FOSL1+
UGT1A4	0.9708	0.0292	3.50395	2.17392e-06	8.35814e-05	0	0.25	-0.4808	-1.17753	6.71876	-14.3563	25.2644	0	0.134608	0	0.0577023	0	0.761724	TRUE	CNT_Dis_FOSL1+
SDC3	0.9708	0.0292	3.50395	0.00026719	6.38814e-05	0	0.25	3.89249	3.6699	2.91067	-3.36417	12.4985	0.0606965	0.101131	0.0547264	0.052764	3.03889	0.675119	TRUE	CNT_Dis_FOSL1+
TYROBP	0.9708	0.0292	3.50395	1.4689e-05	0.00144009	0	0.25	-1.66575	-1.91901	5.76666	-21.8591	17.3965	0.000995025	0.38716	0.000995025	0.089036	0.0308057	13.9056	TRUE	CNT_Dis_FOSL1+
MAFB	0.9706	0.0294	3.49692	6.31737e-05	0.000296994	0	0.25	-3.39237	-3.50952	3.93063	-14.69	12.5872	0.0228856	0.239624	0.0159204	0.104266	0.622805	3.1004	TRUE	CNT_Dis_FOSL1+
TWISTNB	0.9706	0.0294	3.49692	4.63088e-05	0.000208884	0	0.25	-2.56591	-2.71362	2.17995	-9.11814	6.21789	0.0119403	0.114559	0.00995025	0.0831023	0.369755	2.1936	TRUE	CNT_Dis_FOSL1+
GNA14	0.9706	0.0294	3.49692	1.41994e-05	0.000547555	0	0.25	-2.51343	-2.90595	4.27965	-12.4001	12.8404	0.0139303	0.39321	0.0129353	0.156023	0.346815	5.41001	TRUE	CNT_Dis_FOSL1+
PAMR1	0.9706	0.0294	3.49692	3.02625e-06	3.42163e-05	0	0.25	-0.0914741	-0.978056	5.18995	-11.3613	19.3391	0.0039801	0.0583417	0.0039801	0.0382332	0.0938787	0.364946	TRUE	CNT_Dis_FOSL1+
POU2F3	0.9706	0.0294	3.49692	4.4925e-05	6.06416e-05	0	0.25	3.06973	2.59714	4.13396	-6.96956	16.4914	0.0318408	0.156175	0.0169154	0.0676532	0.478124	0.682162	TRUE	CNT_Dis_FOSL1+
GPD1	0.9706	0.0294	3.49692	7.56756e-06	0.000235278	0	0.25	-4.46213	-4.23578	3.70676	-12.1803	9.18168	0.00597015	0.241517	0.00597015	0.129571	0.136385	2.43383	TRUE	CNT_Dis_FOSL1+
NUDT4	0.9706	0.0294	3.49692	0.000132485	0.000738945	0	0.25	-3.04173	-3.40364	2.2262	-8.50115	5.16931	0.0447761	0.46877	0.0308458	0.237519	1.01751	7.52549	TRUE	CNT_Dis_FOSL1+
LRRN3	0.9706	0.0294	3.49692	0.000264894	6.23707e-05	0	0.25	3.75357	3.29367	3.45107	-7.92864	14.3111	0.0527363	0.0453168	0.0507463	0.0368942	2.65592	0.559209	TRUE	CNT_Dis_FOSL1+
RIMS4	0.9706	0.0294	3.49692	5.70944e-06	1.70657e-05	0	0.25	3.60985	2.58597	6.23226	-11.1516	24.4623	0.00696517	0.0409113	0.00597015	0.0250267	0.127294	0.175256	TRUE	CNT_Dis_FOSL1+
GNLY	0.9706	0.0294	3.49692	8.67889e-06	0.0040985	0	0.25	-2.30801	-2.58109	5.91087	-22.4913	18.4178	0.000995025	0.475592	0.000995025	0.081544	0.0808963	39.0169	TRUE	CNT_Dis_FOSL1+
RARRES2	0.9706	0.0294	3.49692	4.91432e-05	0.000191138	0	0.25	-2.9722	-3.31138	3.14477	-11.5733	9.69087	0.0149254	0.110596	0.0119403	0.0690544	0.582903	1.8962	TRUE	CNT_Dis_FOSL1+
SEMA3D	0.9706	0.0294	3.49692	5.94523e-06	0.000150227	0	0.25	-3.13607	-3.81224	4.37415	-11.9678	15.81	0.00497512	0.202648	0.00298507	0.102782	0.0367692	1.52784	TRUE	CNT_Dis_FOSL1+
SLC26A4	0.9706	0.0294	3.49692	1.18022e-05	0.000143575	0	0.25	-3.37498	-3.58782	3.67925	-15.4955	12.6329	0.0039801	0.077201	0.00298507	0.0403869	0.113621	1.25691	TRUE	CNT_Dis_FOSL1+
PDE3A	0.9706	0.0294	3.49692	0.000166227	0.000559973	0	0.25	1.22805	0.0760183	4.66016	-11.4168	16.545	0.0338308	0.489667	0.0298507	0.188127	1.35357	5.42965	TRUE	CNT_Dis_FOSL1+
CCDC33	0.9704	0.0296	3.48993	3.37048e-05	0.000111929	0	0.25	3.30594	2.91112	5.44898	-9.42892	21.9393	0.0238806	0.277834	0.00995025	0.0993453	0.27797	1.24717	TRUE	CNT_Dis_FOSL1+
BEX5	0.9704	0.0296	3.48993	3.52093e-05	0.000134086	0	0.25	-2.9085	-3.19365	3.22087	-10.8643	11.3474	0.0119403	0.0632447	0.0079602	0.0481337	0.193784	1.43773	TRUE	CNT_Dis_FOSL1+
KCNH5	0.9704	0.0296	3.48993	4.81974e-06	6.47227e-05	0	0.25	-0.392204	-1.11124	5.20327	-10.9065	18.5334	0.00199005	0.131806	0.000995025	0.0655469	0.00357987	0.652411	TRUE	CNT_Dis_FOSL1+
ZBTB7C	0.9704	0.0296	3.48993	7.14539e-05	0.000299376	0	0.25	1.13066	-0.0982509	5.0675	-7.85337	17.9903	0.0965174	0.5512	0.0268657	0.155238	1.50017	3.28369	TRUE	CNT_Dis_FOSL1+
COX4I2	0.9702	0.0298	3.48299	5.66465e-07	1.31436e-05	0	0.25	-2.90227	-2.88591	3.67155	-16.3484	12.3539	0	0.0163528	0	0.00949757	0	0.166996	TRUE	CNT_Dis_FOSL1+
PTPRO	0.9702	0.0298	3.48299	5.28575e-05	0.000427302	0	0.25	0.683189	0.744905	3.94053	-15.2672	12.3927	0.00597015	0.454583	0.00597015	0.110721	0.124068	4.64782	TRUE	CNT_Dis_FOSL1+
CNTN1	0.9702	0.0298	3.48299	3.56389e-05	0.000226789	0	0.25	0.0327566	-0.640855	4.42248	-8.39026	14.7415	0.0109453	0.235855	0.00597015	0.113832	0.166483	2.23692	TRUE	CNT_Dis_FOSL1+
OTOG	0.9702	0.0298	3.48299	1.92315e-06	3.89323e-05	0	0.25	-2.01742	-2.32623	4.72485	-13.9667	15.2446	0.00696517	0.0854714	0.00497512	0.0494194	0.0361865	0.399131	TRUE	CNT_Dis_FOSL1+
PI3	0.9702	0.0298	3.48299	1.75695e-05	2.3884e-06	0	0.25	5.24362	5.59532	3.84785	-10.2192	19.8389	0.0189055	0.00312836	0.00895522	0.00236699	0.509991	0.0298186	TRUE	CNT_Dis_FOSL1+
OR3A2	0.9702	0.0298	3.48299	5.29236e-06	3.18381e-05	0	0.25	-1.41896	-2.44471	3.647	-8.18365	11.2093	0.00199005	0.0427557	0.00199005	0.0286793	0.0298395	0.344888	TRUE	CNT_Dis_FOSL1+
PXDNL	0.9702	0.0298	3.48299	6.89453e-05	0.000347864	0	0.25	0.861409	-1.01944	5.05446	-11.1349	15.3479	0.0318408	0.393343	0.0139303	0.157871	0.595112	3.74054	TRUE	CNT_Dis_FOSL1+
EPHA7	0.9702	0.0298	3.48299	1.64847e-05	0.000393281	0	0.25	-1.5437	-2.90988	5.5601	-11.4231	22.1486	0.00497512	0.353051	0.00497512	0.161328	0.0654437	3.76808	TRUE	CNT_Dis_FOSL1+
MRVI1	0.97	0.03	3.4761	4.67438e-06	0.000134171	0	0.25	-3.5922	-3.9781	3.83693	-12.6097	11.6006	0.000995025	0.178436	0.000995025	0.0852974	0.00195525	1.38514	TRUE	CNT_Dis_FOSL1+
KNG1	0.97	0.03	3.4761	0.000109692	0.000762119	0	0.25	-2.86223	-3.35786	4.64133	-14.6134	17.0284	0.0258706	0.409338	0.0149254	0.14412	1.19351	8.53567	TRUE	CNT_Dis_FOSL1+
CDH2	0.97	0.03	3.4761	2.62987e-05	0.000507631	0	0.25	-1.95941	-2.74369	4.41803	-10.5679	14.8261	0.00995025	0.466812	0.00497512	0.18365	0.123868	4.97172	TRUE	CNT_Dis_FOSL1+
SCN2A	0.97	0.03	3.4761	0.00143202	0.00100002	0	0.25	4.52746	2.70233	5.19774	-6.68309	20.7797	0.335323	0.490942	0.172139	0.192712	13.2637	9.56167	TRUE	CNT_Dis_FOSL1+
IGFL2	0.97	0.03	3.4761	1.19246e-06	4.32043e-06	0	0.25	1.94621	2.51607	3.85453	-9.36748	14.2598	0	0.0100518	0	0.00775566	0	0.0435034	TRUE	CNT_Dis_FOSL1+
VAT1L	0.97	0.03	3.4761	1.37993e-05	0.000171977	0	0.25	-1.99634	-2.2083	4.28605	-11.8868	12.7195	0.0139303	0.229265	0.00895522	0.10003	0.328433	1.73587	TRUE	CNT_Dis_FOSL1+
SCARF1	0.9698	0.0302	3.46925	2.41353e-05	0.000123074	0	0.25	-1.49109	-2.27241	2.98037	-6.95467	9.85624	0.0208955	0.14061	0.0129353	0.0852885	0.431897	1.35765	TRUE	CNT_Dis_FOSL1+
DKK2	0.9698	0.0302	3.46925	7.67321e-06	6.94917e-05	0	0.25	-0.781911	-1.42025	4.14647	-11.9503	14.0812	0.00497512	0.135567	0.0039801	0.0697535	0.0323782	0.712627	TRUE	CNT_Dis_FOSL1+
ZNF536	0.9698	0.0302	3.46925	8.12769e-06	0.000136012	0	0.25	-0.320258	-1.20418	6.092	-14.0563	22.2898	0.00895522	0.280341	0.0039801	0.101546	0.0293235	1.41068	TRUE	CNT_Dis_FOSL1+
NTNG1	0.9698	0.0302	3.46925	0.000131785	0.000174023	0	0.25	3.5769	3.28332	4.68135	-12.0997	18.5539	0.0348259	0.248827	0.0268657	0.0947713	1.25604	1.95086	TRUE	CNT_Dis_FOSL1+
SNTG2	0.9698	0.0302	3.46925	4.02381e-05	0.000195963	0	0.25	0.110421	-1.02894	4.64926	-10.2728	16.1034	0.0159204	0.284129	0.00696517	0.113553	0.277954	2.08398	TRUE	CNT_Dis_FOSL1+
PRG2	0.9698	0.0302	3.46925	2.64124e-06	3.04939e-06	0	0.25	2.65705	2.79923	3.52017	-9.85474	13.7885	0.000995025	0.00434595	0.000995025	0.0032883	0.0802439	0.0260404	TRUE	CNT_Dis_FOSL1+
PRDM1	0.9698	0.0302	3.46925	2.9424e-05	0.000454927	0	0.25	-1.23346	-1.80326	3.74852	-9.8214	10.7174	0.0129353	0.213991	0.00895522	0.11858	0.529469	4.57792	TRUE	CNT_Dis_FOSL1+
SYT8	0.9698	0.0302	3.46925	2.64131e-05	2.8695e-05	0	0.25	2.45286	2.839	4.41431	-8.13928	20.4922	0.0268657	0.0754985	0.0129353	0.0430412	0.7583	0.330181	TRUE	CNT_Dis_FOSL1+
TMEM88	0.9698	0.0302	3.46925	1.47268e-05	0.000138497	0	0.25	-2.49214	-2.79339	2.93921	-12.2334	11.0205	0.00497512	0.0460762	0.000995025	0.0320387	0.00894968	1.25309	TRUE	CNT_Dis_FOSL1+
CYP24A1	0.9696	0.0304	3.46244	5.66206e-06	0.000132759	0	0.25	-3.52106	-4.13696	4.28397	-13.2631	14.4612	0.00199005	0.0787969	0.00199005	0.0423747	0.0477857	1.35583	TRUE	CNT_Dis_FOSL1+
AQP2	0.9696	0.0304	3.46244	0.000386029	0.000452271	0	0.25	-2.8801	-3.66146	5.0126	-16.8679	15.9753	0.21194	0.251094	0.038806	0.0756991	4.82093	4.80322	TRUE	CNT_Dis_FOSL1+
IQGAP2	0.9696	0.0304	3.46244	0.0001359	0.00116198	0	0.25	-3.42121	-3.77227	2.45266	-9.40535	6.0469	0.0308458	0.77079	0.0218905	0.299259	0.539342	12.0325	TRUE	CNT_Dis_FOSL1+
EPHA8	0.9696	0.0304	3.46244	9.97896e-07	1.66242e-05	0	0.25	-0.574568	-1.30458	5.8024	-12.1985	22.6836	0.000995025	0.0361571	0.000995025	0.022316	0.0136867	0.164493	TRUE	CNT_Dis_FOSL1+
GPR183	0.9696	0.0304	3.46244	0.000125025	0.000467839	0	0.25	2.05595	2.27285	3.77033	-12.6645	12.6899	0.0179104	0.137885	0.0149254	0.0542155	0.835477	3.99216	TRUE	CNT_Dis_FOSL1+
CAMK2N1	0.9696	0.0304	3.46244	0.000233614	0.000504177	0	0.25	-2.98258	-3.62282	3.43245	-10.0033	10.4084	0.0895522	0.301127	0.0497512	0.179189	2.89582	5.34974	TRUE	CNT_Dis_FOSL1+
APOM	0.9696	0.0304	3.46244	1.26998e-05	0.000285768	0	0.25	-3.34	-3.41037	3.26825	-12.5455	9.28333	0.00696517	0.235174	0.0039801	0.112552	0.052539	2.95021	TRUE	CNT_Dis_FOSL1+
P4HA3	0.9696	0.0304	3.46244	0.000365848	8.38689e-05	0	0.25	3.75101	3.17573	3.44452	-8.28534	13.6728	0.0736318	0.0874864	0.0626866	0.058203	3.90209	0.810974	TRUE	CNT_Dis_FOSL1+
TM4SF18	0.9696	0.0304	3.46244	2.7806e-06	0.000147425	0	0.25	-3.8351	-3.79495	3.32405	-13.372	10.0771	0	0.0790255	0	0.0537267	0	1.41831	TRUE	CNT_Dis_FOSL1+
CPA4	0.9696	0.0304	3.46244	1.15382e-05	1.20895e-05	0	0.25	4.10547	2.86537	5.64332	-7.48975	27.9195	0.00696517	0.0261071	0.00696517	0.017508	0.222399	0.128725	TRUE	CNT_Dis_FOSL1+
MSLN	0.9694	0.0306	3.45568	5.99732e-05	1.04991e-05	0	0.25	5.00316	5.08373	3.64267	-5.43635	17.8807	0.0189055	0.0220193	0.0179104	0.0143945	0.843215	0.115834	TRUE	CNT_Dis_FOSL1+
CCL8	0.9694	0.0306	3.45568	1.76672e-06	7.70856e-06	0	0.25	-2.93526	-3.50932	4.38172	-15.6489	13.9069	0.000995025	0.0106234	0.000995025	0.00484062	0.0140342	0.107446	TRUE	CNT_Dis_FOSL1+
ANKRD30A	0.9694	0.0306	3.45568	5.62025e-06	5.19858e-05	0	0.25	-0.34692	-1.21908	4.55192	-10.759	14.8031	0	0.0801772	0	0.0476804	0	0.503596	TRUE	CNT_Dis_FOSL1+
SLC39A8	0.9694	0.0306	3.45568	3.10948e-05	0.000188582	0	0.25	-2.95124	-3.11126	2.3912	-8.97415	7.7365	0.0109453	0.227849	0.0109453	0.119487	0.35563	1.94449	TRUE	CNT_Dis_FOSL1+
IGFN1	0.9694	0.0306	3.45568	2.46083e-06	2.85496e-05	0	0.25	1.6963	1.05495	7.19463	-13.1124	28.242	0.00199005	0.0448293	0.00199005	0.0297369	0.00578816	0.314712	TRUE	CNT_Dis_FOSL1+
BIRC3	0.9694	0.0306	3.45568	0.00248186	0.000744911	0	0.25	3.87727	3.98603	3.11877	-9.22072	13.982	0.45572	0.218127	0.264677	0.117179	23.4731	7.14863	TRUE	CNT_Dis_FOSL1+
KIAA1549L	0.9694	0.0306	3.45568	2.02146e-05	0.000117009	0	0.25	0.113658	-0.959357	4.72788	-9.11201	14.9821	0.0149254	0.19368	0.0129353	0.0939892	0.378794	1.19576	TRUE	CNT_Dis_FOSL1+
HYAL4	0.9694	0.0306	3.45568	1.86197e-06	2.48885e-05	0	0.25	-2.76721	-4.25358	6.24908	-16.1403	22.1406	0.00199005	0.0376697	0.000995025	0.0277195	0.0326773	0.240102	TRUE	CNT_Dis_FOSL1+
BCAM	0.9694	0.0306	3.45568	0.000289261	0.000433176	0	0.25	-1.34478	-2.25027	3.16171	-9.18679	12.9044	0.0885572	0.304508	0.0507463	0.17242	2.54122	4.70725	TRUE	CNT_Dis_FOSL1+
IGDCC3	0.9694	0.0306	3.45568	6.47464e-06	2.90917e-05	0	0.25	-1.015	-1.30679	4.46436	-10.6978	16.006	0.00199005	0.0602527	0.00199005	0.0370512	0.0278785	0.313128	TRUE	CNT_Dis_FOSL1+
SCARA3	0.9692	0.0308	3.44896	5.48096e-05	3.9176e-05	0	0.25	2.96072	3.01959	3.56967	-6.1076	14.3347	0.0199005	0.0629753	0.0169154	0.0386628	0.441224	0.394457	TRUE	CNT_Dis_FOSL1+
P4HA2	0.9692	0.0308	3.44896	0.000551753	0.000504144	0	0.25	2.05662	2.10699	3.20415	-7.23993	10.7914	0.130348	0.681669	0.100498	0.213269	6.42254	5.50499	TRUE	CNT_Dis_FOSL1+
RBM20	0.9692	0.0308	3.44896	3.8252e-05	0.000335998	0	0.25	-0.655663	-1.72117	4.76423	-9.48109	14.9362	0.0199005	0.452525	0.0119403	0.167532	0.285941	3.52002	TRUE	CNT_Dis_FOSL1+
SERPINA5	0.9692	0.0308	3.44896	3.65923e-05	0.000136408	0	0.25	-1.8813	-2.5662	3.87789	-11.6188	13.5598	0.00995025	0.141926	0.00597015	0.0826905	0.198772	1.59307	TRUE	CNT_Dis_FOSL1+
MEGF10	0.9692	0.0308	3.44896	1.37533e-05	3.71696e-05	0	0.25	2.40311	2.22447	4.47481	-9.3094	17.4374	0.00696517	0.0806245	0.00597015	0.047556	0.141216	0.381277	TRUE	CNT_Dis_FOSL1+
PPP2R2C	0.9692	0.0308	3.44896	3.25183e-05	8.56661e-05	0	0.25	3.31421	2.69958	5.47553	-9.54456	20.7215	0.0228856	0.199139	0.0109453	0.0826816	0.357684	0.926365	TRUE	CNT_Dis_FOSL1+
KIAA1211	0.9692	0.0308	3.44896	1.46668e-05	0.000130344	0	0.25	0.124203	-0.453798	4.92307	-12.7511	15.6144	0.00895522	0.207389	0.00597015	0.0993601	0.150466	1.39304	TRUE	CNT_Dis_FOSL1+
CXCL10	0.9692	0.0308	3.44896	2.16742e-05	2.87441e-05	0	0.25	-2.84752	-3.5729	4.45237	-13.8844	15.6832	0.00497512	0.0196135	0.000995025	0.00726982	0.0327742	0.321443	TRUE	CNT_Dis_FOSL1+
CCR1	0.9692	0.0308	3.44896	1.22754e-06	3.03523e-05	0	0.25	-4.08844	-4.12212	3.62924	-12.0351	8.92293	0.000995025	0.0282834	0.000995025	0.0217443	0.0169799	0.309517	TRUE	CNT_Dis_FOSL1+
NETO1	0.969	0.031	3.44228	5.43132e-06	3.02214e-05	0	0.25	1.9315	1.74058	5.25294	-13.8643	19.9179	0.00597015	0.0488901	0.0039801	0.0321335	0.0943881	0.29746	TRUE	CNT_Dis_FOSL1+
CA12	0.969	0.031	3.44228	0.000507731	0.0026821	0	0.25	-1.08919	-2.20479	4.29115	-10.5964	14.0845	0.204975	1.46924	0.0716418	0.365094	4.63771	28.412	TRUE	CNT_Dis_FOSL1+
ADAMTS13	0.969	0.031	3.44228	2.56828e-05	7.7139e-05	0	0.25	0.0571372	-1.00494	3.20038	-6.23419	10.7592	0.00696517	0.128603	0.00696517	0.0758324	0.116889	0.870989	TRUE	CNT_Dis_FOSL1+
DIPK1B	0.969	0.031	3.44228	1.13395e-05	8.16044e-05	0	0.25	-2.65938	-3.27386	3.44632	-9.42941	10.3499	0.0039801	0.0993452	0.00298507	0.0620364	0.0480723	0.883519	TRUE	CNT_Dis_FOSL1+
TPM2	0.969	0.031	3.44228	2.02981e-05	0.000174046	0	0.25	-2.48151	-2.79809	2.94634	-13.14	9.64016	0.00696517	0.120982	0.00696517	0.0567751	0.365277	1.88069	TRUE	CNT_Dis_FOSL1+
HLA-DQA1	0.969	0.031	3.44228	1.96219e-05	0.000468821	0	0.25	-2.74718	-3.22565	4.55399	-15.9331	15.8478	0.00895522	0.226598	0.0079602	0.0692914	0.170877	4.34133	TRUE	CNT_Dis_FOSL1+
MAPK4	0.969	0.031	3.44228	0.00019533	0.000353429	0	0.25	2.43804	1.0734	5.25065	-7.27997	19.2224	0.0676617	0.322166	0.0378109	0.14175	1.62274	3.3591	TRUE	CNT_Dis_FOSL1+
PVALB	0.969	0.031	3.44228	3.91527e-05	9.67677e-05	0	0.25	-2.96294	-3.33149	3.84115	-13.2474	12.4149	0.038806	0.0726894	0.0129353	0.045897	0.877958	1.0409	TRUE	CNT_Dis_FOSL1+
TAGLN	0.969	0.031	3.44228	2.16376e-05	0.00035227	0	0.25	-3.16165	-3.69825	3.29517	-15.6859	11.4557	0.0039801	0.211825	0.00298507	0.0482847	0.152148	3.73907	TRUE	CNT_Dis_FOSL1+
ACSBG2	0.969	0.031	3.44228	0.00017663	3.94693e-05	0	0.25	4.09894	3.7949	4.49288	-11.0679	15.7082	0.0467662	0.0588988	0.0427861	0.038722	2.46768	0.446025	TRUE	CNT_Dis_FOSL1+
CD209	0.9688	0.0312	3.43564	5.0616e-07	6.94592e-06	0	0.25	-2.69832	-2.7712	4.0124	-13.6161	14.0074	0	0.0132009	0	0.0106322	0	0.0826197	TRUE	CNT_Dis_FOSL1+
LIPG	0.9688	0.0312	3.43564	0.000737356	0.000155954	0	0.25	4.48207	3.503	3.52572	-3.85535	15.3092	0.189055	0.174612	0.113433	0.0999674	7.6166	1.58992	TRUE	CNT_Dis_FOSL1+
FOXI1	0.9688	0.0312	3.43564	9.45381e-06	6.77111e-05	0	0.25	-3.07886	-3.57583	3.83936	-13.9698	11.743	0.00199005	0.036077	0.000995025	0.0239009	0.0131097	0.740837	TRUE	CNT_Dis_FOSL1+
IFIT1B	0.9688	0.0312	3.43564	7.44932e-06	7.10699e-06	0	0.25	2.76694	2.87318	3.92677	-9.5336	14.4542	0.00199005	0.0125196	0.00199005	0.00997156	0.108863	0.0724618	TRUE	CNT_Dis_FOSL1+
SYNDIG1	0.9688	0.0312	3.43564	4.18547e-05	0.000399225	0	0.25	-0.109654	-1.40454	5.008	-11.2294	17.9537	0.0189055	0.274223	0.0179104	0.136399	1.01972	3.80796	TRUE	CNT_Dis_FOSL1+
THBS2	0.9688	0.0312	3.43564	1.05866e-05	6.93806e-05	0	0.25	1.64915	1.51205	5.17798	-11.678	21.7083	0	0.0624769	0	0.0372141	0	0.783184	TRUE	CNT_Dis_FOSL1+
WNT10A	0.9688	0.0312	3.43564	0.00020295	4.50262e-05	0	0.25	4.83455	5.28074	3.47306	-6.77864	13.8698	0.0567164	0.0887115	0.0487562	0.0489276	2.59568	0.497293	TRUE	CNT_Dis_FOSL1+
TRA2B	0.9688	0.0312	3.43564	0.000317732	0.00122531	0	0.25	-2.82759	-3.30767	1.9521	-6.90239	5.26529	0.0935323	0.535751	0.0636816	0.314196	2.82814	12.0238	TRUE	CNT_Dis_FOSL1+
ACTN2	0.9686	0.0314	3.42904	1.08805e-05	5.09912e-05	0	0.25	-1.37207	-2.18567	4.49282	-8.61445	16.2814	0.00696517	0.0831894	0.00597015	0.0545385	0.109569	0.530135	TRUE	CNT_Dis_FOSL1+
SH3BP5	0.9686	0.0314	3.42904	0.000106817	0.000848655	0	0.25	-3.19831	-3.57299	2.4096	-9.43895	6.32528	0.0358209	0.524736	0.0248756	0.228131	0.922194	8.13077	TRUE	CNT_Dis_FOSL1+
TRPM5	0.9686	0.0314	3.42904	6.90691e-06	2.81505e-05	0	0.25	-0.269332	-0.758495	5.54993	-11.1421	20.5605	0.00696517	0.0576139	0.00497512	0.034782	0.0487272	0.306341	TRUE	CNT_Dis_FOSL1+
C1QB	0.9686	0.0314	3.42904	4.63516e-06	0.000147843	0	0.25	-2.36731	-2.88811	4.26797	-17.5551	17.5032	0	0.0755633	0	0.0200646	0	1.57897	TRUE	CNT_Dis_FOSL1+
TMTC1	0.9686	0.0314	3.42904	2.68888e-05	0.000837506	0	0.25	-3.276	-3.62494	3.99629	-12.3077	10.5892	0.0079602	0.527247	0.00597015	0.178771	0.138548	7.34068	TRUE	CNT_Dis_FOSL1+
FRMD5	0.9686	0.0314	3.42904	2.93099e-05	0.000279771	0	0.25	-0.137484	-1.24446	5.18332	-10.4893	18.0308	0.0159204	0.393148	0.0079602	0.138873	0.144049	2.99658	TRUE	CNT_Dis_FOSL1+
GASK1B	0.9686	0.0314	3.42904	3.69831e-06	8.16898e-05	0	0.25	-3.79283	-3.53028	3.6475	-12.1376	10.9232	0.000995025	0.0810585	0.000995025	0.0539667	0.0246293	0.837589	TRUE	CNT_Dis_FOSL1+
SULF1	0.9684	0.0316	3.42249	1.25481e-05	0.00016281	0	0.25	-1.80608	-2.845	3.71854	-11.4641	10.3954	0.00298507	0.161996	0.00199005	0.0866009	0.00553512	1.74269	TRUE	CNT_Dis_FOSL1+
PIK3C2G	0.9684	0.0316	3.42249	0.000489464	0.00101058	0	0.25	2.21471	0.674535	6.57914	-9.58455	28.4895	0.162189	0.588256	0.0646766	0.19611	3.96469	9.21143	TRUE	CNT_Dis_FOSL1+
WNT7B	0.9684	0.0316	3.42249	0.000138255	5.62813e-05	0	0.25	4.60234	5.24794	3.70791	-8.07059	13.173	0.0517413	0.144431	0.0427861	0.0661779	2.29422	0.652186	TRUE	CNT_Dis_FOSL1+
MYO18B	0.9684	0.0316	3.42249	9.37718e-06	7.00731e-05	0	0.25	0.343787	-0.8557	5.32987	-11.8369	17.901	0.0169154	0.154954	0.00597015	0.067428	0.0950025	0.760455	TRUE	CNT_Dis_FOSL1+
LEKR1	0.9684	0.0316	3.42249	9.05405e-05	0.000252231	0	0.25	-0.163761	-1.17728	2.94857	-6.86076	8.38359	0.0169154	0.214605	0.0139303	0.131236	0.591096	2.60625	TRUE	CNT_Dis_FOSL1+
C16orf89	0.9684	0.0316	3.42249	1.5011e-05	7.7888e-05	0	0.25	-3.1928	-3.49231	3.49355	-12.7158	8.80397	0.00199005	0.0542271	0.00199005	0.0401558	0.109543	0.760254	TRUE	CNT_Dis_FOSL1+
STRIP2	0.9684	0.0316	3.42249	6.20459e-06	9.73754e-05	0	0.25	-4.0001	-4.21161	3.43914	-11.2259	8.67989	0.00696517	0.115071	0.00597015	0.075234	0.069511	1.01297	TRUE	CNT_Dis_FOSL1+
THBD	0.9684	0.0316	3.42249	5.91664e-06	6.56775e-05	0	0.25	-2.97561	-3.06276	3.91163	-13.8815	13.3378	0.0039801	0.0567779	0.00298507	0.0341895	0.118665	0.713136	TRUE	CNT_Dis_FOSL1+
PLSCR4	0.9682	0.0318	3.41597	5.34803e-05	0.000261636	0	0.25	-1.01239	-2.00579	3.14262	-7.07057	9.37945	0.0139303	0.190818	0.0139303	0.125909	0.354811	2.6228	TRUE	CNT_Dis_FOSL1+
SLC28A1	0.9682	0.0318	3.41597	1.73446e-05	0.000659108	0	0.25	-2.86298	-3.57212	5.0699	-11.9321	17.1339	0.0179104	0.506794	0.0119403	0.20485	0.221625	7.10655	TRUE	CNT_Dis_FOSL1+
SLC22A23	0.9682	0.0318	3.41597	8.99747e-05	0.000699957	0	0.25	-1.6631	-2.33738	3.43738	-8.93785	9.23802	0.038806	0.702639	0.0228856	0.239469	0.592703	7.3623	TRUE	CNT_Dis_FOSL1+
COL9A1	0.9682	0.0318	3.41597	2.08709e-06	3.23551e-05	0	0.25	-1.56209	-2.47704	5.53688	-13.2176	21.1933	0.00298507	0.0549852	0.00298507	0.0385472	0.0328395	0.32582	TRUE	CNT_Dis_FOSL1+
IL21R	0.9682	0.0318	3.41597	7.96368e-06	5.46982e-05	0	0.25	-0.587956	-0.85766	3.41054	-8.82749	11.8093	0.00597015	0.0548854	0.00597015	0.0371045	0.178293	0.640652	TRUE	CNT_Dis_FOSL1+
ZEB2	0.968	0.032	3.4095	3.858e-05	0.00104863	0	0.25	-3.52872	-4.06372	2.80575	-9.70213	7.94765	0.00895522	0.598016	0.00895522	0.245799	0.251847	10.1575	TRUE	CNT_Dis_FOSL1+
TLL1	0.968	0.032	3.4095	6.90008e-05	0.00030854	0	0.25	1.6645	0.572529	5.21257	-10.9662	20.1676	0.0268657	0.246026	0.0189055	0.116273	1.71429	2.97457	TRUE	CNT_Dis_FOSL1+
ACER2	0.968	0.032	3.4095	1.73801e-05	0.00010455	0	0.25	-1.0264	-2.01909	3.47549	-8.85386	11.6872	0.0378109	0.129419	0.0139303	0.0811411	0.554519	1.0565	TRUE	CNT_Dis_FOSL1+
ADAMTS15	0.968	0.032	3.4095	9.5876e-06	0.000117987	0	0.25	-2.5128	-2.96244	4.42901	-11.2629	13.1578	0.0039801	0.179801	0.0039801	0.0927983	0.0569799	1.2659	TRUE	CNT_Dis_FOSL1+
CA1	0.968	0.032	3.4095	0.00021615	4.87803e-05	0	0.25	4.41577	3.52651	4.31428	-9.30913	16.0825	0.0527363	0.043069	0.0447761	0.0337658	2.50928	0.47556	TRUE	CNT_Dis_FOSL1+
NOX4	0.968	0.032	3.4095	4.01209e-05	0.00109701	0	0.25	-3.29879	-4.2675	3.93932	-10.8418	12.9938	0.0159204	0.718314	0.0109453	0.259566	0.29267	11.4304	TRUE	CNT_Dis_FOSL1+
NYAP2	0.968	0.032	3.4095	0.000128174	5.30914e-05	0	0.25	3.9208	3.69751	4.13777	-8.91981	14.6521	0.0169154	0.0968569	0.0139303	0.0548614	0.844498	0.544638	TRUE	CNT_Dis_FOSL1+
GZMB	0.968	0.032	3.4095	7.44182e-06	0.00143444	0	0.25	-2.49649	-2.73061	6.28458	-22.1851	20.5942	0.000995025	0.213416	0.000995025	0.0718806	0.00178994	15.9404	TRUE	CNT_Dis_FOSL1+
PTN	0.968	0.032	3.4095	7.15687e-06	6.03788e-05	0	0.25	-2.96911	-3.22704	3.44816	-12.7781	11.1797	0	0.0726537	0	0.046217	0	0.589548	TRUE	CNT_Dis_FOSL1+
SPRY1	0.968	0.032	3.4095	3.43526e-05	0.000327589	0	0.25	-2.95662	-3.0922	2.63914	-10.6744	8.06325	0.0139303	0.221789	0.0119403	0.124751	0.231401	3.28002	TRUE	CNT_Dis_FOSL1+
HHLA2	0.968	0.032	3.4095	0.000596006	0.000134144	0	0.25	4.62518	4.54146	4.68085	-11.9224	17.6979	0.128358	0.159858	0.0915423	0.0927065	7.14897	1.46287	TRUE	CNT_Dis_FOSL1+
ELAVL3	0.9678	0.0322	3.40306	1.7466e-06	2.71973e-05	0	0.25	-4.01901	-4.03074	3.74075	-13.4441	11.8502	0	0.0628505	0	0.0383872	0	0.308641	TRUE	CNT_Dis_FOSL1+
UNC5C	0.9678	0.0322	3.40306	5.74652e-05	0.000300095	0	0.25	1.84003	-0.167089	6.4557	-10.3781	27.1729	0.0228856	0.324275	0.00995025	0.132969	0.27478	3.14664	TRUE	CNT_Dis_FOSL1+
TBX1	0.9678	0.0322	3.40306	1.06633e-06	1.69661e-05	0	0.25	-3.58356	-3.408	3.66909	-12.6279	15.115	0	0.0345221	0	0.0229944	0	0.209312	TRUE	CNT_Dis_FOSL1+
AKAP12	0.9678	0.0322	3.40306	0.00299721	0.0013373	0	0.25	3.91416	3.54014	4.27443	-9.86458	16.7932	0.588059	0.655246	0.187065	0.20234	31.0182	13.4269	TRUE	CNT_Dis_FOSL1+
AHSP	0.9678	0.0322	3.40306	2.75839e-07	1.62658e-06	0	0.25	-3.56932	-3.56343	3.65351	-16.3938	12.671	0	0.00526133	0	0.00164711	0	0.0136999	TRUE	CNT_Dis_FOSL1+
PLA2R1	0.9678	0.0322	3.40306	5.10383e-05	0.000445267	0	0.25	-0.665691	-1.98575	4.51161	-12.4923	18.0044	0.0149254	0.359368	0.0139303	0.126022	0.416333	4.84491	TRUE	CNT_Dis_FOSL1+
TMPRSS6	0.9678	0.0322	3.40306	7.74978e-06	2.37065e-05	0	0.25	1.86868	2.01464	4.17162	-10.8913	13.2727	0.0079602	0.0600407	0.00298507	0.0342487	0.0529169	0.25719	TRUE	CNT_Dis_FOSL1+
SHANK3	0.9678	0.0322	3.40306	2.34815e-05	0.000429407	0	0.25	-2.53596	-3.06657	4.25767	-13.4585	13.96	0.0179104	0.302177	0.0109453	0.146931	0.376399	4.32651	TRUE	CNT_Dis_FOSL1+
CYP26A1	0.9676	0.0324	3.39666	5.81578e-07	6.24335e-06	0	0.25	-2.86077	-2.84247	5.02606	-14.8373	20.3913	0.00199005	0.0139031	0.000995025	0.0113906	0.00391049	0.0622577	TRUE	CNT_Dis_FOSL1+
PRPS2	0.9676	0.0324	3.39666	9.25742e-05	0.000137708	0	0.25	-1.75553	-2.30143	2.41971	-8.04944	9.79153	0.0368159	0.0761727	0.0238806	0.0566625	1.30914	1.37585	TRUE	CNT_Dis_FOSL1+
LTB	0.9676	0.0324	3.39666	9.26197e-05	0.00111202	0	0.25	-0.774046	-1.1558	5.41313	-17.4719	19.4785	0.00497512	0.198127	0.0039801	0.0805072	0.0783014	8.47873	TRUE	CNT_Dis_FOSL1+
SAG	0.9676	0.0324	3.39666	1.6347e-06	1.76606e-05	0	0.25	-2.87631	-2.83713	2.72622	-10.7172	9.5547	0.00497512	0.0318741	0.00298507	0.0209089	0.0393365	0.194454	TRUE	CNT_Dis_FOSL1+
ENPP3	0.9674	0.0326	3.3903	9.82129e-06	0.000177576	0	0.25	-2.4332	-3.11967	4.19423	-9.55556	13.6533	0.0119403	0.228586	0.00497512	0.12503	0.0584346	2.00573	TRUE	CNT_Dis_FOSL1+
CPNE5	0.9674	0.0326	3.3903	9.66833e-06	0.000169921	0	0.25	-3.50347	-3.40696	3.39589	-11.0439	11.2452	0.0079602	0.265733	0.00497512	0.111799	0.0514785	1.78715	TRUE	CNT_Dis_FOSL1+
CMTM2	0.9674	0.0326	3.3903	0.000135294	3.2721e-05	0	0.25	3.47023	3.51819	2.65456	-7.30906	10.8157	0.0278607	0.0247737	0.0248756	0.0202957	1.36011	0.339467	TRUE	CNT_Dis_FOSL1+
RGS2	0.9674	0.0326	3.3903	0.000109353	0.00144525	0	0.25	-2.92958	-3.04886	4.83543	-17.4169	17.469	0.0288557	0.401088	0.0199005	0.155326	0.66049	12.7445	TRUE	CNT_Dis_FOSL1+
ATP2B3	0.9674	0.0326	3.3903	2.16098e-06	3.24484e-05	0	0.25	-1.23813	-1.79032	6.11524	-12.5911	22.3227	0.0039801	0.0727694	0.00298507	0.0422147	0.0240821	0.351776	TRUE	CNT_Dis_FOSL1+
GALNT8	0.9674	0.0326	3.3903	1.28028e-05	5.96085e-05	0	0.25	-0.830134	-1.6683	3.13717	-7.48146	8.89378	0.00597015	0.0875185	0.0039801	0.0550243	0.0929893	0.608556	TRUE	CNT_Dis_FOSL1+
SLC5A10	0.9674	0.0326	3.3903	4.46002e-05	0.000399145	0	0.25	-0.351996	-0.436373	4.03448	-11.1779	11.5049	0.0328358	0.421293	0.0218905	0.175071	1.37518	4.2898	TRUE	CNT_Dis_FOSL1+
KANK4	0.9674	0.0326	3.3903	2.74779e-06	4.69703e-05	0	0.25	-4.04929	-4.06873	3.23917	-11.1886	8.54013	0.00497512	0.072858	0.0039801	0.0455267	0.0414746	0.498319	TRUE	CNT_Dis_FOSL1+
DAZL	0.9672	0.0328	3.38398	2.02526e-06	2.43523e-05	0	0.25	-0.916902	-1.58083	4.93156	-13.3316	19.2873	0.00199005	0.0550103	0.00199005	0.0347523	0.0140897	0.250344	TRUE	CNT_Dis_FOSL1+
SPARC	0.9672	0.0328	3.38398	2.17464e-05	0.000572687	0	0.25	-3.12831	-3.054	3.33776	-12.5146	9.17235	0.00497512	0.221731	0.0039801	0.104838	0.0878543	5.1159	TRUE	CNT_Dis_FOSL1+
EVC	0.9672	0.0328	3.38398	0.000149527	0.000695194	0	0.25	0.102078	-1.59012	4.86628	-7.95171	17.4156	0.0368159	0.630912	0.0189055	0.252305	0.448824	7.22206	TRUE	CNT_Dis_FOSL1+
NRARP	0.9672	0.0328	3.38398	8.74928e-06	4.43332e-05	0	0.25	-3.13021	-3.19458	3.56892	-11.8975	11.9325	0.00895522	0.0753495	0.00696517	0.0516856	0.0862622	0.516879	TRUE	CNT_Dis_FOSL1+
RHOBTB1	0.9672	0.0328	3.38398	6.27838e-05	0.000868038	0	0.25	-1.42454	-1.96008	3.76757	-8.84164	13.1193	0.0208955	0.649102	0.0139303	0.232916	0.635551	9.17775	TRUE	CNT_Dis_FOSL1+
PYCR1	0.9672	0.0328	3.38398	2.28904e-06	1.8335e-05	0	0.25	-2.51105	-2.28515	3.15684	-10.9824	8.90799	0.00298507	0.0402947	0.00199005	0.0263657	0.0777615	0.19371	TRUE	CNT_Dis_FOSL1+
ACTN1	0.9672	0.0328	3.38398	0.00236379	0.000520686	0	0.25	3.44699	3.467	2.46019	-4.73534	10.0806	0.359203	0.530653	0.21592	0.197055	17.4121	5.24414	TRUE	CNT_Dis_FOSL1+
GRB14	0.9672	0.0328	3.38398	0.000185243	0.000818061	0	0.25	-0.311935	-1.46019	3.87412	-7.51356	13.0444	0.0706468	0.545437	0.0497512	0.247752	1.91288	8.43839	TRUE	CNT_Dis_FOSL1+
KLRG2	0.9672	0.0328	3.38398	6.09272e-06	5.18744e-05	0	0.25	0.994005	0.503152	5.25994	-13.0394	20.8695	0.00597015	0.0545382	0.00497512	0.030602	0.176055	0.479195	TRUE	CNT_Dis_FOSL1+
CBLN1	0.9672	0.0328	3.38398	1.14173e-06	8.5539e-06	0	0.25	-1.37981	-1.93687	7.0218	-16.3343	29.7771	0.000995025	0.0225791	0.000995025	0.0168948	0.0136867	0.0902467	TRUE	CNT_Dis_FOSL1+
TINAG	0.9672	0.0328	3.38398	3.55205e-05	0.00130323	0	0.25	-2.94617	-3.44826	4.43087	-12.274	14.1081	0.0149254	0.601959	0.0129353	0.214155	0.490224	12.1517	TRUE	CNT_Dis_FOSL1+
IFNB1	0.9672	0.0328	3.38398	6.41353e-08	6.72562e-07	0	0.25	-2.747	-2.68731	4.2921	-13.1219	16.0366	0	0.00132124	0	0.00116424	0	0.00623886	TRUE	CNT_Dis_FOSL1+
GINS3	0.9672	0.0328	3.38398	4.21393e-06	5.22997e-05	0	0.25	-3.4504	-3.39371	2.63749	-9.35272	7.71325	0.0039801	0.0899831	0.0039801	0.0575157	0.0605111	0.532682	TRUE	CNT_Dis_FOSL1+
ITGA11	0.967	0.033	3.37769	3.56686e-06	0.000115449	0	0.25	-4.12793	-3.6468	3.95859	-14.662	12.0087	0.00696517	0.222157	0.00199005	0.0902003	0.0242949	1.22463	TRUE	CNT_Dis_FOSL1+
ANGPTL3	0.967	0.033	3.37769	7.11926e-06	0.000119625	0	0.25	-3.34345	-3.38145	3.431	-11.7306	10.4391	0.000995025	0.0644067	0.000995025	0.0439122	0.0510269	1.18536	TRUE	CNT_Dis_FOSL1+
KCNH4	0.967	0.033	3.37769	2.13102e-06	2.70518e-05	0	0.25	-1.36686	-1.5907	4.01235	-11.5945	13.3647	0.00199005	0.0549181	0.000995025	0.0334459	0.0273735	0.289082	TRUE	CNT_Dis_FOSL1+
HBEGF	0.967	0.033	3.37769	0.000510508	0.000127216	0	0.25	3.10741	3.05207	2.26513	-3.80822	12.714	0.0955224	0.133019	0.078607	0.0839791	5.51773	1.41652	TRUE	CNT_Dis_FOSL1+
HIST1H2AC	0.967	0.033	3.37769	9.74652e-05	0.000477915	0	0.25	-3.26131	-3.88127	2.58969	-11.032	8.24229	0.0636816	0.33981	0.0328358	0.159871	1.16705	4.46275	TRUE	CNT_Dis_FOSL1+
BHLHE40	0.967	0.033	3.37769	0.00242428	0.00066023	0	0.25	2.78443	2.71064	1.88576	-3.79839	10.3626	0.432834	0.40013	0.278607	0.208016	19.9365	6.17369	TRUE	CNT_Dis_FOSL1+
SLC2A9	0.967	0.033	3.37769	6.8026e-05	0.00194322	0	0.25	-1.94378	-2.28871	4.17175	-11.1871	11.9556	0.0288557	1.35259	0.0129353	0.3065	0.361821	20.0698	TRUE	CNT_Dis_FOSL1+
VPREB3	0.967	0.033	3.37769	4.84538e-06	9.52643e-05	0	0.25	-2.99183	-3.05466	3.75169	-15.6734	12.2436	0	0.0195429	0	0.0141042	0	0.888453	TRUE	CNT_Dis_FOSL1+
CKS2	0.967	0.033	3.37769	2.64756e-05	0.000210225	0	0.25	-4.0497	-4.2802	4.17096	-12.6984	12.0889	0.00995025	0.167982	0.0079602	0.105765	0.177765	2.19444	TRUE	CNT_Dis_FOSL1+
RP1L1	0.9668	0.0332	3.37144	4.21037e-06	5.51712e-05	0	0.25	0.0256821	-1.00044	5.42239	-14.4516	19.7586	0.0039801	0.12019	0.0039801	0.0634198	0.108624	0.588227	TRUE	CNT_Dis_FOSL1+
SMAD6	0.9668	0.0332	3.37144	4.82606e-05	0.000343627	0	0.25	-1.5809	-2.50419	3.61263	-8.05487	12.0367	0.0238806	0.55261	0.0109453	0.178659	0.196839	3.73366	TRUE	CNT_Dis_FOSL1+
BST2	0.9668	0.0332	3.37144	0.000111205	0.000718054	0	0.25	-3.10059	-2.99569	4.56447	-13.6126	16.5846	0.0666667	0.220877	0.0318408	0.110197	1.8696	7.17987	TRUE	CNT_Dis_FOSL1+
AMZ1	0.9668	0.0332	3.37144	0.00065702	0.000127888	0	0.25	4.45062	3.97777	4.32172	-9.95888	16.5923	0.141294	0.185576	0.111443	0.0910771	8.38942	1.33636	TRUE	CNT_Dis_FOSL1+
EBF1	0.9668	0.0332	3.37144	3.51407e-05	0.00073458	0	0.25	-0.964271	-1.11617	4.4029	-11.9429	12.6483	0.00895522	0.509158	0.00696517	0.155818	0.122088	6.44891	TRUE	CNT_Dis_FOSL1+
ATP2B2	0.9668	0.0332	3.37144	1.06651e-05	0.000148471	0	0.25	-0.980039	-1.76766	5.40634	-11.9561	18.078	0.0149254	0.315932	0.00696517	0.107643	0.111633	1.49434	TRUE	CNT_Dis_FOSL1+
KRT17	0.9668	0.0332	3.37144	6.89272e-05	7.69606e-06	0	0.25	4.0401	4.01458	3.58555	-9.46962	19.3794	0.0587065	0.011376	0.0189055	0.00774085	1.73207	0.0938808	TRUE	CNT_Dis_FOSL1+
SLC22A5	0.9668	0.0332	3.37144	7.73083e-05	0.000469174	0	0.25	-1.59901	-2.21617	2.89933	-7.96661	7.76225	0.0228856	0.389856	0.0169154	0.197829	0.34449	4.88592	TRUE	CNT_Dis_FOSL1+
AQP3	0.9668	0.0332	3.37144	0.000439958	0.000278615	0	0.25	-1.94968	-2.6803	3.89269	-12.8848	14.2116	0.208955	0.180898	0.0686567	0.0957104	4.40393	2.85128	TRUE	CNT_Dis_FOSL1+
RAP1GAP	0.9666	0.0334	3.36523	0.000111388	0.000634333	0	0.25	-1.27443	-2.06091	3.58834	-8.56412	10.8809	0.038806	0.748846	0.0208955	0.230483	0.735628	6.66952	TRUE	CNT_Dis_FOSL1+
PCSK9	0.9666	0.0334	3.36523	1.64611e-06	2.47073e-05	0	0.25	-1.15908	-1.44041	5.45044	-12.9265	18.8212	0.00298507	0.0571133	0.00298507	0.0335437	0.028726	0.26993	TRUE	CNT_Dis_FOSL1+
COL1A2	0.9666	0.0334	3.36523	2.97753e-05	7.31162e-05	0	0.25	-2.38682	-2.94522	4.24247	-13.4065	13.6076	0.00497512	0.0707574	0.0039801	0.0414948	0.0864968	0.932724	TRUE	CNT_Dis_FOSL1+
ESM1	0.9666	0.0334	3.36523	1.58501e-06	7.82309e-05	0	0.25	-3.69895	-3.55818	3.42876	-15.1916	8.16321	0.000995025	0.0473944	0.000995025	0.0267923	0.00383292	0.850798	TRUE	CNT_Dis_FOSL1+
CFP	0.9666	0.0334	3.36523	1.61162e-06	8.41009e-05	0	0.25	-3.31761	-3.30851	3.04092	-14.0733	7.79431	0	0.0378565	0	0.0256369	0	0.850217	TRUE	CNT_Dis_FOSL1+
BEGAIN	0.9666	0.0334	3.36523	3.59394e-05	4.22467e-05	0	0.25	2.13911	2.79468	3.24249	-8.55869	12.2346	0.0169154	0.088348	0.0159204	0.0507762	0.495216	0.444461	TRUE	CNT_Dis_FOSL1+
KCNK2	0.9666	0.0334	3.36523	4.45987e-06	5.32677e-05	0	0.25	1.48926	-0.619537	7.32683	-13.7334	29.1519	0.00298507	0.110355	0.00298507	0.0609847	0.0223327	0.523645	TRUE	CNT_Dis_FOSL1+
SLC52A3	0.9666	0.0334	3.36523	3.49102e-05	3.79297e-05	0	0.25	-2.52455	-3.20679	4.65701	-11.6695	15.2455	0.0199005	0.049241	0.0129353	0.0312804	0.251313	0.387635	TRUE	CNT_Dis_FOSL1+
PLPP3	0.9666	0.0334	3.36523	0.000257449	0.00142533	0	0.25	-1.14667	-2.06884	2.95949	-7.64413	9.27934	0.0527363	0.910162	0.0298507	0.307379	1.46616	12.6979	TRUE	CNT_Dis_FOSL1+
CPZ	0.9666	0.0334	3.36523	1.12721e-06	1.5049e-05	0	0.25	-1.26258	-1.82773	6.84532	-14.3742	28.5273	0.0039801	0.0380351	0.0039801	0.0247393	0.0352109	0.157092	TRUE	CNT_Dis_FOSL1+
TSPYL2	0.9666	0.0334	3.36523	0.000104065	0.000698798	0	0.25	-2.60399	-2.80686	2.63735	-8.90883	9.20377	0.0328358	0.243812	0.0268657	0.147541	0.857125	6.89145	TRUE	CNT_Dis_FOSL1+
SYNPR	0.9666	0.0334	3.36523	3.95837e-05	7.77206e-05	0	0.25	2.99752	2.41795	4.50791	-8.95054	14.9554	0.0208955	0.156584	0.0139303	0.0751363	0.508601	0.787627	TRUE	CNT_Dis_FOSL1+
PCSK1N	0.9666	0.0334	3.36523	0.000414536	0.00036656	0	0.25	-2.36254	-3.02318	4.36755	-12.9464	18.7996	0.111443	0.196946	0.041791	0.086515	3.5229	3.9841	TRUE	CNT_Dis_FOSL1+
ADAMTSL2	0.9664	0.0336	3.35905	1.32842e-05	0.000168269	0	0.25	-1.62449	-2.42055	3.99716	-10.798	13.0381	0.00597015	0.180129	0.0039801	0.0950557	0.0457205	1.89098	TRUE	CNT_Dis_FOSL1+
PADI2	0.9664	0.0336	3.35905	4.01859e-05	0.000109861	0	0.25	1.63047	1.75757	3.77835	-9.32261	14.3754	0.00696517	0.153014	0.00696517	0.0773551	0.303015	1.22006	TRUE	CNT_Dis_FOSL1+
SLC4A9	0.9664	0.0336	3.35905	3.62217e-05	0.000487411	0	0.25	-1.42179	-1.5063	4.3571	-14.8414	14.6666	0.0129353	0.217736	0.0109453	0.0828534	0.422233	4.12294	TRUE	CNT_Dis_FOSL1+
TMEM108	0.9664	0.0336	3.35905	0.000103763	0.00013331	0	0.25	2.76041	2.06424	4.50216	-9.6233	13.3657	0.041791	0.215934	0.0278607	0.0995971	1.30611	1.43524	TRUE	CNT_Dis_FOSL1+
HECW2	0.9664	0.0336	3.35905	1.03127e-05	0.00029533	0	0.25	-3.74129	-3.49053	3.36873	-12.6149	10.5288	0.0129353	0.294169	0.00497512	0.123537	0.0509163	2.90489	TRUE	CNT_Dis_FOSL1+
PPM1E	0.9664	0.0336	3.35905	3.44517e-05	0.000240508	0	0.25	0.1233	-0.819449	4.46002	-14.1687	14.8423	0.0189055	0.195722	0.0139303	0.0962377	0.608404	2.57937	TRUE	CNT_Dis_FOSL1+
IL33	0.9664	0.0336	3.35905	1.29594e-06	2.44208e-05	0	0.25	-2.675	-3.032	4.00642	-12.2314	14.0949	0.00199005	0.0281386	0.00199005	0.0203134	0.00976929	0.266674	TRUE	CNT_Dis_FOSL1+
PROX1	0.9664	0.0336	3.35905	8.8326e-06	0.00016478	0	0.25	-3.62491	-3.59774	4.5033	-14.0709	12.2446	0.0079602	0.167522	0.00597015	0.0871815	0.0573794	1.71189	TRUE	CNT_Dis_FOSL1+
UGT2A3	0.9664	0.0336	3.35905	6.74776e-06	0.000242057	0	0.25	-4.07	-4.30747	4.08427	-13.6413	10.7211	0.000995025	0.142996	0.000995025	0.096448	0.053496	2.47415	TRUE	CNT_Dis_FOSL1+
C1QTNF4	0.9664	0.0336	3.35905	2.99939e-06	1.08898e-05	0	0.25	-3.0179	-3.3504	2.92744	-12.0539	9.62971	0	0.0120011	0	0.010013	0	0.125315	TRUE	CNT_Dis_FOSL1+
FRZB	0.9662	0.0338	3.35291	2.40579e-06	3.61479e-05	0	0.25	-2.95868	-3.09636	3.17425	-13.5901	9.91904	0.00199005	0.0398937	0.00199005	0.0284779	0.0140897	0.383535	TRUE	CNT_Dis_FOSL1+
ITGA5	0.9662	0.0338	3.35291	1.02549e-05	0.000145157	0	0.25	-2.27465	-3.05362	3.51892	-11.8512	13.013	0.0039801	0.10665	0.00298507	0.0692558	0.077386	1.45906	TRUE	CNT_Dis_FOSL1+
KCNE5	0.9662	0.0338	3.35291	3.71565e-06	2.47317e-06	0	0.25	2.40866	2.36745	2.86452	-5.1623	12.7831	0.000995025	0.0034809	0.000995025	0.00300687	0.00178994	0.0248473	TRUE	CNT_Dis_FOSL1+
KL	0.9662	0.0338	3.35291	4.25347e-05	0.000456266	0	0.25	-4.26534	-5.30268	3.62131	-12.3762	9.58524	0.0169154	0.334223	0.0129353	0.180718	0.515239	4.62558	TRUE	CNT_Dis_FOSL1+
FTCD	0.9662	0.0338	3.35291	5.14279e-05	0.000752715	0	0.25	-4.0483	-4.06871	4.37294	-14.101	16.2236	0.0149254	0.391636	0.0079602	0.182723	0.368732	8.03026	TRUE	CNT_Dis_FOSL1+
KLHL29	0.9662	0.0338	3.35291	0.0018604	0.000493688	0	0.25	5.07013	3.8906	5.31369	-11.2748	20.0417	0.365174	0.615156	0.21791	0.188743	19.7335	5.32226	TRUE	CNT_Dis_FOSL1+
H2AFX	0.9662	0.0338	3.35291	3.77344e-05	0.000233607	0	0.25	-3.79457	-3.69863	3.98078	-12.2071	12.9236	0.0119403	0.173102	0.00995025	0.106612	0.166762	2.00331	TRUE	CNT_Dis_FOSL1+
ARC	0.9662	0.0338	3.35291	9.99234e-06	2.7834e-05	0	0.25	-2.68013	-2.925	4.18924	-12.4951	17.2133	0.00199005	0.043867	0.00199005	0.0293963	0.0262979	0.283794	TRUE	CNT_Dis_FOSL1+
HNRNPA1P48	0.9662	0.0338	3.35291	9.49228e-06	6.51261e-05	0	0.25	-3.27527	-3.34823	2.88839	-9.2577	9.60018	0.000995025	0.0696474	0.000995025	0.0477278	0.0118314	0.663562	TRUE	CNT_Dis_FOSL1+
ZFHX4	0.9662	0.0338	3.35291	2.26547e-05	6.14433e-05	0	0.25	0.0425789	-0.566792	4.37874	-8.16368	14.772	0.0129353	0.0943026	0.00895522	0.0553531	0.185525	0.610695	TRUE	CNT_Dis_FOSL1+
SVEP1	0.966	0.034	3.3468	5.10321e-06	0.000142371	0	0.25	-1.80159	-2.1875	4.47302	-12.2525	12.5185	0.0039801	0.155721	0.0039801	0.0798643	0.13765	1.53012	TRUE	CNT_Dis_FOSL1+
TNFRSF18	0.966	0.034	3.3468	8.17874e-06	3.10987e-05	0	0.25	0.270945	0.651765	3.77446	-12.2349	12.8748	0.00199005	0.0228722	0.00199005	0.0164386	0.015642	0.429952	TRUE	CNT_Dis_FOSL1+
KCNN3	0.966	0.034	3.3468	4.4554e-05	0.000335589	0	0.25	-0.224295	-0.75636	4.16735	-10.9463	12.7517	0.00995025	0.432755	0.00696517	0.165514	0.0989991	3.61977	TRUE	CNT_Dis_FOSL1+
RGL1	0.966	0.034	3.3468	4.53776e-05	0.000627993	0	0.25	-2.78921	-3.40398	3.22706	-8.89133	8.88527	0.0258706	0.690614	0.0119403	0.241444	0.317538	6.72279	TRUE	CNT_Dis_FOSL1+
PDE1A	0.966	0.034	3.3468	0.000657276	0.00280884	0	0.25	0.700869	-0.308774	4.58563	-7.88573	16.121	0.224876	1.57834	0.0925373	0.307048	6.23514	24.4253	TRUE	CNT_Dis_FOSL1+
ALOX5	0.966	0.034	3.3468	0.000102253	0.000118918	0	0.25	2.22735	2.37616	3.37784	-7.73671	13.1212	0.0298507	0.130435	0.0199005	0.0765494	0.7007	1.32379	TRUE	CNT_Dis_FOSL1+
BPIFC	0.966	0.034	3.3468	2.39712e-06	1.40518e-05	0	0.25	0.27713	-0.771203	4.41012	-10.143	14.5364	0.000995025	0.0261484	0.000995025	0.0185182	0.00195525	0.159735	TRUE	CNT_Dis_FOSL1+
P2RX5	0.966	0.034	3.3468	2.17802e-05	6.86141e-05	0	0.25	0.917379	1.1741	3.1968	-11.5828	11.589	0.00199005	0.0440682	0.00199005	0.0296836	0.0424032	0.605286	TRUE	CNT_Dis_FOSL1+
NT5DC3	0.966	0.034	3.3468	0.000846688	0.000198368	0	0.25	3.74379	3.25475	3.05738	-5.5793	12.9431	0.173134	0.215288	0.146269	0.115425	8.86827	2.05501	TRUE	CNT_Dis_FOSL1+
CORO2B	0.966	0.034	3.3468	5.21961e-05	0.000184744	0	0.25	0.186944	-0.260557	4.28543	-8.18459	13.6672	0.0159204	0.326337	0.0129353	0.122393	0.329894	2.09725	TRUE	CNT_Dis_FOSL1+
RADIL	0.966	0.034	3.3468	2.865e-06	4.87477e-05	0	0.25	-2.85588	-2.95998	3.96589	-11.5135	12.4788	0.00199005	0.0930973	0.00199005	0.0519493	0.0198559	0.490043	TRUE	CNT_Dis_FOSL1+
HLA-DMB	0.966	0.034	3.3468	4.77668e-05	0.000242497	0	0.25	-2.52068	-2.95117	3.19117	-10.1285	10.6252	0.00895522	0.111229	0.00895522	0.0769552	0.27218	2.01488	TRUE	CNT_Dis_FOSL1+
IL6	0.966	0.034	3.3468	1.27319e-05	1.85502e-05	0	0.25	2.29709	2.43402	3.88271	-6.62109	15.8384	0.00995025	0.0377708	0.0079602	0.0280928	0.223753	0.203411	TRUE	CNT_Dis_FOSL1+
EGR2	0.9658	0.0342	3.34073	2.30147e-05	0.000107317	0	0.25	-3.1413	-3.09065	3.79571	-10.3615	12.6057	0.00895522	0.16575	0.00597015	0.0914534	0.0866158	1.18126	TRUE	CNT_Dis_FOSL1+
HIST1H3D	0.9658	0.0342	3.34073	4.08514e-06	4.26064e-05	0	0.25	-3.77388	-3.77586	3.55257	-12.4761	10.385	0.00298507	0.0556869	0.00298507	0.0414771	0.0200839	0.444999	TRUE	CNT_Dis_FOSL1+
LHX1	0.9658	0.0342	3.34073	0.000304919	0.000411296	0	0.25	0.0860434	-0.833633	4.95887	-12.3642	17.8794	0.111443	0.223061	0.0487562	0.113257	2.4525	3.88763	TRUE	CNT_Dis_FOSL1+
KCTD8	0.9658	0.0342	3.34073	0.000278322	0.000428114	0	0.25	2.46601	0.0954199	5.90166	-9.07442	24.3402	0.0985075	0.313203	0.0507463	0.151715	2.47444	4.18313	TRUE	CNT_Dis_FOSL1+
MEIS1	0.9658	0.0342	3.34073	9.76599e-06	0.000304071	0	0.25	-3.73113	-4.40288	4.01282	-12.9877	10.2667	0.00298507	0.312504	0.00298507	0.141157	0.0479725	2.9932	TRUE	CNT_Dis_FOSL1+
IL7R	0.9658	0.0342	3.34073	5.89568e-05	0.00126601	0	0.25	0.16936	0.0497961	4.72637	-15.4057	17.3067	0.0258706	0.259182	0.0149254	0.0777551	0.707755	10.7316	TRUE	CNT_Dis_FOSL1+
SH3RF3	0.9658	0.0342	3.34073	6.86949e-05	0.000788888	0	0.25	-0.27343	-0.698368	4.73817	-14.584	15.1343	0.0199005	0.76207	0.00895522	0.198966	0.259013	7.5076	TRUE	CNT_Dis_FOSL1+
CTXND1	0.9658	0.0342	3.34073	1.20456e-05	0.000110375	0	0.25	-1.15516	-2.08088	4.11739	-8.24711	13.1907	0.0039801	0.147943	0.00298507	0.0833126	0.111455	1.12942	TRUE	CNT_Dis_FOSL1+
SMIM24	0.9656	0.0344	3.33469	6.97583e-05	0.000616351	0	0.25	-3.06179	-3.13923	4.00894	-12.9459	13.968	0.0179104	0.367983	0.0139303	0.135834	0.436611	6.20179	TRUE	CNT_Dis_FOSL1+
ATP10A	0.9656	0.0344	3.33469	9.11478e-05	0.00019979	0	0.25	1.52115	1.53466	3.84794	-13.828	12.6344	0.0149254	0.223774	0.0079602	0.0864172	0.224132	2.03454	TRUE	CNT_Dis_FOSL1+
BGN	0.9656	0.0344	3.33469	5.80735e-06	6.57272e-05	0	0.25	-3.74209	-3.93372	3.66248	-15.6864	10.7686	0.0039801	0.0617746	0.00298507	0.0374452	0.0403245	0.788329	TRUE	CNT_Dis_FOSL1+
KCNQ4	0.9656	0.0344	3.33469	3.85184e-05	6.40363e-05	0	0.25	2.76331	1.9017	4.74462	-10.0085	17.2657	0.0199005	0.147658	0.0179104	0.0727693	0.886549	0.720602	TRUE	CNT_Dis_FOSL1+
LGR5	0.9656	0.0344	3.33469	5.63203e-06	5.02914e-05	0	0.25	-0.445517	-1.0571	4.7862	-10.7513	15.7318	0.00199005	0.0918009	0.000995025	0.0529713	0.00391049	0.51622	TRUE	CNT_Dis_FOSL1+
RIPOR2	0.9656	0.0344	3.33469	0.000110725	0.000902302	0	0.25	-1.4214	-1.8598	2.79169	-8.68502	9.5653	0.0358209	0.402835	0.0248756	0.191225	1.35468	8.42563	TRUE	CNT_Dis_FOSL1+
FGF1	0.9656	0.0344	3.33469	4.78857e-05	0.000154582	0	0.25	0.634097	0.503065	3.74264	-10.1084	12.7618	0.0119403	0.216548	0.0109453	0.0913852	0.258449	1.69487	TRUE	CNT_Dis_FOSL1+
HLA-DPB1	0.9656	0.0344	3.33469	8.91978e-05	0.00178581	0	0.25	-2.33342	-2.48186	4.37808	-13.0161	14.0226	0.0258706	0.6309	0.0199005	0.166978	0.717454	15.8327	TRUE	CNT_Dis_FOSL1+
GABBR2	0.9656	0.0344	3.33469	9.53848e-06	0.000114152	0	0.25	-0.749735	-1.18067	4.45223	-12.1535	14.1345	0.00895522	0.239864	0.00298507	0.0955089	0.0991087	1.16377	TRUE	CNT_Dis_FOSL1+
LMX1B	0.9656	0.0344	3.33469	6.67976e-06	5.30411e-05	0	0.25	0.531703	-0.239721	5.29024	-15.0011	19.8975	0.0039801	0.116196	0.00199005	0.0545977	0.0396456	0.581542	TRUE	CNT_Dis_FOSL1+
TMC1	0.9656	0.0344	3.33469	2.15217e-05	0.000253363	0	0.25	-0.658962	-1.54984	5.36676	-10.1417	20.6704	0.0318408	0.476398	0.00995025	0.145817	0.277543	2.64635	TRUE	CNT_Dis_FOSL1+
LRCOL1	0.9654	0.0346	3.32869	1.08439e-06	2.03308e-05	0	0.25	-2.81936	-2.94952	4.54235	-15.1377	16.1289	0.000995025	0.0375726	0.000995025	0.026502	0.0163387	0.225218	TRUE	CNT_Dis_FOSL1+
AKR1C8P	0.9654	0.0346	3.32869	1.50319e-05	3.1524e-05	0	0.25	1.1633	0.1293	4.1248	-7.2874	16.1686	0.00199005	0.0254046	0.00199005	0.0199342	0.0596403	0.337297	TRUE	CNT_Dis_FOSL1+
ABLIM3	0.9654	0.0346	3.32869	3.26024e-05	0.000334936	0	0.25	-0.539456	-1.09298	4.34186	-11.8408	12.6557	0.00995025	0.3284	0.00696517	0.143492	0.512247	3.41044	TRUE	CNT_Dis_FOSL1+
CALD1	0.9654	0.0346	3.32869	0.000181343	0.00172855	0	0.25	-1.17795	-1.81193	3.31335	-9.21958	9.91094	0.041791	0.875029	0.0199005	0.301955	1.73479	17.1534	TRUE	CNT_Dis_FOSL1+
DUSP1	0.9654	0.0346	3.32869	0.000850106	0.00545469	0	0.25	-2.47595	-2.46925	3.7209	-10.45	12.8437	0.271642	1.37334	0.111443	0.371427	8.61729	50.9828	TRUE	CNT_Dis_FOSL1+
MYO3A	0.9654	0.0346	3.32869	3.95609e-05	9.69059e-05	0	0.25	2.43187	1.76314	5.06548	-9.70933	20.2419	0.0208955	0.120173	0.0159204	0.06893	1.10972	1.00574	TRUE	CNT_Dis_FOSL1+
UBE2S	0.9654	0.0346	3.32869	4.78613e-05	0.000335083	0	0.25	-4.0696	-4.33969	4.4807	-13.4289	13.5388	0.0218905	0.186593	0.0189055	0.111592	0.484086	3.24647	TRUE	CNT_Dis_FOSL1+
ITGA6	0.9654	0.0346	3.32869	0.00297156	0.00124504	0	0.25	2.22787	1.93254	2.28697	-6.87738	10.1228	0.687561	0.739072	0.40199	0.303339	36.9729	11.8713	TRUE	CNT_Dis_FOSL1+
CFAP77	0.9654	0.0346	3.32869	5.54554e-05	7.23624e-05	0	0.25	3.29224	2.00752	5.63297	-12.6906	19.2853	0.0179104	0.143508	0.0139303	0.0702601	0.677414	0.771375	TRUE	CNT_Dis_FOSL1+
ATP6V0A4	0.9652	0.0348	3.32272	0.000261323	0.000985623	0	0.25	1.4804	0.730738	4.77476	-8.01191	16.9792	0.0636816	0.609372	0.0378109	0.219537	1.48642	10.409	TRUE	CNT_Dis_FOSL1+
NLRP1	0.9652	0.0348	3.32272	1.79454e-05	0.000259627	0	0.25	-2.10716	-2.96037	3.40057	-9.50236	11.625	0.0079602	0.162562	0.00597015	0.0973486	0.0538276	2.66247	TRUE	CNT_Dis_FOSL1+
EIF4A3	0.9652	0.0348	3.32272	7.03437e-05	0.000319716	0	0.25	-2.97944	-3.42953	3.00628	-9.71025	9.12552	0.0308458	0.179032	0.0268657	0.116536	0.765602	3.65351	TRUE	CNT_Dis_FOSL1+
ALOX5AP	0.9652	0.0348	3.32272	1.73875e-05	0.000390715	0	0.25	-1.40768	-1.16076	4.57428	-15.4887	14.6005	0.00995025	0.152484	0.00696517	0.0947387	0.158475	4.52649	TRUE	CNT_Dis_FOSL1+
KCNJ1	0.9652	0.0348	3.32272	0.000210788	0.000465211	0	0.25	1.24608	1.03549	4.24162	-7.0584	14.8732	0.0736318	0.374153	0.0487562	0.169016	2.10268	5.03835	TRUE	CNT_Dis_FOSL1+
PEG10	0.9652	0.0348	3.32272	2.65552e-05	0.000121786	0	0.25	-2.53999	-2.58358	3.07448	-10.3043	9.5859	0.00895522	0.173629	0.0079602	0.100424	0.19624	1.37224	TRUE	CNT_Dis_FOSL1+
RBP7	0.9652	0.0348	3.32272	4.18163e-06	0.000220799	0	0.25	-3.90674	-3.97102	3.63832	-14.944	9.1426	0.0039801	0.10757	0.0039801	0.0470731	0.14961	2.03812	TRUE	CNT_Dis_FOSL1+
CDH16	0.9652	0.0348	3.32272	0.000351102	0.00046908	0	0.25	-1.06571	-1.90965	3.56713	-8.65126	14.2306	0.110448	0.328188	0.0587065	0.189783	3.2184	5.46476	TRUE	CNT_Dis_FOSL1+
ST8SIA4	0.9652	0.0348	3.32272	1.15555e-05	0.000131503	0	0.25	-1.37183	-2.18203	3.36069	-9.80794	9.18858	0.00199005	0.0822198	0.00199005	0.0554479	0.0394803	1.30443	TRUE	CNT_Dis_FOSL1+
EDN2	0.9652	0.0348	3.32272	0.000137792	4.16454e-05	0	0.25	5.37458	5.56873	4.16209	-6.26987	16.7805	0.041791	0.0791334	0.0258706	0.0486699	1.41318	0.462618	TRUE	CNT_Dis_FOSL1+
MTRNR2L12	0.9652	0.0348	3.32272	0.00104268	0.00478154	0	0.25	-4.27265	-4.39178	4.95968	-16.9601	16.8006	0.40796	2.17591	0.0477612	0.198525	10.0359	54.1255	TRUE	CNT_Dis_FOSL1+
SLC6A2	0.9652	0.0348	3.32272	1.25981e-06	1.72163e-05	0	0.25	-2.4706	-3.49401	5.94628	-12.3602	21.7223	0.00199005	0.037567	0.00199005	0.0247186	0.0444934	0.178437	TRUE	CNT_Dis_FOSL1+
PCYT1B	0.9652	0.0348	3.32272	2.7686e-06	2.04877e-05	0	0.25	0.264712	-0.877465	4.7452	-10.271	16.5045	0.0039801	0.0367165	0.00298507	0.0267745	0.0949371	0.2297	TRUE	CNT_Dis_FOSL1+
MEGF11	0.9652	0.0348	3.32272	0.000120721	0.000209459	0	0.25	1.90927	1.89705	3.87289	-10.6991	14.4569	0.0487562	0.380289	0.0238806	0.126487	1.27088	2.31306	TRUE	CNT_Dis_FOSL1+
TBX18	0.9652	0.0348	3.32272	6.39601e-06	1.82632e-05	0	0.25	2.81879	2.37603	5.15749	-10.3124	20.1643	0.00497512	0.0396313	0.00497512	0.0274796	0.201049	0.193836	TRUE	CNT_Dis_FOSL1+
JAKMIP3	0.965	0.035	3.31678	7.87943e-06	5.9485e-05	0	0.25	-1.15841	-1.80004	3.40584	-9.97976	10.41	0.00497512	0.119978	0.0039801	0.0623889	0.106896	0.635585	TRUE	CNT_Dis_FOSL1+
C12orf56	0.965	0.035	3.31678	1.06917e-05	5.00924e-05	0	0.25	-0.749681	-1.76385	3.27981	-8.18448	11.8806	0.00497512	0.0663044	0.00497512	0.0453549	0.0965631	0.526547	TRUE	CNT_Dis_FOSL1+
SHISA3	0.965	0.035	3.31678	1.11201e-05	6.18382e-05	0	0.25	-2.81543	-2.98597	3.46339	-10.9124	9.62855	0.0039801	0.093577	0.0039801	0.0607151	0.0284431	0.645	TRUE	CNT_Dis_FOSL1+
ROR2	0.965	0.035	3.31678	0.000120078	0.000284455	0	0.25	1.77543	0.958136	5.43582	-8.80195	18.3339	0.0646766	0.371389	0.0298507	0.130676	1.1352	2.88085	TRUE	CNT_Dis_FOSL1+
FMN2	0.965	0.035	3.31678	1.66317e-05	0.000148654	0	0.25	0.669358	0.362524	4.95671	-15.4598	16.4514	0.00995025	0.234999	0.00895522	0.0915274	0.304111	1.59563	TRUE	CNT_Dis_FOSL1+
IKZF1	0.965	0.035	3.31678	4.7102e-05	0.000540583	0	0.25	-0.188761	-0.183875	3.9564	-11.9293	12.3479	0.0149254	0.174431	0.0119403	0.101185	0.582704	5.59166	TRUE	CNT_Dis_FOSL1+
SH2D3C	0.965	0.035	3.31678	9.35816e-06	0.000227339	0	0.25	-4.0022	-4.20646	3.47147	-11.2794	11.6231	0.0079602	0.250039	0.00696517	0.125433	0.0979447	2.47412	TRUE	CNT_Dis_FOSL1+
CALML6	0.965	0.035	3.31678	8.46858e-07	1.02046e-05	0	0.25	-2.02174	-2.80687	4.5991	-11.87	17.3802	0.000995025	0.0212107	0.000995025	0.0127859	0.00383292	0.104176	TRUE	CNT_Dis_FOSL1+
SLC16A12	0.965	0.035	3.31678	0.000387574	0.00191219	0	0.25	0.769351	-0.557957	4.93673	-9.99652	15.9282	0.0646766	1.31836	0.0477612	0.343761	2.66941	19.4124	TRUE	CNT_Dis_FOSL1+
NLRP7	0.965	0.035	3.31678	1.50899e-06	1.07138e-05	0	0.25	-0.614935	-1.22285	3.82429	-9.76941	13.0549	0.000995025	0.0204463	0.000995025	0.0134998	0.0312901	0.118962	TRUE	CNT_Dis_FOSL1+
COL8A2	0.9648	0.0352	3.31087	1.2829e-05	2.68809e-05	0	0.25	2.5072	2.22631	4.18619	-7.31107	16.178	0.0039801	0.0607594	0.0039801	0.0367075	0.12592	0.287549	TRUE	CNT_Dis_FOSL1+
WNT5B	0.9648	0.0352	3.31087	1.87307e-05	0.000217691	0	0.25	-1.71837	-2.0655	3.92105	-10.9904	11.7114	0.0248756	0.402774	0.00895522	0.136355	0.176322	2.34233	TRUE	CNT_Dis_FOSL1+
IER2	0.9648	0.0352	3.31087	0.00106309	0.00213185	0	0.25	-2.46811	-2.91708	3.79238	-10.3158	13.9088	0.363184	0.826375	0.103483	0.277314	10.5752	19.4116	TRUE	CNT_Dis_FOSL1+
PAPPA2	0.9648	0.0352	3.31087	0.00155617	0.000692216	0	0.25	4.7888	4.14449	4.22349	-8.05274	19.2243	0.359204	0.533133	0.168159	0.153611	19.0854	7.20257	TRUE	CNT_Dis_FOSL1+
WT1	0.9648	0.0352	3.31087	2.79834e-06	7.46822e-05	0	0.25	-2.81754	-3.02677	4.2868	-14.5952	17.5691	0.00497512	0.074539	0.00298507	0.0391753	0.0244703	0.777131	TRUE	CNT_Dis_FOSL1+
PIEZO2	0.9648	0.0352	3.31087	1.09922e-05	0.000195745	0	0.25	-2.11121	-2.33159	4.32812	-12.7074	14.1885	0.0139303	0.28435	0.00497512	0.115763	0.0479	1.99604	TRUE	CNT_Dis_FOSL1+
PIK3R5	0.9648	0.0352	3.31087	3.16145e-05	0.00013661	0	0.25	0.741864	0.550101	3.64507	-10.7925	12.7679	0.00298507	0.0916869	0.00298507	0.0547962	0.0328395	1.64061	TRUE	CNT_Dis_FOSL1+
CLDN1	0.9648	0.0352	3.31087	0.00022784	9.66593e-05	0	0.25	4.20537	3.54306	4.20166	-7.04475	20.8743	0.0577114	0.0711146	0.0457711	0.0490876	2.62729	0.982146	TRUE	CNT_Dis_FOSL1+
PSG4	0.9648	0.0352	3.31087	9.98322e-06	2.2038e-05	0	0.25	1.09212	0.320385	5.10907	-11.4128	24.0184	0.0079602	0.0188024	0.0039801	0.012937	0.090872	0.246929	TRUE	CNT_Dis_FOSL1+
PCOLCE	0.9648	0.0352	3.31087	1.14466e-05	5.1533e-05	0	0.25	-2.86734	-3.26236	2.56977	-8.87069	7.5189	0.0039801	0.0662449	0.0039801	0.0475441	0.053269	0.560515	TRUE	CNT_Dis_FOSL1+
XYLB	0.9648	0.0352	3.31087	2.03672e-05	0.000503729	0	0.25	-2.38166	-2.9389	3.40165	-10.889	8.76767	0.00298507	0.29652	0.00298507	0.158893	0.0657631	5.3475	TRUE	CNT_Dis_FOSL1+
OR1D2	0.9648	0.0352	3.31087	1.59991e-07	3.06898e-06	0	0.25	-1.86095	-2.45075	5.19962	-11.0069	18.8823	0	0.0059309	0	0.00457104	0	0.0312232	TRUE	CNT_Dis_FOSL1+
KCTD12	0.9646	0.0354	3.305	4.52695e-05	0.000206129	0	0.25	-3.19065	-3.60827	3.41708	-11.6854	10.7438	0.0179104	0.170626	0.0149254	0.0954438	0.270466	2.10384	TRUE	CNT_Dis_FOSL1+
HEG1	0.9646	0.0354	3.305	3.31611e-05	0.000434392	0	0.25	-3.13805	-3.42151	2.85221	-9.86982	10.4082	0.0129353	0.316469	0.00995025	0.152693	0.223613	3.91039	TRUE	CNT_Dis_FOSL1+
DOK7	0.9646	0.0354	3.305	4.93405e-05	8.35027e-05	0	0.25	2.13029	2.44386	3.27002	-6.18426	12.9523	0.0228856	0.199524	0.0119403	0.0817781	0.373374	0.938245	TRUE	CNT_Dis_FOSL1+
SORBS1	0.9646	0.0354	3.305	0.000172628	0.00102101	0	0.25	-0.734431	-1.68629	3.62695	-10.0402	10.5389	0.0597015	0.958047	0.0328358	0.273451	1.52992	9.9678	TRUE	CNT_Dis_FOSL1+
NDNF	0.9646	0.0354	3.305	6.48441e-06	5.10197e-05	0	0.25	-3.34399	-3.76301	4.13882	-14.2586	12.5161	0.00497512	0.0546443	0.00298507	0.0348086	0.0723328	0.629587	TRUE	CNT_Dis_FOSL1+
ST18	0.9646	0.0354	3.305	1.00214e-05	0.000208611	0	0.25	-1.52198	-1.94883	5.32033	-14.0457	19.0049	0.0039801	0.270297	0.0039801	0.117087	0.0409432	2.12861	TRUE	CNT_Dis_FOSL1+
GNG2	0.9646	0.0354	3.305	7.77282e-05	0.000374056	0	0.25	0.00775343	-0.645883	3.30542	-9.29758	11.2387	0.0298507	0.18502	0.0268657	0.109723	1.60228	4.13577	TRUE	CNT_Dis_FOSL1+
MXRA8	0.9646	0.0354	3.305	5.53958e-06	4.64971e-05	0	0.25	-1.6393	-2.17428	3.72192	-13.0268	16.0676	0.000995025	0.0527588	0.000995025	0.0320002	0.0865239	0.519434	TRUE	CNT_Dis_FOSL1+
TMSB15A	0.9646	0.0354	3.305	1.49645e-06	2.20583e-05	0	0.25	-3.79342	-3.53492	4.18071	-15.2674	13.1458	0.000995025	0.0162493	0.000995025	0.0137339	0.00178994	0.221486	TRUE	CNT_Dis_FOSL1+
SFRP1	0.9646	0.0354	3.305	5.39693e-05	0.000288723	0	0.25	-1.67348	-2.41586	4.13313	-12.8946	14.9185	0.0149254	0.211894	0.0129353	0.105525	0.342102	3.35726	TRUE	CNT_Dis_FOSL1+
RCAN2	0.9646	0.0354	3.305	0.000136762	0.000869531	0	0.25	-0.682069	-1.48836	3.20527	-8.08855	10.608	0.0447761	0.651224	0.0288557	0.223243	1.2181	8.77436	TRUE	CNT_Dis_FOSL1+
GPR34	0.9646	0.0354	3.305	5.65003e-05	3.01222e-05	0	0.25	2.57357	2.97315	2.66065	-10.1137	10.336	0.0129353	0.0183875	0.0129353	0.0118971	0.862257	0.363669	TRUE	CNT_Dis_FOSL1+
MGAT5B	0.9644	0.0356	3.29916	2.93937e-06	5.02731e-05	0	0.25	-2.37782	-2.45401	4.26435	-11.7992	13.9312	0.00298507	0.0928888	0.00298507	0.0506043	0.0219615	0.501805	TRUE	CNT_Dis_FOSL1+
PCDHA8	0.9644	0.0356	3.29916	1.93486e-06	4.1327e-05	0	0.25	1.32031	-0.290618	7.38889	-16.4356	29.1446	0.00298507	0.114173	0.00298507	0.0601049	0.0075781	0.507405	TRUE	CNT_Dis_FOSL1+
RGS22	0.9644	0.0356	3.29916	9.28622e-06	5.08852e-05	0	0.25	0.424322	-0.591143	4.49759	-9.41392	13.0148	0.00696517	0.0805581	0.00597015	0.0504829	0.219186	0.502195	TRUE	CNT_Dis_FOSL1+
ROS1	0.9644	0.0356	3.29916	2.25189e-05	3.93697e-05	0	0.25	2.78374	2.27238	5.50567	-8.2551	22.6162	0.0109453	0.0693336	0.0079602	0.0439418	0.203327	0.401111	TRUE	CNT_Dis_FOSL1+
HSPA5	0.9644	0.0356	3.29916	0.000319341	0.000860588	0	0.25	-2.83752	-3.36821	3.12901	-8.9639	11.1032	0.166169	0.428261	0.0686567	0.217022	3.7241	9.78101	TRUE	CNT_Dis_FOSL1+
SPTBN2	0.9644	0.0356	3.29916	0.000198801	0.000241041	0	0.25	1.46496	0.927077	3.93204	-6.23396	14.859	0.0567164	0.256521	0.0298507	0.123513	1.27334	2.5272	TRUE	CNT_Dis_FOSL1+
HLA-DQA2	0.9644	0.0356	3.29916	6.00113e-07	3.86669e-05	0	0.25	-2.45961	-2.83872	3.92791	-21.3108	12.6481	0	0.0142407	0	0.00983529	0	0.35104	TRUE	CNT_Dis_FOSL1+
GLRA1	0.9644	0.0356	3.29916	3.10812e-05	3.61688e-05	0	0.25	2.79299	2.16691	4.65841	-11.5515	14.6469	0.00895522	0.0724963	0.0079602	0.0449639	0.470627	0.391873	TRUE	CNT_Dis_FOSL1+
PLAC1	0.9644	0.0356	3.29916	6.73343e-06	4.75867e-05	0	0.25	1.52391	0.0444336	6.27568	-11.7061	25.2922	0.0119403	0.102997	0.00597015	0.0576046	0.0706759	0.516159	TRUE	CNT_Dis_FOSL1+
RFTN2	0.9642	0.0358	3.29335	2.48823e-06	7.34753e-05	0	0.25	-4.27001	-4.33822	3.36534	-11.6407	8.49229	0.00298507	0.0704276	0.00298507	0.0477485	0.0452244	0.722158	TRUE	CNT_Dis_FOSL1+
SYT2	0.9642	0.0358	3.29335	6.18303e-05	7.08989e-05	0	0.25	2.56726	2.22145	4.09261	-10.4804	11.8126	0.0139303	0.138754	0.0119403	0.0737824	0.481689	0.763779	TRUE	CNT_Dis_FOSL1+
TTR	0.9642	0.0358	3.29335	2.8385e-06	6.311e-05	0	0.25	-3.32624	-2.86874	3.5183	-12.233	10.811	0.00497512	0.0919709	0.0039801	0.0589347	0.199274	0.610813	TRUE	CNT_Dis_FOSL1+
PREX1	0.9642	0.0358	3.29335	6.50931e-05	0.000390836	0	0.25	-0.966974	-1.45407	2.97989	-9.60492	9.64791	0.0248756	0.380923	0.00995025	0.153718	0.424094	4.26893	TRUE	CNT_Dis_FOSL1+
ZFAND2A	0.9642	0.0358	3.29335	9.89316e-05	0.000571849	0	0.25	-1.71125	-1.96346	3.78979	-12.583	12.6388	0.0189055	0.223061	0.0149254	0.105365	0.553257	4.82818	TRUE	CNT_Dis_FOSL1+
PDZRN4	0.9642	0.0358	3.29335	1.40448e-05	0.000155415	0	0.25	0.248708	-0.195385	5.10332	-13.5049	18.4627	0.0119403	0.244133	0.00696517	0.1061	0.18763	1.57872	TRUE	CNT_Dis_FOSL1+
SLC24A2	0.9642	0.0358	3.29335	6.19522e-06	7.69335e-05	0	0.25	-1.12684	-1.39046	4.26335	-10.2448	13.42	0.00298507	0.122021	0.00199005	0.0651914	0.0807136	0.740104	TRUE	CNT_Dis_FOSL1+
TULP1	0.9642	0.0358	3.29335	9.24962e-07	1.28315e-05	0	0.25	0.180143	-0.939516	6.14299	-12.4231	23.4663	0	0.0318505	0	0.0201238	0	0.137418	TRUE	CNT_Dis_FOSL1+
PLEK	0.9642	0.0358	3.29335	1.6049e-05	0.000316853	0	0.25	-0.0987909	-0.111477	4.42145	-13.4852	14.4287	0.00497512	0.0916724	0.00497512	0.0552228	0.242436	3.13206	TRUE	CNT_Dis_FOSL1+
HSF5	0.9642	0.0358	3.29335	2.15651e-06	2.39855e-05	0	0.25	-2.6168	-3.0777	3.0551	-8.88145	9.01415	0	0.0381203	0	0.0275062	0	0.267823	TRUE	CNT_Dis_FOSL1+
PROM1	0.9642	0.0358	3.29335	0.00118454	0.00050635	0	0.25	4.43408	3.28954	4.20791	-5.57039	17.6101	0.265672	0.403039	0.175124	0.161139	11.8664	4.94685	TRUE	CNT_Dis_FOSL1+
ZFP64	0.9642	0.0358	3.29335	0.000142584	0.0002462	0	0.25	-0.0475263	-0.845508	2.0644	-5.83643	7.98653	0.039801	0.222486	0.0368159	0.134806	1.65245	2.54698	TRUE	CNT_Dis_FOSL1+
UGT1A8	0.9642	0.0358	3.29335	5.16184e-06	0.0001807	0	0.25	-0.420989	-1.11472	6.95273	-14.7434	27.106	0.00995025	0.348736	0.00497512	0.0941877	0.0645719	1.70416	TRUE	CNT_Dis_FOSL1+
COL8A1	0.9642	0.0358	3.29335	0.00109683	0.000328684	0	0.25	4.48679	3.519	4.72244	-9.26058	17.7515	0.124378	0.296254	0.081592	0.131988	7.32135	3.03588	TRUE	CNT_Dis_FOSL1+
CCL2	0.9642	0.0358	3.29335	3.86961e-05	5.96794e-05	0	0.25	-1.79466	-2.47197	3.82642	-12.0189	15.6343	0.00696517	0.0555408	0.0039801	0.0278114	0.0742186	0.793927	TRUE	CNT_Dis_FOSL1+
SLC17A4	0.964	0.036	3.28757	3.03591e-06	4.99567e-05	0	0.25	-0.110026	-0.667048	5.31664	-11.5872	21.4462	0	0.054171	0	0.0374689	0	0.536613	TRUE	CNT_Dis_FOSL1+
DGKG	0.964	0.036	3.28757	1.41311e-05	0.000429224	0	0.25	-3.9874	-3.90484	3.77007	-12.1207	11.0554	0.0179104	0.53336	0.0079602	0.174413	0.133541	4.30114	TRUE	CNT_Dis_FOSL1+
HPGD	0.964	0.036	3.28757	3.66257e-05	0.000189622	0	0.25	-2.72496	-3.05745	2.52529	-8.97389	7.08724	0.0587065	0.153167	0.0258706	0.0965132	1.14558	2.17282	TRUE	CNT_Dis_FOSL1+
TTC6	0.964	0.036	3.28757	9.01451e-06	9.76831e-05	0	0.25	1.04128	-0.641739	6.44205	-14.849	22.4522	0.00497512	0.198905	0.0039801	0.0887072	0.0643379	0.976321	TRUE	CNT_Dis_FOSL1+
ITIH5	0.964	0.036	3.28757	9.62094e-06	0.000243615	0	0.25	-3.60291	-3.88706	3.75663	-11.6951	10.3218	0.00696517	0.201683	0.00497512	0.109012	0.136678	2.49288	TRUE	CNT_Dis_FOSL1+
BATF	0.964	0.036	3.28757	6.57708e-06	0.000164105	0	0.25	-2.23851	-2.10109	4.41093	-15.3237	13.0805	0.0039801	0.0575328	0.0039801	0.0389708	0.123694	1.66997	TRUE	CNT_Dis_FOSL1+
COL11A2	0.964	0.036	3.28757	2.32702e-06	2.70732e-05	0	0.25	-3.08182	-2.93761	3.24837	-10.3509	10.4002	0.000995025	0.0471459	0.000995025	0.0304894	0.00195525	0.277593	TRUE	CNT_Dis_FOSL1+
MZB1	0.964	0.036	3.28757	1.19799e-05	5.55373e-05	0	0.25	0.624871	1.03381	3.37545	-13.8925	10.9132	0.000995025	0.0497746	0.000995025	0.031464	0.0956755	0.734575	TRUE	CNT_Dis_FOSL1+
RERGL	0.964	0.036	3.28757	3.13932e-05	0.000182508	0	0.25	-1.20927	-2.20923	5.34845	-13.0662	20.0562	0.0189055	0.209923	0.0149254	0.102619	0.286191	2.12896	TRUE	CNT_Dis_FOSL1+
SLCO1A2	0.964	0.036	3.28757	5.96501e-06	3.42894e-05	0	0.25	1.6951	0.775599	5.68677	-14.0929	21.4004	0.0039801	0.0581842	0.0039801	0.0377148	0.0565935	0.355019	TRUE	CNT_Dis_FOSL1+
NPNT	0.964	0.036	3.28757	0.000197605	0.000450096	0	0.25	0.710816	-0.769069	4.29103	-7.0715	17.4367	0.0865672	0.385025	0.0597015	0.180913	3.28797	4.59501	TRUE	CNT_Dis_FOSL1+
EDDM13	0.964	0.036	3.28757	0.000240805	5.92856e-05	0	0.25	3.0467	2.89832	2.97957	-9.15482	12.8345	0.0427861	0.0414433	0.0358209	0.0321484	2.3133	0.614659	TRUE	CNT_Dis_FOSL1+
LRFN2	0.964	0.036	3.28757	5.39936e-06	8.96431e-05	0	0.25	-1.59187	-1.70155	4.71173	-13.6976	14.0361	0.0039801	0.193038	0.00298507	0.0859344	0.0478843	0.927183	TRUE	CNT_Dis_FOSL1+
ZPLD1	0.964	0.036	3.28757	0.000932106	0.000184576	0	0.25	7.27873	6.59475	6.45723	-12.3708	24.9963	0.20597	0.364739	0.0567164	0.123856	8.79061	1.93432	TRUE	CNT_Dis_FOSL1+
SLC26A8	0.9638	0.0362	3.28182	8.48094e-05	4.18164e-05	0	0.25	3.91264	2.95606	4.73837	-9.40968	19.2168	0.0119403	0.0707237	0.0109453	0.044638	0.664799	0.438848	TRUE	CNT_Dis_FOSL1+
SPHKAP	0.9638	0.0362	3.28182	1.90669e-06	3.35996e-05	0	0.25	-3.02469	-3.38769	4.30438	-12.1958	12.2018	0.0039801	0.0640678	0.00298507	0.0392404	0.199096	0.341353	TRUE	CNT_Dis_FOSL1+
GZMK	0.9638	0.0362	3.28182	6.65448e-06	0.00042555	0	0.25	-1.91762	-1.82255	5.19677	-21.5261	16.5789	0.00199005	0.0613898	0.00199005	0.0278469	0.0689643	4.0195	TRUE	CNT_Dis_FOSL1+
ADCY8	0.9638	0.0362	3.28182	1.45082e-05	8.38158e-05	0	0.25	3.77372	1.00137	9.35432	-16.3192	38.7733	0.00597015	0.163398	0.0039801	0.0800628	0.0359635	0.905228	TRUE	CNT_Dis_FOSL1+
ARMC3	0.9638	0.0362	3.28182	9.16955e-06	6.778e-05	0	0.25	-1.06136	-1.49324	4.07284	-10.0213	13.2707	0.00597015	0.0947969	0.00497512	0.0621756	0.0516851	0.692127	TRUE	CNT_Dis_FOSL1+
S100P	0.9638	0.0362	3.28182	5.42502e-05	9.36911e-06	0	0.25	2.44462	2.5882	3.60807	-10.548	18.7666	0.106468	0.00971106	0.0159204	0.00679879	2.44613	0.128438	TRUE	CNT_Dis_FOSL1+
KBTBD12	0.9638	0.0362	3.28182	3.4585e-05	0.000114455	0	0.25	1.25557	0.456464	4.03838	-9.26689	13.2292	0.00696517	0.0948815	0.00696517	0.0588577	0.242507	1.11934	TRUE	CNT_Dis_FOSL1+
GFRA1	0.9638	0.0362	3.28182	4.28337e-06	0.000149414	0	0.25	-3.47357	-3.25777	4.65705	-13.2688	13.5044	0	0.211239	0	0.0945787	0	1.45038	TRUE	CNT_Dis_FOSL1+
DCDC2	0.9638	0.0362	3.28182	0.00748202	0.00185086	0	0.25	4.70047	3.4132	4.16954	-6.81947	16.8362	1.84378	1.11842	0.600995	0.329657	93.2099	18.908	TRUE	CNT_Dis_FOSL1+
SLC38A2	0.9638	0.0362	3.28182	0.000198785	0.000674789	0	0.25	-2.49111	-2.8956	1.88533	-7.52271	5.76905	0.101493	0.365181	0.0527363	0.217736	2.60138	6.52351	TRUE	CNT_Dis_FOSL1+
SLC26A7	0.9638	0.0362	3.28182	0.000101169	0.00138019	0	0.25	-0.920218	-1.02349	4.32092	-12.6489	13.1616	0.041791	0.728104	0.0218905	0.153256	0.775266	12.4399	TRUE	CNT_Dis_FOSL1+
LSP1	0.9638	0.0362	3.28182	3.59108e-05	0.000606775	0	0.25	-0.455483	-0.0297933	4.65926	-15.6539	13.2181	0.00597015	0.190434	0.0039801	0.112564	0.0664402	6.03342	TRUE	CNT_Dis_FOSL1+
EMX1	0.9638	0.0362	3.28182	0.000215116	0.000354212	0	0.25	-0.141694	-0.971931	3.9052	-7.90319	14.3515	0.0825871	0.27396	0.0517413	0.144819	1.75866	3.48896	TRUE	CNT_Dis_FOSL1+
PRIMA1	0.9638	0.0362	3.28182	3.90861e-06	4.16648e-05	0	0.25	0.457298	-0.760048	6.2012	-12.436	24.5681	0.0119403	0.0868521	0.0079602	0.0497038	0.202252	0.419711	TRUE	CNT_Dis_FOSL1+
WNK4	0.9638	0.0362	3.28182	0.000114948	0.00053586	0	0.25	0.852959	0.31272	4.57366	-8.95194	17.2491	0.0437811	0.342589	0.0278607	0.150151	1.26889	6.17999	TRUE	CNT_Dis_FOSL1+
OSM	0.9636	0.0364	3.27611	5.17562e-06	3.97932e-05	0	0.25	-0.399964	0.102181	4.21939	-12.7669	12.5868	0	0.0327088	0	0.0222509	0	0.516904	TRUE	CNT_Dis_FOSL1+
PBX4	0.9636	0.0364	3.27611	0.000679334	0.000183379	0	0.25	3.38422	2.85473	3.11668	-6.19211	12.8356	0.130348	0.152903	0.109453	0.093062	6.89333	1.92667	TRUE	CNT_Dis_FOSL1+
CUBN	0.9636	0.0364	3.27611	8.16788e-05	0.00495075	0	0.25	-3.43143	-3.81826	4.39196	-13.0113	13.5349	0.0427861	2.82726	0.0179104	0.355783	0.726734	49.9117	TRUE	CNT_Dis_FOSL1+
HP	0.9636	0.0364	3.27611	4.39776e-07	2.87206e-06	0	0.25	-2.76387	-2.83976	3.00343	-12.5829	9.43068	0	0.00429559	0	0.00353122	0	0.0312365	TRUE	CNT_Dis_FOSL1+
TPRG1	0.9636	0.0364	3.27611	7.13766e-05	0.000335649	0	0.25	-1.0076	-1.55943	2.9637	-9.15114	9.79992	0.041791	0.481417	0.0169154	0.167173	0.531094	3.575	TRUE	CNT_Dis_FOSL1+
DUSP2	0.9636	0.0364	3.27611	9.80214e-05	0.0014577	0	0.25	-1.24491	-1.38944	5.22513	-14.9211	18.3221	0.0626866	0.343702	0.0199005	0.123228	1.32551	16.0475	TRUE	CNT_Dis_FOSL1+
44989	0.9636	0.0364	3.27611	3.13469e-06	3.37031e-05	0	0.25	-0.0886149	-0.633078	4.80004	-12.9534	14.5798	0.00298507	0.0681456	0.00298507	0.04164	0.0718976	0.342828	TRUE	CNT_Dis_FOSL1+
CPM	0.9636	0.0364	3.27611	0.00494512	0.00120894	0	0.25	3.30695	2.77325	3.04213	-4.96601	13.0911	0.954227	0.80809	0.426866	0.309856	48.6571	12.5087	TRUE	CNT_Dis_FOSL1+
SRCIN1	0.9636	0.0364	3.27611	2.80322e-05	7.9845e-05	0	0.25	2.59296	2.58615	4.40043	-8.38335	16.1143	0.0149254	0.202918	0.00696517	0.084933	0.115201	0.921571	TRUE	CNT_Dis_FOSL1+
SERPINE1	0.9636	0.0364	3.27611	0.000194155	0.000583151	0	0.25	2.80198	2.69021	4.21157	-12.0054	16.236	0.039801	0.20117	0.00995025	0.0547695	1.89244	5.00052	TRUE	CNT_Dis_FOSL1+
DPYS	0.9636	0.0364	3.27611	1.31036e-05	0.000805907	0	0.25	-4.5057	-4.32089	3.96442	-12.3081	9.5268	0.00696517	0.531747	0.00597015	0.221027	0.149844	8.43808	TRUE	CNT_Dis_FOSL1+
NTF3	0.9636	0.0364	3.27611	2.45579e-05	5.21992e-05	0	0.25	3.37099	2.73751	5.2558	-9.26313	21.3483	0.00995025	0.0944324	0.00597015	0.0486432	0.0993793	0.535972	TRUE	CNT_Dis_FOSL1+
SOX2	0.9636	0.0364	3.27611	7.42535e-07	7.05965e-06	0	0.25	-2.06674	-2.39174	4.38892	-11.3886	16.5759	0.000995025	0.0149015	0.000995025	0.0127355	0.00195525	0.074352	TRUE	CNT_Dis_FOSL1+
IQCA1	0.9634	0.0366	3.27042	7.64375e-05	0.0002614	0	0.25	-0.407934	-1.43032	4.23167	-7.75842	14.8997	0.0159204	0.227637	0.0139303	0.126407	0.380467	2.6124	TRUE	CNT_Dis_FOSL1+
SLC9A3R2	0.9634	0.0366	3.27042	2.17344e-05	0.000941027	0	0.25	-2.89818	-2.98458	3.86237	-14.3764	11.6181	0.00895522	0.333569	0.00597015	0.110022	0.108023	8.6013	TRUE	CNT_Dis_FOSL1+
MROH9	0.9634	0.0366	3.27042	6.16537e-06	3.79634e-05	0	0.25	0.906234	0.220638	5.07528	-13.3586	15.9315	0.00298507	0.0502256	0.00199005	0.0340295	0.0172478	0.35929	TRUE	CNT_Dis_FOSL1+
TSBP1	0.9634	0.0366	3.27042	9.44959e-06	3.17406e-05	0	0.25	1.91999	0.5479	5.69204	-11.6288	21.6507	0.00199005	0.0392165	0.000995025	0.0263716	0.00357987	0.300961	TRUE	CNT_Dis_FOSL1+
TRIM50	0.9634	0.0366	3.27042	2.01098e-06	5.86193e-05	0	0.25	-2.81422	-2.99653	4.21985	-13.5271	11.5639	0.00497512	0.0571911	0.0039801	0.040458	0.026948	0.66317	TRUE	CNT_Dis_FOSL1+
SRRM4	0.9634	0.0366	3.27042	3.66518e-06	0.000102665	0	0.25	-2.11606	-2.64354	5.12467	-14.266	17.7919	0.00298507	0.123736	0.00298507	0.0633162	0.0075781	0.962584	TRUE	CNT_Dis_FOSL1+
HSD11B2	0.9634	0.0366	3.27042	0.000492231	0.00083626	0	0.25	-0.652242	-1.09301	4.01654	-9.5045	12.7933	0.146269	0.448718	0.0776119	0.200741	3.71158	8.26116	TRUE	CNT_Dis_FOSL1+
DNAJB13	0.9634	0.0366	3.27042	3.35753e-05	3.05317e-05	0	0.25	2.73938	2.15659	3.76201	-6.5116	13.769	0.0199005	0.0609553	0.0149254	0.0379725	0.664724	0.332947	TRUE	CNT_Dis_FOSL1+
SHISA9	0.9634	0.0366	3.27042	0.000152215	0.000394434	0	0.25	1.86857	0.25328	5.06676	-9.8933	17.4414	0.0507463	0.442064	0.0258706	0.158967	1.83578	4.2584	TRUE	CNT_Dis_FOSL1+
SLCO6A1	0.9634	0.0366	3.27042	5.0786e-06	3.18749e-05	0	0.25	2.14727	-0.156945	7.2426	-12.6071	29.4747	0.00597015	0.0527963	0.00298507	0.0367549	0.0982199	0.315995	TRUE	CNT_Dis_FOSL1+
LINGO1	0.9632	0.0368	3.26476	7.14742e-06	0.000109724	0	0.25	-1.95111	-2.58342	6.30651	-12.9826	23.6688	0.00298507	0.220998	0.00199005	0.0909172	0.0610958	1.1921	TRUE	CNT_Dis_FOSL1+
DLK1	0.9632	0.0368	3.26476	4.34203e-07	4.73098e-06	0	0.25	-2.99959	-2.67136	3.69978	-11.6001	11.1338	0.000995025	0.0097229	0.000995025	0.00689063	0.0125634	0.052342	TRUE	CNT_Dis_FOSL1+
FLT4	0.9632	0.0368	3.26476	4.92091e-06	0.000121142	0	0.25	-3.89359	-3.47044	3.63459	-13.0478	10.4001	0.00199005	0.110433	0.00199005	0.0651884	0.0694813	1.33823	TRUE	CNT_Dis_FOSL1+
ADGRA1	0.9632	0.0368	3.26476	7.03472e-06	2.91345e-05	0	0.25	1.80524	1.91648	4.4864	-8.54638	15.2566	0.00597015	0.0666848	0.00597015	0.0379814	0.199908	0.300327	TRUE	CNT_Dis_FOSL1+
LDB2	0.9632	0.0368	3.26476	2.04673e-05	0.00163742	0	0.25	-3.62041	-3.39198	3.68349	-13.748	8.26431	0.0139303	0.817512	0.0109453	0.202115	0.600924	14.2953	TRUE	CNT_Dis_FOSL1+
ADAMTS17	0.9632	0.0368	3.26476	0.00031839	0.000669344	0	0.25	2.02958	1.28452	4.57167	-12.1869	12.5354	0.0885572	0.695484	0.0676617	0.209127	3.96632	7.00941	TRUE	CNT_Dis_FOSL1+
LDLRAD3	0.9632	0.0368	3.26476	4.88647e-05	0.000301933	0	0.25	-0.157819	-0.852605	4.1408	-10.557	13.0196	0.0149254	0.425057	0.00696517	0.159044	0.164427	3.3126	TRUE	CNT_Dis_FOSL1+
PPP1R14A	0.9632	0.0368	3.26476	2.67511e-06	8.34493e-05	0	0.25	-2.68099	-2.98448	3.9115	-14.3293	13.4314	0.00597015	0.0574511	0.00199005	0.0334459	0.035626	0.894493	TRUE	CNT_Dis_FOSL1+
COL5A3	0.9632	0.0368	3.26476	1.8287e-06	3.38663e-05	0	0.25	-3.27279	-3.21428	3.17588	-11.5453	9.81113	0.000995025	0.0620244	0.000995025	0.037063	0.053496	0.403904	TRUE	CNT_Dis_FOSL1+
LINC00514	0.963	0.037	3.25914	4.4819e-05	1.27479e-05	0	0.25	4.72443	5.40566	3.75338	-10.3104	12.8643	0.0139303	0.033258	0.0129353	0.0168029	0.625146	0.138925	TRUE	CNT_Dis_FOSL1+
DPEP1	0.963	0.037	3.25914	1.5753e-05	0.000509649	0	0.25	-4.31271	-4.20914	4.01894	-12.8038	11.894	0.00298507	0.349488	0.00298507	0.167022	0.130571	5.53249	TRUE	CNT_Dis_FOSL1+
SLCO2A1	0.963	0.037	3.25914	0.000152446	0.000780757	0	0.25	0.236626	0.091743	3.72305	-9.25118	11.4282	0.0328358	0.44893	0.0189055	0.16145	0.629358	6.49737	TRUE	CNT_Dis_FOSL1+
ADRA1A	0.963	0.037	3.25914	5.47492e-06	4.86104e-05	0	0.25	1.73829	0.461897	6.46536	-13.5267	24.7686	0.0079602	0.0807721	0.00597015	0.05	0.053211	0.489098	TRUE	CNT_Dis_FOSL1+
TTLL8	0.963	0.037	3.25914	2.72173e-06	2.41273e-05	0	0.25	-1.57995	-2.09589	5.91318	-14.1509	23.9274	0.00696517	0.0612668	0.00298507	0.0356174	0.0189891	0.251829	TRUE	CNT_Dis_FOSL1+
HES4	0.963	0.037	3.25914	9.03658e-05	0.000139992	0	0.25	-1.15562	-1.77275	3.14714	-8.68526	13.2059	0.040796	0.106843	0.0268657	0.0694662	0.809468	1.58171	TRUE	CNT_Dis_FOSL1+
ANKRD1	0.963	0.037	3.25914	1.24327e-05	8.94797e-06	0	0.25	5.33076	3.50122	7.48866	-9.43921	38.3224	0.00199005	0.0115123	0.000995025	0.00840147	0.150761	0.0972357	TRUE	CNT_Dis_FOSL1+
CLDN5	0.963	0.037	3.25914	2.86324e-06	0.000175015	0	0.25	-2.48385	-2.54391	3.76475	-15.8613	12.1911	0.00696517	0.105854	0.000995025	0.0315618	0.0136867	1.9739	TRUE	CNT_Dis_FOSL1+
IL18	0.963	0.037	3.25914	0.000376662	0.000362281	0	0.25	2.05687	2.38836	2.23648	-7.15696	8.78667	0.0736318	0.192439	0.0577114	0.0956837	4.515	3.52544	TRUE	CNT_Dis_FOSL1+
ADAMTS9	0.963	0.037	3.25914	0.00476548	0.00128482	0	0.25	4.70875	2.40773	5.09111	-7.02248	19.6666	1.18109	1.04587	0.271642	0.31238	55.5348	12.5981	TRUE	CNT_Dis_FOSL1+
SLC6A1	0.963	0.037	3.25914	1.94831e-06	2.81033e-05	0	0.25	-1.31348	-1.73758	4.29922	-11.6411	13.9303	0.00497512	0.0524328	0.00199005	0.0339762	0.0109927	0.297799	TRUE	CNT_Dis_FOSL1+
BSPH1	0.9628	0.0372	3.25354	7.19291e-07	5.22835e-06	0	0.25	0.151673	-0.825577	4.79703	-9.41919	18.2025	0	0.00980882	0	0.00741498	0	0.059559	TRUE	CNT_Dis_FOSL1+
COL19A1	0.9628	0.0372	3.25354	1.67552e-05	0.000270549	0	0.25	-1.85915	-2.10652	3.73526	-10.674	13.4516	0.00895522	0.32443	0.00696517	0.142689	0.163823	2.65778	TRUE	CNT_Dis_FOSL1+
KCNJ16	0.9628	0.0372	3.25354	0.000778404	0.00210204	0	0.25	0.491451	-1.08133	4.90139	-6.84771	18.0622	0.236816	1.23241	0.0865672	0.381067	5.23677	20.8272	TRUE	CNT_Dis_FOSL1+
VCAM1	0.9628	0.0372	3.25354	1.63305e-05	0.000299886	0	0.25	-3.37952	-3.52286	3.30395	-12.1143	7.39491	0.00895522	0.157011	0.00696517	0.0818403	0.246016	3.13966	TRUE	CNT_Dis_FOSL1+
SH2D4B	0.9628	0.0372	3.25354	2.13362e-05	4.07911e-05	0	0.25	2.64231	2.0654	4.71709	-10.9726	16.1332	0.0079602	0.0818242	0.0079602	0.0494075	0.459703	0.412395	TRUE	CNT_Dis_FOSL1+
MASP1	0.9628	0.0372	3.25354	6.11248e-06	7.74522e-05	0	0.25	-1.84167	-2.27182	4.35279	-8.85559	16.8944	0.00597015	0.130505	0.00497512	0.0725027	0.0685924	0.825646	TRUE	CNT_Dis_FOSL1+
FAM9B	0.9628	0.0372	3.25354	4.5403e-06	4.77109e-05	0	0.25	-0.217656	-0.868269	4.61669	-12.8619	13.8599	0	0.0967778	0	0.0576786	0	0.512593	TRUE	CNT_Dis_FOSL1+
CNTN6	0.9628	0.0372	3.25354	2.01651e-05	7.97454e-05	0	0.25	1.45191	-0.62778	5.77681	-10.6224	21.0748	0.00597015	0.120898	0.00597015	0.0673836	0.224285	0.829114	TRUE	CNT_Dis_FOSL1+
GLI2	0.9626	0.0374	3.24797	2.8326e-05	0.000147655	0	0.25	2.38239	2.01657	5.68907	-14.5264	18.061	0.0179104	0.310693	0.00696517	0.107285	0.100326	1.56854	TRUE	CNT_Dis_FOSL1+
FMO3	0.9626	0.0374	3.24797	1.24776e-06	2.74914e-05	0	0.25	-1.58851	-2.31403	4.32069	-13.3284	15.366	0	0.0206122	0	0.0155706	0	0.242721	TRUE	CNT_Dis_FOSL1+
RASD1	0.9626	0.0374	3.24797	0.00038227	0.000336397	0	0.25	-1.25076	-1.92132	3.0567	-8.37593	11.677	0.0895522	0.195566	0.0517413	0.119638	3.15658	3.42856	TRUE	CNT_Dis_FOSL1+
SRGN	0.9626	0.0374	3.24797	6.99292e-05	0.00420446	0	0.25	-1.92826	-1.30502	5.04	-16.0789	16.675	0.00995025	0.973993	0.00696517	0.222595	0.304369	36.9936	TRUE	CNT_Dis_FOSL1+
TOP2A	0.9626	0.0374	3.24797	3.72085e-06	4.57863e-05	0	0.25	-2.97363	-2.76878	3.29922	-14.6263	10.6669	0.00497512	0.0848403	0.00298507	0.0576016	0.0368292	0.499459	TRUE	CNT_Dis_FOSL1+
NID2	0.9626	0.0374	3.24797	6.83223e-06	0.000107611	0	0.25	-2.56776	-2.90066	3.75607	-11.0458	10.6877	0.00497512	0.142238	0.00298507	0.0793252	0.0464245	1.02619	TRUE	CNT_Dis_FOSL1+
XCL2	0.9626	0.0374	3.24797	1.91898e-06	0.00018039	0	0.25	-3.5742	-3.06524	5.97345	-19.0264	16.9106	0	0.0357162	0	0.017505	0	1.94828	TRUE	CNT_Dis_FOSL1+
MDK	0.9626	0.0374	3.24797	1.98645e-05	3.91017e-05	0	0.25	-2.25011	-2.58622	3.17964	-10.7996	12.5392	0.0218905	0.0452667	0.0129353	0.0333274	0.36799	0.460955	TRUE	CNT_Dis_FOSL1+
NTS	0.9626	0.0374	3.24797	1.68286e-06	5.37573e-06	0	0.25	-1.62195	-2.12133	4.22592	-13.53	15.1047	0.00199005	0.00824761	0.000995025	0.00716021	0.00766583	0.0550274	TRUE	CNT_Dis_FOSL1+
IL4R	0.9626	0.0374	3.24797	0.00120276	0.000419012	0	0.25	2.8663	2.8855	2.87863	-6.66096	12.1404	0.250746	0.221472	0.195025	0.125062	13.7577	3.96612	TRUE	CNT_Dis_FOSL1+
CADM3	0.9626	0.0374	3.24797	1.72154e-06	2.37638e-05	0	0.25	0.248387	0.18942	5.86824	-13.2777	22.0587	0.0039801	0.0416685	0.00298507	0.0305783	0.0293926	0.240489	TRUE	CNT_Dis_FOSL1+
SLC1A6	0.9626	0.0374	3.24797	1.83788e-06	1.80988e-05	0	0.25	0.489898	-0.676527	5.40207	-10.5286	19.9507	0.0039801	0.0361896	0.00298507	0.0220346	0.0795989	0.187546	TRUE	CNT_Dis_FOSL1+
HMGCS1	0.9626	0.0374	3.24797	0.00013257	0.000307916	0	0.25	-1.93732	-2.34563	1.79809	-7.02456	5.46451	0.0995025	0.258532	0.041791	0.160244	2.04228	3.32417	TRUE	CNT_Dis_FOSL1+
ZBTB10	0.9626	0.0374	3.24797	8.17638e-05	0.000318402	0	0.25	-2.33186	-2.74345	1.60347	-5.69094	4.3941	0.0328358	0.262019	0.0199005	0.165464	0.634115	3.3656	TRUE	CNT_Dis_FOSL1+
SLC47A2	0.9624	0.0376	3.24243	1.40954e-05	0.000419157	0	0.25	-2.69649	-3.04355	4.05243	-11.7423	10.7263	0.00895522	0.335656	0.00497512	0.160928	0.117882	4.41214	TRUE	CNT_Dis_FOSL1+
CEACAM1	0.9624	0.0376	3.24243	1.56202e-05	0.00036326	0	0.25	-3.12148	-3.1159	2.69057	-11.3138	6.91739	0.00597015	0.167999	0.00597015	0.101108	0.179516	3.63311	TRUE	CNT_Dis_FOSL1+
CLDN8	0.9624	0.0376	3.24243	6.7379e-05	0.000111352	0	0.25	-1.98214	-2.20987	4.07089	-12.0614	16.9389	0.0228856	0.0628618	0.0169154	0.0430886	0.447845	1.06365	TRUE	CNT_Dis_FOSL1+
HMGA2	0.9624	0.0376	3.24243	9.55058e-05	0.000113967	0	0.25	3.46698	2.67645	4.84864	-8.95199	16.271	0.0477612	0.224829	0.0308458	0.100492	1.93219	1.23807	TRUE	CNT_Dis_FOSL1+
BHMG1	0.9624	0.0376	3.24243	1.8745e-06	1.95888e-05	0	0.25	-0.250186	-1.05189	5.12373	-10.853	19.3129	0.00298507	0.0450435	0.00298507	0.0257762	0.0417615	0.215548	TRUE	CNT_Dis_FOSL1+
SAMD11	0.9624	0.0376	3.24243	8.22074e-05	0.000101648	0	0.25	2.15294	1.93364	3.64867	-7.10316	14.0343	0.0248756	0.148243	0.0179104	0.0768189	0.542533	1.11757	TRUE	CNT_Dis_FOSL1+
SOD3	0.9624	0.0376	3.24243	5.81405e-05	0.000125988	0	0.25	-3.01913	-3.26651	4.02337	-13.9504	14.2183	0.00597015	0.133966	0.00497512	0.0810404	0.130506	1.5532	TRUE	CNT_Dis_FOSL1+
SV2C	0.9624	0.0376	3.24243	6.57175e-06	8.11332e-05	0	0.25	-1.18256	-1.26289	3.74248	-9.91346	12.1926	0.00895522	0.17854	0.0039801	0.0831941	0.0248377	0.885043	TRUE	CNT_Dis_FOSL1+
RUNX3	0.9624	0.0376	3.24243	1.77955e-05	0.000350058	0	0.25	-0.889614	-0.236014	4.40869	-13.9318	13.3267	0.00497512	0.175133	0.00497512	0.093453	0.17153	3.69726	TRUE	CNT_Dis_FOSL1+
MAN1C1	0.9624	0.0376	3.24243	0.000215361	0.00069787	0	0.25	-1.35638	-1.96885	3.07825	-7.33767	9.73799	0.0865672	0.831015	0.0318408	0.239768	1.53067	7.04079	TRUE	CNT_Dis_FOSL1+
SERPINB9	0.9624	0.0376	3.24243	0.000306816	0.000341075	0	0.25	2.44514	2.27424	3.99426	-11.158	14.3295	0.0925373	0.107112	0.0736318	0.0683167	4.82659	3.6051	TRUE	CNT_Dis_FOSL1+
SCML4	0.9622	0.0378	3.23691	4.36915e-05	0.000192542	0	0.25	0.413085	0.942391	3.27516	-7.80375	11.2403	0.0109453	0.177643	0.00497512	0.0943121	0.0532883	2.44483	TRUE	CNT_Dis_FOSL1+
CCBE1	0.9622	0.0378	3.23691	1.60852e-05	0.000235794	0	0.25	-1.57159	-1.7616	3.79491	-10.6793	11.5005	0.00895522	0.226058	0.00597015	0.0983084	0.218335	2.22674	TRUE	CNT_Dis_FOSL1+
EHHADH	0.9622	0.0378	3.23691	3.85178e-05	0.000715435	0	0.25	-3.86435	-4.51664	3.27305	-10.551	7.43698	0.0199005	0.476298	0.0139303	0.233304	0.368589	7.61929	TRUE	CNT_Dis_FOSL1+
PRKCH	0.9622	0.0378	3.23691	0.000189102	0.00100801	0	0.25	-0.977325	-1.56105	2.98878	-9.15839	12.1015	0.0726368	0.91883	0.0368159	0.254657	1.36587	10.8451	TRUE	CNT_Dis_FOSL1+
ANKRD24	0.9622	0.0378	3.23691	4.4772e-05	0.000101916	0	0.25	1.08552	-0.49485	4.19916	-7.70886	14.4576	0.00597015	0.107021	0.00597015	0.0727841	0.223649	1.06585	TRUE	CNT_Dis_FOSL1+
C1QC	0.962	0.038	3.23143	5.40232e-06	0.000100536	0	0.25	-1.6323	-2.22658	4.27987	-17.1305	14.896	0.000995025	0.053477	0.000995025	0.0212644	0.118455	0.911749	TRUE	CNT_Dis_FOSL1+
WDR49	0.962	0.038	3.23143	5.08328e-06	4.76413e-05	0	0.25	-1.18921	-1.69486	3.5811	-13.0065	12.2257	0.00298507	0.072831	0.00199005	0.0429998	0.0124324	0.479969	TRUE	CNT_Dis_FOSL1+
DCLK1	0.962	0.038	3.23143	3.35932e-05	0.000222321	0	0.25	1.14328	0.320281	5.15411	-10.4335	16.3507	0.00696517	0.346881	0.0039801	0.131159	0.0394522	2.37687	TRUE	CNT_Dis_FOSL1+
TMEM52B	0.962	0.038	3.23143	0.000199006	0.000910581	0	0.25	-1.89081	-2.11452	4.23657	-12.7728	15.7725	0.0507463	0.414148	0.0288557	0.137537	1.23396	8.94949	TRUE	CNT_Dis_FOSL1+
CD79A	0.962	0.038	3.23143	1.2311e-05	0.000258174	0	0.25	-0.581303	-0.646517	4.34258	-16.1179	17.5734	0.00199005	0.0377389	0.00199005	0.0220909	0.038662	1.96242	TRUE	CNT_Dis_FOSL1+
FAM83E	0.962	0.038	3.23143	4.42179e-05	1.93405e-05	0	0.25	4.26455	3.86444	4.15932	-8.12613	14.6305	0.00895522	0.0387315	0.00895522	0.0228819	0.518335	0.218642	TRUE	CNT_Dis_FOSL1+
NR4A2	0.962	0.038	3.23143	0.000136475	0.000774618	0	0.25	-2.00386	-2.31648	3.29318	-9.5655	10.9814	0.038806	0.425185	0.0228856	0.183594	0.643729	8.05106	TRUE	CNT_Dis_FOSL1+
TLL2	0.962	0.038	3.23143	7.49915e-06	9.68347e-05	0	0.25	-1.59296	-1.79236	4.29245	-10.3983	17.1599	0.00895522	0.195879	0.0039801	0.0912667	0.0430894	1.008	TRUE	CNT_Dis_FOSL1+
VEGFA	0.962	0.038	3.23143	0.000139844	0.000562689	0	0.25	-2.29744	-3.08824	3.22892	-10.126	12.1456	0.0597015	0.455594	0.0348259	0.223421	1.3792	5.89933	TRUE	CNT_Dis_FOSL1+
TEX11	0.962	0.038	3.23143	9.38174e-06	4.24295e-05	0	0.25	0.325564	-0.662747	4.35537	-10.8567	16.1409	0.00597015	0.0663724	0.00497512	0.0439389	0.0820185	0.454988	TRUE	CNT_Dis_FOSL1+
PLPP7	0.962	0.038	3.23143	2.31625e-05	7.2446e-05	0	0.25	-0.15191	-0.897321	2.91743	-6.5252	10.4526	0.0159204	0.118184	0.00995025	0.0689122	0.215349	0.819351	TRUE	CNT_Dis_FOSL1+
RNF212B	0.962	0.038	3.23143	1.90804e-05	0.000858903	0	0.25	-3.42556	-3.60418	4.13564	-14.7643	10.14	0.00995025	0.496962	0.00895522	0.157874	0.135853	8.4211	TRUE	CNT_Dis_FOSL1+
PHF21B	0.962	0.038	3.23143	8.97779e-05	0.000248639	0	0.25	2.76828	1.65322	5.57358	-12.106	16.818	0.0338308	0.247255	0.0228856	0.120764	1.18011	2.8848	TRUE	CNT_Dis_FOSL1+
TMEM207	0.962	0.038	3.23143	7.62051e-06	0.000104496	0	0.25	0.285459	-0.284383	5.28778	-13.9852	23.9322	0.00298507	0.0569297	0.00199005	0.029257	0.0620945	0.959436	TRUE	CNT_Dis_FOSL1+
NFKBIA	0.962	0.038	3.23143	0.000394552	0.00231677	0	0.25	-2.14241	-1.93762	2.66845	-9.75761	9.37026	0.119403	0.745469	0.0646766	0.284631	3.76582	22.2971	TRUE	CNT_Dis_FOSL1+
WFDC2	0.962	0.038	3.23143	0.00140771	0.000365349	0	0.25	-1.12733	-2.0131	4.68093	-12.8808	19.9137	0.362189	0.248412	0.0776119	0.0883606	9.44103	4.07468	TRUE	CNT_Dis_FOSL1+
SMIM6	0.962	0.038	3.23143	4.92895e-05	0.000136345	0	0.25	-2.32878	-2.49438	4.21567	-13.8175	20.0629	0.0248756	0.115481	0.0169154	0.0675939	0.524339	1.27802	TRUE	CNT_Dis_FOSL1+
DNAJA4	0.9618	0.0382	3.22597	9.51069e-05	0.000287531	0	0.25	-2.34377	-2.52818	2.7438	-10.6621	10.5153	0.0149254	0.188261	0.0139303	0.080439	0.329736	2.85927	TRUE	CNT_Dis_FOSL1+
HAVCR1	0.9618	0.0382	3.22597	6.17857e-05	0.000158214	0	0.25	2.01771	1.52568	4.72727	-12.6196	16.3725	0.0109453	0.158143	0.00696517	0.0904106	0.27004	1.62955	TRUE	CNT_Dis_FOSL1+
SLC5A7	0.9618	0.0382	3.22597	2.51543e-06	9.09715e-06	0	0.25	0.676923	-0.301496	5.26611	-10.81	21.385	0.000995025	0.011613	0.000995025	0.00915393	0.0121345	0.0833262	TRUE	CNT_Dis_FOSL1+
PLIN4	0.9618	0.0382	3.22597	7.18392e-06	3.47409e-05	0	0.25	-0.740376	-1.83666	4.20699	-8.67606	16.7962	0.000995025	0.0475515	0.000995025	0.0328653	0.0246293	0.411169	TRUE	CNT_Dis_FOSL1+
ADGRF1	0.9618	0.0382	3.22597	0.000575957	0.000384561	0	0.25	4.25418	3.3853	4.18211	-4.81054	15.481	0.18607	0.238968	0.132338	0.115882	7.25233	3.4915	TRUE	CNT_Dis_FOSL1+
CRISPLD2	0.9618	0.0382	3.22597	5.46568e-05	0.000246175	0	0.25	0.999402	1.08361	3.84284	-12.3847	14.8713	0.0169154	0.253407	0.00696517	0.0977871	0.0799627	2.54868	TRUE	CNT_Dis_FOSL1+
ACMSD	0.9618	0.0382	3.22597	6.48225e-05	0.0006061	0	0.25	-1.02586	-1.56034	3.44954	-9.113	10.2235	0.0119403	0.388723	0.0119403	0.192629	0.337826	5.9665	TRUE	CNT_Dis_FOSL1+
SIAH3	0.9618	0.0382	3.22597	1.0057e-05	0.000124213	0	0.25	-1.02249	-0.7911	4.31593	-10.5604	13.4514	0.00497512	0.221025	0.00497512	0.0968746	0.0467547	1.30536	TRUE	CNT_Dis_FOSL1+
PBLD	0.9618	0.0382	3.22597	6.98949e-05	0.00059918	0	0.25	-2.79316	-3.54408	2.86531	-8.48168	7.46857	0.0189055	0.4599	0.0129353	0.238636	0.493688	6.40742	TRUE	CNT_Dis_FOSL1+
PITPNC1	0.9618	0.0382	3.22597	0.00571671	0.00227172	0	0.25	2.21619	1.91386	3.12983	-9.76861	11.5453	1.0597	1.43186	0.360199	0.368909	55.0308	21.1134	TRUE	CNT_Dis_FOSL1+
RIMBP2	0.9618	0.0382	3.22597	0.00119347	0.000390327	0	0.25	5.47279	4.53345	5.00203	-7.23356	17.4189	0.247761	0.361802	0.179104	0.147046	11.7198	3.93067	TRUE	CNT_Dis_FOSL1+
PRKCB	0.9616	0.0384	3.22054	6.40551e-05	0.000499828	0	0.25	-0.43272	-0.55683	3.44392	-10.7029	11.3618	0.00895522	0.29091	0.00597015	0.134752	0.125145	5.09261	TRUE	CNT_Dis_FOSL1+
CACNG2	0.9616	0.0384	3.22054	4.37398e-06	3.72056e-05	0	0.25	0.690522	0.118692	5.33093	-12.5812	17.8002	0.00497512	0.0827128	0.0039801	0.0460274	0.059678	0.404465	TRUE	CNT_Dis_FOSL1+
NR2F2	0.9616	0.0384	3.22054	0.00016359	0.000503714	0	0.25	-4.25503	-5.89614	3.99728	-11.0703	10.4602	0.0616915	0.427157	0.0358209	0.220998	1.24968	5.50014	TRUE	CNT_Dis_FOSL1+
DPP4	0.9616	0.0384	3.22054	0.00110272	0.000266297	0	0.25	3.157	2.90246	2.68582	-6.21702	12.8104	0.222886	0.260055	0.163184	0.138663	11.7316	2.6847	TRUE	CNT_Dis_FOSL1+
GRIP2	0.9616	0.0384	3.22054	5.24098e-06	9.80992e-05	0	0.25	-4.01904	-4.3946	3.54979	-12.6153	8.23028	0	0.117866	0	0.0704053	0	0.977993	TRUE	CNT_Dis_FOSL1+
UGT2B7	0.9616	0.0384	3.22054	0.00466609	0.00180092	0	0.25	3.64023	3.40393	3.6967	-8.32979	14.4629	0.846765	1.01268	0.429851	0.282033	45.3223	18.584	TRUE	CNT_Dis_FOSL1+
RUNX1T1	0.9616	0.0384	3.22054	1.08247e-05	0.000209372	0	0.25	-1.30998	-1.21617	3.77569	-10.9235	9.83949	0.0039801	0.166218	0.0039801	0.0872645	0.0764809	2.06677	TRUE	CNT_Dis_FOSL1+
GDAP1L1	0.9616	0.0384	3.22054	9.87548e-06	2.74649e-05	0	0.25	1.25746	-0.622866	5.08991	-9.86876	16.4858	0.00298507	0.0302595	0.00298507	0.0229056	0.0356833	0.29054	TRUE	CNT_Dis_FOSL1+
ZNF185	0.9616	0.0384	3.22054	0.000131044	7.40359e-05	0	0.25	2.10826	1.96988	2.22716	-2.87401	8.8874	0.0477612	0.118765	0.041791	0.0731544	2.16885	0.838557	TRUE	CNT_Dis_FOSL1+
ALS2CL	0.9616	0.0384	3.22054	0.000472537	0.000174737	0	0.25	3.50753	2.93542	3.30602	-9.1621	14.2525	0.135323	0.173946	0.116418	0.0905321	6.89262	1.94774	TRUE	CNT_Dis_FOSL1+
PCSK6	0.9616	0.0384	3.22054	6.77951e-05	0.000217099	0	0.25	1.01252	0.528924	4.21918	-11.117	13.5083	0.0298507	0.292036	0.0199005	0.125095	0.777123	2.29727	TRUE	CNT_Dis_FOSL1+
LMO4	0.9616	0.0384	3.22054	8.57475e-05	0.000312822	0	0.25	-2.20276	-2.50656	1.56463	-6.80121	6.30518	0.038806	0.258602	0.0278607	0.160585	0.963089	3.34317	TRUE	CNT_Dis_FOSL1+
KCNK12	0.9614	0.0386	3.21514	6.19708e-05	3.91873e-05	0	0.25	2.14418	2.05588	2.94615	-6.98309	10.643	0.0129353	0.0550445	0.0119403	0.0384998	0.487612	0.377136	TRUE	CNT_Dis_FOSL1+
LHFPL6	0.9614	0.0386	3.21514	6.13411e-05	0.000591563	0	0.25	-0.805486	-0.851328	3.37912	-10.0024	8.98319	0.00895522	0.440878	0.0079602	0.170624	0.120904	5.21459	TRUE	CNT_Dis_FOSL1+
LMO2	0.9614	0.0386	3.21514	7.97461e-06	0.000172793	0	0.25	-3.21734	-3.41438	3.11764	-11.4495	10.0928	0.00597015	0.158674	0.0039801	0.0969368	0.0823285	1.81799	TRUE	CNT_Dis_FOSL1+
ASMT	0.9614	0.0386	3.21514	2.42106e-06	8.34995e-06	0	0.25	-0.326641	-1.12934	3.06887	-7.86066	10.5077	0	0.0122914	0	0.00962496	0	0.0916366	TRUE	CNT_Dis_FOSL1+
FOSB	0.9614	0.0386	3.21514	0.000611249	0.00123495	0	0.25	-0.507376	-1.18299	4.70458	-14.1975	20.6912	0.256716	0.710898	0.078607	0.192629	7.24418	13.1022	TRUE	CNT_Dis_FOSL1+
SLC35F1	0.9614	0.0386	3.21514	2.43883e-05	0.000176885	0	0.25	-0.0226349	-0.225814	4.28869	-13.0199	12.7043	0.00895522	0.232623	0.00696517	0.102971	0.10267	1.67803	TRUE	CNT_Dis_FOSL1+
TPSB2	0.9614	0.0386	3.21514	4.24509e-06	6.50325e-05	0	0.25	-1.51334	-1.72623	4.41604	-20.6016	18.5386	0	0.0452297	0	0.00439329	0	1.16356	TRUE	CNT_Dis_FOSL1+
EDARADD	0.9614	0.0386	3.21514	9.11859e-06	0.000112256	0	0.25	-2.87291	-3.13489	2.89484	-10.2442	8.38498	0.00895522	0.139433	0.0079602	0.0773344	0.119362	1.15098	TRUE	CNT_Dis_FOSL1+
NWD1	0.9612	0.0388	3.20976	1.65036e-05	7.15799e-05	0	0.25	0.678837	-0.568824	4.50682	-9.82154	13.626	0.00895522	0.110912	0.0079602	0.0637487	0.279202	0.751949	TRUE	CNT_Dis_FOSL1+
CXCL1	0.9612	0.0388	3.20976	3.12349e-05	3.13808e-05	0	0.25	-1.46007	-1.87896	4.12103	-11.8726	15.7437	0.0119403	0.0344201	0.00696517	0.0228522	0.166171	0.342994	TRUE	CNT_Dis_FOSL1+
DUSP5	0.9612	0.0388	3.20976	0.00107504	0.000317224	0	0.25	3.22076	2.8513	2.79828	-5.26909	12.5457	0.248756	0.175601	0.181095	0.103105	12.2326	3.04467	TRUE	CNT_Dis_FOSL1+
PLD5	0.9612	0.0388	3.20976	1.39954e-05	0.00011495	0	0.25	-0.149981	-0.539973	4.14778	-10.8497	12.3443	0.00696517	0.186124	0.0039801	0.0887694	0.0555388	1.18007	TRUE	CNT_Dis_FOSL1+
GATA3	0.9612	0.0388	3.20976	0.00033553	0.000508523	0	0.25	-1.39619	-1.87446	3.82404	-9.93067	14.0725	0.172139	0.28027	0.079602	0.120995	3.41216	4.66471	TRUE	CNT_Dis_FOSL1+
S100B	0.9612	0.0388	3.20976	1.34134e-06	0.00016565	0	0.25	-2.72716	-2.54845	4.77875	-20.1318	13.4172	0.000995025	0.0285531	0.000995025	0.0164534	0.049016	1.39798	TRUE	CNT_Dis_FOSL1+
DNAH12	0.9612	0.0388	3.20976	6.47729e-06	7.81409e-05	0	0.25	-2.74403	-2.9996	4.34152	-10.4526	12.7621	0.00497512	0.135686	0.00497512	0.076102	0.0724559	0.872469	TRUE	CNT_Dis_FOSL1+
KCND2	0.9612	0.0388	3.20976	4.84023e-05	0.000112792	0	0.25	2.95416	1.69331	6.00315	-10.5248	25.7672	0.0258706	0.191119	0.0159204	0.0873208	0.800935	1.13828	TRUE	CNT_Dis_FOSL1+
PDE11A	0.9612	0.0388	3.20976	2.74506e-05	0.000231827	0	0.25	-0.827408	-1.67265	4.12862	-8.05295	13.9275	0.0288557	0.422336	0.0139303	0.145912	0.415861	2.42998	TRUE	CNT_Dis_FOSL1+
SNAP91	0.9612	0.0388	3.20976	1.16101e-05	4.09706e-05	0	0.25	1.87827	1.53205	4.67431	-9.31346	15.6288	0.0109453	0.0693512	0.00199005	0.0448365	0.0205158	0.406658	TRUE	CNT_Dis_FOSL1+
PLA2G2D	0.9612	0.0388	3.20976	1.92304e-06	4.31895e-06	0	0.25	1.368	1.84526	3.34594	-9.27422	11.7102	0	0.00884009	0	0.00703579	0	0.0483649	TRUE	CNT_Dis_FOSL1+
MGAT3	0.9612	0.0388	3.20976	6.36539e-06	7.49275e-05	0	0.25	-1.03015	-1.7888	4.43534	-9.29275	16.8111	0.00895522	0.142461	0.00497512	0.072473	0.0660531	0.786881	TRUE	CNT_Dis_FOSL1+
CST6	0.961	0.039	3.20441	3.14435e-05	8.2745e-06	0	0.25	2.59695	2.42522	3.91797	-8.32008	19.2489	0.0129353	0.0176355	0.00995025	0.012694	0.251585	0.0942249	TRUE	CNT_Dis_FOSL1+
SERPINA3	0.961	0.039	3.20441	7.0231e-05	1.73763e-05	0	0.25	3.84152	3.62604	3.26327	-8.84934	16.0333	0.0129353	0.021187	0.0109453	0.0146315	0.605904	0.196863	TRUE	CNT_Dis_FOSL1+
MMP12	0.961	0.039	3.20441	2.40839e-06	6.4903e-06	0	0.25	0.956877	-0.0845842	5.01365	-8.04421	23.7506	0	0.00769656	0	0.00646996	0	0.0665271	TRUE	CNT_Dis_FOSL1+
ZNF366	0.961	0.039	3.20441	3.22709e-06	0.000120861	0	0.25	-3.70716	-3.68085	4.0657	-12.6429	12.8874	0.00199005	0.16986	0.00199005	0.0894982	0.0264193	1.21299	TRUE	CNT_Dis_FOSL1+
COL12A1	0.961	0.039	3.20441	1.46254e-05	0.000142554	0	0.25	-0.944504	-1.00955	3.85561	-10.7912	11.1858	0.0079602	0.191938	0.00696517	0.0990224	0.0926362	1.48512	TRUE	CNT_Dis_FOSL1+
C11orf96	0.961	0.039	3.20441	5.48829e-06	0.000109482	0	0.25	-2.7189	-3.02918	3.8771	-15.6219	12.3187	0.00199005	0.114958	0.00199005	0.0371164	0.0558394	1.437	TRUE	CNT_Dis_FOSL1+
E2F8	0.961	0.039	3.20441	5.22479e-06	1.73107e-05	0	0.25	1.43214	1.89301	3.54809	-8.32989	13.294	0.00696517	0.0415179	0.00298507	0.0304361	0.0384931	0.187497	TRUE	CNT_Dis_FOSL1+
BRINP3	0.961	0.039	3.20441	0.00014277	0.00022556	0	0.25	2.75081	0.637395	6.25934	-10.4944	25.8124	0.0328358	0.19543	0.0218905	0.102586	0.811376	2.08048	TRUE	CNT_Dis_FOSL1+
PDGFB	0.961	0.039	3.20441	0.000689546	0.000184627	0	0.25	3.36153	3.24674	3.17791	-8.67151	12.7273	0.156219	0.20856	0.123383	0.110333	8.80319	2.03978	TRUE	CNT_Dis_FOSL1+
DEFB1	0.961	0.039	3.20441	0.000813768	0.0018548	0	0.25	-1.88546	-2.25428	4.16254	-13.6797	17.4465	0.221891	0.85627	0.0716418	0.185449	6.21471	19.6393	TRUE	CNT_Dis_FOSL1+
CEL	0.961	0.039	3.20441	2.70734e-06	1.72006e-05	0	0.25	-2.32362	-2.81713	3.16012	-9.65537	9.44808	0	0.0196406	0	0.0153158	0	0.18242	TRUE	CNT_Dis_FOSL1+
ETV3	0.9608	0.0392	3.19909	2.7523e-05	0.000103849	0	0.25	-2.00603	-2.1706	1.57081	-6.60731	5.47819	0.0159204	0.0897208	0.0109453	0.0667704	0.208948	1.14656	TRUE	CNT_Dis_FOSL1+
OBSCN	0.9608	0.0392	3.19909	0.000283189	0.000416619	0	0.25	0.738628	-0.0339155	2.76399	-5.71024	10.1331	0.0736318	0.436665	0.0477612	0.198557	2.67898	4.46083	TRUE	CNT_Dis_FOSL1+
TUNAR	0.9608	0.0392	3.19909	1.76476e-06	1.91885e-05	0	0.25	0.408995	0.129835	5.67257	-11.8981	21.5445	0.00199005	0.0478992	0.000995025	0.0293252	0.00391049	0.209354	TRUE	CNT_Dis_FOSL1+
TMPRSS2	0.9608	0.0392	3.19909	0.000164842	0.000616467	0	0.25	0.66271	0.0278263	3.97131	-6.43104	11.344	0.0557214	0.537869	0.0378109	0.212857	1.35445	6.04019	TRUE	CNT_Dis_FOSL1+
DYSF	0.9608	0.0392	3.19909	1.21965e-05	0.000319748	0	0.25	-3.73118	-3.72261	3.19304	-11.8625	8.49216	0.00597015	0.376472	0.0039801	0.148963	0.0321883	3.24855	TRUE	CNT_Dis_FOSL1+
CLEC1A	0.9608	0.0392	3.19909	4.45444e-06	8.86891e-05	0	0.25	-2.09452	-2.36833	3.97273	-12.1516	12.0908	0.00298507	0.0712898	0.00298507	0.0465132	0.0316785	0.832853	TRUE	CNT_Dis_FOSL1+
CX3CL1	0.9608	0.0392	3.19909	3.13434e-05	0.000143513	0	0.25	-2.54743	-2.96141	3.27636	-9.61273	9.21605	0.0179104	0.16198	0.0139303	0.0964866	0.264976	1.4717	TRUE	CNT_Dis_FOSL1+
PCDHA3	0.9606	0.0394	3.19379	6.84381e-06	4.98776e-05	0	0.25	3.058	2.20043	5.98824	-14.6555	22.3142	0.00696517	0.137147	0.00597015	0.0672592	0.151188	0.609003	TRUE	CNT_Dis_FOSL1+
SCN10A	0.9606	0.0394	3.19379	6.60503e-06	2.43864e-05	0	0.25	3.09986	1.94023	6.26303	-11.6635	26.1115	0.00497512	0.0509102	0.00497512	0.0327142	0.140514	0.250863	TRUE	CNT_Dis_FOSL1+
JAKMIP1	0.9606	0.0394	3.19379	3.73423e-06	9.11708e-05	0	0.25	-4.75911	-3.48724	5.56989	-15.7676	15.2788	0.00696517	0.176484	0.00298507	0.0817929	0.0347378	0.953429	TRUE	CNT_Dis_FOSL1+
BTBD11	0.9606	0.0394	3.19379	7.04713e-05	0.000601909	0	0.25	-0.94241	-1.42963	3.80096	-11.7111	10.7366	0.0238806	0.658878	0.0129353	0.207288	0.373212	6.48145	TRUE	CNT_Dis_FOSL1+
FAM167A	0.9606	0.0394	3.19379	6.84683e-05	0.000120377	0	0.25	2.04416	2.36971	3.40354	-6.63043	12.3233	0.0338308	0.230511	0.0238806	0.0900877	0.907381	1.31543	TRUE	CNT_Dis_FOSL1+
HMX2	0.9606	0.0394	3.19379	6.11649e-07	1.09053e-05	0	0.25	-2.36556	-2.37641	3.54824	-16.9034	11.9045	0	0.00845497	0	0.00659142	0	0.0817475	TRUE	CNT_Dis_FOSL1+
RPH3A	0.9606	0.0394	3.19379	4.98397e-06	7.10777e-05	0	0.25	-2.3216	-2.63421	4.03999	-11.2767	11.6997	0.0109453	0.146075	0.00497512	0.0691551	0.0937042	0.75665	TRUE	CNT_Dis_FOSL1+
CRIP1	0.9606	0.0394	3.19379	0.000436002	0.00187086	0	0.25	-0.953622	-1.08364	5.66507	-15.242	21.5351	0.114428	0.389434	0.0447761	0.144152	3.50628	17.0651	TRUE	CNT_Dis_FOSL1+
SLC5A8	0.9606	0.0394	3.19379	1.00898e-05	5.71644e-05	0	0.25	-1.02698	-1.68866	4.32594	-10.8529	16.7764	0	0.0673064	0	0.0456126	0	0.650254	TRUE	CNT_Dis_FOSL1+
CYB5D2	0.9606	0.0394	3.19379	7.90078e-05	0.000271539	0	0.25	-2.2838	-2.66721	1.52083	-5.40433	3.35444	0.0308458	0.240233	0.0288557	0.147802	0.905359	2.92413	TRUE	CNT_Dis_FOSL1+
NTRK3	0.9606	0.0394	3.19379	3.0502e-05	0.000166125	0	0.25	1.46225	1.32916	4.7819	-11.7733	19.8072	0.00895522	0.27205	0.0039801	0.0965725	0.0366741	1.72491	TRUE	CNT_Dis_FOSL1+
NTN1	0.9606	0.0394	3.19379	0.000290759	0.000235205	0	0.25	3.62676	3.11822	4.32943	-9.04136	14.0491	0.0935323	0.300445	0.0646766	0.122784	4.43924	2.48417	TRUE	CNT_Dis_FOSL1+
EFCAB3	0.9606	0.0394	3.19379	1.30452e-06	1.61201e-05	0	0.25	-2.64766	-2.70665	3.69494	-10.5722	10.565	0.00199005	0.0285297	0.00199005	0.0201179	0.0297144	0.173044	TRUE	CNT_Dis_FOSL1+
WNK1	0.9606	0.0394	3.19379	0.000539748	0.00212553	0	0.25	-2.23681	-2.38394	2.27245	-8.85304	6.57794	0.164179	1.13381	0.0865672	0.381725	4.68891	22.7026	TRUE	CNT_Dis_FOSL1+
PRDM16	0.9604	0.0396	3.18852	0.0012361	0.00123307	0	0.25	4.25217	3.19224	5.51997	-7.7562	18.5865	0.414925	1.56786	0.230846	0.276697	16.2002	13.8354	TRUE	CNT_Dis_FOSL1+
F8	0.9604	0.0396	3.18852	2.99605e-05	0.000290494	0	0.25	-2.66065	-2.80953	2.14483	-9.20889	4.76774	0.0039801	0.191451	0.0039801	0.119203	0.0875373	2.80695	TRUE	CNT_Dis_FOSL1+
AATK	0.9604	0.0396	3.18852	0.00052371	0.00011882	0	0.25	3.31418	3.44135	2.37587	-4.29555	11.0169	0.129353	0.187527	0.115423	0.0869801	7.33796	1.30649	TRUE	CNT_Dis_FOSL1+
FAM49A	0.9604	0.0396	3.18852	2.58567e-05	0.000152157	0	0.25	-0.066259	-0.245919	3.47197	-8.99283	11.161	0.0079602	0.147669	0.00696517	0.0843583	0.0823491	1.54805	TRUE	CNT_Dis_FOSL1+
RHBG	0.9604	0.0396	3.18852	0.000108255	0.000359405	0	0.25	-0.148647	0.142759	4.38665	-11.4445	13.8261	0.0477612	0.194555	0.0308458	0.102891	1.07597	3.81517	TRUE	CNT_Dis_FOSL1+
EPHA4	0.9604	0.0396	3.18852	3.07867e-05	0.000362197	0	0.25	-2.69745	-3.08421	3.04619	-8.58065	8.89086	0.0258706	0.431938	0.0139303	0.175758	0.403487	3.77455	TRUE	CNT_Dis_FOSL1+
SELE	0.9604	0.0396	3.18852	1.0985e-05	5.86319e-05	0	0.25	1.75749	1.1722	4.71162	-10.7769	19.3853	0.00298507	0.0459546	0.00298507	0.0245497	0.117329	0.603043	TRUE	CNT_Dis_FOSL1+
UBE2QL1	0.9604	0.0396	3.18852	2.66951e-06	4.68505e-05	0	0.25	-2.42162	-2.47466	3.15242	-11.2915	9.27423	0	0.0529809	0	0.0341421	0	0.471972	TRUE	CNT_Dis_FOSL1+
REN	0.9604	0.0396	3.18852	3.69713e-06	5.22898e-05	0	0.25	-3.65322	-3.97207	4.10301	-15.4422	14.2218	0.00696517	0.0794772	0.00497512	0.0484684	0.0851572	0.55084	TRUE	CNT_Dis_FOSL1+
JAG1	0.9604	0.0396	3.18852	0.000121261	0.000358167	0	0.25	-0.722815	-1.53344	3.34241	-7.30056	11.072	0.038806	0.34338	0.0248756	0.164578	0.90002	3.40539	TRUE	CNT_Dis_FOSL1+
CDHR4	0.9602	0.0398	3.18327	2.49021e-06	7.69339e-06	0	0.25	1.70692	1.53273	4.27267	-9.86857	14.0856	0.00199005	0.0161129	0.00199005	0.0105196	0.115379	0.077707	TRUE	CNT_Dis_FOSL1+
LRRC3B	0.9602	0.0398	3.18327	9.47368e-06	3.02756e-05	0	0.25	2.28086	0.788591	6.38377	-12.1772	28.9025	0.0189055	0.0475926	0.0079602	0.0334044	0.291693	0.341229	TRUE	CNT_Dis_FOSL1+
ADGRF5	0.9602	0.0398	3.18327	3.99096e-05	0.00150617	0	0.25	-3.40592	-3.16708	4.03216	-14.3819	11.8186	0.0208955	0.651165	0.0139303	0.176386	0.305831	13.3709	TRUE	CNT_Dis_FOSL1+
FAM107A	0.9602	0.0398	3.18327	6.44393e-05	0.000206296	0	0.25	-1.60572	-1.95673	3.23336	-8.78742	9.96212	0.0497512	0.298538	0.0179104	0.129932	0.580426	2.25329	TRUE	CNT_Dis_FOSL1+
MYO1H	0.9602	0.0398	3.18327	5.77316e-05	6.37164e-05	0	0.25	2.90583	1.90237	4.62647	-9.61153	15.6133	0.0218905	0.11764	0.0208955	0.0664504	0.961965	0.676862	TRUE	CNT_Dis_FOSL1+
FGL2	0.9602	0.0398	3.18327	0.000130665	0.00037473	0	0.25	-2.02058	-2.18071	3.00173	-9.62173	12.5757	0.0636816	0.162864	0.0328358	0.0890568	1.76571	3.79018	TRUE	CNT_Dis_FOSL1+
FBLN1	0.9602	0.0398	3.18327	1.00239e-05	7.50824e-05	0	0.25	-2.04956	-2.28914	4.34597	-13.4377	15.6824	0.0278607	0.149575	0.0139303	0.0652388	0.440135	0.855194	TRUE	CNT_Dis_FOSL1+
ATP1A3	0.9602	0.0398	3.18327	1.93728e-06	2.08328e-05	0	0.25	-2.80718	-2.78709	2.85895	-9.92774	8.65073	0.000995025	0.0338318	0.000995025	0.0226863	0.00383292	0.221092	TRUE	CNT_Dis_FOSL1+
LIN28B	0.9602	0.0398	3.18327	1.34621e-05	2.53248e-05	0	0.25	2.57907	1.87558	4.55821	-10.0056	16.5561	0.0079602	0.0489521	0.0079602	0.0334489	0.298834	0.272983	TRUE	CNT_Dis_FOSL1+
FBXL16	0.9602	0.0398	3.18327	4.09896e-05	3.60722e-05	0	0.25	1.8817	2.06895	2.48075	-6.84427	9.67242	0.0119403	0.0775159	0.0109453	0.0423303	0.420436	0.402612	TRUE	CNT_Dis_FOSL1+
LRFN5	0.9602	0.0398	3.18327	6.52279e-05	9.56559e-05	0	0.25	3.34846	1.75793	6.2521	-11.3575	26.4412	0.0149254	0.116887	0.00995025	0.0665748	0.815928	0.893597	TRUE	CNT_Dis_FOSL1+
WNK2	0.9602	0.0398	3.18327	2.23653e-05	0.000109997	0	0.25	0.703273	0.110403	4.3855	-10.1435	14.7545	0.0189055	0.210748	0.00995025	0.0920459	0.248459	1.19391	TRUE	CNT_Dis_FOSL1+
PCDHA7	0.96	0.04	3.17805	1.76701e-06	4.17226e-05	0	0.25	0.578143	-0.464413	6.58111	-16.8195	22.9882	0.00298507	0.115889	0.00298507	0.0605078	0.0075781	0.511814	TRUE	CNT_Dis_FOSL1+
KCNK5	0.96	0.04	3.17805	0.000913172	0.000574351	0	0.25	3.33668	3.241	3.59567	-6.88624	13.3828	0.167164	0.555418	0.115423	0.191104	8.34358	6.01286	TRUE	CNT_Dis_FOSL1+
SPATA16	0.96	0.04	3.17805	5.21763e-06	7.13448e-05	0	0.25	-0.0124265	-0.433646	4.81778	-11.951	15.8011	0.0039801	0.137628	0.000995025	0.0717443	0.00715974	0.720011	TRUE	CNT_Dis_FOSL1+
CTSG	0.96	0.04	3.17805	1.66508e-06	1.66759e-05	0	0.25	-0.506469	-0.251184	4.73119	-15.5353	18.4913	0	0.00466591	0	0.00286764	0	0.122067	TRUE	CNT_Dis_FOSL1+
PAX7	0.96	0.04	3.17805	3.67508e-06	4.45886e-05	0	0.25	0.658853	-0.642323	6.18572	-13.699	23.6948	0.000995025	0.097458	0.000995025	0.0513449	0.00195525	0.462491	TRUE	CNT_Dis_FOSL1+
ADGRA2	0.96	0.04	3.17805	5.09711e-06	6.7984e-05	0	0.25	-3.08843	-2.86992	3.65086	-11.4025	10.8463	0.0109453	0.124779	0.0039801	0.0674458	0.0304606	0.743883	TRUE	CNT_Dis_FOSL1+
ISYNA1	0.96	0.04	3.17805	2.80101e-05	0.000133821	0	0.25	-3.2407	-3.99829	2.84154	-9.60611	8.99639	0.0129353	0.128863	0.0109453	0.0823972	0.353489	1.47314	TRUE	CNT_Dis_FOSL1+
DUSP9	0.96	0.04	3.17805	8.5109e-06	0.000121555	0	0.25	-3.55696	-3.74724	3.69637	-13.2651	11.923	0.00199005	0.0999174	0.00199005	0.0672829	0.176745	1.526	TRUE	CNT_Dis_FOSL1+
LRRC8E	0.96	0.04	3.17805	3.99715e-05	2.20718e-05	0	0.25	3.11186	2.39253	3.23972	-4.42087	12.893	0.0109453	0.0447885	0.0109453	0.028315	0.444253	0.24025	TRUE	CNT_Dis_FOSL1+
C6	0.96	0.04	3.17805	1.74909e-05	8.21818e-05	0	0.25	1.93093	0.274934	6.34533	-7.92224	27.4656	0.00597015	0.111258	0.0039801	0.0682397	0.0448949	0.839883	TRUE	CNT_Dis_FOSL1+
COL7A1	0.96	0.04	3.17805	5.66447e-05	6.88124e-05	0	0.25	2.65917	1.96276	4.50195	-8.59652	18.4698	0.0149254	0.0887384	0.0119403	0.0464273	0.508969	0.802832	TRUE	CNT_Dis_FOSL1+
IL11	0.96	0.04	3.17805	7.69091e-06	5.45288e-06	0	0.25	2.93914	2.45338	3.83953	-7.4641	16.1337	0.0039801	0.0116278	0.0039801	0.00846664	0.139166	0.0618319	TRUE	CNT_Dis_FOSL1+
FOXN1	0.96	0.04	3.17805	5.47105e-06	3.35412e-05	0	0.25	2.11532	2.04279	5.76764	-11.0147	23.6432	0.0139303	0.0880182	0.00597015	0.0465103	0.092323	0.369817	TRUE	CNT_Dis_FOSL1+
CAMP	0.96	0.04	3.17805	7.35123e-07	4.53983e-06	0	0.25	-0.369165	0.469854	4.2511	-10.9813	15.365	0	0.0108635	0	0.00742387	0	0.0596569	TRUE	CNT_Dis_FOSL1+
NLRP3	0.96	0.04	3.17805	1.37915e-05	5.98044e-05	0	0.25	0.407607	0.578842	3.22351	-9.64492	10.3222	0.0039801	0.0571004	0.00298507	0.0326757	0.0517092	0.691156	TRUE	CNT_Dis_FOSL1+
EXOC3L2	0.9598	0.0402	3.17286	3.26476e-06	0.000136851	0	0.25	-3.35473	-3.05664	3.415	-12.743	8.68699	0	0.0853591	0	0.0535283	0	1.35578	TRUE	CNT_Dis_FOSL1+
PJVK	0.9598	0.0402	3.17286	3.77751e-05	0.000121344	0	0.25	-0.491334	-1.18528	2.63696	-5.52739	9.25501	0.0149254	0.168781	0.0129353	0.107554	0.39164	1.39881	TRUE	CNT_Dis_FOSL1+
ADRB2	0.9598	0.0402	3.17286	1.14714e-05	0.000238933	0	0.25	-1.20981	-0.983931	3.97725	-14.8124	10.0386	0.00497512	0.113356	0.00298507	0.0789608	0.0406035	2.30259	TRUE	CNT_Dis_FOSL1+
GPC1	0.9598	0.0402	3.17286	0.000338112	8.94569e-05	0	0.25	3.97269	3.86789	2.85323	-3.7232	11.6094	0.111443	0.173005	0.0845771	0.0829423	5.488	0.992685	TRUE	CNT_Dis_FOSL1+
STC1	0.9598	0.0402	3.17286	0.000240684	0.000166779	0	0.25	-1.33266	-1.93812	4.89224	-13.5832	16.4888	0.0537313	0.076672	0.0189055	0.0365239	1.38915	1.55117	TRUE	CNT_Dis_FOSL1+
MYC	0.9598	0.0402	3.17286	1.98811e-05	0.000101912	0	0.25	-1.21043	-1.97597	3.23055	-8.45851	13.3966	0.0119403	0.10695	0.00696517	0.0653069	0.171736	1.08612	TRUE	CNT_Dis_FOSL1+
PLEKHG4B	0.9598	0.0402	3.17286	1.75781e-05	7.02078e-05	0	0.25	1.64174	0.807442	5.27055	-10.1252	18.3985	0.0079602	0.109955	0.00696517	0.0617253	0.246563	0.716177	TRUE	CNT_Dis_FOSL1+
SHISA2	0.9598	0.0402	3.17286	6.21378e-06	1.58562e-05	0	0.25	-2.22306	-2.49304	3.45673	-11.895	12.2568	0.000995025	0.0256004	0.000995025	0.0193092	0.00195525	0.16756	TRUE	CNT_Dis_FOSL1+
DOK6	0.9598	0.0402	3.17286	2.00756e-05	0.000395585	0	0.25	-2.99065	-3.19068	3.39016	-10.478	8.8914	0.00895522	0.351776	0.0079602	0.172435	0.108648	4.32596	TRUE	CNT_Dis_FOSL1+
RHOJ	0.9598	0.0402	3.17286	1.15161e-05	0.000100723	0	0.25	-0.122378	0.13766	3.57496	-9.72197	9.60446	0.00696517	0.0843123	0.00696517	0.0539134	0.266047	0.996733	TRUE	CNT_Dis_FOSL1+
FRG2C	0.9596	0.0404	3.16769	3.07861e-07	4.39129e-06	0	0.25	-1.43856	-2.0694	4.59197	-13.9864	18.4916	0.000995025	0.00392232	0.000995025	0.00321721	0.00797935	0.0474869	TRUE	CNT_Dis_FOSL1+
MYOCOS	0.9596	0.0404	3.16769	2.57038e-05	8.90434e-05	0	0.25	0.597186	-0.219462	3.76088	-7.68899	12.3793	0.00895522	0.127557	0.00895522	0.0769374	0.396213	0.956462	TRUE	CNT_Dis_FOSL1+
TWIST2	0.9596	0.0404	3.16769	8.96369e-06	3.18159e-05	0	0.25	1.33552	1.81978	3.5478	-8.26185	13.9962	0.00597015	0.069387	0.0039801	0.0380673	0.0321883	0.328034	TRUE	CNT_Dis_FOSL1+
AL160269.1	0.9596	0.0404	3.16769	2.10629e-05	7.0669e-05	0	0.25	2.50302	-0.453479	6.92054	-12.1498	25.6156	0.00895522	0.122097	0.00597015	0.0712881	0.23138	0.751161	TRUE	CNT_Dis_FOSL1+
CPEB1	0.9596	0.0404	3.16769	1.12607e-05	4.65506e-05	0	0.25	-0.143911	-0.258564	3.28139	-9.00141	10.1078	0.00696517	0.0689629	0.0039801	0.0448779	0.0661057	0.482106	TRUE	CNT_Dis_FOSL1+
GRIK3	0.9596	0.0404	3.16769	5.03148e-06	7.33737e-05	0	0.25	1.73923	-0.00152779	7.85845	-17.3321	31.4252	0.0079602	0.156401	0.0039801	0.0651736	0.0350442	0.734013	TRUE	CNT_Dis_FOSL1+
HS3ST3B1	0.9596	0.0404	3.16769	1.94371e-05	0.000135409	0	0.25	-1.72341	-2.09043	3.82779	-9.44034	16.2836	0.0248756	0.206509	0.0139303	0.0971857	0.325597	1.44863	TRUE	CNT_Dis_FOSL1+
CXCL8	0.9596	0.0404	3.16769	3.33931e-05	0.000278971	0	0.25	-0.70919	-1.34487	4.75056	-16.1641	20.6876	0.0109453	0.224783	0.0079602	0.0342724	0.296115	3.54394	TRUE	CNT_Dis_FOSL1+
APCDD1L	0.9596	0.0404	3.16769	6.61467e-05	6.64554e-05	0	0.25	1.6979	0.691743	4.89159	-8.24877	20.1975	0.0308458	0.0575512	0.0179104	0.0367875	0.75366	0.60155	TRUE	CNT_Dis_FOSL1+
NOVA2	0.9596	0.0404	3.16769	2.60986e-06	8.77264e-05	0	0.25	-3.1131	-2.71701	3.50012	-11.8267	12.0248	0.000995025	0.0750751	0.000995025	0.0460126	0.00195525	0.88639	TRUE	CNT_Dis_FOSL1+
PSG9	0.9596	0.0404	3.16769	8.43764e-06	1.75524e-05	0	0.25	3.6855	1.8522	6.67469	-9.48508	27.5631	0.0039801	0.0246614	0.0039801	0.0173895	0.0622648	0.175869	TRUE	CNT_Dis_FOSL1+
PMAIP1	0.9596	0.0404	3.16769	7.69948e-05	0.000470159	0	0.25	-1.39853	-1.5834	5.30469	-16.3839	21.3367	0.0358209	0.15097	0.0288557	0.0854989	0.946347	5.21331	TRUE	CNT_Dis_FOSL1+
GREB1L	0.9596	0.0404	3.16769	0.000227207	0.000125814	0	0.25	3.35123	2.46747	4.09556	-7.33695	13.9101	0.0577114	0.177064	0.039801	0.0907068	2.37073	1.28767	TRUE	CNT_Dis_FOSL1+
IL13	0.9594	0.0406	3.16254	1.50458e-06	5.4455e-06	0	0.25	1.59575	2.17943	3.99022	-11.2202	17.4051	0	0.0102829	0	0.00831556	0	0.0553562	TRUE	CNT_Dis_FOSL1+
NLRP4	0.9594	0.0406	3.16254	6.84367e-07	8.0556e-06	0	0.25	-0.972388	-1.4724	4.32441	-10.0224	15.2582	0	0.0150377	0	0.0106292	0	0.0820365	TRUE	CNT_Dis_FOSL1+
CLIC3	0.9594	0.0406	3.16254	1.66852e-05	0.000247176	0	0.25	-1.67573	-1.65651	4.93167	-15.4657	17.0121	0.00199005	0.0572188	0.00199005	0.0377059	0.0370991	2.56393	TRUE	CNT_Dis_FOSL1+
TMEM204	0.9594	0.0406	3.16254	6.82903e-06	0.000213005	0	0.25	-3.0108	-2.92044	3.09788	-11.6438	8.2287	0.000995025	0.125778	0.000995025	0.0677213	0.00178994	2.02046	TRUE	CNT_Dis_FOSL1+
AGMO	0.9594	0.0406	3.16254	9.61312e-05	0.000326889	0	0.25	1.49656	0.182457	5.29037	-9.25923	20.4056	0.0208955	0.295468	0.0169154	0.146365	0.603849	3.28004	TRUE	CNT_Dis_FOSL1+
ABCA8	0.9594	0.0406	3.16254	2.36703e-05	7.95574e-05	0	0.25	1.40118	0.760455	4.20906	-10.9774	15.9926	0.0079602	0.0732364	0.0079602	0.0495764	0.541161	0.766121	TRUE	CNT_Dis_FOSL1+
SCAMP5	0.9594	0.0406	3.16254	5.71298e-05	0.000156355	0	0.25	-0.462067	-1.44779	3.12372	-6.19537	10.6649	0.0139303	0.20495	0.0129353	0.114273	0.382258	1.74427	TRUE	CNT_Dis_FOSL1+
KCNH1	0.9594	0.0406	3.16254	6.54277e-05	0.000158762	0	0.25	2.51602	1.23692	5.55703	-11.6261	17.6057	0.0189055	0.250735	0.0129353	0.108227	0.442775	1.63256	TRUE	CNT_Dis_FOSL1+
CD1C	0.9594	0.0406	3.16254	5.99279e-07	2.16411e-05	0	0.25	-3.10305	-2.91371	3.46638	-17.9661	9.98811	0	0.0139977	0	0.0068847	0	0.177697	TRUE	CNT_Dis_FOSL1+
BCL2A1	0.9594	0.0406	3.16254	1.03059e-05	0.000222107	0	0.25	-0.455516	-0.343825	4.57609	-16.996	15.0096	0.00199005	0.0944422	0.00199005	0.0398063	0.0503355	2.31267	TRUE	CNT_Dis_FOSL1+
OLFML3	0.9594	0.0406	3.16254	2.78385e-06	3.03928e-05	0	0.25	-2.77214	-2.64067	3.33964	-11.752	13.0223	0.0039801	0.0564815	0.0039801	0.0375459	0.024558	0.312573	TRUE	CNT_Dis_FOSL1+
ADAMTS2	0.9594	0.0406	3.16254	1.41828e-05	0.00013364	0	0.25	0.180986	0.567858	4.21768	-13.3966	13.7879	0.00298507	0.223194	0.00298507	0.0846101	0.0317352	1.39468	TRUE	CNT_Dis_FOSL1+
SHOX	0.9594	0.0406	3.16254	1.96044e-06	7.90358e-06	0	0.25	1.8004	-0.0256424	6.00674	-10.6282	24.3717	0	0.0138823	0	0.0105137	0	0.0875582	TRUE	CNT_Dis_FOSL1+
PCDH17	0.9594	0.0406	3.16254	1.35653e-05	0.000116589	0	0.25	-1.87422	-2.14084	3.83015	-11.4285	10.7045	0.0039801	0.100251	0.0039801	0.0598412	0.0924742	1.11194	TRUE	CNT_Dis_FOSL1+
FCGR3A	0.9594	0.0406	3.16254	2.75131e-06	0.000563095	0	0.25	-2.32497	-2.20322	5.45115	-21.1944	14.8693	0.00199005	0.131663	0.00199005	0.0562922	0.0583254	5.89316	TRUE	CNT_Dis_FOSL1+
PRMT8	0.9594	0.0406	3.16254	6.771e-06	9.71338e-05	0	0.25	-1.5518	-1.5825	4.12932	-10.3296	13.7613	0.00497512	0.166417	0.00298507	0.0831734	0.0244703	1.03574	TRUE	CNT_Dis_FOSL1+
P2RX1	0.9594	0.0406	3.16254	1.04029e-05	3.95852e-05	0	0.25	0.808868	1.13698	3.32693	-10.2328	10.8482	0.00199005	0.0538517	0.00199005	0.034545	0.091979	0.41006	TRUE	CNT_Dis_FOSL1+
KCNU1	0.9592	0.0408	3.15742	2.54537e-06	2.92226e-05	0	0.25	-0.38219	-0.272446	4.29103	-12.589	11.9441	0.000995025	0.0568341	0.000995025	0.0373297	0.00383292	0.303334	TRUE	CNT_Dis_FOSL1+
NSG1	0.9592	0.0408	3.15742	4.17091e-06	7.53777e-05	0	0.25	-3.30389	-3.01165	2.85103	-10.907	8.77745	0.00298507	0.0832129	0.00298507	0.0497215	0.028535	0.766788	TRUE	CNT_Dis_FOSL1+
TPSAB1	0.9592	0.0408	3.15742	5.108e-06	4.12968e-05	0	0.25	1.32768	1.4738	3.57693	-16.7497	17.4483	0.000995025	0.0338038	0.000995025	0.00335052	0.0104519	0.84339	TRUE	CNT_Dis_FOSL1+
SMIM17	0.9592	0.0408	3.15742	3.16847e-06	1.228e-05	0	0.25	-0.984037	-1.79015	2.82918	-7.19168	10.2331	0.00199005	0.00953036	0.000995025	0.00793933	0.026784	0.131818	TRUE	CNT_Dis_FOSL1+
FREM3	0.9592	0.0408	3.15742	6.11511e-06	3.57418e-05	0	0.25	-0.0549647	-0.683229	4.0913	-8.68649	12.4052	0.0666667	0.0651049	0.00199005	0.0421229	0.130836	0.357101	TRUE	CNT_Dis_FOSL1+
LPA	0.9592	0.0408	3.15742	5.59307e-06	3.39036e-05	0	0.25	0.541475	-0.722027	5.83488	-8.83818	23.9682	0.00298507	0.050024	0.00298507	0.0345479	0.0796351	0.363653	TRUE	CNT_Dis_FOSL1+
TAFA5	0.9592	0.0408	3.15742	0.000333232	0.000121227	0	0.25	3.89913	3.83808	4.40768	-10.671	15.9177	0.0696517	0.239798	0.0606965	0.0896729	3.6285	1.3218	TRUE	CNT_Dis_FOSL1+
MMRN1	0.9592	0.0408	3.15742	4.40164e-06	4.02284e-05	0	0.25	-1.90423	-2.09599	3.95509	-13.7502	16.9732	0.0039801	0.0697609	0.0039801	0.0441699	0.0349026	0.463107	TRUE	CNT_Dis_FOSL1+
PDE6A	0.9592	0.0408	3.15742	1.97597e-05	3.62065e-05	0	0.25	1.37544	1.78287	2.84057	-7.11757	11.0299	0.0079602	0.0818889	0.0079602	0.0478819	0.255543	0.408988	TRUE	CNT_Dis_FOSL1+
TFAP2B	0.9592	0.0408	3.15742	0.0001531	0.00030222	0	0.25	3.14347	2.50676	5.39735	-6.58233	22.9266	0.0338308	0.25288	0.0258706	0.126034	0.950845	3.29158	TRUE	CNT_Dis_FOSL1+
TNFRSF19	0.9592	0.0408	3.15742	0.000131699	0.000325371	0	0.25	0.493424	-0.602761	3.72195	-6.58794	12.5471	0.0676617	0.362442	0.0447761	0.169688	2.09789	3.39395	TRUE	CNT_Dis_FOSL1+
TET1	0.9592	0.0408	3.15742	5.67744e-05	0.000201336	0	0.25	-1.92454	-2.87299	2.74929	-6.83468	9.65272	0.0179104	0.185539	0.0149254	0.113737	0.514091	2.13161	TRUE	CNT_Dis_FOSL1+
CABP1	0.9592	0.0408	3.15742	1.29871e-05	0.000116379	0	0.25	-1.61423	-1.83705	3.85762	-11.2635	12.8887	0.0119403	0.118936	0.00597015	0.0733381	0.159064	1.28384	TRUE	CNT_Dis_FOSL1+
GAD2	0.959	0.041	3.15232	2.41996e-06	1.98593e-05	0	0.25	0.627789	-0.531012	5.40963	-11.9293	21.6904	0.00199005	0.0415061	0.00199005	0.0276425	0.0268535	0.210895	TRUE	CNT_Dis_FOSL1+
PECAM1	0.959	0.041	3.15232	2.70241e-05	0.000689111	0	0.25	-2.08386	-2.29969	3.45917	-10.539	11.8816	0.0228856	0.372233	0.00895522	0.14265	0.225151	6.5502	TRUE	CNT_Dis_FOSL1+
DENND2A	0.959	0.041	3.15232	0.00082524	0.000657471	0	0.25	3.8569	2.98963	4.91658	-11.1587	16.5119	0.164179	0.625428	0.123383	0.203362	7.95324	6.69694	TRUE	CNT_Dis_FOSL1+
UMOD	0.959	0.041	3.15232	0.00018167	0.00216144	0	0.25	-1.81895	-1.86978	4.79972	-15.1116	18.0219	0.0606965	1.4129	0.0179104	0.166048	1.36602	23.1611	TRUE	CNT_Dis_FOSL1+
GATA2	0.959	0.041	3.15232	9.47098e-05	0.000153478	0	0.25	-1.17287	-1.46828	4.19725	-12.0557	13.2551	0.0358209	0.14226	0.0228856	0.0706393	0.738919	1.53282	TRUE	CNT_Dis_FOSL1+
PDE2A	0.959	0.041	3.15232	5.93047e-06	0.00017908	0	0.25	-3.71639	-3.04867	3.6434	-13.2693	12.2598	0.0039801	0.232017	0.00298507	0.103712	0.0891463	1.9618	TRUE	CNT_Dis_FOSL1+
NXPH2	0.959	0.041	3.15232	6.13392e-06	0.000167061	0	0.25	-2.57985	-2.24032	4.15971	-13.5756	11.0772	0.00199005	0.133667	0.00199005	0.0711577	0.0118123	1.5745	TRUE	CNT_Dis_FOSL1+
ADAMTS12	0.9588	0.0412	3.14724	5.72859e-06	0.000182479	0	0.25	-3.80896	-3.59033	4.28481	-12.5411	12.1941	0.0079602	0.30633	0.00497512	0.119078	0.0527888	1.86693	TRUE	CNT_Dis_FOSL1+
TGFBR2	0.9588	0.0412	3.14724	0.00348075	0.00152674	0	0.25	2.02257	2.15569	1.97963	-5.6849	9.61092	0.722387	0.730843	0.41592	0.312433	39.4811	13.6333	TRUE	CNT_Dis_FOSL1+
DMBT1	0.9588	0.0412	3.14724	1.60583e-06	2.04138e-05	0	0.25	0.402717	-0.471004	6.13602	-11.9598	22.5444	0.00298507	0.0487037	0.00199005	0.0322195	0.00553512	0.219106	TRUE	CNT_Dis_FOSL1+
BRINP1	0.9588	0.0412	3.14724	9.59209e-06	8.08441e-05	0	0.25	-1.41117	-1.87267	3.93672	-9.61603	13.7991	0.0238806	0.147332	0.00597015	0.0758739	0.118306	0.853484	TRUE	CNT_Dis_FOSL1+
ADCY2	0.9588	0.0412	3.14724	1.69176e-05	0.000158142	0	0.25	-0.302055	-0.489217	4.25195	-11.0177	14.7468	0.0079602	0.285089	0.00298507	0.110241	0.0170237	1.66275	TRUE	CNT_Dis_FOSL1+
RETN	0.9588	0.0412	3.14724	9.03945e-07	1.06151e-05	0	0.25	-2.26496	-2.17009	4.66492	-16.4107	17.2722	0	0.0135207	0	0.0053235	0	0.139956	TRUE	CNT_Dis_FOSL1+
CA8	0.9588	0.0412	3.14724	4.84175e-05	0.000488134	0	0.25	0.436514	-0.131058	4.02813	-12.188	14.3208	0.0159204	0.242274	0.0119403	0.091957	0.333286	4.25896	TRUE	CNT_Dis_FOSL1+
LGI4	0.9588	0.0412	3.14724	3.55243e-06	3.83722e-05	0	0.25	-3.07003	-2.80213	3.77856	-13.0941	13.0144	0.00597015	0.0900955	0.00497512	0.0500918	0.0391213	0.447963	TRUE	CNT_Dis_FOSL1+
SLCO5A1	0.9588	0.0412	3.14724	2.65229e-05	5.79099e-05	0	0.25	1.55814	1.29707	4.25274	-10.1423	16.2888	0.00895522	0.102726	0.00497512	0.0597879	0.0553848	0.607479	TRUE	CNT_Dis_FOSL1+
NOTCH4	0.9588	0.0412	3.14724	1.35211e-05	0.000302763	0	0.25	-2.95449	-2.69182	3.54361	-11.5598	11.6573	0.0109453	0.279372	0.00696517	0.140778	0.0768683	3.32023	TRUE	CNT_Dis_FOSL1+
ALDH1A3	0.9586	0.0414	3.14219	4.14426e-05	4.2042e-05	0	0.25	3.00435	2.64735	4.26012	-6.95843	18.4342	0.0189055	0.0724854	0.0109453	0.042742	0.482743	0.448632	TRUE	CNT_Dis_FOSL1+
JPH2	0.9586	0.0414	3.14219	2.93792e-05	5.64582e-05	0	0.25	2.65774	1.50879	5.52616	-11.163	22.1184	0.0119403	0.0889664	0.0119403	0.0511524	0.57782	0.575359	TRUE	CNT_Dis_FOSL1+
EFCAB8	0.9586	0.0414	3.14219	5.76123e-06	3.08973e-05	0	0.25	0.0188297	-0.876242	4.01288	-10.8505	12.8227	0.0039801	0.0583096	0.00298507	0.0364202	0.0197039	0.331904	TRUE	CNT_Dis_FOSL1+
NTRK2	0.9586	0.0414	3.14219	8.48805e-05	0.00038898	0	0.25	0.533596	0.249085	3.78495	-8.40529	12.509	0.0258706	0.513951	0.0129353	0.171016	0.622806	4.05702	TRUE	CNT_Dis_FOSL1+
TIFAB	0.9586	0.0414	3.14219	1.05626e-06	2.9789e-06	0	0.25	1.15062	1.55325	3.27717	-8.12727	12.5542	0	0.00649376	0	0.00473397	0	0.0308762	TRUE	CNT_Dis_FOSL1+
CD96	0.9586	0.0414	3.14219	6.49849e-05	0.000387185	0	0.25	0.133636	0.654925	3.32113	-10.2552	12.1009	0.0238806	0.230877	0.0119403	0.116987	0.450414	4.07802	TRUE	CNT_Dis_FOSL1+
FCGR1A	0.9586	0.0414	3.14219	1.15316e-05	1.55784e-05	0	0.25	2.74963	2.96213	2.87992	-10.0744	12.4693	0.00199005	0.0114412	0.00199005	0.00854663	0.120091	0.17182	TRUE	CNT_Dis_FOSL1+
CLDN16	0.9586	0.0414	3.14219	4.13456e-05	0.00026342	0	0.25	-0.357098	-0.770593	4.2723	-10.582	15.0997	0.0328358	0.244121	0.0109453	0.114711	0.40904	2.69877	TRUE	CNT_Dis_FOSL1+
KLF4	0.9584	0.0416	3.13716	0.000165278	0.000252509	0	0.25	0.927862	0.810667	3.43577	-8.35809	16.8302	0.081592	0.20162	0.0537313	0.103813	2.56411	2.58461	TRUE	CNT_Dis_FOSL1+
CXCL13	0.9584	0.0416	3.13716	8.21844e-06	4.58847e-05	0	0.25	-2.72103	-3.14282	3.63049	-13.2542	13.3983	0.00696517	0.0744877	0.00298507	0.0403039	0.0770283	0.519425	TRUE	CNT_Dis_FOSL1+
COX7B2	0.9584	0.0416	3.13716	2.82865e-06	3.06237e-05	0	0.25	0.199206	-0.685989	5.05396	-12.2253	15.7441	0.00497512	0.0626696	0.00298507	0.0396611	0.080305	0.303992	TRUE	CNT_Dis_FOSL1+
SOX10	0.9584	0.0416	3.13716	2.29015e-06	1.6002e-05	0	0.25	0.677214	-0.316976	5.05127	-11.862	17.2668	0.000995025	0.030704	0.000995025	0.0203756	0.00178994	0.173299	TRUE	CNT_Dis_FOSL1+
ACE2	0.9584	0.0416	3.13716	1.54479e-05	0.000120127	0	0.25	-0.656645	-0.926151	3.3798	-9.02179	11.8975	0.00696517	0.0932804	0.00696517	0.0684086	0.209157	1.22393	TRUE	CNT_Dis_FOSL1+
LRRC17	0.9584	0.0416	3.13716	2.35265e-05	5.46851e-05	0	0.25	0.0858261	-1.01941	2.86114	-6.99055	9.52083	0.00298507	0.0464935	0.00298507	0.0354959	0.0590286	0.590678	TRUE	CNT_Dis_FOSL1+
EHF	0.9584	0.0416	3.13716	0.00104395	0.000265824	0	0.25	5.91211	5.42931	4.60889	-3.63864	18.2789	0.302487	0.303485	0.187065	0.123581	12.065	2.64697	TRUE	CNT_Dis_FOSL1+
PTPRQ	0.9584	0.0416	3.13716	1.54259e-05	0.000249098	0	0.25	-2.44408	-2.39734	5.63492	-17.635	20.2284	0.0039801	0.268921	0.00298507	0.0806642	0.0609787	2.70288	TRUE	CNT_Dis_FOSL1+
WNT3A	0.9584	0.0416	3.13716	7.21812e-06	2.50349e-05	0	0.25	2.86228	1.83586	5.91059	-8.96442	24.9038	0.00298507	0.0662653	0.00298507	0.03565	0.0785175	0.280994	TRUE	CNT_Dis_FOSL1+
RAC2	0.9584	0.0416	3.13716	1.39242e-05	0.00055389	0	0.25	-1.94791	-1.53226	4.73965	-14.706	12.5877	0.0039801	0.126708	0.0039801	0.0829067	0.0584133	5.92681	TRUE	CNT_Dis_FOSL1+
ABHD5	0.9584	0.0416	3.13716	8.70641e-05	0.0002511	0	0.25	-1.77748	-1.96508	1.54139	-7.04259	5.35464	0.0348259	0.20206	0.0268657	0.12718	1.2365	2.55662	TRUE	CNT_Dis_FOSL1+
TCF21	0.9584	0.0416	3.13716	3.84297e-06	7.9797e-05	0	0.25	-1.68747	-2.24871	4.03843	-16.0039	16.8226	0.000995025	0.0426177	0.000995025	0.0177509	0.0175799	0.66015	TRUE	CNT_Dis_FOSL1+
KLHL13	0.9584	0.0416	3.13716	0.00330754	0.00120712	0	0.25	4.25416	3.29062	4.19112	-7.28092	16.7471	0.604974	0.626967	0.286567	0.243663	25.1845	11.9272	TRUE	CNT_Dis_FOSL1+
ST8SIA2	0.9584	0.0416	3.13716	1.91294e-06	2.00297e-05	0	0.25	1.55654	-0.297235	7.2236	-11.5068	29.8825	0.00199005	0.0448092	0.00199005	0.028469	0.0225336	0.221111	TRUE	CNT_Dis_FOSL1+
TNR	0.9584	0.0416	3.13716	8.96142e-06	0.000136052	0	0.25	-2.35053	-2.07228	4.20141	-11.6152	14.567	0.0119403	0.307729	0.00497512	0.105744	0.0659788	1.4499	TRUE	CNT_Dis_FOSL1+
ADAMTS7	0.9582	0.0418	3.13216	7.82421e-06	3.84758e-05	0	0.25	0.260942	0.338225	3.67448	-8.28945	10.8687	0.00497512	0.0701671	0.0039801	0.0436722	0.134533	0.394893	TRUE	CNT_Dis_FOSL1+
CNTNAP4	0.9582	0.0418	3.13216	5.0117e-06	5.12781e-05	0	0.25	-0.0467809	-0.762122	4.42078	-11.2526	13.2242	0.00199005	0.106637	0.000995025	0.0566033	0.00357987	0.539193	TRUE	CNT_Dis_FOSL1+
ZNF560	0.9582	0.0418	3.13216	3.17104e-06	4.90611e-06	0	0.25	2.2083	1.86477	3.80242	-9.88715	12.8671	0.00199005	0.00892302	0.00199005	0.00649959	0.0570691	0.0536157	TRUE	CNT_Dis_FOSL1+
PAK6	0.9582	0.0418	3.13216	9.70126e-05	0.000100627	0	0.25	2.16271	2.30903	3.09627	-6.42437	11.4717	0.0308458	0.180914	0.0268657	0.0857448	1.20436	1.1156	TRUE	CNT_Dis_FOSL1+
TNFRSF4	0.9582	0.0418	3.13216	3.81041e-06	5.0914e-05	0	0.25	-1.60595	-1.88272	3.89311	-12.6934	12.5762	0	0.0248981	0	0.0177568	0	0.561577	TRUE	CNT_Dis_FOSL1+
RGS16	0.9582	0.0418	3.13216	1.83327e-05	0.000122598	0	0.25	-2.93223	-3.22337	3.73466	-12.6939	12.5835	0.0149254	0.111065	0.00696517	0.0686219	0.368557	1.29763	TRUE	CNT_Dis_FOSL1+
FCRL5	0.9582	0.0418	3.13216	1.19273e-05	5.36578e-05	0	0.25	1.14152	1.6372	3.1063	-10.3076	10.5382	0.000995025	0.0318768	0.000995025	0.0233351	0.00195525	0.485377	TRUE	CNT_Dis_FOSL1+
HMGCS2	0.9582	0.0418	3.13216	0.000100907	0.000173506	0	0.25	-2.28495	-2.92386	3.94833	-12.9799	12.9447	0.041791	0.101944	0.0179104	0.0652417	0.737338	1.60439	TRUE	CNT_Dis_FOSL1+
SAMSN1	0.9582	0.0418	3.13216	7.51591e-05	0.000437218	0	0.25	-0.231545	-0.17256	3.97695	-11.9881	14.0724	0.0238806	0.191991	0.0169154	0.109477	0.571773	5.01659	TRUE	CNT_Dis_FOSL1+
CALHM6	0.9582	0.0418	3.13216	7.66903e-06	0.000194491	0	0.25	-2.12472	-2.20255	4.51551	-16.4722	15.2998	0.0039801	0.0632534	0.0039801	0.0389086	0.0434276	1.73296	TRUE	CNT_Dis_FOSL1+
KCNQ2	0.9582	0.0418	3.13216	7.34689e-06	2.969e-05	0	0.25	1.69774	2.09738	3.77808	-8.4396	14.7679	0.00497512	0.0733452	0.0039801	0.037694	0.0343741	0.306121	TRUE	CNT_Dis_FOSL1+
ABCA4	0.9582	0.0418	3.13216	5.39686e-05	0.00017544	0	0.25	1.11182	1.03002	4.75556	-8.55131	16.2511	0.0487562	0.35621	0.0248756	0.125758	0.683159	1.88974	TRUE	CNT_Dis_FOSL1+
SNAI1	0.9582	0.0418	3.13216	9.83712e-06	4.55924e-05	0	0.25	-0.79944	-0.904999	3.97908	-11.4286	13.9566	0.00199005	0.0636128	0.00199005	0.044161	0.106741	0.498521	TRUE	CNT_Dis_FOSL1+
BARX2	0.9582	0.0418	3.13216	0.000635868	0.000163725	0	0.25	4.46882	3.82164	3.72724	-5.0724	16.5072	0.121393	0.187777	0.0905473	0.0953993	5.75428	1.58335	TRUE	CNT_Dis_FOSL1+
CEP295NL	0.9582	0.0418	3.13216	1.56026e-05	3.96349e-05	0	0.25	1.73986	1.60754	3.86857	-9.50474	14.555	0.00895522	0.0909754	0.00696517	0.0485662	0.180795	0.451543	TRUE	CNT_Dis_FOSL1+
LRRC2	0.9582	0.0418	3.13216	9.06074e-06	0.000130424	0	0.25	-2.92551	-2.99388	3.29144	-11.0384	9.73763	0.00995025	0.182322	0.00497512	0.0948217	0.0592148	1.41018	TRUE	CNT_Dis_FOSL1+
EBF2	0.9582	0.0418	3.13216	1.71768e-05	7.65846e-05	0	0.25	1.53591	1.08201	4.85961	-9.77467	16.8819	0.00696517	0.138805	0.00497512	0.0717443	0.03987	0.826722	TRUE	CNT_Dis_FOSL1+
DUSP4	0.9582	0.0418	3.13216	1.48125e-05	0.000105415	0	0.25	-0.236052	-0.0762668	3.81959	-11.772	13.4554	0.0139303	0.0937497	0.00696517	0.0587036	0.148763	1.1194	TRUE	CNT_Dis_FOSL1+
IFIT1	0.9582	0.0418	3.13216	3.12997e-05	0.000142341	0	0.25	-1.91193	-2.03695	1.90844	-8.01947	7.88035	0.00497512	0.119443	0.00298507	0.083988	0.23905	1.38166	TRUE	CNT_Dis_FOSL1+
LRRC4B	0.9582	0.0418	3.13216	2.98731e-06	2.56402e-05	0	0.25	-1.58769	-1.86983	3.60117	-10.1545	11.8845	0.000995025	0.0539351	0.000995025	0.0317395	0.00383292	0.284246	TRUE	CNT_Dis_FOSL1+
SMAD9	0.958	0.042	3.12718	1.46048e-05	0.000126658	0	0.25	-2.09775	-2.46023	3.08025	-8.79553	9.13965	0.00497512	0.118256	0.0039801	0.0790733	0.056213	1.24275	TRUE	CNT_Dis_FOSL1+
GRK1	0.958	0.042	3.12718	1.99711e-06	2.02295e-05	0	0.25	-0.343946	-0.483664	5.47911	-11.9804	21.6672	0.00199005	0.0501141	0.00199005	0.0315885	0.00374518	0.218432	TRUE	CNT_Dis_FOSL1+
GABRA5	0.958	0.042	3.12718	2.08335e-06	2.97944e-05	0	0.25	0.155156	-0.822559	6.16503	-12.153	24.3466	0	0.0606754	0	0.0401588	0	0.296962	TRUE	CNT_Dis_FOSL1+
CROCC2	0.958	0.042	3.12718	5.61236e-06	8.10259e-05	0	0.25	0.152539	-0.140417	5.26674	-13.9939	16.6586	0.0039801	0.192792	0.00199005	0.0788393	0.0180002	0.891574	TRUE	CNT_Dis_FOSL1+
LMOD1	0.958	0.042	3.12718	1.40227e-05	0.000102319	0	0.25	1.07465	0.80869	4.45413	-10.9691	17.1707	0.0039801	0.0990257	0.00298507	0.0553857	0.0337331	1.00986	TRUE	CNT_Dis_FOSL1+
TECTA	0.958	0.042	3.12718	2.47456e-05	4.21518e-05	0	0.25	0.954461	-0.511883	3.38849	-5.86268	11.5657	0.00995025	0.0551962	0.0079602	0.0385768	0.158659	0.456285	TRUE	CNT_Dis_FOSL1+
IGF2BP3	0.958	0.042	3.12718	6.04278e-06	5.38341e-05	0	0.25	-1.84129	-2.01462	3.38832	-9.49362	10.1493	0.0129353	0.105017	0.0039801	0.0607181	0.0653304	0.577385	TRUE	CNT_Dis_FOSL1+
VNN1	0.958	0.042	3.12718	1.15054e-05	7.4867e-05	0	0.25	-0.819554	-1.2214	3.46963	-9.39359	10.69	0.00497512	0.0611243	0.00497512	0.0428368	0.306204	0.806696	TRUE	CNT_Dis_FOSL1+
SSPO	0.958	0.042	3.12718	1.53005e-05	5.98176e-05	0	0.25	0.55202	-0.331937	4.31651	-9.41616	16.3977	0.00497512	0.110514	0.00298507	0.0608603	0.0201641	0.653048	TRUE	CNT_Dis_FOSL1+
MGAM	0.958	0.042	3.12718	4.93005e-05	0.000296292	0	0.25	-1.585	-2.11897	3.10514	-8.05916	9.93471	0.0159204	0.26419	0.0149254	0.143358	0.313453	3.2376	TRUE	CNT_Dis_FOSL1+
KBTBD8	0.9578	0.0422	3.12222	4.46379e-06	6.12836e-05	0	0.25	-3.06195	-2.57018	3.08967	-10.0308	9.92485	0.00298507	0.105533	0.00298507	0.0714362	0.0183516	0.676819	TRUE	CNT_Dis_FOSL1+
SMIM22	0.9578	0.0422	3.12222	0.00021173	4.03723e-05	0	0.25	2.84553	2.7769	2.83229	-8.69548	17.1324	0.0547264	0.0371574	0.0358209	0.0272189	1.76458	0.423144	TRUE	CNT_Dis_FOSL1+
SYT14	0.9578	0.0422	3.12222	2.90165e-05	9.00817e-05	0	0.25	1.33332	-0.240059	5.09016	-7.70841	22.1473	0.0129353	0.118377	0.00696517	0.0691136	0.208662	0.972504	TRUE	CNT_Dis_FOSL1+
FAR2	0.9578	0.0422	3.12222	0.000797885	0.000231578	0	0.25	3.00432	2.74605	2.88183	-6.75752	11.0968	0.136318	0.181201	0.110448	0.104426	7.34359	2.24336	TRUE	CNT_Dis_FOSL1+
DNER	0.9578	0.0422	3.12222	0.000176422	0.00024938	0	0.25	2.58586	1.89769	4.28948	-6.60716	18.3733	0.0825871	0.349268	0.0557214	0.135514	3.33989	2.75603	TRUE	CNT_Dis_FOSL1+
VNN3	0.9578	0.0422	3.12222	6.77296e-06	8.13713e-06	0	0.25	1.64543	1.98848	2.67791	-11.0714	9.34086	0.00597015	0.0108754	0.00597015	0.00874215	0.282484	0.0813063	TRUE	CNT_Dis_FOSL1+
DIAPH3	0.9578	0.0422	3.12222	0.000591622	0.000277807	0	0.25	3.1055	2.84848	3.70868	-9.06579	14.5206	0.137313	0.432344	0.101493	0.153072	6.96458	2.86846	TRUE	CNT_Dis_FOSL1+
GPAT3	0.9578	0.0422	3.12222	0.000286184	0.000902889	0	0.25	-0.198844	-0.958346	2.95577	-8.06825	10.0291	0.0965174	0.600585	0.0716418	0.249179	4.78139	9.01612	TRUE	CNT_Dis_FOSL1+
SPINK1	0.9578	0.0422	3.12222	0.000349443	0.000581619	0	0.25	-1.02187	-1.52225	4.21496	-16.2468	20.4422	0.749254	0.227135	0.0199005	0.0211311	17.4625	4.67779	TRUE	CNT_Dis_FOSL1+
CLTCL1	0.9578	0.0422	3.12222	0.000126007	0.000182158	0	0.25	1.16116	-0.592667	3.55676	-7.28827	10.8804	0.0159204	0.182145	0.0119403	0.110152	0.492832	1.80785	TRUE	CNT_Dis_FOSL1+
SCARA5	0.9578	0.0422	3.12222	3.89181e-06	5.30336e-05	0	0.25	-1.02762	-1.52699	5.28768	-12.5791	19.8711	0.0039801	0.117905	0.00199005	0.0595361	0.00732505	0.540989	TRUE	CNT_Dis_FOSL1+
GRIN3B	0.9578	0.0422	3.12222	1.59358e-05	2.21411e-05	0	0.25	2.24419	1.74012	3.81327	-9.04737	14.1719	0.0039801	0.0485083	0.00298507	0.0303146	0.0292792	0.250866	TRUE	CNT_Dis_FOSL1+
SFN	0.9578	0.0422	3.12222	9.16344e-05	1.05722e-05	0	0.25	3.64734	3.60089	3.28001	-6.32324	16.5581	0.0497512	0.0200941	0.0228856	0.0142967	1.40889	0.118442	TRUE	CNT_Dis_FOSL1+
NXPH1	0.9578	0.0422	3.12222	5.31468e-06	6.16231e-05	0	0.25	0.809325	-0.357444	5.75219	-12.7062	19.9969	0.00696517	0.13429	0.00597015	0.0689329	0.099834	0.636538	TRUE	CNT_Dis_FOSL1+
MISP	0.9578	0.0422	3.12222	6.02123e-05	4.57091e-05	0	0.25	2.88247	2.62831	3.36516	-5.39463	13.7903	0.038806	0.0878331	0.0348259	0.0517982	1.63423	0.520142	TRUE	CNT_Dis_FOSL1+
TGM2	0.9578	0.0422	3.12222	0.00028282	0.000195548	0	0.25	2.80358	3.38864	3.1011	-6.43197	10.1931	0.0537313	0.250564	0.0378109	0.114566	2.22435	2.04136	TRUE	CNT_Dis_FOSL1+
MS4A3	0.9578	0.0422	3.12222	3.36478e-07	3.17718e-06	0	0.25	-1.736	-2.20563	3.85819	-9.85164	14.0717	0.000995025	0.00580647	0.000995025	0.00467769	0.00383292	0.0342682	TRUE	CNT_Dis_FOSL1+
VWF	0.9578	0.0422	3.12222	3.01138e-05	0.000310755	0	0.25	-0.600347	-0.846709	4.37708	-11.0016	15.8097	0.0278607	0.388813	0.0119403	0.134388	0.356575	3.3027	TRUE	CNT_Dis_FOSL1+
ADAMTS6	0.9578	0.0422	3.12222	1.17861e-05	0.00026051	0	0.25	-2.53681	-2.64698	3.12327	-12.5353	10.0502	0.0109453	0.243564	0.00895522	0.105214	0.159331	2.49116	TRUE	CNT_Dis_FOSL1+
LYZ	0.9576	0.0424	3.11728	1.61476e-05	0.00102991	0	0.25	-0.937785	-1.28273	4.4571	-18.6037	15.4909	0.00696517	0.472173	0.00696517	0.0455297	0.311177	10.2191	TRUE	CNT_Dis_FOSL1+
GALNT15	0.9576	0.0424	3.11728	1.76284e-05	0.000129077	0	0.25	0.0571323	-0.985731	4.13162	-10.2038	15.8987	0.00298507	0.103869	0.00199005	0.0618557	0.00570043	1.32749	TRUE	CNT_Dis_FOSL1+
SPATA3	0.9576	0.0424	3.11728	2.99896e-06	1.10494e-05	0	0.25	1.74475	1.70243	4.2465	-9.8196	14.6455	0.00199005	0.0248776	0.00199005	0.0169185	0.110176	0.117641	TRUE	CNT_Dis_FOSL1+
TTC34	0.9576	0.0424	3.11728	1.76348e-05	5.32941e-05	0	0.25	0.436403	-0.311261	3.26003	-7.53944	11.9621	0.00696517	0.100338	0.00597015	0.0574476	0.150021	0.566431	TRUE	CNT_Dis_FOSL1+
RGMA	0.9576	0.0424	3.11728	1.69968e-05	3.42472e-05	0	0.25	1.16555	1.57418	2.79703	-6.35049	10.6587	0.00497512	0.0753029	0.00497512	0.0445521	0.046899	0.370949	TRUE	CNT_Dis_FOSL1+
ALPK2	0.9576	0.0424	3.11728	3.7836e-05	0.000586835	0	0.25	-1.7524	-1.68481	4.06441	-11.222	12.6682	0.0348259	0.553628	0.0169154	0.196217	0.362349	6.72127	TRUE	CNT_Dis_FOSL1+
DSCAML1	0.9576	0.0424	3.11728	0.00443592	0.0016334	0	0.25	4.20839	2.22742	5.50762	-12.8048	19.6152	1.16517	1.37393	0.472637	0.326795	62.2949	17.752	TRUE	CNT_Dis_FOSL1+
SLC45A4	0.9576	0.0424	3.11728	0.00067285	0.000893186	0	0.25	0.721692	-0.0248523	3.25219	-6.96323	11.5261	0.216915	0.82717	0.105473	0.250355	6.38934	8.97174	TRUE	CNT_Dis_FOSL1+
VTCN1	0.9576	0.0424	3.11728	0.000124906	0.000111016	0	0.25	2.86094	2.29719	4.09559	-5.40723	16.2888	0.0318408	0.145924	0.0248756	0.0799354	0.688942	1.2385	TRUE	CNT_Dis_FOSL1+
CCN2	0.9576	0.0424	3.11728	8.13322e-05	0.000285198	0	0.25	-2.8681	-3.39466	3.80854	-11.9618	11.4027	0.0238806	0.16162	0.0149254	0.0995645	0.774798	3.28883	TRUE	CNT_Dis_FOSL1+
SCN7A	0.9576	0.0424	3.11728	0.000244452	0.000594341	0	0.25	2.48583	0.707281	5.68649	-8.926	24.6489	0.0597015	0.316954	0.0427861	0.150421	2.02025	5.71245	TRUE	CNT_Dis_FOSL1+
CLEC2B	0.9574	0.0426	3.11237	1.54804e-05	0.000709343	0	0.25	-1.92768	-1.3776	4.43643	-14.8312	13.1382	0.00597015	0.149313	0.00497512	0.0935597	0.201034	6.75896	TRUE	CNT_Dis_FOSL1+
PTGFR	0.9574	0.0426	3.11237	8.08966e-05	0.000158554	0	0.25	1.57606	0.13676	4.67437	-6.22794	18.1781	0.0278607	0.175327	0.0238806	0.0966998	0.72797	1.53553	TRUE	CNT_Dis_FOSL1+
NLGN4X	0.9574	0.0426	3.11237	6.81919e-05	0.000102622	0	0.25	2.95174	1.65437	5.39282	-8.83602	21.3974	0.0129353	0.12988	0.00995025	0.0722983	0.20839	1.10172	TRUE	CNT_Dis_FOSL1+
JUN	0.9574	0.0426	3.11237	0.00155177	0.00609928	0	0.25	-1.66397	-1.8309	3.90272	-13.5718	15.9986	0.614925	1.84244	0.105473	0.359616	17.2423	53.59	TRUE	CNT_Dis_FOSL1+
NFASC	0.9574	0.0426	3.11237	2.31629e-05	0.000342461	0	0.25	-0.489659	-1.08892	4.92545	-13.8218	17.2371	0.00497512	0.394619	0.0039801	0.143352	0.101975	3.49432	TRUE	CNT_Dis_FOSL1+
DDX3Y	0.9574	0.0426	3.11237	0.000104047	0.000263546	0	0.25	-1.10241	-1.56734	2.3012	-7.52414	8.72065	0.0378109	0.136376	0.0318408	0.100222	1.56063	2.67244	TRUE	CNT_Dis_FOSL1+
ST3GAL6	0.9574	0.0426	3.11237	0.00016792	0.00049977	0	0.25	0.304905	-0.817697	3.61344	-8.57209	14.7137	0.0487562	0.444783	0.0338308	0.2057	1.75021	4.98869	TRUE	CNT_Dis_FOSL1+
PPFIA4	0.9574	0.0426	3.11237	3.72201e-06	4.85337e-05	0	0.25	-1.84578	-1.89009	4.26315	-12.8761	14.4127	0.000995025	0.10423	0.000995025	0.057809	0.00383292	0.543423	TRUE	CNT_Dis_FOSL1+
RHCG	0.9574	0.0426	3.11237	4.73604e-05	0.000433799	0	0.25	-2.50399	-2.58958	4.18028	-14.0967	12.0233	0.0079602	0.213662	0.0079602	0.072079	0.154463	4.15753	TRUE	CNT_Dis_FOSL1+
LILRB2	0.9574	0.0426	3.11237	1.65397e-06	8.12782e-05	0	0.25	-2.35361	-2.48932	3.53759	-14.743	12.2583	0	0.0337844	0	0.0209118	0	0.799762	TRUE	CNT_Dis_FOSL1+
ABCC8	0.9574	0.0426	3.11237	3.5818e-06	4.44041e-05	0	0.25	-1.15719	-1.42257	4.99273	-11.7721	19.5178	0.0079602	0.0989601	0.0039801	0.0547192	0.0713137	0.460976	TRUE	CNT_Dis_FOSL1+
EGFL7	0.9574	0.0426	3.11237	2.56244e-05	0.0004686	0	0.25	-3.01464	-2.90676	3.47932	-12.5595	10.5486	0.0119403	0.230223	0.00995025	0.116545	0.36725	4.92992	TRUE	CNT_Dis_FOSL1+
PTPRR	0.9574	0.0426	3.11237	8.08847e-06	0.000102578	0	0.25	-1.47724	-1.52539	3.58865	-11.4217	12.7393	0.0109453	0.191132	0.00597015	0.0882954	0.14812	1.06566	TRUE	CNT_Dis_FOSL1+
FGA	0.9574	0.0426	3.11237	4.29502e-07	5.63174e-06	0	0.25	-0.362026	-1.43198	5.44451	-9.13034	25.0089	0	0.00870976	0	0.00757791	0	0.0574834	TRUE	CNT_Dis_FOSL1+
C2CD4B	0.9572	0.0428	3.10747	5.11912e-06	2.14546e-05	0	0.25	-1.82622	-1.99149	3.97876	-14.3838	13.5688	0.00696517	0.03626	0.00497512	0.0188974	0.0548091	0.293059	TRUE	CNT_Dis_FOSL1+
AKR1B10	0.9572	0.0428	3.10747	6.10752e-06	1.05437e-05	0	0.25	2.27928	1.8062	4.62591	-9.69342	19.4344	0.00497512	0.0194037	0.00497512	0.0156861	0.162507	0.116404	TRUE	CNT_Dis_FOSL1+
CLCNKA	0.9572	0.0428	3.10747	7.52997e-05	0.000494123	0	0.25	-2.18636	-2.08513	4.92701	-12.192	13.4368	0.0248756	0.334384	0.0149254	0.161636	0.818095	5.26954	TRUE	CNT_Dis_FOSL1+
LYPD6	0.9572	0.0428	3.10747	4.13258e-05	0.00012855	0	0.25	1.78523	1.16616	4.48745	-8.57375	12.5797	0.0238806	0.176798	0.0208955	0.0947446	1.06515	1.37701	TRUE	CNT_Dis_FOSL1+
RGS1	0.9572	0.0428	3.10747	3.34896e-05	0.00117713	0	0.25	-0.00954929	0.883509	5.22426	-19.9446	16.2277	0.0039801	0.258929	0.00298507	0.0674251	0.129148	11.9036	TRUE	CNT_Dis_FOSL1+
EFNA2	0.9572	0.0428	3.10747	1.50117e-06	1.80563e-05	0	0.25	-1.49053	-1.78091	3.66892	-10.3363	13.9626	0.000995025	0.0389323	0.000995025	0.0237617	0.0502538	0.192487	TRUE	CNT_Dis_FOSL1+
SLC6A3	0.9572	0.0428	3.10747	1.33053e-06	2.023e-05	0	0.25	-0.721659	-0.86388	4.48255	-11.9819	15.5776	0.00199005	0.0427327	0.000995025	0.0278321	0.00391049	0.208425	TRUE	CNT_Dis_FOSL1+
NPHS2	0.957	0.043	3.1026	5.87212e-06	0.000171345	0	0.25	-3.09152	-3.07794	3.69789	-16.693	11.063	0.00298507	0.0967531	0.00199005	0.0239957	0.101154	1.52735	TRUE	CNT_Dis_FOSL1+
TSGA10IP	0.957	0.043	3.1026	4.1046e-07	6.24638e-06	0	0.25	-2.1733	-2.13844	3.80313	-12.0774	14.6247	0.000995025	0.0140274	0.000995025	0.0096842	0.00797935	0.0628701	TRUE	CNT_Dis_FOSL1+
CD69	0.957	0.043	3.1026	7.78769e-05	0.00354089	0	0.25	-0.0139482	0.806191	5.63417	-20.6788	17.0509	0.0169154	0.510855	0.0139303	0.122088	0.822482	29.898	TRUE	CNT_Dis_FOSL1+
DLGAP3	0.957	0.043	3.1026	7.07015e-06	4.4494e-05	0	0.25	-2.61551	-2.53138	2.64359	-9.29271	7.25414	0.00497512	0.0866953	0.0039801	0.0531817	0.124763	0.486442	TRUE	CNT_Dis_FOSL1+
NRP1	0.957	0.043	3.1026	0.00050134	0.00132705	0	0.25	0.390542	-0.592699	3.43835	-8.5987	12.4453	0.151244	0.952662	0.0945274	0.313497	7.19943	13.7702	TRUE	CNT_Dis_FOSL1+
SCNN1B	0.957	0.043	3.1026	0.000160879	0.000230076	0	0.25	-0.66341	-0.801612	4.4893	-11.3898	15.6468	0.0686567	0.186604	0.038806	0.0799739	1.29403	2.19013	TRUE	CNT_Dis_FOSL1+
DRD2	0.957	0.043	3.1026	5.14099e-06	2.71815e-05	0	0.25	1.99666	1.26481	5.57163	-9.83595	21.0871	0.00597015	0.0473171	0.00298507	0.0319528	0.0262602	0.275912	TRUE	CNT_Dis_FOSL1+
PLK5	0.957	0.043	3.1026	5.59649e-06	7.39338e-06	0	0.25	1.81983	1.73672	3.14777	-9.08662	10.3076	0.00199005	0.0149043	0.00199005	0.0101375	0.112027	0.0800111	TRUE	CNT_Dis_FOSL1+
TNFAIP2	0.957	0.043	3.1026	0.000788538	0.000294537	0	0.25	2.78779	2.29945	2.93404	-6.24202	12.0113	0.118408	0.235942	0.0696517	0.132948	5.81668	3.20065	TRUE	CNT_Dis_FOSL1+
ELF5	0.957	0.043	3.1026	4.34296e-05	5.17408e-05	0	0.25	0.0897397	0.318885	4.49602	-10.3204	16.4166	0.0228856	0.0728911	0.0199005	0.0448454	0.585138	0.536045	TRUE	CNT_Dis_FOSL1+
PID1	0.957	0.043	3.1026	5.16811e-05	0.000226668	0	0.25	0.823772	0.713218	3.79996	-10.865	11.3176	0.00696517	0.222863	0.00497512	0.0965902	0.202153	2.22023	TRUE	CNT_Dis_FOSL1+
AVPR2	0.957	0.043	3.1026	1.37086e-05	1.33875e-05	0	0.25	-1.66177	-2.07743	3.81458	-12.2241	12.0476	0.00298507	0.0218445	0.00298507	0.0156209	0.0510133	0.149205	TRUE	CNT_Dis_FOSL1+
FCER1G	0.957	0.043	3.1026	8.80869e-06	0.000925342	0	0.25	-2.86826	-3.01026	5.10556	-22.8769	15.6488	0.00199005	0.279155	0.00199005	0.0767271	0.0571244	9.59597	TRUE	CNT_Dis_FOSL1+
SLC44A5	0.957	0.043	3.1026	0.000107633	0.00016384	0	0.25	2.26576	1.59021	4.01746	-8.39871	14.6814	0.040796	0.219092	0.0298507	0.100595	1.88313	1.63075	TRUE	CNT_Dis_FOSL1+
CDKN1A	0.957	0.043	3.1026	0.000119557	0.00031891	0	0.25	-1.99318	-2.4151	2.89832	-9.05361	9.56329	0.0517413	0.290872	0.0318408	0.144519	0.97465	3.33754	TRUE	CNT_Dis_FOSL1+
ERG	0.9568	0.0432	3.09775	1.21998e-05	0.000344416	0	0.25	-1.40166	-0.997951	4.04806	-11.2108	11.4349	0.0079602	0.265583	0.00298507	0.112371	0.0276988	3.16206	TRUE	CNT_Dis_FOSL1+
TEAD2	0.9568	0.0432	3.09775	3.04768e-05	0.000110627	0	0.25	-0.519049	-1.10889	3.02236	-7.00591	11.6069	0.0119403	0.132879	0.0079602	0.0751007	0.124873	1.23226	TRUE	CNT_Dis_FOSL1+
RASGRP2	0.9568	0.0432	3.09775	9.23967e-06	0.000245054	0	0.25	-2.68499	-3.07891	3.7402	-9.86744	10.9069	0.0039801	0.105455	0.00298507	0.0693269	0.0761043	2.19762	TRUE	CNT_Dis_FOSL1+
PSG6	0.9568	0.0432	3.09775	1.19229e-06	4.60845e-06	0	0.25	1.99167	1.78924	4.76773	-8.65625	18.3071	0.000995025	0.00881934	0.000995025	0.0065381	0.0132493	0.0472598	TRUE	CNT_Dis_FOSL1+
CCRL2	0.9568	0.0432	3.09775	2.04921e-06	3.39925e-05	0	0.25	-2.02524	-1.95058	3.80624	-11.9002	11.3014	0.00199005	0.0412684	0.00199005	0.0299828	0.00578816	0.385173	TRUE	CNT_Dis_FOSL1+
COL4A2	0.9568	0.0432	3.09775	0.000772839	0.00169813	0	0.25	0.617246	-0.734337	3.56907	-7.23702	10.8953	0.181095	1.31053	0.0925373	0.365325	6.38023	16.8766	TRUE	CNT_Dis_FOSL1+
UNC80	0.9568	0.0432	3.09775	9.60049e-06	7.16356e-05	0	0.25	-0.762662	-1.00539	3.47033	-7.78736	10.8387	0.00597015	0.137764	0.0039801	0.073972	0.0274966	0.780012	TRUE	CNT_Dis_FOSL1+
COL20A1	0.9568	0.0432	3.09775	1.29362e-06	2.23684e-05	0	0.25	-0.338826	-0.680974	6.01444	-13.8098	24.1591	0.00199005	0.055158	0.00199005	0.0334666	0.0154767	0.241307	TRUE	CNT_Dis_FOSL1+
STMN1	0.9568	0.0432	3.09775	0.000105728	0.000320517	0	0.25	-2.18824	-2.45208	2.98219	-12.6034	10.1954	0.0348259	0.228013	0.0218905	0.126949	0.71895	3.27147	TRUE	CNT_Dis_FOSL1+
P2RY13	0.9568	0.0432	3.09775	1.36552e-06	3.31244e-05	0	0.25	-2.88028	-2.80582	3.34259	-13.9483	9.44151	0	0.0194213	0	0.0142938	0	0.345392	TRUE	CNT_Dis_FOSL1+
MRGPRF	0.9568	0.0432	3.09775	4.95483e-06	4.9351e-05	0	0.25	0.0476236	-1.03663	5.67506	-11.8742	24.3186	0.00696517	0.090697	0.00298507	0.0540141	0.0189891	0.515614	TRUE	CNT_Dis_FOSL1+
IL1R1	0.9568	0.0432	3.09775	0.00012186	0.000484699	0	0.25	-0.845297	-1.66161	2.95126	-7.28557	9.28936	0.0427861	0.457819	0.0258706	0.194182	0.773316	4.57224	TRUE	CNT_Dis_FOSL1+
CSPG4	0.9566	0.0434	3.09293	9.05937e-05	3.63456e-05	0	0.25	4.64049	5.01118	4.03431	-9.09601	16.3401	0.0378109	0.081501	0.0318408	0.0444602	1.69258	0.415686	TRUE	CNT_Dis_FOSL1+
RGS13	0.9566	0.0434	3.09293	5.54155e-06	2.2221e-05	0	0.25	1.12396	1.44468	3.2448	-12.3864	12.5085	0.00199005	0.0151533	0.00199005	0.0122082	0.0815594	0.303708	TRUE	CNT_Dis_FOSL1+
CUX2	0.9566	0.0434	3.09293	1.74034e-05	0.000103614	0	0.25	0.789974	-0.209448	5.209	-14.0941	17.4451	0.0129353	0.201783	0.00597015	0.0860055	0.131692	1.14341	TRUE	CNT_Dis_FOSL1+
RFX8	0.9566	0.0434	3.09293	4.3128e-06	3.70476e-05	0	0.25	-1.04838	-1.15951	3.80994	-10.0889	12.5154	0.00597015	0.0674397	0.00497512	0.0421258	0.0305967	0.39518	TRUE	CNT_Dis_FOSL1+
KNDC1	0.9566	0.0434	3.09293	1.32895e-05	5.81659e-05	0	0.25	-0.0697458	-0.45584	3.47401	-8.39843	10.9778	0.00696517	0.0846887	0.00696517	0.0513301	0.186336	0.648421	TRUE	CNT_Dis_FOSL1+
PLXDC2	0.9566	0.0434	3.09293	0.000446798	0.00209781	0	0.25	-0.97296	-1.83165	3.18637	-7.84836	10.6191	0.108458	1.26424	0.0557214	0.409252	2.97515	20.7477	TRUE	CNT_Dis_FOSL1+
EREG	0.9566	0.0434	3.09293	6.23197e-05	6.18518e-05	0	0.25	3.77107	3.97822	3.56069	-11.9611	15.3204	0.0149254	0.0653257	0.0129353	0.028866	0.761122	0.797271	TRUE	CNT_Dis_FOSL1+
IQCJ	0.9566	0.0434	3.09293	2.42868e-06	4.701e-05	0	0.25	0.212372	-0.612761	7.2163	-13.9719	27.3003	0.00298507	0.113916	0.00298507	0.0583837	0.0174319	0.491795	TRUE	CNT_Dis_FOSL1+
ZNF98	0.9566	0.0434	3.09293	0.00045559	0.000341803	0	0.25	3.32245	2.33438	4.19621	-8.14403	13.3686	0.104478	0.26925	0.080597	0.133099	4.04643	3.68849	TRUE	CNT_Dis_FOSL1+
ANKRD22	0.9566	0.0434	3.09293	4.43033e-05	5.92888e-05	0	0.25	1.5021	1.80787	2.90195	-7.12846	13.6059	0.0139303	0.0574082	0.00995025	0.0399159	0.260671	0.576483	TRUE	CNT_Dis_FOSL1+
MEIS2	0.9566	0.0434	3.09293	2.46793e-05	0.00151065	0	0.25	-2.40549	-2.17299	4.02829	-13.9109	11.2335	0.0139303	0.640959	0.00895522	0.174947	0.188163	12.6662	TRUE	CNT_Dis_FOSL1+
RPL3L	0.9566	0.0434	3.09293	3.24941e-06	3.20674e-05	0	0.25	0.981099	0.458173	5.39664	-12.8376	19.6716	0.00497512	0.0760792	0.0039801	0.0459415	0.0825681	0.36705	TRUE	CNT_Dis_FOSL1+
SATB2	0.9566	0.0434	3.09293	9.99763e-05	0.000256569	0	0.25	0.641232	-0.0270705	3.25141	-10.5175	9.40263	0.0199005	0.286251	0.0169154	0.134776	0.825356	2.60455	TRUE	CNT_Dis_FOSL1+
SEMA5B	0.9566	0.0434	3.09293	1.85036e-05	0.00014594	0	0.25	-0.388244	-0.363927	4.48256	-11.9083	15.8913	0.0298507	0.229267	0.00895522	0.102142	0.302721	1.56839	TRUE	CNT_Dis_FOSL1+
SCIN	0.9566	0.0434	3.09293	0.000868378	0.000924927	0	0.25	2.03255	1.44787	3.79926	-4.94248	15.1913	0.218906	0.499799	0.103483	0.220011	5.91274	8.3591	TRUE	CNT_Dis_FOSL1+
KIF1A	0.9566	0.0434	3.09293	3.2783e-06	4.53869e-05	0	0.25	-1.29983	-1.4516	4.59145	-11.2711	16.749	0.0039801	0.105905	0.0039801	0.0504177	0.0594567	0.471546	TRUE	CNT_Dis_FOSL1+
PRICKLE1	0.9566	0.0434	3.09293	7.67331e-05	0.000361874	0	0.25	-0.482311	-0.871597	3.53463	-8.56364	12.1379	0.0258706	0.341654	0.0159204	0.150299	0.790457	3.58709	TRUE	CNT_Dis_FOSL1+
CCR9	0.9566	0.0434	3.09293	1.05348e-05	1.43682e-05	0	0.25	2.03415	2.03245	3.49805	-11.0564	12.5718	0.0039801	0.0259883	0.0039801	0.0194602	0.176864	0.162456	TRUE	CNT_Dis_FOSL1+
NNMT	0.9564	0.0436	3.08812	9.21367e-05	0.000192044	0	0.25	0.504574	0.224604	3.60147	-8.55705	13.8993	0.0238806	0.188112	0.0139303	0.0969694	0.690549	2.00038	TRUE	CNT_Dis_FOSL1+
CALCRL	0.9564	0.0436	3.08812	2.43147e-05	0.000371111	0	0.25	-2.26129	-2.41566	3.19577	-9.81023	9.5171	0.00696517	0.235083	0.00696517	0.130137	0.264599	3.41044	TRUE	CNT_Dis_FOSL1+
GRIN2A	0.9564	0.0436	3.08812	2.95523e-05	0.000184071	0	0.25	1.86943	0.400133	6.58182	-11.8653	28.372	0.0218905	0.287725	0.0109453	0.108529	0.219107	1.80067	TRUE	CNT_Dis_FOSL1+
KCNB2	0.9564	0.0436	3.08812	2.50705e-05	9.59751e-05	0	0.25	2.16983	1.21081	5.66889	-12.1972	19.5532	0.00696517	0.173602	0.00497512	0.0820417	0.206848	1.03393	TRUE	CNT_Dis_FOSL1+
VDR	0.9564	0.0436	3.08812	7.15872e-05	0.000557419	0	0.25	-1.54115	-2.05799	3.35823	-8.03063	12.8385	0.0437811	0.570855	0.0199005	0.215733	0.516115	5.89431	TRUE	CNT_Dis_FOSL1+
GIPR	0.9564	0.0436	3.08812	8.75912e-05	5.28797e-05	0	0.25	2.87422	2.91755	3.17582	-7.93518	14.8087	0.0238806	0.114919	0.0179104	0.0589554	0.936454	0.612773	TRUE	CNT_Dis_FOSL1+
PLA2G5	0.9564	0.0436	3.08812	1.98573e-06	2.02935e-05	0	0.25	-0.582216	-0.752047	4.06228	-12.8088	12.7536	0.00199005	0.0429338	0.00199005	0.0276632	0.0302293	0.218851	TRUE	CNT_Dis_FOSL1+
CDH11	0.9562	0.0438	3.08333	2.17696e-05	0.000141435	0	0.25	0.842358	0.134978	4.83779	-11.9052	18.4656	0.00597015	0.16371	0.0039801	0.0810463	0.023623	1.37488	TRUE	CNT_Dis_FOSL1+
MYO7B	0.9562	0.0438	3.08333	2.01845e-05	0.000186438	0	0.25	-1.04103	-1.20545	3.79537	-7.67588	13.5863	0.00995025	0.215865	0.00696517	0.119208	0.0912468	2.16685	TRUE	CNT_Dis_FOSL1+
TMEM163	0.9562	0.0438	3.08333	0.00012778	0.0002167	0	0.25	1.73258	1.40003	4.00767	-9.17768	13.3127	0.0208955	0.285805	0.0159204	0.125714	0.697692	2.38993	TRUE	CNT_Dis_FOSL1+
KCNC1	0.9562	0.0438	3.08333	9.01695e-05	7.73226e-05	0	0.25	1.9748	1.90262	3.11805	-8.23412	11.9847	0.0169154	0.132201	0.0139303	0.0748963	0.708104	0.855188	TRUE	CNT_Dis_FOSL1+
SOGA3	0.9562	0.0438	3.08333	2.4742e-05	5.29685e-05	0	0.25	1.0695	1.21361	3.26947	-10.0439	11.0777	0.0039801	0.0700325	0.00298507	0.0473605	0.151871	0.604678	TRUE	CNT_Dis_FOSL1+
CCL19	0.9562	0.0438	3.08333	7.00379e-07	7.29868e-06	0	0.25	-2.47353	-2.37159	3.3615	-12.286	10.5419	0	0.00714255	0	0.00544496	0	0.109291	TRUE	CNT_Dis_FOSL1+
MIA	0.9562	0.0438	3.08333	4.19203e-06	1.17222e-05	0	0.25	-1.93187	-2.15816	3.23614	-9.13635	10.972	0.00199005	0.0211573	0.000995025	0.0165304	0.00357987	0.132707	TRUE	CNT_Dis_FOSL1+
SPON1	0.9562	0.0438	3.08333	0.000191149	0.000231188	0	0.25	1.60688	1.65695	2.99879	-7.59809	9.1668	0.0328358	0.335532	0.0258706	0.126914	1.61215	2.40631	TRUE	CNT_Dis_FOSL1+
PIGR	0.9562	0.0438	3.08333	0.00028499	0.000219367	0	0.25	-1.98586	-2.58166	3.36679	-9.84053	11.5256	0.121393	0.137119	0.0527363	0.0932605	3.79451	2.62646	TRUE	CNT_Dis_FOSL1+
