## Supplementary material for "Spatially resolved human kidney multi-omics single cell atlas highlights the key role of the fibrotic microenvironment in kidney disease progression": Table S4 (part 37 of 74)

### Sheet: 114 Cluster (continued)
Genes	proba_de	proba_not_de	bayes_factor	scale1	scale2	pseudocounts	delta	lfc_mean	lfc_median	lfc_std	lfc_min	lfc_max	raw_mean1	raw_mean2	non_zeros_proportion1	non_zeros_proportion2	raw_normalized_mean1	raw_normalized_mean2	is_de_fdr_0.05	Cluster
SLC2A3	0.9562	0.0438	3.08333	7.76336e-05	0.000720397	0	0.25	-0.227947	0.281339	3.7387	-12.121	12.5345	0.00597015	0.207273	0.00497512	0.102361	0.338902	6.39724	TRUE	CNT_Dis_FOSL1+
NOSTRIN	0.9562	0.0438	3.08333	2.54422e-05	0.00052814	0	0.25	-2.34441	-2.68244	3.24585	-10.4092	8.25518	0.00298507	0.276984	0.00298507	0.155205	0.0765831	5.11378	TRUE	CNT_Dis_FOSL1+
NECTIN4	0.956	0.044	3.07857	9.70746e-05	3.07547e-05	0	0.25	3.97892	3.95286	3.13248	-3.65064	16.0553	0.0517413	0.0617776	0.0338308	0.0346131	1.22949	0.335229	TRUE	CNT_Dis_FOSL1+
HLA-DRB5	0.956	0.044	3.07857	2.85726e-05	0.000343193	0	0.25	-1.1316	-1.30729	3.8844	-13.7989	15.0791	0.00597015	0.182997	0.00497512	0.0641516	0.137876	3.42841	TRUE	CNT_Dis_FOSL1+
ATP13A5	0.956	0.044	3.07857	1.1715e-05	2.85665e-05	0	0.25	2.92979	2.44164	4.8948	-8.99789	19.4089	0.00597015	0.0643201	0.0039801	0.0403039	0.162187	0.307563	TRUE	CNT_Dis_FOSL1+
TH	0.956	0.044	3.07857	1.73033e-06	9.38168e-06	0	0.25	1.82672	2.20164	5.12459	-10.7693	20.2897	0.000995025	0.0281866	0.000995025	0.0173303	0.00195525	0.103793	TRUE	CNT_Dis_FOSL1+
MAP1B	0.956	0.044	3.07857	4.59703e-05	0.000170038	0	0.25	0.476781	0.108814	3.43351	-8.28761	10.5438	0.00497512	0.157165	0.00497512	0.0845894	0.22113	1.77662	TRUE	CNT_Dis_FOSL1+
AK4	0.956	0.044	3.07857	5.39272e-05	0.000820404	0	0.25	-2.18566	-2.4356	3.15245	-8.23539	8.37494	0.0129353	0.693494	0.0119403	0.243678	0.325749	9.0468	TRUE	CNT_Dis_FOSL1+
RAMP3	0.956	0.044	3.07857	6.67871e-06	0.000317607	0	0.25	-2.8413	-2.49007	3.49563	-13.3611	9.37491	0.0079602	0.121362	0.0039801	0.06483	0.129161	3.1028	TRUE	CNT_Dis_FOSL1+
LAMC3	0.956	0.044	3.07857	1.33294e-05	8.62765e-05	0	0.25	0.525719	0.789778	4.10389	-11.1403	11.923	0.00895522	0.17761	0.00497512	0.0785875	0.0605946	0.990474	TRUE	CNT_Dis_FOSL1+
TGFB2	0.956	0.044	3.07857	3.07281e-05	0.000131158	0	0.25	-0.0744575	-0.53949	3.81188	-9.6693	14.6742	0.0149254	0.196179	0.00895522	0.0988239	0.269338	1.42553	TRUE	CNT_Dis_FOSL1+
RGN	0.956	0.044	3.07857	0.000109084	0.000387295	0	0.25	-0.449176	-1.12711	2.98562	-6.91763	10.1993	0.0189055	0.199329	0.0179104	0.1385	0.785593	4.06464	TRUE	CNT_Dis_FOSL1+
FLRT2	0.956	0.044	3.07857	8.5485e-06	0.000114951	0	0.25	-2.355	-2.45552	4.1856	-11.974	12.7441	0.00597015	0.117969	0.00497512	0.0641575	0.0657781	1.18716	TRUE	CNT_Dis_FOSL1+
TNFRSF11B	0.956	0.044	3.07857	0.000118656	0.000187319	0	0.25	-0.370777	-1.13559	3.21392	-7.34224	11.741	0.0746269	0.160854	0.0378109	0.101887	1.601	1.86689	TRUE	CNT_Dis_FOSL1+
APBA2	0.9558	0.0442	3.07382	2.9259e-05	0.000144139	0	0.25	-0.117465	-0.158499	3.40577	-8.65386	14.14	0.00895522	0.196033	0.00597015	0.0917555	0.072151	1.75306	TRUE	CNT_Dis_FOSL1+
DNAH2	0.9558	0.0442	3.07382	1.16788e-05	7.08154e-05	0	0.25	-0.188049	-0.442174	3.53469	-9.01312	11.4766	0.0139303	0.150693	0.00696517	0.0756221	0.0965297	0.771845	TRUE	CNT_Dis_FOSL1+
RGSL1	0.9558	0.0442	3.07382	3.0044e-06	3.27814e-05	0	0.25	0.228466	-0.540676	4.92217	-12.7392	15.4756	0.00199005	0.0661866	0.000995025	0.0411571	0.00391049	0.329912	TRUE	CNT_Dis_FOSL1+
PPP1R1A	0.9558	0.0442	3.07382	1.47305e-05	0.000149798	0	0.25	-1.86654	-2.11578	3.50214	-12.8776	10.8799	0.000995025	0.125152	0.000995025	0.0754414	0.00797935	1.64355	TRUE	CNT_Dis_FOSL1+
ITGA8	0.9558	0.0442	3.07382	4.82974e-06	0.000237397	0	0.25	-3.08804	-2.77871	4.14468	-13.4662	11.5638	0.0039801	0.168365	0.0039801	0.0809071	0.047575	2.37487	TRUE	CNT_Dis_FOSL1+
PITPNM3	0.9558	0.0442	3.07382	0.000322524	0.000124448	0	0.25	3.68196	2.16014	4.44294	-7.75416	17.5978	0.078607	0.195572	0.0646766	0.0903632	3.92571	1.27838	TRUE	CNT_Dis_FOSL1+
HMCN1	0.9558	0.0442	3.07382	0.000173418	0.0003711	0	0.25	1.94452	0.623776	4.68127	-9.7683	14.6656	0.0557214	0.361671	0.0467662	0.156034	2.49731	3.54826	TRUE	CNT_Dis_FOSL1+
KRT86	0.9558	0.0442	3.07382	0.000181301	7.75216e-05	0	0.25	3.87056	3.96786	3.75249	-7.25442	14.2512	0.0706468	0.157699	0.0507463	0.0775655	2.88498	0.903745	TRUE	CNT_Dis_FOSL1+
LINC01862	0.9558	0.0442	3.07382	1.76939e-06	1.70348e-05	0	0.25	-0.535289	-0.721852	3.87964	-12.2261	12.2662	0	0.0375584	0	0.0232581	0	0.190748	TRUE	CNT_Dis_FOSL1+
TFF3	0.9558	0.0442	3.07382	5.47832e-06	1.90647e-05	0	0.25	-2.12677	-2.36378	3.69353	-14.8534	13.9955	0.00895522	0.0139682	0.00497512	0.0098264	0.31043	0.161701	TRUE	CNT_Dis_FOSL1+
VWC2L	0.9556	0.0444	3.0691	2.57364e-05	5.06458e-05	0	0.25	2.79953	1.11824	5.48364	-8.61569	19.7214	0.00298507	0.0847512	0.00298507	0.0528825	0.123089	0.53824	TRUE	CNT_Dis_FOSL1+
NEXMIF	0.9556	0.0444	3.0691	0.000356054	0.000248211	0	0.25	3.06467	2.25027	3.75594	-5.94179	12.5185	0.078607	0.169059	0.0507463	0.0964066	3.35977	2.54655	TRUE	CNT_Dis_FOSL1+
POU3F1	0.9556	0.0444	3.0691	2.80377e-06	2.36091e-05	0	0.25	-3.5347	-2.81681	4.43646	-12.9284	12.5883	0.00497512	0.0400421	0.0039801	0.0308864	0.045751	0.256209	TRUE	CNT_Dis_FOSL1+
FOXC1	0.9556	0.0444	3.0691	2.18203e-05	0.000128161	0	0.25	-1.73595	-2.21169	3.35408	-11.313	11.443	0.0179104	0.127805	0.0119403	0.0830401	0.438733	1.42575	TRUE	CNT_Dis_FOSL1+
GCNT7	0.9556	0.0444	3.0691	0.00010317	2.87237e-05	0	0.25	4.00577	2.91562	4.45246	-9.7136	14.7658	0.0238806	0.0261098	0.0238806	0.020032	1.30937	0.252157	TRUE	CNT_Dis_FOSL1+
ELN	0.9556	0.0444	3.0691	1.87952e-05	0.000127877	0	0.25	0.322091	0.491908	3.95009	-10.2206	14.1274	0.0129353	0.161179	0.00696517	0.081624	0.106852	1.37628	TRUE	CNT_Dis_FOSL1+
TCL1A	0.9556	0.0444	3.0691	3.95158e-06	7.14686e-05	0	0.25	-1.84745	-1.89033	4.84285	-17.8759	17.618	0	0.0137282	0	0.00915689	0	0.654806	TRUE	CNT_Dis_FOSL1+
MFGE8	0.9556	0.0444	3.0691	9.35631e-06	6.84402e-05	0	0.25	-1.75203	-2.08382	2.76508	-10.4466	10.9103	0.000995025	0.0621888	0.000995025	0.0425939	0.026534	0.785145	TRUE	CNT_Dis_FOSL1+
DOCK11	0.9556	0.0444	3.0691	5.82328e-05	0.00042302	0	0.25	-1.6336	-2.00756	2.48835	-9.83187	7.48782	0.00696517	0.274946	0.00696517	0.150124	0.112999	4.2312	TRUE	CNT_Dis_FOSL1+
FMNL1	0.9556	0.0444	3.0691	2.1113e-05	0.00019612	0	0.25	-0.79121	-0.862947	3.69123	-8.45311	11.0387	0.0129353	0.109906	0.00895522	0.0693714	0.143231	1.94952	TRUE	CNT_Dis_FOSL1+
IL34	0.9554	0.0446	3.0644	3.23432e-05	7.59531e-05	0	0.25	1.1611	1.04021	3.51976	-8.14982	11.3002	0.0039801	0.119257	0.00298507	0.0664445	0.0189498	0.790205	TRUE	CNT_Dis_FOSL1+
MUC16	0.9554	0.0446	3.0644	8.27854e-06	2.94041e-05	0	0.25	2.10686	1.66495	4.77943	-11.3605	16.5378	0.00298507	0.0607152	0.00298507	0.0336088	0.153395	0.302303	TRUE	CNT_Dis_FOSL1+
HMOX1	0.9554	0.0446	3.0644	1.24636e-05	0.000156301	0	0.25	-2.5605	-2.85562	2.827	-10.7154	7.97753	0.00497512	0.146572	0.00497512	0.0895456	0.0581203	1.65725	TRUE	CNT_Dis_FOSL1+
RBBP8NL	0.9554	0.0446	3.0644	5.63059e-06	2.60225e-05	0	0.25	0.873545	1.18386	3.95751	-8.27656	13.9757	0.0039801	0.0597556	0.0039801	0.0362424	0.0934284	0.283704	TRUE	CNT_Dis_FOSL1+
SCTR	0.9554	0.0446	3.0644	7.68627e-05	0.00035699	0	0.25	1.40663	0.740277	4.74184	-10.1024	16.6537	0.0179104	0.467326	0.0139303	0.159681	0.469366	3.81681	TRUE	CNT_Dis_FOSL1+
UBASH3A	0.9554	0.0446	3.0644	5.99901e-06	3.45889e-05	0	0.25	0.073679	0.609313	3.5394	-9.5538	13.5181	0.0039801	0.0416549	0.0039801	0.0269374	0.0996518	0.381527	TRUE	CNT_Dis_FOSL1+
PPP1R15A	0.9554	0.0446	3.0644	0.000308128	0.00127076	0	0.25	-1.02671	-1.3578	3.82538	-10.2836	13.9187	0.127363	0.446525	0.0716418	0.193693	4.09676	11.402	TRUE	CNT_Dis_FOSL1+
BOC	0.9554	0.0446	3.0644	1.70188e-05	0.000127503	0	0.25	-0.24612	-0.405432	3.78099	-8.9971	11.6081	0.00696517	0.152231	0.00497512	0.0802494	0.24563	1.27686	TRUE	CNT_Dis_FOSL1+
SOX9	0.9552	0.0448	3.05971	0.000188518	8.17359e-05	0	0.25	3.39132	2.36173	4.22151	-6.4777	21.6165	0.0547264	0.102307	0.041791	0.067905	2.078	0.906787	TRUE	CNT_Dis_FOSL1+
SLCO1B3	0.9552	0.0448	3.05971	6.34452e-05	1.73638e-05	0	0.25	5.17874	4.96906	5.31709	-12.0673	19.3881	0.0119403	0.0328809	0.0109453	0.0232847	0.631778	0.188084	TRUE	CNT_Dis_FOSL1+
MCEMP1	0.9552	0.0448	3.05971	7.34542e-07	7.75823e-06	0	0.25	-1.40945	-1.21572	3.91047	-14.1077	12.6133	0.000995025	0.0116633	0.000995025	0.00736165	0.0125634	0.103468	TRUE	CNT_Dis_FOSL1+
SLA	0.9552	0.0448	3.05971	3.1658e-05	0.000458197	0	0.25	-0.848839	-0.615018	3.71028	-11.3163	11.5538	0.00597015	0.153936	0.00597015	0.0952927	0.0886213	4.66181	TRUE	CNT_Dis_FOSL1+
ACOXL	0.9552	0.0448	3.05971	0.000144181	0.000231429	0	0.25	2.75385	2.05999	4.38563	-9.5215	14.8226	0.0666667	0.477072	0.0268657	0.136568	1.38272	2.47307	TRUE	CNT_Dis_FOSL1+
SMOC2	0.9552	0.0448	3.05971	1.68953e-05	0.000121754	0	0.25	0.643375	0.914477	4.31205	-11.0117	13.7169	0.00895522	0.246464	0.00597015	0.093139	0.292041	1.25585	TRUE	CNT_Dis_FOSL1+
NXN	0.9552	0.0448	3.05971	0.000212272	0.000399899	0	0.25	1.96771	0.974997	4.36362	-8.88142	14.7659	0.0507463	0.416956	0.038806	0.159409	2.07043	4.19989	TRUE	CNT_Dis_FOSL1+
SV2B	0.9552	0.0448	3.05971	9.59922e-06	6.42852e-05	0	0.25	0.423444	-0.479817	5.1111	-10.5605	18.0749	0.00597015	0.117132	0.00298507	0.0598945	0.0216784	0.653207	TRUE	CNT_Dis_FOSL1+
NCAM1	0.9552	0.0448	3.05971	2.81216e-05	0.000109909	0	0.25	0.456191	0.616012	3.60718	-9.12905	11.5182	0.0119403	0.171485	0.00895522	0.0805131	0.137011	1.15176	TRUE	CNT_Dis_FOSL1+
KIAA1549	0.955	0.045	3.05505	0.000106582	0.000671804	0	0.25	-0.699075	-1.78168	3.86232	-8.082	12.0209	0.0378109	0.628103	0.0288557	0.235677	0.97134	7.11029	TRUE	CNT_Dis_FOSL1+
VAV1	0.955	0.045	3.05505	1.48746e-05	9.44931e-05	0	0.25	-0.546281	-0.405949	3.1046	-9.61691	9.76935	0.00199005	0.07148	0.00199005	0.047005	0.0355216	1.04296	TRUE	CNT_Dis_FOSL1+
CYP1B1	0.955	0.045	3.05505	3.5344e-05	0.000129142	0	0.25	-0.376015	-0.606235	3.48789	-8.34663	11.7028	0.0109453	0.192884	0.00696517	0.0956423	0.164504	1.50624	TRUE	CNT_Dis_FOSL1+
NKD2	0.955	0.045	3.05505	6.05765e-06	3.02132e-05	0	0.25	-0.247224	-0.2659	3.13965	-9.17645	12.8557	0.0039801	0.0501845	0.00199005	0.0334844	0.0459877	0.312139	TRUE	CNT_Dis_FOSL1+
LPL	0.955	0.045	3.05505	8.83615e-06	8.89657e-05	0	0.25	-1.32561	-1.6045	3.2932	-9.94178	9.86192	0.0039801	0.0951052	0.00298507	0.0635324	0.0612733	0.944812	TRUE	CNT_Dis_FOSL1+
SPTA1	0.955	0.045	3.05505	6.4365e-07	1.096e-05	0	0.25	-2.49608	-2.03246	3.74385	-12.2308	12.0151	0	0.0233847	0	0.0169037	0	0.111006	TRUE	CNT_Dis_FOSL1+
CD24	0.955	0.045	3.05505	0.000900351	0.00108755	0	0.25	-1.38062	-1.79224	3.14121	-8.65367	10.7412	0.332338	0.462069	0.141294	0.233991	9.59773	10.7548	TRUE	CNT_Dis_FOSL1+
TIMP3	0.955	0.045	3.05505	0.000843872	0.00315798	0	0.25	-1.02495	-1.27163	3.68711	-9.88091	12.2422	0.18408	1.27001	0.0616915	0.236399	4.01436	27.0304	TRUE	CNT_Dis_FOSL1+
TNC	0.955	0.045	3.05505	9.86052e-05	0.000196518	0	0.25	2.44057	2.45302	4.10673	-8.31458	14.6942	0.0268657	0.139291	0.0208955	0.0653128	1.2417	1.70064	TRUE	CNT_Dis_FOSL1+
GJA4	0.955	0.045	3.05505	1.16853e-06	6.26067e-05	0	0.25	-2.43078	-2.2149	3.70051	-14.9085	10.9171	0.00199005	0.0329196	0.00199005	0.018927	0.0608325	0.613196	TRUE	CNT_Dis_FOSL1+
CAV1	0.955	0.045	3.05505	6.76388e-05	0.000110019	0	0.25	2.02528	2.08417	3.07626	-10.1523	12.9494	0.0248756	0.111777	0.0218905	0.0592487	1.08753	1.23515	TRUE	CNT_Dis_FOSL1+
SMIM12	0.955	0.045	3.05505	9.75782e-05	0.000286414	0	0.25	-1.65774	-1.68158	1.31831	-5.06274	4.07385	0.0258706	0.28251	0.0189055	0.14598	0.678873	2.88925	TRUE	CNT_Dis_FOSL1+
GLP2R	0.9548	0.0452	3.0504	6.28583e-06	1.80205e-05	0	0.25	2.97104	1.94016	5.78324	-12.1441	20.527	0.00298507	0.0394421	0.00298507	0.024603	0.129949	0.18486	TRUE	CNT_Dis_FOSL1+
TMEM213	0.9548	0.0452	3.0504	0.000165527	0.000919228	0	0.25	-1.10183	-1.02692	4.07949	-10.9494	10.9687	0.0467662	0.467394	0.0328358	0.177408	1.0711	8.69844	TRUE	CNT_Dis_FOSL1+
PDZD2	0.9548	0.0452	3.0504	0.000212258	0.00192337	0	0.25	-0.135569	-0.978833	4.69672	-11.552	17.0924	0.0477612	1.44922	0.0328358	0.322757	1.71697	20.2199	TRUE	CNT_Dis_FOSL1+
LTBP1	0.9548	0.0452	3.0504	0.000114938	0.000382699	0	0.25	0.253877	-0.519908	3.45538	-8.45435	11.1128	0.0328358	0.424098	0.0179104	0.161986	0.796691	3.87428	TRUE	CNT_Dis_FOSL1+
TNFSF9	0.9548	0.0452	3.0504	5.21353e-06	3.55233e-05	0	0.25	-1.57188	-1.27058	4.06474	-11.3056	14.9233	0.00298507	0.0382529	0.00298507	0.0276899	0.0469149	0.382162	TRUE	CNT_Dis_FOSL1+
SYT12	0.9548	0.0452	3.0504	0.000103403	3.17986e-05	0	0.25	3.75867	4.06323	3.27456	-7.78343	11.8916	0.0338308	0.0666257	0.0288557	0.0370956	1.50276	0.357088	TRUE	CNT_Dis_FOSL1+
IL1RN	0.9548	0.0452	3.0504	4.74606e-05	2.07369e-05	0	0.25	3.98353	4.47723	3.14703	-7.22669	13.9602	0.0238806	0.0344629	0.0149254	0.0206008	0.728844	0.2434	TRUE	CNT_Dis_FOSL1+
PTH1R	0.9548	0.0452	3.0504	0.00294411	0.00206115	0	0.25	3.05455	2.33378	3.90006	-8.04594	14.8789	0.726367	1.10933	0.39602	0.340185	39.3819	22.8759	TRUE	CNT_Dis_FOSL1+
ZNF423	0.9548	0.0452	3.0504	3.47581e-05	0.000303911	0	0.25	-0.040062	-0.4721	4.60707	-10.627	15.6704	0.0278607	0.547722	0.00995025	0.154109	0.220494	3.2545	TRUE	CNT_Dis_FOSL1+
LIX1	0.9546	0.0454	3.04578	0.000140283	4.97411e-05	0	0.25	4.09181	4.229	3.5567	-7.47155	18.0055	0.0378109	0.0785463	0.0308458	0.051499	1.43635	0.51908	TRUE	CNT_Dis_FOSL1+
SIGLEC8	0.9546	0.0454	3.04578	7.30844e-07	2.78912e-06	0	0.25	1.12156	1.46275	3.62209	-11.8773	12.7022	0	0.00516656	0	0.00387487	0	0.0306192	TRUE	CNT_Dis_FOSL1+
HIST1H2BJ	0.9546	0.0454	3.04578	4.23912e-06	2.92951e-05	0	0.25	-2.34264	-2.53	3.5014	-11.4864	11.6474	0.00696517	0.0493411	0.00497512	0.0330371	0.0671269	0.314225	TRUE	CNT_Dis_FOSL1+
INPP5D	0.9546	0.0454	3.04578	6.11667e-05	0.000406871	0	0.25	-0.7217	-1.21812	3.0465	-8.10143	10.7506	0.00995025	0.236476	0.00696517	0.121946	0.194734	4.28877	TRUE	CNT_Dis_FOSL1+
TRPM8	0.9546	0.0454	3.04578	9.32804e-06	3.35218e-05	0	0.25	0.977009	1.44486	3.56116	-9.25337	13.7724	0.00995025	0.0834765	0.00597015	0.044167	0.060667	0.364818	TRUE	CNT_Dis_FOSL1+
CCDC80	0.9546	0.0454	3.04578	3.83216e-05	7.69778e-05	0	0.25	0.42358	-0.0252752	3.42643	-7.07939	13.204	0.0258706	0.0947806	0.0208955	0.0595657	0.919759	0.879932	TRUE	CNT_Dis_FOSL1+
VCAN	0.9546	0.0454	3.04578	0.000143382	0.000275149	0	0.25	1.81393	1.89788	3.56025	-9.47287	13.4083	0.0537313	0.271322	0.0338308	0.104464	2.33889	3.19005	TRUE	CNT_Dis_FOSL1+
WDR97	0.9546	0.0454	3.04578	9.58718e-06	3.18818e-05	0	0.25	-0.626468	-1.00623	2.71145	-7.98384	9.49455	0.0039801	0.0496072	0.0039801	0.0333541	0.0460587	0.367076	TRUE	CNT_Dis_FOSL1+
VWC2	0.9546	0.0454	3.04578	7.78468e-06	5.31925e-05	0	0.25	0.728518	-0.252885	5.35385	-8.20653	22.5377	0.00995025	0.0983676	0.00696517	0.0583896	0.0911263	0.55919	TRUE	CNT_Dis_FOSL1+
GSG1L	0.9546	0.0454	3.04578	1.00672e-05	7.01426e-05	0	0.25	0.628905	-0.152862	4.84687	-13.2005	13.1228	0.0079602	0.144759	0.00597015	0.0680768	0.120583	0.765723	TRUE	CNT_Dis_FOSL1+
NDUFA4L2	0.9546	0.0454	3.04578	2.15827e-06	4.41137e-05	0	0.25	-1.51304	-1.55149	4.07831	-14.1949	14.8902	0.00199005	0.0617588	0.00199005	0.0357981	0.0545995	0.507168	TRUE	CNT_Dis_FOSL1+
ANO2	0.9546	0.0454	3.04578	4.20127e-05	0.000260898	0	0.25	1.6554	0.715687	5.31798	-11.469	17.2573	0.0139303	0.335819	0.00895522	0.119626	0.127732	2.65132	TRUE	CNT_Dis_FOSL1+
SOCS3	0.9546	0.0454	3.04578	0.000195254	0.000297232	0	0.25	-0.291425	-0.967663	4.01575	-10.5063	18.3674	0.0855721	0.185846	0.040796	0.100542	2.42497	2.87235	TRUE	CNT_Dis_FOSL1+
PLVAP	0.9546	0.0454	3.04578	6.55071e-06	0.000210068	0	0.25	-1.94708	-2.0113	3.61735	-14.0808	10.7184	0	0.108945	0	0.0524707	0	2.09364	TRUE	CNT_Dis_FOSL1+
CES2	0.9546	0.0454	3.04578	5.65989e-05	0.000231849	0	0.25	-2.04332	-2.19304	1.7813	-7.28242	4.61378	0.0258706	0.205317	0.0199005	0.128534	0.828294	2.62782	TRUE	CNT_Dis_FOSL1+
NPHS1	0.9546	0.0454	3.04578	6.56608e-06	0.00012932	0	0.25	-1.56834	-1.83986	4.63401	-15.479	17.945	0.00199005	0.129527	0.00199005	0.0564255	0.00976929	1.38198	TRUE	CNT_Dis_FOSL1+
NGF	0.9546	0.0454	3.04578	5.18335e-06	3.24174e-05	0	0.25	1.05111	0.236863	5.41405	-15.4023	22.1904	0.00298507	0.0450725	0.000995025	0.0295888	0.224442	0.351968	TRUE	CNT_Dis_FOSL1+
OPRD1	0.9546	0.0454	3.04578	1.59082e-06	2.08119e-05	0	0.25	-2.63962	-2.66437	3.53354	-11.0695	9.77958	0.00298507	0.0426318	0.00298507	0.0267004	0.0324566	0.21972	TRUE	CNT_Dis_FOSL1+
GJC2	0.9546	0.0454	3.04578	1.5957e-05	1.53352e-05	0	0.25	2.06931	2.08383	2.92622	-6.48206	13.7002	0.00597015	0.0299933	0.00497512	0.0198009	0.235368	0.15914	TRUE	CNT_Dis_FOSL1+
COL13A1	0.9546	0.0454	3.04578	1.60978e-05	0.000110271	0	0.25	0.63791	1.19677	3.92388	-11.1002	12.0257	0.0119403	0.219276	0.00995025	0.0917022	0.281949	1.11142	TRUE	CNT_Dis_FOSL1+
CYP19A1	0.9546	0.0454	3.04578	2.46805e-06	3.26776e-05	0	0.25	1.09729	-0.309916	6.55762	-13.2271	24.7678	0.000995025	0.077326	0.000995025	0.0431716	0.00178994	0.355192	TRUE	CNT_Dis_FOSL1+
ENG	0.9546	0.0454	3.04578	2.43589e-05	0.000481643	0	0.25	-2.58723	-2.56506	3.20339	-10.9347	9.98806	0.0109453	0.264226	0.00597015	0.126929	0.153036	4.55563	TRUE	CNT_Dis_FOSL1+
LGMN	0.9544	0.0456	3.04117	7.7347e-05	0.000347134	0	0.25	-1.74362	-2.11224	2.24907	-7.99116	7.2358	0.0378109	0.26232	0.0278607	0.153641	0.82769	3.64836	TRUE	CNT_Dis_FOSL1+
CBLB	0.9544	0.0456	3.04117	0.000415066	0.00126322	0	0.25	-0.769627	-1.34742	2.30569	-7.41212	7.54215	0.0905473	0.745447	0.0706468	0.32058	3.18487	12.2089	TRUE	CNT_Dis_FOSL1+
FHL5	0.9544	0.0456	3.04117	5.80672e-06	3.83736e-05	0	0.25	1.13104	0.667736	4.25377	-11.4871	15.9799	0	0.0342077	0	0.0224079	0	0.382646	TRUE	CNT_Dis_FOSL1+
FAM43A	0.9544	0.0456	3.04117	1.01578e-05	0.000123734	0	0.25	-2.68783	-3.17044	3.27351	-10.4808	11.6797	0.00497512	0.0809624	0.00298507	0.0576401	0.0272786	1.29098	TRUE	CNT_Dis_FOSL1+
RASSF5	0.9544	0.0456	3.04117	4.73188e-05	0.000170157	0	0.25	0.331926	-0.0377202	3.50765	-8.87533	12.4934	0.0199005	0.16177	0.0169154	0.0908875	0.616903	1.94744	TRUE	CNT_Dis_FOSL1+
FBN3	0.9542	0.0458	3.03659	8.53826e-06	6.65921e-05	0	0.25	0.0739328	0.0995951	3.7987	-10.2955	11.2943	0.00497512	0.080539	0.0039801	0.0471709	0.129037	0.659658	TRUE	CNT_Dis_FOSL1+
ZNF804A	0.9542	0.0458	3.03659	9.60533e-06	0.000104717	0	0.25	-0.476893	-0.724321	4.33448	-12.4485	13.9538	0.0079602	0.148109	0.00696517	0.0714895	0.12417	1.10711	TRUE	CNT_Dis_FOSL1+
PGLYRP1	0.9542	0.0458	3.03659	2.48006e-06	7.69167e-06	0	0.25	1.04962	0.767585	3.74548	-8.57182	13.9056	0	0.0155147	0	0.0119031	0	0.0884825	TRUE	CNT_Dis_FOSL1+
NR0B2	0.9542	0.0458	3.03659	0.00012713	7.03533e-05	0	0.25	0.385531	0.14531	4.09239	-10.2735	19.0135	0.0447761	0.0639377	0.0278607	0.0400077	1.37116	0.666471	TRUE	CNT_Dis_FOSL1+
C8orf34	0.9542	0.0458	3.03659	5.17294e-05	0.000116314	0	0.25	2.46852	1.79488	4.43393	-8.9133	15.0026	0.0149254	0.193084	0.0109453	0.0838903	0.551349	1.13692	TRUE	CNT_Dis_FOSL1+
PRKY	0.9542	0.0458	3.03659	0.000717395	0.000234109	0	0.25	3.19199	2.67769	3.47419	-8.84624	14.632	0.172139	0.138574	0.119403	0.091323	9.0459	2.39082	TRUE	CNT_Dis_FOSL1+
OLFM3	0.9542	0.0458	3.03659	6.44772e-06	3.5773e-05	0	0.25	1.12612	1.49928	4.01157	-9.19478	14.247	0.0039801	0.0665238	0.000995025	0.0414948	0.00715974	0.376899	TRUE	CNT_Dis_FOSL1+
SH3GL3	0.9542	0.0458	3.03659	1.58745e-05	5.33813e-05	0	0.25	1.82604	1.38816	4.99952	-8.91853	20.6448	0.00497512	0.11698	0.0039801	0.0596961	0.0397409	0.564212	TRUE	CNT_Dis_FOSL1+
EFNA5	0.9542	0.0458	3.03659	0.00652436	0.00213877	0	0.25	4.56295	3.78556	4.25488	-6.80342	16.5096	1.20298	1.39661	0.452736	0.314697	55.2253	20.87	TRUE	CNT_Dis_FOSL1+
KLK7	0.9542	0.0458	3.03659	1.13867e-06	6.36732e-06	0	0.25	-1.34151	-1.56857	2.93677	-9.31586	11.1543	0.000995025	0.00787428	0.000995025	0.0060019	0.0836155	0.0785749	TRUE	CNT_Dis_FOSL1+
ART4	0.9542	0.0458	3.03659	1.56788e-05	4.00898e-05	0	0.25	0.573587	-0.0371513	3.49241	-9.45409	10.8973	0.00696517	0.0463094	0.00597015	0.0348531	0.150921	0.400396	TRUE	CNT_Dis_FOSL1+
MEDAG	0.9542	0.0458	3.03659	1.0085e-06	1.74554e-05	0	0.25	-2.61444	-2.31213	4.01052	-12.2606	12.3324	0.000995025	0.0316637	0.000995025	0.0228315	0.00195525	0.180235	TRUE	CNT_Dis_FOSL1+
CAMK2B	0.9542	0.0458	3.03659	1.74189e-05	0.000116235	0	0.25	-0.0337019	-0.724205	4.33273	-8.79665	16.6198	0.00895522	0.203775	0.00696517	0.0969072	0.153733	1.28115	TRUE	CNT_Dis_FOSL1+
GATA6	0.954	0.046	3.03202	2.63783e-05	7.62864e-05	0	0.25	0.953977	1.20791	3.30342	-8.84526	11.5625	0.0079602	0.0928972	0.00696517	0.0531372	0.344524	0.764967	TRUE	CNT_Dis_FOSL1+
C5AR1	0.954	0.046	3.03202	0.00091003	0.000291599	0	0.25	3.25368	2.45222	3.15574	-7.5912	13.874	0.21393	0.234984	0.167164	0.13863	10.8995	3.1007	TRUE	CNT_Dis_FOSL1+
HEPH	0.954	0.046	3.03202	6.57125e-06	3.27968e-05	0	0.25	-0.525152	-0.959201	3.01216	-7.5117	8.76718	0	0.0285857	0	0.0220198	0	0.32862	TRUE	CNT_Dis_FOSL1+
COL16A1	0.954	0.046	3.03202	2.03777e-05	7.07829e-05	0	0.25	-0.340174	-0.0327206	3.70866	-9.17922	12.636	0.0199005	0.147676	0.0109453	0.0681657	0.206179	0.786424	TRUE	CNT_Dis_FOSL1+
RCAN1	0.954	0.046	3.03202	0.000345932	0.000524117	0	0.25	-0.830615	-1.44853	2.60004	-5.63284	10.52	0.0965174	0.52391	0.0457711	0.21523	2.07584	5.49478	TRUE	CNT_Dis_FOSL1+
PTTG1	0.954	0.046	3.03202	7.74598e-06	8.39782e-05	0	0.25	-2.33923	-2.12677	4.24247	-13.534	13.8914	0.00298507	0.054335	0.00298507	0.0438648	0.0314292	0.983834	TRUE	CNT_Dis_FOSL1+
PRR16	0.954	0.046	3.03202	8.87137e-06	8.02753e-05	0	0.25	0.360813	0.230827	4.35648	-13.6636	13.4196	0.00298507	0.0919299	0.00298507	0.0534394	0.0174319	0.790216	TRUE	CNT_Dis_FOSL1+
F13A1	0.954	0.046	3.03202	2.10394e-05	0.000188251	0	0.25	-1.05054	-1.07358	3.11015	-10.7178	8.56501	0.00597015	0.186733	0.00497512	0.0957933	0.246394	2.21933	TRUE	CNT_Dis_FOSL1+
PRMT9	0.954	0.046	3.03202	0.000150112	0.000434664	0	0.25	-1.4947	-1.7712	1.7337	-5.9923	6.94695	0.0378109	0.219426	0.0278607	0.149852	1.06884	4.15501	TRUE	CNT_Dis_FOSL1+
TEKT5	0.954	0.046	3.03202	3.61121e-06	2.92168e-05	0	0.25	0.533702	-0.430511	5.16683	-11.8049	18.767	0.00199005	0.0575659	0.00199005	0.0373889	0.0201716	0.29834	TRUE	CNT_Dis_FOSL1+
KLHL4	0.9538	0.0462	3.02747	4.29282e-06	7.91983e-05	0	0.25	-2.73185	-2.81736	3.22063	-9.43258	8.51556	0.00199005	0.0661676	0.00199005	0.0463621	0.0193699	0.813642	TRUE	CNT_Dis_FOSL1+
OLFML2B	0.9538	0.0462	3.02747	3.51005e-06	3.15457e-05	0	0.25	-1.14591	-1.09531	3.76627	-10.3862	12.7911	0.00298507	0.0591737	0.00199005	0.0401529	0.0339717	0.336368	TRUE	CNT_Dis_FOSL1+
HJV	0.9538	0.0462	3.02747	4.58857e-06	5.18908e-05	0	0.25	-1.32985	-1.1661	3.75311	-11.7699	11.6593	0.00895522	0.118312	0.00497512	0.0689892	0.0476275	0.572723	TRUE	CNT_Dis_FOSL1+
PALMD	0.9538	0.0462	3.02747	2.21767e-05	0.000233663	0	0.25	-0.900066	-1.25567	3.48784	-9.72281	10.4612	0.00995025	0.191769	0.0079602	0.101176	0.241065	2.22385	TRUE	CNT_Dis_FOSL1+
ADORA1	0.9538	0.0462	3.02747	1.04218e-05	6.02578e-05	0	0.25	0.250154	-0.00505066	4.42432	-9.421	16.5356	0.0189055	0.123203	0.00696517	0.0652032	0.146735	0.646335	TRUE	CNT_Dis_FOSL1+
MOXD1	0.9538	0.0462	3.02747	2.73257e-05	8.66065e-05	0	0.25	1.26877	1.16746	3.63021	-9.19109	12.8687	0.00696517	0.103868	0.00497512	0.0619653	0.111701	0.910222	TRUE	CNT_Dis_FOSL1+
RGCC	0.9538	0.0462	3.02747	5.36711e-05	0.000809157	0	0.25	-0.794056	-0.723431	3.99332	-14.1678	12.0265	0.0139303	0.199356	0.0129353	0.0882154	0.769623	6.86239	TRUE	CNT_Dis_FOSL1+
HIST1H2BG	0.9538	0.0462	3.02747	2.04169e-05	8.49419e-05	0	0.25	-1.49541	-1.73667	3.31728	-9.63634	11.8864	0.00597015	0.065638	0.00298507	0.0436071	0.298635	0.815457	TRUE	CNT_Dis_FOSL1+
CSGALNACT1	0.9538	0.0462	3.02747	0.00276732	0.00102798	0	0.25	3.63151	2.94056	3.65108	-6.3226	15.7802	0.64179	0.834561	0.326368	0.236287	29.6834	9.92289	TRUE	CNT_Dis_FOSL1+
TERT	0.9538	0.0462	3.02747	6.23137e-07	1.10428e-05	0	0.25	-1.48384	-1.28782	4.4449	-12.1857	16.1439	0	0.0245281	0	0.0163408	0	0.110448	TRUE	CNT_Dis_FOSL1+
ASPG	0.9538	0.0462	3.02747	1.13182e-05	6.13619e-05	0	0.25	-0.457792	-0.534084	3.3605	-9.04346	10.4578	0.0039801	0.0805886	0.0039801	0.0514042	0.183782	0.632539	TRUE	CNT_Dis_FOSL1+
NOX5	0.9538	0.0462	3.02747	2.25554e-05	7.93278e-05	0	0.25	0.90177	-0.414571	4.32589	-9.25769	13.562	0.0119403	0.151664	0.0109453	0.0767153	0.325639	0.826395	TRUE	CNT_Dis_FOSL1+
CBARP	0.9538	0.0462	3.02747	2.78925e-05	5.46281e-05	0	0.25	0.130815	-0.0382185	3.85921	-9.67083	14.6524	0.00696517	0.0970302	0.00497512	0.0535757	0.124985	0.646999	TRUE	CNT_Dis_FOSL1+
CNN1	0.9536	0.0464	3.02294	9.78609e-06	3.52882e-05	0	0.25	1.62976	1.43842	3.97041	-11.0143	18.1671	0	0.0334559	0	0.0196972	0	0.355707	TRUE	CNT_Dis_FOSL1+
IL1RL1	0.9536	0.0464	3.02294	1.14488e-05	8.28269e-05	0	0.25	0.698215	0.813636	3.14752	-13.5579	11.7032	0.0039801	0.0377023	0.0039801	0.022556	0.164741	0.698226	TRUE	CNT_Dis_FOSL1+
GPR26	0.9536	0.0464	3.02294	8.60906e-07	9.92436e-06	0	0.25	0.805547	0.0380678	6.06179	-12.8306	23.8588	0.000995025	0.0203279	0.000995025	0.0139294	0.0121345	0.101713	TRUE	CNT_Dis_FOSL1+
ANPEP	0.9536	0.0464	3.02294	3.6477e-05	0.000683609	0	0.25	-2.24617	-2.27554	3.57559	-10.6718	10.0134	0.0129353	0.455191	0.00995025	0.205981	0.331413	7.42582	TRUE	CNT_Dis_FOSL1+
SYT10	0.9536	0.0464	3.02294	2.69168e-05	0.000105709	0	0.25	1.26786	1.12947	3.66094	-9.03223	12.136	0.00597015	0.0882676	0.00597015	0.0569291	0.192236	0.993488	TRUE	CNT_Dis_FOSL1+
SPSB1	0.9536	0.0464	3.02294	0.00109825	0.000309	0	0.25	3.05455	2.88377	2.74944	-5.75151	10.3601	0.229851	0.310298	0.149254	0.135931	11.6905	3.15403	TRUE	CNT_Dis_FOSL1+
ADCY1	0.9536	0.0464	3.02294	1.12994e-05	0.000126612	0	0.25	-3.26687	-3.47964	3.65609	-10.697	9.58425	0.0109453	0.154055	0.0079602	0.083754	0.135948	1.31069	TRUE	CNT_Dis_FOSL1+
CCDC85A	0.9536	0.0464	3.02294	4.44063e-05	0.000189592	0	0.25	0.865068	-0.27297	4.65955	-11.108	16.3728	0.00597015	0.213899	0.00497512	0.108621	0.145616	1.83407	TRUE	CNT_Dis_FOSL1+
DOCK2	0.9536	0.0464	3.02294	4.18411e-05	0.000382277	0	0.25	-0.966249	-0.982243	3.3772	-9.92547	11.5923	0.0129353	0.372063	0.0079602	0.148234	0.188495	3.88019	TRUE	CNT_Dis_FOSL1+
PLXND1	0.9536	0.0464	3.02294	2.4436e-05	0.000204938	0	0.25	-1.06861	-1.41174	3.20619	-8.70591	13.131	0.0079602	0.206152	0.00597015	0.0988772	0.0987186	2.16224	TRUE	CNT_Dis_FOSL1+
SERPINE2	0.9536	0.0464	3.02294	2.30698e-05	0.000216712	0	0.25	-2.15509	-2.41243	2.50995	-10.4323	7.2044	0.0079602	0.198705	0.00696517	0.105303	0.23913	2.06667	TRUE	CNT_Dis_FOSL1+
TCERG1L	0.9536	0.0464	3.02294	1.81439e-05	6.67217e-05	0	0.25	1.53342	1.54493	4.10474	-9.95021	14.5921	0.00696517	0.142867	0.00597015	0.0654965	0.273225	0.667475	TRUE	CNT_Dis_FOSL1+
RAD21L1	0.9536	0.0464	3.02294	3.60781e-06	2.92849e-05	0	0.25	1.70754	1.85464	5.15858	-11.2474	20.1004	0.00597015	0.0748112	0.0039801	0.0447683	0.0238867	0.315414	TRUE	CNT_Dis_FOSL1+
HES5	0.9534	0.0466	3.01843	7.16323e-07	7.34583e-06	0	0.25	-2.87382	-2.45182	4.10177	-13.1677	13.465	0	0.0186484	0	0.0142078	0	0.0802153	TRUE	CNT_Dis_FOSL1+
SLC38A11	0.9534	0.0466	3.01843	0.000177272	0.000391229	0	0.25	1.27681	-0.0719514	4.47804	-7.78076	17.7308	0.0467662	0.276767	0.0318408	0.142422	1.04812	3.62322	TRUE	CNT_Dis_FOSL1+
PSTPIP1	0.9534	0.0466	3.01843	1.02432e-05	9.29142e-05	0	0.25	-0.954886	-0.00760078	3.77401	-9.94107	11.1327	0.00298507	0.0890768	0.00298507	0.0559249	0.0392096	1.18328	TRUE	CNT_Dis_FOSL1+
ATP6V0D2	0.9534	0.0466	3.01843	3.20184e-05	0.00076653	0	0.25	-2.30212	-2.15617	3.93102	-12.0824	9.51086	0.00895522	0.403024	0.0079602	0.142001	0.137504	7.14642	TRUE	CNT_Dis_FOSL1+
CKB	0.9534	0.0466	3.01843	0.000192038	0.000683216	0	0.25	-1.77769	-2.09299	2.9068	-10.3218	11.5073	0.0567164	0.338781	0.0348259	0.152696	1.31668	6.69478	TRUE	CNT_Dis_FOSL1+
THSD7A	0.9534	0.0466	3.01843	0.00140223	0.00254514	0	0.25	1.14357	-0.501811	4.28814	-9.18841	14.524	0.449751	1.47376	0.178109	0.394336	15.9153	22.3737	TRUE	CNT_Dis_FOSL1+
RNF17	0.9534	0.0466	3.01843	7.86849e-06	2.46319e-05	0	0.25	1.26763	0.82196	4.3922	-10.5417	14.98	0.0039801	0.0379311	0.00298507	0.0258384	0.0720354	0.242734	TRUE	CNT_Dis_FOSL1+
NID1	0.9534	0.0466	3.01843	1.83681e-05	0.000293214	0	0.25	-2.45061	-2.83283	2.97919	-10.0176	6.88665	0.0039801	0.235573	0.00298507	0.122224	0.0558843	2.74897	TRUE	CNT_Dis_FOSL1+
MFSD4A	0.9534	0.0466	3.01843	0.000279104	0.000370011	0	0.25	2.00448	2.1324	3.09235	-6.01297	10.5636	0.0776119	0.388072	0.0616915	0.164649	3.34794	3.83891	TRUE	CNT_Dis_FOSL1+
GPR171	0.9534	0.0466	3.01843	4.76123e-06	0.000222386	0	0.25	-1.65067	-1.17657	4.21415	-14.0019	12.2446	0	0.0356914	0	0.0257139	0	2.05894	TRUE	CNT_Dis_FOSL1+
FER1L5	0.9534	0.0466	3.01843	7.35168e-05	7.82559e-05	0	0.25	2.01299	1.06992	3.64484	-7.41162	10.7899	0.0189055	0.0908517	0.0159204	0.060647	0.537077	0.805087	TRUE	CNT_Dis_FOSL1+
CNNM2	0.9534	0.0466	3.01843	0.000203542	0.00123702	0	0.25	-1.62087	-2.72448	3.06807	-9.94603	8.65058	0.0626866	0.91635	0.0268657	0.293894	0.837038	12.7987	TRUE	CNT_Dis_FOSL1+
SYT16	0.9534	0.0466	3.01843	0.000300139	0.000102269	0	0.25	4.7967	4.19883	4.19755	-6.22657	16.0373	0.0656716	0.175453	0.0557214	0.0863965	3.09684	1.07452	TRUE	CNT_Dis_FOSL1+
CYP2E1	0.9534	0.0466	3.01843	6.57895e-06	3.4396e-05	0	0.25	-1.77817	-2.22033	3.131	-8.52455	11.6345	0.00497512	0.0445414	0.00497512	0.0334844	0.060402	0.391293	TRUE	CNT_Dis_FOSL1+
LYPD6B	0.9532	0.0468	3.01394	0.000429743	0.000245609	0	0.25	3.8863	2.95349	4.2118	-6.0655	16.1914	0.167164	0.249746	0.117413	0.117481	6.3261	2.48577	TRUE	CNT_Dis_FOSL1+
CDH19	0.9532	0.0468	3.01394	8.13602e-06	2.73114e-05	0	0.25	3.06203	1.37816	6.61035	-12.8285	29.0157	0.00199005	0.0339145	0.00199005	0.0237202	0.13465	0.237792	TRUE	CNT_Dis_FOSL1+
CHI3L1	0.9532	0.0468	3.01394	1.15752e-05	2.37614e-05	0	0.25	1.29903	0.468467	4.28405	-8.05006	19.4763	0.00497512	0.0315093	0.00298507	0.0240105	0.161698	0.289501	TRUE	CNT_Dis_FOSL1+
MMP8	0.9532	0.0468	3.01394	2.24548e-07	2.93506e-06	0	0.25	-0.250089	-0.398636	5.95645	-13.2349	23.166	0	0.00664783	0	0.00537386	0	0.0316858	TRUE	CNT_Dis_FOSL1+
FYN	0.9532	0.0468	3.01394	0.000100596	0.00101965	0	0.25	-1.79007	-2.22082	2.74884	-8.64997	8.75834	0.0447761	0.602012	0.0308458	0.23277	1.92202	9.51547	TRUE	CNT_Dis_FOSL1+
ADAMTS14	0.9532	0.0468	3.01394	5.66207e-06	6.44782e-05	0	0.25	0.515416	-0.0948677	5.40138	-11.165	19.7279	0.00199005	0.146215	0.00199005	0.0708644	0.0118123	0.671677	TRUE	CNT_Dis_FOSL1+
PTPRB	0.9532	0.0468	3.01394	1.25553e-05	0.000738152	0	0.25	-3.09991	-2.67829	3.57942	-12.4306	10.8419	0.00696517	0.34163	0.00497512	0.130789	0.156928	6.86095	TRUE	CNT_Dis_FOSL1+
PRSS23	0.9532	0.0468	3.01394	0.000174652	0.000497954	0	0.25	-0.55424	-1.2171	2.64868	-5.52346	11.3728	0.0597015	0.440935	0.0477612	0.201505	2.08165	5.30872	TRUE	CNT_Dis_FOSL1+
CACNG6	0.9532	0.0468	3.01394	8.93873e-07	6.11282e-06	0	0.25	0.869598	-0.223249	5.61252	-9.73839	22.3959	0	0.0124958	0	0.00898803	0	0.0640164	TRUE	CNT_Dis_FOSL1+
OLR1	0.9532	0.0468	3.01394	3.47897e-05	6.91494e-05	0	0.25	0.232676	0.0550833	3.46375	-8.88487	13.9829	0.00895522	0.0542169	0.00298507	0.0289756	0.228477	0.810743	TRUE	CNT_Dis_FOSL1+
TNS2	0.953	0.047	3.00947	4.9562e-05	0.000345829	0	0.25	-1.97732	-2.32314	2.64923	-7.07979	7.89486	0.0208955	0.463669	0.0119403	0.187288	0.434383	3.87134	TRUE	CNT_Dis_FOSL1+
GAPT	0.953	0.047	3.00947	2.69631e-06	4.90903e-05	0	0.25	-0.770135	-0.793118	3.80098	-14.0445	12.1076	0	0.0179078	0	0.0134672	0	0.463377	TRUE	CNT_Dis_FOSL1+
NUSAP1	0.953	0.047	3.00947	1.42049e-05	8.7403e-05	0	0.25	-2.29647	-2.34686	2.10846	-9.504	6.42829	0.0149254	0.12742	0.0079602	0.0796155	0.198644	0.987232	TRUE	CNT_Dis_FOSL1+
JAKMIP2	0.953	0.047	3.00947	2.16028e-05	6.31919e-05	0	0.25	0.299101	0.677794	2.94267	-8.05684	10.3805	0.00199005	0.0812225	0.00199005	0.0511702	0.0330029	0.721788	TRUE	CNT_Dis_FOSL1+
GATA4	0.953	0.047	3.00947	3.23215e-06	2.92978e-05	0	0.25	0.79683	0.716905	5.07853	-13.6472	16.8537	0.0039801	0.0641535	0.00298507	0.0415334	0.028884	0.306885	TRUE	CNT_Dis_FOSL1+
TNF	0.953	0.047	3.00947	0.000101729	0.000244968	0	0.25	0.882782	0.950309	4.81586	-12.559	19.8171	0.0268657	0.073648	0.0119403	0.0326372	0.633117	1.74212	TRUE	CNT_Dis_FOSL1+
MAP3K15	0.953	0.047	3.00947	0.000150886	0.000220231	0	0.25	2.23856	1.29022	4.39657	-8.056	14.4115	0.0467662	0.201061	0.0328358	0.115227	1.62333	2.36659	TRUE	CNT_Dis_FOSL1+
CPED1	0.953	0.047	3.00947	1.48864e-05	0.000186222	0	0.25	-0.959083	-1.03363	3.69185	-10.7149	10.7452	0.00696517	0.205126	0.0039801	0.0996652	0.0422075	1.83953	TRUE	CNT_Dis_FOSL1+
SLC5A11	0.953	0.047	3.00947	1.35882e-05	0.000169673	0	0.25	-0.227164	-1.26185	4.81655	-12.0936	19.5036	0.00597015	0.131398	0.0039801	0.0781254	0.151344	1.83124	TRUE	CNT_Dis_FOSL1+
PCOLCE2	0.9528	0.0472	3.00501	7.78067e-06	6.39812e-05	0	0.25	-2.13332	-2.14897	3.53491	-11.63	10.7825	0.0039801	0.104535	0.000995025	0.0640331	0.00715974	0.75918	TRUE	CNT_Dis_FOSL1+
ST8SIA6	0.9528	0.0472	3.00501	1.26458e-05	0.000124144	0	0.25	-1.33103	-1.75744	3.48161	-10.7308	12.3049	0.00895522	0.135602	0.00497512	0.0748697	0.101847	1.17375	TRUE	CNT_Dis_FOSL1+
ADAMTS10	0.9528	0.0472	3.00501	1.3375e-05	0.000100005	0	0.25	-1.29126	-1.66213	3.09138	-8.72044	11.2354	0.00497512	0.102106	0.00298507	0.057652	0.0154697	1.05367	TRUE	CNT_Dis_FOSL1+
NALCN	0.9528	0.0472	3.00501	1.7464e-05	8.89029e-05	0	0.25	1.70226	0.534185	5.46304	-11.9972	16.8736	0.00696517	0.149331	0.00597015	0.0760132	0.279938	0.952576	TRUE	CNT_Dis_FOSL1+
NPAS2	0.9528	0.0472	3.00501	0.00161159	0.000537501	0	0.25	3.85763	2.51468	3.92481	-6.33229	14.3159	0.400994	0.433002	0.252736	0.193539	19.7675	5.39164	TRUE	CNT_Dis_FOSL1+
TEX14	0.9528	0.0472	3.00501	7.42071e-05	0.000157108	0	0.25	1.03772	0.729327	4.18833	-11.5629	17.5055	0.0507463	0.203439	0.0179104	0.10016	0.875308	1.72796	TRUE	CNT_Dis_FOSL1+
NTRK1	0.9528	0.0472	3.00501	1.19979e-05	5.46005e-05	0	0.25	0.805524	1.20638	3.61166	-11.1812	13.7529	0.00696517	0.0877815	0.00298507	0.0509154	0.0188843	0.534866	TRUE	CNT_Dis_FOSL1+
SLIT2	0.9526	0.0474	3.00057	0.000549474	0.00139671	0	0.25	1.4142	-0.017818	4.44452	-8.85447	16.7735	0.162189	0.826684	0.0616915	0.270189	5.02585	12.5722	TRUE	CNT_Dis_FOSL1+
COL5A1	0.9526	0.0474	3.00057	2.20827e-05	0.000155862	0	0.25	0.106586	0.314717	3.75935	-10.3294	11.5084	0.0079602	0.257877	0.00497512	0.100409	0.160718	1.49843	TRUE	CNT_Dis_FOSL1+
NDST3	0.9526	0.0474	3.00057	7.00841e-05	9.28375e-05	0	0.25	2.81886	1.51534	4.65933	-6.1675	16.4037	0.0129353	0.118637	0.0129353	0.0722272	0.441043	0.937876	TRUE	CNT_Dis_FOSL1+
TNFSF10	0.9526	0.0474	3.00057	0.000137741	0.000680665	0	0.25	-2.084	-2.2063	1.89462	-8.473	8.40832	0.0308458	0.344464	0.0228856	0.200637	0.740647	6.76931	TRUE	CNT_Dis_FOSL1+
HMCN2	0.9526	0.0474	3.00057	8.12172e-06	0.00016371	0	0.25	-1.95729	-1.84939	3.97736	-11.6074	13.3298	0.0119403	0.319722	0.00597015	0.106713	0.110454	1.72173	TRUE	CNT_Dis_FOSL1+
PSCA	0.9526	0.0474	3.00057	0.000189688	4.31407e-05	0	0.25	1.69249	1.90225	3.34847	-8.88484	16.5232	0.262687	0.0675577	0.0199005	0.0418651	5.61206	0.376902	TRUE	CNT_Dis_FOSL1+
PPP1R2C	0.9526	0.0474	3.00057	1.34324e-07	9.25631e-06	0	0.25	-1.38516	-0.688755	4.19541	-16.7455	11.1837	0	0.00189299	0	0.00121164	0	0.0733358	TRUE	CNT_Dis_FOSL1+
B4GALNT4	0.9526	0.0474	3.00057	2.54092e-06	8.67035e-06	0	0.25	1.07925	1.42807	3.43801	-8.24501	13.9593	0.000995025	0.0199606	0.000995025	0.013328	0.0140739	0.0921238	TRUE	CNT_Dis_FOSL1+
TMEM178B	0.9524	0.0476	2.99615	0.00175973	0.000717336	0	0.25	4.34699	2.47054	5.28289	-9.61066	19.9899	0.327363	0.613162	0.150249	0.212451	14.184	7.35645	TRUE	CNT_Dis_FOSL1+
ZNF577	0.9524	0.0476	2.99615	9.07388e-05	0.000232444	0	0.25	-0.742995	-1.16683	2.23457	-5.69081	6.81741	0.0238806	0.148396	0.0169154	0.110265	0.690444	2.43609	TRUE	CNT_Dis_FOSL1+
C1S	0.9524	0.0476	2.99615	9.48463e-05	0.000226011	0	0.25	0.312549	-0.661861	3.21177	-7.05508	9.94811	0.0328358	0.273873	0.0169154	0.141948	0.467686	2.35484	TRUE	CNT_Dis_FOSL1+
ITPKB	0.9524	0.0476	2.99615	0.000135176	0.000647513	0	0.25	-1.21377	-1.55498	2.56666	-8.43127	9.69058	0.0288557	0.553052	0.0189055	0.20783	0.389114	6.01412	TRUE	CNT_Dis_FOSL1+
JAM2	0.9524	0.0476	2.99615	2.71577e-05	8.76171e-05	0	0.25	0.456499	0.426095	3.04061	-8.80628	9.12877	0.00995025	0.0842089	0.00895522	0.0543252	0.471578	0.896083	TRUE	CNT_Dis_FOSL1+
ANKRD2	0.9524	0.0476	2.99615	1.122e-05	7.7069e-05	0	0.25	-0.294364	0.0906634	3.78264	-9.51525	12.1715	0.0079602	0.117506	0.00696517	0.0695165	0.0830482	0.820453	TRUE	CNT_Dis_FOSL1+
GNA15	0.9522	0.0478	2.99175	1.01754e-05	3.51107e-05	0	0.25	0.434484	0.429255	3.17915	-8.6156	12.6253	0.00597015	0.0516721	0.0039801	0.0327764	0.0273462	0.368482	TRUE	CNT_Dis_FOSL1+
NKRF	0.9522	0.0478	2.99175	3.00021e-05	9.59852e-05	0	0.25	-1.94735	-2.26312	1.52991	-6.06618	5.15994	0.0139303	0.0708563	0.0139303	0.0564581	0.663287	1.06158	TRUE	CNT_Dis_FOSL1+
SLCO2B1	0.9522	0.0478	2.99175	3.51307e-05	0.0001816	0	0.25	-0.238648	-0.504861	3.25072	-8.81154	11.2301	0.00199005	0.225709	0.00199005	0.109385	0.0307834	2.04811	TRUE	CNT_Dis_FOSL1+
MDFI	0.9522	0.0478	2.99175	4.48849e-05	1.59101e-05	0	0.25	4.69376	4.94972	3.93412	-7.24191	16.7311	0.0139303	0.0360478	0.0139303	0.0235069	0.680382	0.171745	TRUE	CNT_Dis_FOSL1+
CNKSR2	0.9522	0.0478	2.99175	5.71252e-06	5.14081e-05	0	0.25	-2.19137	-2.29964	3.14379	-9.93927	10.6275	0.00199005	0.0609151	0.00199005	0.0422443	0.0780244	0.524532	TRUE	CNT_Dis_FOSL1+
GPR139	0.9522	0.0478	2.99175	7.7788e-07	9.51497e-06	0	0.25	-0.338993	-0.288583	3.96256	-10.23	12.6136	0.000995025	0.0188232	0.000995025	0.013482	0.00902108	0.0923142	TRUE	CNT_Dis_FOSL1+
TOX	0.9522	0.0478	2.99175	0.000648082	0.00121791	0	0.25	-0.41198	-1.26543	3.52075	-8.48422	13.4296	0.216915	0.817402	0.0606965	0.255235	4.20257	11.7376	TRUE	CNT_Dis_FOSL1+
TPPP3	0.9522	0.0478	2.99175	2.27542e-05	4.9291e-05	0	0.25	1.11625	1.29883	2.88451	-9.72001	11.4359	0.00696517	0.051377	0.00497512	0.0350427	0.205586	0.555524	TRUE	CNT_Dis_FOSL1+
XCL1	0.952	0.048	2.98736	3.06532e-06	0.000106682	0	0.25	-1.75663	-1.40669	4.5415	-16.8466	14.2792	0.000995025	0.0242348	0.000995025	0.0119297	0.021081	1.06711	TRUE	CNT_Dis_FOSL1+
SFRP2	0.952	0.048	2.98736	8.36209e-06	7.94494e-06	0	0.25	-0.684787	-0.674401	4.35066	-11.2749	17.5414	0	0.0146615	0	0.0107299	0	0.117587	TRUE	CNT_Dis_FOSL1+
WDFY4	0.952	0.048	2.98736	1.54234e-05	0.000191351	0	0.25	-0.888076	-0.605806	3.64286	-11.1575	12.1355	0.00895522	0.282652	0.00497512	0.113512	0.113183	2.03531	TRUE	CNT_Dis_FOSL1+
P2RX7	0.952	0.048	2.98736	9.14608e-06	5.50248e-05	0	0.25	-1.74679	-2.27042	2.35442	-8.71199	8.30885	0.000995025	0.0601308	0.000995025	0.0413912	0.0121345	0.614403	TRUE	CNT_Dis_FOSL1+
SPARCL1	0.952	0.048	2.98736	4.50492e-05	0.00044741	0	0.25	-0.873177	-1.28799	3.52242	-10.1799	11.1123	0.00597015	0.287495	0.00597015	0.113432	0.104673	4.59354	TRUE	CNT_Dis_FOSL1+
BTNL9	0.952	0.048	2.98736	5.56147e-06	0.000246944	0	0.25	-2.28562	-2.34522	3.53838	-13.0514	9.28459	0.000995025	0.111166	0.000995025	0.0630525	0.053496	2.35569	TRUE	CNT_Dis_FOSL1+
HTRA1	0.952	0.048	2.98736	2.475e-05	0.000185395	0	0.25	-2.29251	-2.50232	2.53197	-11.3048	9.02271	0.00995025	0.169714	0.00696517	0.0977219	0.249228	1.97212	TRUE	CNT_Dis_FOSL1+
RCSD1	0.952	0.048	2.98736	2.20067e-05	0.000283542	0	0.25	-1.77517	-2.38567	3.1589	-9.75897	9.99527	0.000995025	0.16168	0.000995025	0.100243	0.0163387	3.20493	TRUE	CNT_Dis_FOSL1+
NOS1	0.952	0.048	2.98736	0.000339953	0.000315472	0	0.25	3.32627	2.61265	4.52537	-12.0169	16.1823	0.0736318	0.324881	0.0437811	0.137658	3.25889	3.59588	TRUE	CNT_Dis_FOSL1+
COL14A1	0.952	0.048	2.98736	0.000523097	0.000249766	0	0.25	3.5472	3.21446	4.21501	-9.52417	16.4174	0.163184	0.351828	0.114428	0.14276	8.44972	2.66014	TRUE	CNT_Dis_FOSL1+
MS4A7	0.952	0.048	2.98736	4.35466e-06	0.000208704	0	0.25	-1.84711	-2.06005	3.69306	-15.6251	11.4492	0.000995025	0.0934859	0.000995025	0.040381	0.0355366	2.26366	TRUE	CNT_Dis_FOSL1+
CACNA2D2	0.952	0.048	2.98736	1.76099e-05	0.000136335	0	0.25	-2.18844	-2.11655	3.45886	-11.1215	11.8418	0.0119403	0.290026	0.0079602	0.103194	0.167279	1.4245	TRUE	CNT_Dis_FOSL1+
CHD5	0.9518	0.0482	2.983	3.66849e-05	5.69866e-05	0	0.25	1.95564	1.48643	3.70517	-5.58459	12.6812	0.00995025	0.0942397	0.00895522	0.0534453	0.29031	0.587542	TRUE	CNT_Dis_FOSL1+
SNED1	0.9518	0.0482	2.983	0.00154331	0.000702345	0	0.25	2.9318	2.49585	3.84183	-10.4158	15.1757	0.321392	0.441679	0.2199	0.197553	17.5912	7.38352	TRUE	CNT_Dis_FOSL1+
CHGB	0.9518	0.0482	2.983	5.11556e-05	6.7237e-05	0	0.25	1.65254	1.43702	3.61855	-8.84624	14.6851	0.0149254	0.049653	0.0119403	0.0348471	0.40474	0.683969	TRUE	CNT_Dis_FOSL1+
IL1R2	0.9518	0.0482	2.983	1.7175e-05	9.67974e-05	0	0.25	0.405869	0.516614	3.73562	-10.9223	12.9728	0.0079602	0.139789	0.00497512	0.0734803	0.38322	1.12135	TRUE	CNT_Dis_FOSL1+
ZFP36L1	0.9518	0.0482	2.983	0.000863446	0.00132871	0	0.25	-1.32427	-1.69944	2.00156	-5.42573	8.12449	0.313433	0.71321	0.107463	0.325219	7.76015	13.7955	TRUE	CNT_Dis_FOSL1+
SFRP4	0.9518	0.0482	2.983	1.22803e-05	9.12455e-05	0	0.25	0.0834542	-0.0619574	4.2553	-9.15492	15.6869	0.00298507	0.152353	0.00199005	0.0857062	0.0260588	0.95763	TRUE	CNT_Dis_FOSL1+
UNC5A	0.9518	0.0482	2.983	2.82547e-06	2.93054e-05	0	0.25	0.660634	-0.0195913	5.81276	-12.8186	20.2807	0.0149254	0.0688037	0.00298507	0.0403188	0.0311003	0.306992	TRUE	CNT_Dis_FOSL1+
GBP5	0.9518	0.0482	2.983	6.36678e-06	0.000101911	0	0.25	-1.4945	-1.44344	3.84683	-12.0518	11.0779	0.00298507	0.0481366	0.00298507	0.0355877	0.104009	1.23082	TRUE	CNT_Dis_FOSL1+
FXYD1	0.9518	0.0482	2.983	9.26982e-06	5.28437e-05	0	0.25	-0.714609	-0.891049	3.73456	-11.0515	13.6759	0.00298507	0.0519059	0.00298507	0.0317988	0.0315432	0.543528	TRUE	CNT_Dis_FOSL1+
CCDC3	0.9518	0.0482	2.983	1.79066e-05	0.000167148	0	0.25	-1.1539	-1.26126	3.1887	-11.9322	8.74497	0.0039801	0.207762	0.00298507	0.100462	0.0802589	1.68001	TRUE	CNT_Dis_FOSL1+
CGA	0.9518	0.0482	2.983	6.08047e-06	1.04994e-05	0	0.25	-1.90818	-2.19428	3.42821	-12.086	13.0449	0.000995025	0.00682261	0.000995025	0.00480507	0.0224105	0.103473	TRUE	CNT_Dis_FOSL1+
VIM	0.9518	0.0482	2.983	0.000706232	0.00138027	0	0.25	1.31605	1.28775	3.41398	-8.95062	13.5127	0.163184	0.626635	0.126368	0.192923	9.2923	14.5564	TRUE	CNT_Dis_FOSL1+
NELL2	0.9518	0.0482	2.983	1.12351e-05	0.000145847	0	0.25	-2.26535	-2.32022	3.17986	-10.9458	8.19095	0.0039801	0.176739	0.0039801	0.0894448	0.0386377	1.52836	TRUE	CNT_Dis_FOSL1+
PTPRC	0.9518	0.0482	2.983	4.22158e-05	0.00189074	0	0.25	-2.54129	-2.18448	3.8547	-12.1066	10.1572	0.0179104	0.443906	0.0159204	0.185043	0.584613	18.9157	TRUE	CNT_Dis_FOSL1+
RAPGEF4	0.9518	0.0482	2.983	1.85832e-05	0.000442608	0	0.25	-1.72764	-1.56173	3.85046	-14.032	10.6141	0.0208955	0.330235	0.00895522	0.132551	0.29242	4.0886	TRUE	CNT_Dis_FOSL1+
ABCA6	0.9516	0.0484	2.97864	3.84866e-05	0.000121778	0	0.25	-0.0166674	-0.636922	2.80445	-7.58165	11.023	0.0129353	0.0898819	0.0119403	0.0633665	0.726004	1.21168	TRUE	CNT_Dis_FOSL1+
MUC15	0.9516	0.0484	2.97864	3.8286e-05	4.54595e-05	0	0.25	-0.865255	-1.17997	4.09262	-11.2337	14.3295	0.0129353	0.0479503	0.0109453	0.0353596	0.554855	0.520138	TRUE	CNT_Dis_FOSL1+
CLEC5A	0.9516	0.0484	2.97864	8.01972e-06	1.04608e-05	0	0.25	1.64653	1.14133	3.6009	-10.6516	16.372	0.00199005	0.0134053	0.00199005	0.0102382	0.0300254	0.126937	TRUE	CNT_Dis_FOSL1+
PF4	0.9516	0.0484	2.97864	5.32051e-07	3.52153e-06	0	0.25	-2.80192	-2.57532	4.06808	-13.3142	14.3676	0	0.00464814	0	0.00410297	0	0.0421765	TRUE	CNT_Dis_FOSL1+
FAP	0.9516	0.0484	2.97864	3.44415e-06	3.0121e-05	0	0.25	0.820286	0.549399	5.06772	-9.80859	19.3288	0.000995025	0.0481608	0.000995025	0.0339584	0.0705691	0.298266	TRUE	CNT_Dis_FOSL1+
ACSM3	0.9516	0.0484	2.97864	7.20195e-05	0.000594321	0	0.25	-2.79887	-3.21951	2.64487	-10.7198	7.33638	0.0248756	0.531129	0.0189055	0.203356	0.570341	5.94201	TRUE	CNT_Dis_FOSL1+
CCR3	0.9516	0.0484	2.97864	2.07976e-06	2.93217e-05	0	0.25	-1.43191	-1.50591	3.66702	-11.1937	11.1067	0.00199005	0.0597754	0.00199005	0.0375726	0.0208129	0.309909	TRUE	CNT_Dis_FOSL1+
ACAN	0.9516	0.0484	2.97864	8.26853e-06	2.0623e-05	0	0.25	1.76126	1.62619	3.96999	-8.26984	15.8488	0.0039801	0.0402002	0.00199005	0.025634	0.0366599	0.219266	TRUE	CNT_Dis_FOSL1+
POTEF	0.9516	0.0484	2.97864	6.64513e-07	2.24174e-06	0	0.25	2.01028	0.795581	5.70488	-13.3708	25.3286	0	0.00308096	0	0.00259213	0	0.0235583	TRUE	CNT_Dis_FOSL1+
FN1	0.9516	0.0484	2.97864	2.21041e-05	0.000239042	0	0.25	-1.17194	-1.55223	3.49659	-11.3197	12.6449	0.0079602	0.140433	0.00696517	0.0666193	0.170039	2.40075	TRUE	CNT_Dis_FOSL1+
CCDC200	0.9516	0.0484	2.97864	0.000173352	9.23911e-05	0	0.25	3.10993	2.01019	4.76807	-13.1468	15.435	0.0328358	0.0914243	0.0328358	0.0629192	1.72651	1.00109	TRUE	CNT_Dis_FOSL1+
AREG	0.9516	0.0484	2.97864	0.000137173	0.00106084	0	0.25	1.76788	1.78327	5.15115	-16.6724	21.9752	0.040796	0.294783	0.0308458	0.0817277	1.74452	11.2612	TRUE	CNT_Dis_FOSL1+
OIT3	0.9516	0.0484	2.97864	5.2669e-05	1.19587e-05	0	0.25	4.62394	3.9574	4.56994	-7.74378	19.4441	0.0129353	0.0202301	0.0119403	0.0148833	0.588717	0.120047	TRUE	CNT_Dis_FOSL1+
EGFL6	0.9516	0.0484	2.97864	3.08643e-06	1.20154e-05	0	0.25	-1.86811	-1.82574	3.55769	-10.0969	12.8795	0.00597015	0.0240304	0.0039801	0.0182368	0.117191	0.130257	TRUE	CNT_Dis_FOSL1+
ANTXR1	0.9516	0.0484	2.97864	7.90356e-05	0.000187579	0	0.25	1.14075	0.0466032	3.94598	-5.46337	15.2591	0.0179104	0.220593	0.0149254	0.106822	0.457277	1.87149	TRUE	CNT_Dis_FOSL1+
NFIX	0.9514	0.0486	2.97431	6.07821e-05	0.000269769	0	0.25	-1.29993	-1.61402	2.453	-6.92709	7.49863	0.0298507	0.424353	0.0169154	0.157477	0.53943	3.09023	TRUE	CNT_Dis_FOSL1+
BIRC5	0.9514	0.0486	2.97431	2.02087e-06	1.9569e-05	0	0.25	-2.43821	-2.37441	2.55504	-13.962	8.82173	0	0.0337752	0	0.0252785	0	0.21385	TRUE	CNT_Dis_FOSL1+
ST5	0.9514	0.0486	2.97431	0.000330573	0.000576663	0	0.25	0.987989	-0.189051	3.52079	-5.45286	10.7317	0.0736318	0.566696	0.0457711	0.217852	1.72371	5.65969	TRUE	CNT_Dis_FOSL1+
AGTR2	0.9514	0.0486	2.97431	3.42046e-08	5.46897e-07	0	0.25	-2.28712	-1.95024	3.84512	-11.1949	12.8284	0	0.0012146	0	0.00106055	0	0.00755956	TRUE	CNT_Dis_FOSL1+
ALAS2	0.9514	0.0486	2.97431	4.84349e-06	7.29318e-06	0	0.25	1.60791	1.63447	2.9804	-10.1204	11.5596	0.0039801	0.0133046	0.0039801	0.00836592	0.118595	0.0644279	TRUE	CNT_Dis_FOSL1+
ANO1	0.9514	0.0486	2.97431	9.90978e-06	7.87938e-05	0	0.25	0.321486	0.328615	4.41719	-11.6671	17.0175	0.00696517	0.176274	0.0039801	0.0668977	0.025413	0.889527	TRUE	CNT_Dis_FOSL1+
SEPTIN3	0.9514	0.0486	2.97431	4.34188e-06	2.20767e-05	0	0.25	-0.267268	-0.524875	3.30934	-8.64454	11.576	0	0.0495364	0	0.0309308	0	0.242266	TRUE	CNT_Dis_FOSL1+
PODXL	0.9514	0.0486	2.97431	4.31704e-05	0.000558268	0	0.25	-2.04628	-1.99647	3.40457	-11.2586	10.1932	0.00895522	0.413348	0.00597015	0.17274	0.175808	5.9796	TRUE	CNT_Dis_FOSL1+
PHLDA2	0.9514	0.0486	2.97431	0.000154953	5.72513e-05	0	0.25	1.41541	0.927606	3.89808	-8.95845	20.8852	0.080597	0.067202	0.0328358	0.0445491	1.78142	0.680174	TRUE	CNT_Dis_FOSL1+
DES	0.9514	0.0486	2.97431	1.74123e-06	1.8765e-05	0	0.25	-0.300426	-0.505899	4.48994	-15.2823	15.3538	0	0.0169838	0	0.0111565	0	0.210987	TRUE	CNT_Dis_FOSL1+
POSTN	0.9514	0.0486	2.97431	1.52395e-06	2.71518e-05	0	0.25	-2.76249	-2.74138	2.95383	-16.1814	8.81272	0	0.0189059	0	0.0112898	0	0.281366	TRUE	CNT_Dis_FOSL1+
GML	0.9512	0.0488	2.96999	5.72918e-06	2.28251e-05	0	0.25	0.751173	1.04354	3.76055	-11.0996	10.8526	0.000995025	0.0448414	0.000995025	0.029414	0.0387169	0.235111	TRUE	CNT_Dis_FOSL1+
LRRC69	0.9512	0.0488	2.96999	8.15266e-05	0.000157031	0	0.25	-0.0414809	-0.77109	2.30125	-5.59458	7.9316	0.0109453	0.120294	0.00995025	0.0852797	0.394471	1.68756	TRUE	CNT_Dis_FOSL1+
SLC25A21	0.9512	0.0488	2.96999	0.000113091	0.000236974	0	0.25	1.07796	-0.453649	4.17016	-8.49558	14.1642	0.0358209	0.314138	0.0238806	0.138346	1.33053	2.55014	TRUE	CNT_Dis_FOSL1+
KLRB1	0.9512	0.0488	2.96999	2.1094e-05	0.00136667	0	0.25	-1.96706	-1.63615	4.68644	-16.1577	13.2805	0.00298507	0.17473	0.00298507	0.0671021	0.157965	11.8891	TRUE	CNT_Dis_FOSL1+
GRIK1	0.9512	0.0488	2.96999	0.000429416	0.000156368	0	0.25	4.18466	3.39002	4.55216	-9.43017	14.2351	0.0915423	0.23323	0.0746269	0.105954	5.11956	1.57436	TRUE	CNT_Dis_FOSL1+
ITGAX	0.9512	0.0488	2.96999	1.05902e-05	6.46396e-05	0	0.25	0.0356028	0.0288658	3.43922	-11.5948	11.6504	0.00298507	0.0476426	0.00298507	0.0320654	0.113307	0.805784	TRUE	CNT_Dis_FOSL1+
DOK5	0.9512	0.0488	2.96999	0.000726502	0.000179584	0	0.25	4.40281	3.5165	3.80751	-5.06165	14.5474	0.162189	0.218035	0.119403	0.107214	8.30706	1.89761	TRUE	CNT_Dis_FOSL1+
AOC1	0.9512	0.0488	2.96999	7.12477e-05	0.000164555	0	0.25	-0.601291	-0.799247	3.94304	-9.24262	12.6713	0.0298507	0.188812	0.0189055	0.101635	0.641307	1.6955	TRUE	CNT_Dis_FOSL1+
EDN1	0.9512	0.0488	2.96999	2.74289e-05	0.000129947	0	0.25	-2.07648	-2.32359	2.98197	-10.4818	10.0802	0.0179104	0.138923	0.0129353	0.0858603	0.524672	1.44008	TRUE	CNT_Dis_FOSL1+
CARD14	0.9512	0.0488	2.96999	4.05923e-05	4.17704e-05	0	0.25	1.54212	1.42567	2.85954	-6.92618	10.8961	0.0079602	0.0703864	0.0079602	0.0435449	0.293992	0.445862	TRUE	CNT_Dis_FOSL1+
RSPO3	0.9512	0.0488	2.96999	5.21236e-06	3.50297e-05	0	0.25	0.198659	0.753862	3.62047	-10.5059	11.2199	0.00199005	0.0621684	0.00199005	0.041637	0.069644	0.356933	TRUE	CNT_Dis_FOSL1+
AC067752.1	0.9512	0.0488	2.96999	1.7645e-06	3.31937e-05	0	0.25	0.557327	1.28283	5.42359	-13.4243	19.637	0.0039801	0.0805354	0.00298507	0.0466258	0.0432041	0.346317	TRUE	CNT_Dis_FOSL1+
DIPK2B	0.9512	0.0488	2.96999	3.7503e-06	7.28619e-05	0	0.25	-1.32532	-1.26028	3.61483	-11.2912	11.1361	0.00497512	0.0500027	0.0039801	0.0354367	0.0505505	0.75966	TRUE	CNT_Dis_FOSL1+
ME3	0.9512	0.0488	2.96999	0.000323967	0.000614873	0	0.25	1.09783	-0.0677161	3.51596	-7.53176	9.91923	0.106468	0.586187	0.080597	0.230392	4.63876	6.34282	TRUE	CNT_Dis_FOSL1+
SHC2	0.9512	0.0488	2.96999	2.15821e-05	8.26919e-05	0	0.25	-0.47444	-1.14793	3.09234	-7.87055	11.3834	0.00995025	0.0742175	0.00597015	0.0513242	0.301114	0.97051	TRUE	CNT_Dis_FOSL1+
SLC35F4	0.9512	0.0488	2.96999	2.65676e-05	0.000125252	0	0.25	2.26771	0.296134	6.55112	-13.104	21.4486	0.00696517	0.223863	0.00497512	0.0977545	0.234802	1.29673	TRUE	CNT_Dis_FOSL1+
CLEC7A	0.951	0.049	2.96569	3.65094e-06	7.92742e-05	0	0.25	-2.11411	-2.14155	3.27355	-12.6876	9.76214	0.00199005	0.0456402	0.00199005	0.0315944	0.0388807	0.826175	TRUE	CNT_Dis_FOSL1+
EDNRA	0.951	0.049	2.96569	5.86197e-06	4.99138e-05	0	0.25	0.205664	-0.616862	4.60218	-10.5773	16.999	0.0039801	0.0613507	0.0039801	0.0411275	0.115616	0.500565	TRUE	CNT_Dis_FOSL1+
CLIC5	0.951	0.049	2.96569	0.000154495	0.000260781	0	0.25	1.30174	1.40571	3.01962	-13.4381	10.2269	0.0457711	0.33854	0.0298507	0.125213	2.16398	2.97366	TRUE	CNT_Dis_FOSL1+
C7	0.951	0.049	2.96569	8.00821e-06	0.000295868	0	0.25	-2.38996	-2.52012	3.60224	-14.6013	11.7571	0.0039801	0.132509	0.0039801	0.051179	0.0775824	2.89627	TRUE	CNT_Dis_FOSL1+
TEK	0.951	0.049	2.96569	1.83793e-05	0.000390403	0	0.25	-1.08452	-0.736794	3.43343	-10.7511	9.02408	0.00597015	0.228644	0.0039801	0.103442	0.0391704	3.89455	TRUE	CNT_Dis_FOSL1+
NR4A3	0.951	0.049	2.96569	7.32844e-05	0.000185595	0	0.25	-1.59494	-1.97836	3.19529	-9.34881	11.3337	0.0119403	0.207358	0.0109453	0.109228	0.267639	2.01636	TRUE	CNT_Dis_FOSL1+
CHN1	0.951	0.049	2.96569	2.78447e-05	0.00020896	0	0.25	-1.7236	-2.01006	2.5412	-8.58062	7.82433	0.00696517	0.187837	0.00497512	0.101511	0.0548985	1.94101	TRUE	CNT_Dis_FOSL1+
ZNF80	0.951	0.049	2.96569	5.37961e-07	7.21292e-06	0	0.25	-2.40444	-2.30601	2.59175	-10.8738	9.85645	0	0.00362606	0	0.00296244	0	0.0926195	TRUE	CNT_Dis_FOSL1+
AR	0.951	0.049	2.96569	6.60486e-05	0.000252472	0	0.25	-0.165102	-0.917049	3.13812	-6.26273	10.669	0.0179104	0.204824	0.0139303	0.121978	0.69088	2.56936	TRUE	CNT_Dis_FOSL1+
ACPP	0.951	0.049	2.96569	0.000198632	0.000338967	0	0.25	2.74685	2.3737	4.06323	-10.4385	15.5511	0.0457711	0.202235	0.038806	0.10248	2.03422	3.38825	TRUE	CNT_Dis_FOSL1+
TMEM61	0.9508	0.0492	2.96141	1.81602e-05	8.65798e-05	0	0.25	0.076029	0.207144	3.35017	-9.08708	11.3513	0.00995025	0.0844074	0.00995025	0.05426	0.305741	0.856532	TRUE	CNT_Dis_FOSL1+
ATP1A1	0.9508	0.0492	2.96141	0.00979219	0.00279854	0	0.25	2.43601	2.66541	1.55782	-3.76039	8.69351	1.84179	1.55336	0.604975	0.451093	96.2433	27.9992	TRUE	CNT_Dis_FOSL1+
KCNE4	0.9508	0.0492	2.96141	4.93555e-06	7.21552e-05	0	0.25	-0.448515	-0.69082	4.25973	-11.6361	14.8248	0.000995025	0.114422	0.000995025	0.0562419	0.00195525	0.7533	TRUE	CNT_Dis_FOSL1+
SYT4	0.9508	0.0492	2.96141	4.38803e-07	7.20287e-06	0	0.25	-1.36926	-1.26539	4.89506	-12.0044	16.8221	0.000995025	0.0142556	0.000995025	0.0125904	0.00178994	0.072294	TRUE	CNT_Dis_FOSL1+
BDKRB2	0.9508	0.0492	2.96141	0.000291118	0.000291994	0	0.25	3.41736	2.06153	4.76919	-6.24412	19.4051	0.0825871	0.209025	0.0527363	0.112134	3.34076	3.14423	TRUE	CNT_Dis_FOSL1+
ACTA1	0.9508	0.0492	2.96141	1.4728e-06	2.52713e-06	0	0.25	1.39754	1.49754	3.51872	-7.85489	15.2898	0	0.00522582	0	0.00416222	0	0.0266104	TRUE	CNT_Dis_FOSL1+
DOC2B	0.9508	0.0492	2.96141	9.63288e-05	0.000113796	0	0.25	1.2958	1.0211	3.90449	-6.48174	15.1704	0.0338308	0.125034	0.0189055	0.0710422	0.638186	1.13453	TRUE	CNT_Dis_FOSL1+
GPSM1	0.9508	0.0492	2.96141	8.69222e-05	9.14407e-05	0	0.25	1.93022	1.92658	3.17848	-8.50985	11.0472	0.0308458	0.161096	0.0238806	0.0803561	1.05663	1.09944	TRUE	CNT_Dis_FOSL1+
CFAP46	0.9506	0.0494	2.95714	0.000156106	0.000180795	0	0.25	2.08939	1.7108	3.62673	-6.23796	13.2756	0.0537313	0.219343	0.0507463	0.113826	2.48172	2.03285	TRUE	CNT_Dis_FOSL1+
PDGFRA	0.9506	0.0494	2.95714	7.86265e-06	0.000148698	0	0.25	-1.18501	-1.19034	3.81932	-11.803	12.8294	0.0039801	0.159388	0.0039801	0.0833244	0.029129	1.49049	TRUE	CNT_Dis_FOSL1+
TCF4	0.9506	0.0494	2.95714	9.3757e-05	0.00106482	0	0.25	-2.53822	-2.68372	2.85278	-9.97793	7.12123	0.039801	0.670589	0.0238806	0.22684	1.04234	9.35947	TRUE	CNT_Dis_FOSL1+
TNFRSF21	0.9506	0.0494	2.95714	0.000166462	0.000450968	0	0.25	0.0312845	-0.692297	2.81593	-5.12105	10.3612	0.0726368	0.398574	0.0437811	0.196543	3.04058	4.5898	TRUE	CNT_Dis_FOSL1+
ITGBL1	0.9506	0.0494	2.95714	1.08718e-05	9.67076e-05	0	0.25	-0.076925	-0.24015	4.11633	-11.6703	12.3757	0.0079602	0.16484	0.00597015	0.0794407	0.191803	1.00135	TRUE	CNT_Dis_FOSL1+
FCN3	0.9506	0.0494	2.95714	3.08292e-06	0.0003154	0	0.25	-2.58473	-2.37547	3.55201	-15.4805	10.3577	0.00199005	0.0722095	0.00199005	0.0365446	0.0375822	2.72739	TRUE	CNT_Dis_FOSL1+
CLC	0.9506	0.0494	2.95714	4.36392e-07	2.02836e-06	0	0.25	-1.22773	-1.30952	4.66792	-11.9506	19.0201	0	0.0043341	0	0.00315499	0	0.0321064	TRUE	CNT_Dis_FOSL1+
TCEAL2	0.9506	0.0494	2.95714	3.40866e-05	5.74774e-05	0	0.25	-1.48891	-1.84369	3.16958	-10.7365	11.6639	0.00696517	0.0272525	0.00497512	0.0210214	0.178635	0.593938	TRUE	CNT_Dis_FOSL1+
IGF1	0.9506	0.0494	2.95714	1.11001e-05	5.11735e-05	0	0.25	-0.986742	-1.2707	3.28641	-9.21964	13.7911	0.00199005	0.064666	0.00199005	0.0421644	0.0099346	0.550889	TRUE	CNT_Dis_FOSL1+
STARD5	0.9504	0.0496	2.95289	7.68317e-06	6.37089e-05	0	0.25	-2.56621	-2.49786	2.63767	-8.86244	7.69904	0.00597015	0.11742	0.00597015	0.0755954	0.0814693	0.709337	TRUE	CNT_Dis_FOSL1+
TNFSF18	0.9504	0.0496	2.95289	4.9376e-07	7.45031e-06	0	0.25	-1.45263	-1.66584	4.41	-10.4541	17.5524	0.000995025	0.0161456	0.000995025	0.0134465	0.00383292	0.0798554	TRUE	CNT_Dis_FOSL1+
FFAR2	0.9504	0.0496	2.95289	9.3865e-07	1.4533e-05	0	0.25	-2.54571	-2.44733	2.81591	-12.379	7.96715	0	0.0124751	0	0.00920429	0	0.16446	TRUE	CNT_Dis_FOSL1+
SERPINB2	0.9504	0.0496	2.95289	5.36906e-07	8.53367e-06	0	0.25	-2.31384	-1.83955	3.60949	-14.6614	10.4819	0	0.0162729	0	0.0118468	0	0.103372	TRUE	CNT_Dis_FOSL1+
SLFN12L	0.9504	0.0496	2.95289	7.59184e-06	9.97473e-05	0	0.25	-1.35847	-1.52509	3.13726	-10.3666	10.5711	0.00298507	0.0504027	0.00199005	0.0357418	0.0165698	1.24771	TRUE	CNT_Dis_FOSL1+
PLLP	0.9504	0.0496	2.95289	0.000106651	0.000229093	0	0.25	-0.598431	-1.10843	2.84736	-6.73913	10.657	0.0606965	0.274953	0.0318408	0.13783	0.923665	2.33551	TRUE	CNT_Dis_FOSL1+
TBC1D9	0.9502	0.0498	2.94866	0.000349164	0.000706717	0	0.25	0.0596261	-0.721936	3.02974	-5.91717	10.9786	0.102488	0.54188	0.0527363	0.226123	2.06051	6.88124	TRUE	CNT_Dis_FOSL1+
RHOH	0.9502	0.0498	2.94866	3.57934e-05	0.000377836	0	0.25	0.503603	0.506202	4.1962	-12.2449	12.5805	0.00298507	0.0943625	0.00298507	0.06254	0.0596652	3.46336	TRUE	CNT_Dis_FOSL1+
GFOD1	0.9502	0.0498	2.94866	2.78543e-05	0.000266285	0	0.25	-1.74233	-1.88283	2.8652	-8.81235	9.71981	0.0189055	0.27037	0.0079602	0.12335	0.177116	2.67639	TRUE	CNT_Dis_FOSL1+
APBB1IP	0.9502	0.0498	2.94866	0.000125184	0.000475628	0	0.25	-0.0300833	-0.273043	3.00721	-8.01757	9.00022	0.0218905	0.246645	0.0139303	0.137827	0.802568	4.86293	TRUE	CNT_Dis_FOSL1+
LRRK1	0.9502	0.0498	2.94866	0.000203676	0.000179199	0	0.25	2.31115	1.95094	3.70768	-7.56053	14.5406	0.0766169	0.232512	0.0527363	0.111625	3.19313	1.86061	TRUE	CNT_Dis_FOSL1+
MSX1	0.9502	0.0498	2.94866	3.94068e-06	2.73375e-05	0	0.25	-2.17936	-2.2663	2.6886	-9.76989	8.12843	0.00298507	0.0424172	0.00298507	0.0330845	0.0593332	0.313698	TRUE	CNT_Dis_FOSL1+
CFAP97D2	0.9502	0.0498	2.94866	2.43887e-06	2.30547e-05	0	0.25	-1.52679	-1.71638	3.33554	-10.1628	10.9213	0	0.0472884	0	0.0309989	0	0.240493	TRUE	CNT_Dis_FOSL1+
CAPS	0.9502	0.0498	2.94866	0.000161	0.000130603	0	0.25	-1.26357	-1.77918	2.55107	-7.50453	9.02688	0.0915423	0.0881118	0.0497512	0.064981	2.44917	1.35311	TRUE	CNT_Dis_FOSL1+
COL6A2	0.9502	0.0498	2.94866	2.86483e-05	0.000117405	0	0.25	-0.510109	-0.813662	3.0562	-10.6703	11.5478	0.0159204	0.083132	0.0159204	0.0504592	0.703818	1.15779	TRUE	CNT_Dis_FOSL1+
GJA5	0.9502	0.0498	2.94866	1.82658e-05	9.77022e-05	0	0.25	0.605623	0.952149	3.14581	-11.1029	9.97857	0.00497512	0.0550304	0.00298507	0.035096	0.0248555	0.878522	TRUE	CNT_Dis_FOSL1+
APOLD1	0.9502	0.0498	2.94866	2.76864e-05	0.00030026	0	0.25	-2.79854	-2.97761	2.60153	-9.27385	9.47627	0.0218905	0.378511	0.00696517	0.151712	0.13987	3.30508	TRUE	CNT_Dis_FOSL1+
PCDHA4	0.9502	0.0498	2.94866	1.27895e-05	5.08335e-05	0	0.25	3.14504	1.87058	5.93402	-12.939	24.3737	0.00597015	0.134175	0.00497512	0.0671466	0.127225	0.618089	TRUE	CNT_Dis_FOSL1+
PAK3	0.9502	0.0498	2.94866	3.77736e-05	0.000104474	0	0.25	0.480878	-0.0523639	3.33943	-6.79189	10.1979	0.0129353	0.107274	0.00895522	0.0666726	0.471386	1.04348	TRUE	CNT_Dis_FOSL1+
BICDL1	0.9502	0.0498	2.94866	0.00048221	0.00149775	0	0.25	0.041805	-0.543099	3.06851	-8.82038	11.1427	0.164179	1.02681	0.108458	0.334886	7.4971	15.9047	TRUE	CNT_Dis_FOSL1+
CELA2B	0.95	0.05	2.94444	9.70955e-06	1.38971e-05	0	0.25	2.60899	1.45019	4.82432	-9.20206	17.0652	0	0.022973	0	0.0157305	0	0.142749	TRUE	CNT_Dis_FOSL1+
FPR3	0.95	0.05	2.94444	1.59435e-05	2.36588e-05	0	0.25	1.85606	1.89238	3.02229	-9.36104	13.1299	0.00298507	0.0362195	0.00298507	0.0228848	0.0894602	0.292607	TRUE	CNT_Dis_FOSL1+
ITPRID1	0.95	0.05	2.94444	3.70219e-06	3.45033e-05	0	0.25	0.879153	-0.0149479	5.64203	-11.356	19.1901	0.00298507	0.0634244	0.000995025	0.0420014	0.00536981	0.355417	TRUE	CNT_Dis_FOSL1+
FLT3	0.95	0.05	2.94444	7.42011e-06	6.81225e-05	0	0.25	-1.20627	-1.43383	3.42178	-8.78933	11.8719	0.000995025	0.0997568	0.000995025	0.0618497	0.00178994	0.775046	TRUE	CNT_Dis_FOSL1+
COL11A1	0.95	0.05	2.94444	8.7176e-06	3.97552e-05	0	0.25	1.60545	0.513573	5.26166	-8.37627	20.6115	0.00298507	0.0745529	0.00298507	0.0471916	0.130591	0.410604	TRUE	CNT_Dis_FOSL1+
ADGRD1	0.95	0.05	2.94444	5.0099e-06	7.77534e-05	0	0.25	-1.76918	-1.50805	4.26224	-12.7778	13.1943	0.0039801	0.157677	0.0039801	0.0717147	0.0574383	0.81421	TRUE	CNT_Dis_FOSL1+
CALCR	0.95	0.05	2.94444	0.000257963	0.000318562	0	0.25	3.92765	2.42365	5.80851	-11.9166	28.6568	0.0557214	0.23495	0.039801	0.0984358	2.98378	3.51336	TRUE	CNT_Dis_FOSL1+
TBX3	0.95	0.05	2.94444	1.80796e-05	0.000121426	0	0.25	-1.38764	-1.20483	3.61643	-10.6942	11.0607	0.0248756	0.103736	0.0159204	0.059385	0.483583	1.17204	TRUE	CNT_Dis_FOSL1+
STK31	0.95	0.05	2.94444	2.01168e-05	3.86559e-05	0	0.25	1.17234	-0.337597	3.73985	-7.11183	11.5203	0.00497512	0.0526691	0.00298507	0.0379192	0.0488149	0.399889	TRUE	CNT_Dis_FOSL1+
PRKAR2B	0.95	0.05	2.94444	1.80717e-05	9.41403e-05	0	0.25	-2.79258	-3.01711	3.29565	-9.75413	12.6502	0.0149254	0.135189	0.0119403	0.0772011	0.258329	0.971592	TRUE	CNT_Dis_FOSL1+
SLC23A2	0.95	0.05	2.94444	0.000236065	0.000349266	0	0.25	0.180881	-0.464685	2.11584	-4.643	9.22067	0.0756219	0.282779	0.0587065	0.159883	3.19789	3.39158	TRUE	CNT_Dis_FOSL1+
MUSK	0.95	0.05	2.94444	0.000161631	4.27964e-05	0	0.25	6.18154	5.176	6.68043	-12.8133	27.2108	0.0278607	0.084294	0.0238806	0.0484921	1.41513	0.449215	TRUE	CNT_Dis_FOSL1+
LILRB1	0.95	0.05	2.94444	1.88301e-06	5.19371e-05	0	0.25	-2.69703	-2.67874	3.74362	-12.2424	12.2365	0	0.0270871	0	0.0202305	0	0.641019	TRUE	CNT_Dis_FOSL1+
TNFAIP3	0.95	0.05	2.94444	0.000150393	0.000653535	0	0.25	0.201699	-0.506096	3.53484	-10.0999	12.2655	0.0437811	0.335903	0.0298507	0.143071	1.14149	7.30505	TRUE	CNT_Dis_FOSL1+
GLDN	0.9498	0.0502	2.94024	2.87658e-06	3.03965e-05	0	0.25	-0.422812	-0.618706	4.24954	-12.3763	15.31	0.000995025	0.0542868	0.000995025	0.0348086	0.00178994	0.37446	TRUE	CNT_Dis_FOSL1+
TRH	0.9498	0.0502	2.94024	3.11509e-07	2.63021e-06	0	0.25	-0.282632	0.377389	3.72363	-11.2359	12.0742	0	0.00538579	0	0.00442292	0	0.0272384	TRUE	CNT_Dis_FOSL1+
PIWIL3	0.9498	0.0502	2.94024	2.46768e-06	2.1287e-05	0	0.25	-0.135734	-0.368765	4.25303	-10.7776	13.5581	0.0039801	0.0476139	0.00199005	0.0320387	0.00732505	0.230837	TRUE	CNT_Dis_FOSL1+
LILRA4	0.9498	0.0502	2.94024	6.82724e-07	4.6844e-06	0	0.25	-0.3389	0.0637274	3.37516	-13.4591	13.2183	0	0.00675446	0	0.00460659	0	0.063229	TRUE	CNT_Dis_FOSL1+
FAAH2	0.9498	0.0502	2.94024	0.00104787	0.000908386	0	0.25	2.4265	2.14176	3.64379	-6.30237	12.9641	0.279602	0.433288	0.178109	0.213553	11.7307	9.28314	TRUE	CNT_Dis_FOSL1+
SLC35F3	0.9498	0.0502	2.94024	0.000478949	0.00031215	0	0.25	3.74595	3.41402	4.55734	-13.0863	16.9775	0.146269	0.312501	0.0716418	0.12343	7.43139	2.94961	TRUE	CNT_Dis_FOSL1+
GDF15	0.9498	0.0502	2.94024	0.000754448	0.000439089	0	0.25	0.972673	0.525997	3.76416	-7.46996	15.4542	0.287562	0.355137	0.104478	0.153214	7.95114	4.42651	TRUE	CNT_Dis_FOSL1+
WSCD1	0.9498	0.0502	2.94024	1.54634e-05	7.38597e-05	0	0.25	-0.293806	-1.01461	3.44247	-6.92455	10.4341	0.0039801	0.109757	0.00298507	0.0681627	0.0361707	0.826743	TRUE	CNT_Dis_FOSL1+
ARHGAP40	0.9496	0.0504	2.93605	0.000267128	6.7634e-05	0	0.25	5.61042	5.06449	4.92255	-6.62073	21.3361	0.0656716	0.0952196	0.0616915	0.0566388	3.39517	0.686444	TRUE	CNT_Dis_FOSL1+
DISP3	0.9496	0.0504	2.93605	1.3936e-06	2.40762e-05	0	0.25	-2.82866	-2.40837	3.37915	-11.9425	10.7626	0.00199005	0.0521071	0.00199005	0.0312893	0.00578816	0.244984	TRUE	CNT_Dis_FOSL1+
HBG2	0.9496	0.0504	2.93605	3.29727e-06	0.000109164	0	0.25	-2.13036	-1.72077	4.76017	-19.134	17.1462	0.00597015	0.789101	0.00199005	0.0653928	0.0154868	1.15625	TRUE	CNT_Dis_FOSL1+
ADGRL4	0.9496	0.0504	2.93605	2.15598e-05	0.000338708	0	0.25	-0.937661	-0.488943	3.48111	-9.37019	9.77442	0.00895522	0.272344	0.0079602	0.118539	0.472772	3.12936	TRUE	CNT_Dis_FOSL1+
LAMB4	0.9496	0.0504	2.93605	9.26841e-05	0.000124562	0	0.25	2.44067	1.87841	4.05739	-8.1082	15.7515	0.0258706	0.205441	0.0119403	0.099523	0.416547	1.42827	TRUE	CNT_Dis_FOSL1+
AMPD1	0.9496	0.0504	2.93605	1.05428e-06	4.8491e-06	0	0.25	1.74748	0.903308	5.40526	-10.0914	21.8072	0.000995025	0.00934075	0.000995025	0.00729648	0.00195525	0.050311	TRUE	CNT_Dis_FOSL1+
FLI1	0.9496	0.0504	2.93605	3.73239e-05	0.000465765	0	0.25	-1.58838	-2.27235	3.22722	-9.17714	11.0105	0.0119403	0.268122	0.00696517	0.131224	0.216378	4.27329	TRUE	CNT_Dis_FOSL1+
SCGB2A1	0.9496	0.0504	2.93605	7.90296e-06	1.51e-05	0	0.25	-2.17727	-2.13119	4.14502	-14.1773	13.0875	0.00995025	0.0221436	0.00995025	0.0172829	0.252966	0.155109	TRUE	CNT_Dis_FOSL1+
MAMDC2	0.9494	0.0506	2.93188	0.000498847	0.00017163	0	0.25	3.75254	3.02806	3.91938	-7.89417	15.6844	0.0915423	0.154342	0.0646766	0.0911808	4.468	1.56174	TRUE	CNT_Dis_FOSL1+
CFAP47	0.9494	0.0506	2.93188	0.000363481	9.88137e-05	0	0.25	5.75976	3.77262	6.26025	-9.35858	26.1042	0.100498	0.114361	0.0915423	0.0709178	5.1496	0.983907	TRUE	CNT_Dis_FOSL1+
MOV10L1	0.9494	0.0506	2.93188	4.62886e-06	5.08704e-05	0	0.25	-2.00301	-1.80686	3.35258	-9.74803	12.0465	0.0039801	0.105407	0.0039801	0.0582859	0.0833603	0.535754	TRUE	CNT_Dis_FOSL1+
CPE	0.9494	0.0506	2.93188	1.86636e-05	0.000148099	0	0.25	-1.14344	-1.36953	3.57934	-10.0746	12.2819	0.0159204	0.159614	0.0149254	0.0877918	0.625127	1.45888	TRUE	CNT_Dis_FOSL1+
AC007906.2	0.9494	0.0506	2.93188	0.000227974	0.0001068	0	0.25	3.62466	3.03101	3.65776	-4.20914	15.0321	0.0706468	0.160772	0.0587065	0.0902358	3.35757	1.19427	TRUE	CNT_Dis_FOSL1+
STAB2	0.9494	0.0506	2.93188	1.55971e-05	4.84392e-05	0	0.25	1.68303	1.07043	4.71436	-13.1286	13.9979	0.00696517	0.0892694	0.00497512	0.0519996	0.182098	0.514326	TRUE	CNT_Dis_FOSL1+
CYP7B1	0.9494	0.0506	2.93188	0.000200152	0.000354009	0	0.25	0.800223	-0.553897	3.30477	-5.32367	11.0573	0.0447761	0.288806	0.0378109	0.16392	1.67476	3.56394	TRUE	CNT_Dis_FOSL1+
ABCA13	0.9494	0.0506	2.93188	0.000324106	0.000122276	0	0.25	5.51435	4.70414	5.99986	-12.048	25.7783	0.0955224	0.204819	0.0736318	0.0899099	4.45855	1.24947	TRUE	CNT_Dis_FOSL1+
C1QL1	0.9494	0.0506	2.93188	3.00614e-06	2.33702e-05	0	0.25	-0.333816	-0.675567	5.01729	-10.8884	20.5855	0.00298507	0.0491412	0.00298507	0.0357922	0.0797461	0.267967	TRUE	CNT_Dis_FOSL1+
SYCP2L	0.9494	0.0506	2.93188	2.7994e-05	0.000104871	0	0.25	0.171432	-0.813731	3.42455	-10.7148	10.9272	0.00497512	0.0736539	0.0039801	0.0519374	0.0943001	1.0443	TRUE	CNT_Dis_FOSL1+
ICOS	0.9494	0.0506	2.93188	3.85872e-06	8.5036e-05	0	0.25	-1.85069	-1.59413	4.14553	-14.2893	12.0821	0.000995025	0.0246137	0.000995025	0.0181716	0.0121345	0.687807	TRUE	CNT_Dis_FOSL1+
PLAC8	0.9494	0.0506	2.93188	2.09382e-05	0.000661163	0	0.25	-1.28144	-0.671707	3.9099	-11.9962	10.2003	0.00298507	0.161185	0.00298507	0.0969013	0.0158796	6.64376	TRUE	CNT_Dis_FOSL1+
DSE	0.9494	0.0506	2.93188	0.000283659	0.000601644	0	0.25	-0.410865	-1.02262	1.96322	-5.51412	7.6416	0.0766169	0.56968	0.0587065	0.258825	3.02903	6.50245	TRUE	CNT_Dis_FOSL1+
FOLR3	0.9494	0.0506	2.93188	2.06185e-05	6.42369e-05	0	0.25	-1.95235	-1.82987	3.6363	-11.2105	10.8208	0.0079602	0.0947427	0.00696517	0.0591569	0.479366	0.737703	TRUE	CNT_Dis_FOSL1+
DEPDC1B	0.9494	0.0506	2.93188	2.10882e-05	0.000156716	0	0.25	-0.775309	-0.667441	3.3218	-12.2872	10.4837	0.00895522	0.170651	0.00895522	0.0940485	0.399782	1.51556	TRUE	CNT_Dis_FOSL1+
SERPINI2	0.9494	0.0506	2.93188	2.40311e-06	1.03335e-05	0	0.25	0.69954	-0.419222	4.46157	-14.7145	15.8929	0	0.0147977	0	0.0113106	0	0.109062	TRUE	CNT_Dis_FOSL1+
CSF1	0.9492	0.0508	2.92772	4.99238e-05	9.7815e-05	0	0.25	0.373971	0.113122	2.72693	-8.08863	9.03591	0.0179104	0.115662	0.0149254	0.0725678	0.9162	0.990039	TRUE	CNT_Dis_FOSL1+
GNB3	0.9492	0.0508	2.92772	1.98339e-06	9.36373e-06	0	0.25	-1.12816	-1.35577	3.12312	-8.01456	10.1696	0.000995025	0.0162462	0.000995025	0.0110528	0.0658957	0.104323	TRUE	CNT_Dis_FOSL1+
KRTAP5-9	0.9492	0.0508	2.92772	3.94879e-07	2.05565e-06	0	0.25	-1.44454	-1.80487	3.27216	-9.36621	13.2165	0	0.00346016	0	0.00285283	0	0.0212577	TRUE	CNT_Dis_FOSL1+
PMP2	0.9492	0.0508	2.92772	1.9633e-07	1.35657e-06	0	0.25	-0.0130519	-0.908103	5.34352	-8.83883	25.5276	0	0.00260695	0	0.00217739	0	0.0136093	TRUE	CNT_Dis_FOSL1+
ACTC1	0.9492	0.0508	2.92772	1.25435e-06	8.87847e-06	0	0.25	-2.1337	-1.962	3.49945	-13.4386	11.5183	0.000995025	0.0131269	0.000995025	0.0105581	0.00178994	0.0972895	TRUE	CNT_Dis_FOSL1+
BCL11B	0.9492	0.0508	2.92772	4.51212e-05	0.000449771	0	0.25	-0.652656	-0.424035	3.52858	-10.5191	10.8266	0.0228856	0.31166	0.0159204	0.138482	0.476383	5.18922	TRUE	CNT_Dis_FOSL1+
HCAR3	0.9492	0.0508	2.92772	1.7281e-06	9.69657e-06	0	0.25	-1.27373	-1.27464	3.80276	-13.2878	14.0549	0.00199005	0.00652635	0.000995025	0.00460363	0.0281478	0.093919	TRUE	CNT_Dis_FOSL1+
GRAMD1B	0.9492	0.0508	2.92772	5.34354e-05	0.0011835	0	0.25	-2.24961	-2.02152	3.39447	-12.7982	7.83331	0.0129353	0.99266	0.00696517	0.256399	0.0806304	12.8777	TRUE	CNT_Dis_FOSL1+
LCK	0.9492	0.0508	2.92772	1.85544e-05	0.000391835	0	0.25	-0.782678	-0.389625	3.82511	-11.6785	10.8606	0.00497512	0.100896	0.00298507	0.0681508	0.017678	3.6228	TRUE	CNT_Dis_FOSL1+
JAK3	0.949	0.051	2.92358	2.96211e-05	0.000106031	0	0.25	0.0364377	-0.391318	3.15171	-7.38439	12.5097	0.00298507	0.0807029	0.00298507	0.0518426	0.0375627	1.1245	TRUE	CNT_Dis_FOSL1+
MYADM	0.949	0.051	2.92358	0.000320106	0.000297862	0	0.25	2.64047	2.32249	3.78201	-6.08559	20.3867	0.0776119	0.168298	0.0666667	0.0870956	3.69912	3.0323	TRUE	CNT_Dis_FOSL1+
PDE6G	0.949	0.051	2.92358	3.78358e-06	2.37944e-05	0	0.25	-2.06451	-1.88063	2.80418	-9.64382	11.8928	0.00298507	0.0464501	0.00298507	0.0277906	0.0308574	0.275554	TRUE	CNT_Dis_FOSL1+
IGSF6	0.949	0.051	2.92358	0.000127826	0.000113957	0	0.25	2.1841	2.38191	2.59632	-10.1802	10.7464	0.038806	0.0764961	0.0368159	0.0501777	1.91593	1.22221	TRUE	CNT_Dis_FOSL1+
ABCC9	0.949	0.051	2.92358	0.000193751	0.000100241	0	0.25	3.46254	3.00472	3.89626	-8.19228	13.9046	0.0268657	0.100964	0.0159204	0.0573202	1.26966	0.98677	TRUE	CNT_Dis_FOSL1+
SHISAL1	0.949	0.051	2.92358	1.56796e-06	2.01883e-05	0	0.25	-0.421432	-0.365423	4.38146	-11.9236	14.5039	0	0.045624	0	0.0263449	0	0.211506	TRUE	CNT_Dis_FOSL1+
PLEKHO1	0.949	0.051	2.92358	1.80769e-05	0.000138106	0	0.25	-1.91417	-2.34194	3.01377	-7.85445	10.7973	0.00995025	0.104058	0.0079602	0.0692914	0.097923	1.3604	TRUE	CNT_Dis_FOSL1+
ADH1B	0.949	0.051	2.92358	3.09686e-06	3.49e-05	0	0.25	-1.57152	-1.7657	3.72927	-13.1482	12.3124	0.00298507	0.0335618	0.00298507	0.0246327	0.197813	0.396253	TRUE	CNT_Dis_FOSL1+
TCIM	0.949	0.051	2.92358	0.000905227	0.000724467	0	0.25	2.83295	2.49623	3.34123	-4.6726	16.48	0.130348	0.247796	0.0875622	0.135294	5.40355	6.27434	TRUE	CNT_Dis_FOSL1+
ITLN1	0.949	0.051	2.92358	1.77343e-05	6.27001e-06	0	0.25	-1.42764	-1.68963	3.66022	-14.0642	14.8909	0.0258706	0.00791874	0.0039801	0.00556938	0.695872	0.0687935	TRUE	CNT_Dis_FOSL1+
PLAT	0.949	0.051	2.92358	1.6743e-05	0.000759594	0	0.25	-1.71411	-1.62392	3.61876	-12.7779	11.0006	0.0169154	0.242136	0.0109453	0.0901854	0.228715	6.23605	TRUE	CNT_Dis_FOSL1+
SAMD3	0.949	0.051	2.92358	1.26197e-05	0.000349242	0	0.25	-2.52754	-2.65253	3.22122	-10.0653	8.26419	0.00199005	0.185897	0.00199005	0.10676	0.00562285	3.39188	TRUE	CNT_Dis_FOSL1+
ZCCHC12	0.9488	0.0512	2.91946	6.67219e-07	5.34108e-06	0	0.25	-0.831127	-0.0336819	4.04045	-10.7681	12.8583	0	0.00811726	0	0.00696469	0	0.0544856	TRUE	CNT_Dis_FOSL1+
GPR141	0.9488	0.0512	2.91946	1.80924e-06	3.93176e-05	0	0.25	-1.61478	-0.239991	4.32463	-12.9774	12.8368	0.00199005	0.0626046	0.00199005	0.0382776	0.00374518	0.36014	TRUE	CNT_Dis_FOSL1+
ALDH3B2	0.9488	0.0512	2.91946	4.4327e-06	2.08788e-05	0	0.25	-1.14561	-1.04799	4.17774	-11.9643	14.931	0.0109453	0.0493116	0.00696517	0.0301813	0.137568	0.221901	TRUE	CNT_Dis_FOSL1+
LYVE1	0.9488	0.0512	2.91946	3.02934e-06	4.89361e-05	0	0.25	-2.27081	-2.33775	3.18869	-11.6355	11.426	0.00199005	0.0677635	0.00199005	0.0388316	0.0610669	0.536901	TRUE	CNT_Dis_FOSL1+
FBN1	0.9488	0.0512	2.91946	5.76264e-05	0.000193787	0	0.25	0.437413	-0.827977	3.86696	-7.84799	12.6097	0.0149254	0.212134	0.00696517	0.106283	0.232723	1.89166	TRUE	CNT_Dis_FOSL1+
P2RY8	0.9488	0.0512	2.91946	1.86769e-05	0.000249688	0	0.25	-1.03516	-1.24459	3.3422	-10.4247	9.54643	0.000995025	0.122341	0.000995025	0.0702601	0.00195525	2.58349	TRUE	CNT_Dis_FOSL1+
DMBX1	0.9488	0.0512	2.91946	2.23647e-07	2.97002e-06	0	0.25	-1.09001	-1.36883	4.46052	-11.0497	17.3053	0	0.00683741	0	0.00501244	0	0.0299676	TRUE	CNT_Dis_FOSL1+
CTLA4	0.9488	0.0512	2.91946	4.53355e-06	5.46882e-05	0	0.25	-1.32244	-1.01739	4.10911	-15.4768	15.3806	0	0.0178516	0	0.011512	0	0.608985	TRUE	CNT_Dis_FOSL1+
GREM1	0.9488	0.0512	2.91946	6.49696e-06	2.45814e-05	0	0.25	-0.791802	-0.857064	3.15452	-10.3418	12.9574	0.0109453	0.0323506	0.0109453	0.0252785	0.393013	0.286487	TRUE	CNT_Dis_FOSL1+
RND3	0.9488	0.0512	2.91946	0.000129049	0.000173471	0	0.25	1.06302	0.731169	3.17799	-5.89931	13.8989	0.080597	0.207047	0.0348259	0.109349	1.50327	1.75525	TRUE	CNT_Dis_FOSL1+
ENTHD1	0.9488	0.0512	2.91946	3.5649e-06	2.62741e-05	0	0.25	0.206549	0.0469418	3.95318	-11.1706	11.8723	0	0.0566894	0	0.0350041	0	0.283661	TRUE	CNT_Dis_FOSL1+
BHLHE41	0.9488	0.0512	2.91946	7.01511e-05	7.69347e-05	0	0.25	1.63491	1.51114	2.99434	-6.61856	14.3981	0.0318408	0.107782	0.0248756	0.0685449	0.765896	0.816856	TRUE	CNT_Dis_FOSL1+
CEACAM6	0.9488	0.0512	2.91946	5.07738e-07	6.42885e-06	0	0.25	-1.15409	-1.12299	4.39011	-11.216	14.299	0.000995025	0.0141489	0.000995025	0.0107951	0.0132493	0.0658345	TRUE	CNT_Dis_FOSL1+
ZAN	0.9486	0.0514	2.91535	1.75351e-05	2.39966e-05	0	0.25	2.87179	1.79201	4.99142	-10.8869	17.9938	0.0039801	0.0458547	0.0039801	0.0294022	0.117907	0.275692	TRUE	CNT_Dis_FOSL1+
HEYL	0.9486	0.0514	2.91535	3.55406e-06	2.31056e-05	0	0.25	0.277334	0.241382	3.70203	-9.5815	12.6828	0.000995025	0.0359146	0.000995025	0.0216643	0.00195525	0.244132	TRUE	CNT_Dis_FOSL1+
APOB	0.9486	0.0514	2.91535	8.3392e-06	2.29619e-05	0	0.25	1.64364	0.518267	5.37269	-7.43435	21.7709	0.000995025	0.0353896	0.000995025	0.0260072	0.00195525	0.221226	TRUE	CNT_Dis_FOSL1+
PCBP3	0.9486	0.0514	2.91535	0.00029601	0.000210339	0	0.25	3.07249	2.99555	4.01807	-8.34353	14.9525	0.100498	0.32054	0.0756219	0.121522	4.79814	2.21836	TRUE	CNT_Dis_FOSL1+
APC2	0.9486	0.0514	2.91535	5.74962e-06	3.62214e-05	0	0.25	-0.104069	-0.460427	3.77914	-10.7375	14.039	0.00497512	0.0780436	0.0039801	0.0451031	0.0371957	0.384464	TRUE	CNT_Dis_FOSL1+
DAAM2	0.9486	0.0514	2.91535	1.77147e-05	0.000117173	0	0.25	-0.457193	-0.583143	3.29577	-10.714	10.4033	0.0079602	0.188638	0.00597015	0.0894834	0.072619	1.2419	TRUE	CNT_Dis_FOSL1+
RASGEF1C	0.9486	0.0514	2.91535	8.09418e-06	4.56765e-05	0	0.25	1.0148	0.391891	4.75381	-11.7122	15.8844	0.00497512	0.0994513	0.00298507	0.0535283	0.0218331	0.494445	TRUE	CNT_Dis_FOSL1+
ARHGAP22	0.9486	0.0514	2.91535	7.82292e-05	0.000129752	0	0.25	1.58301	1.6779	3.28919	-7.56045	11.5303	0.0189055	0.243605	0.0149254	0.104778	0.566287	1.38835	TRUE	CNT_Dis_FOSL1+
OLFML2A	0.9486	0.0514	2.91535	3.56424e-06	5.34321e-05	0	0.25	-2.67543	-2.28866	3.13966	-10.5387	9.90277	0.00696517	0.0689489	0.0039801	0.0433819	0.0572814	0.567231	TRUE	CNT_Dis_FOSL1+
LY9	0.9486	0.0514	2.91535	7.85446e-06	0.000210911	0	0.25	-0.786133	-0.413469	3.94238	-13.6899	12.1991	0.000995025	0.0424416	0.000995025	0.0303176	0.0194341	1.59629	TRUE	CNT_Dis_FOSL1+
C10orf71	0.9486	0.0514	2.91535	7.14939e-07	1.25472e-05	0	0.25	-1.39457	-1.36805	4.64071	-11.4502	17.5765	0	0.0252687	0	0.0173658	0	0.132589	TRUE	CNT_Dis_FOSL1+
PREX2	0.9486	0.0514	2.91535	1.04831e-05	0.00028414	0	0.25	-1.86305	-1.33128	3.71533	-11.3219	9.43645	0.00497512	0.213405	0.00497512	0.104029	0.195989	2.69821	TRUE	CNT_Dis_FOSL1+
PCLAF	0.9486	0.0514	2.91535	7.91508e-06	7.2787e-05	0	0.25	-2.21337	-2.09755	2.3971	-14.1877	7.69919	0.00298507	0.105299	0.00298507	0.0689181	0.0987808	0.721939	TRUE	CNT_Dis_FOSL1+
TSPAN8	0.9486	0.0514	2.91535	6.69512e-05	0.000166887	0	0.25	0.827357	0.363833	4.19385	-8.33217	17.8133	0.0228856	0.269158	0.0139303	0.113091	0.63763	1.84037	TRUE	CNT_Dis_FOSL1+
RGS20	0.9484	0.0516	2.91125	2.79259e-05	4.0472e-05	0	0.25	2.80302	1.49361	5.13903	-10.8821	16.7655	0.00696517	0.0776256	0.00696517	0.0484358	0.208711	0.437235	TRUE	CNT_Dis_FOSL1+
ZAP70	0.9484	0.0516	2.91125	1.16464e-05	0.000195928	0	0.25	-0.669381	-0.108612	3.58088	-12.0916	9.90118	0.00597015	0.0474944	0.00597015	0.0363224	0.256439	1.59719	TRUE	CNT_Dis_FOSL1+
COL15A1	0.9484	0.0516	2.91125	1.44072e-05	0.000107771	0	0.25	-0.376032	0.262105	3.58281	-9.97213	10.818	0.0139303	0.171486	0.00696517	0.0838932	0.121131	1.15242	TRUE	CNT_Dis_FOSL1+
SMIM35	0.9484	0.0516	2.91125	0.000282711	0.000124798	0	0.25	3.63721	3.80855	4.39475	-10.2145	15.0771	0.0726368	0.172175	0.0606965	0.0869445	3.93733	1.35244	TRUE	CNT_Dis_FOSL1+
COL6A6	0.9484	0.0516	2.91125	1.17131e-05	3.23213e-05	0	0.25	1.17281	0.311876	4.27829	-10.4835	12.7946	0.000995025	0.0504865	0.000995025	0.0341184	0.0695822	0.340976	TRUE	CNT_Dis_FOSL1+
MVB12B	0.9484	0.0516	2.91125	0.000162405	0.000311869	0	0.25	0.198895	-0.48582	2.53339	-8.28623	9.31501	0.0308458	0.32238	0.0248756	0.153324	1.0314	3.14851	TRUE	CNT_Dis_FOSL1+
TMEM155	0.9484	0.0516	2.91125	1.91219e-07	2.58553e-06	0	0.25	-2.66696	-2.0261	4.3504	-12.8903	14.4224	0	0.00540653	0	0.00451772	0	0.0264971	TRUE	CNT_Dis_FOSL1+
MYOCD	0.9484	0.0516	2.91125	9.02021e-06	5.32289e-05	0	0.25	0.516844	-0.176946	4.67717	-11.1242	18.8374	0.0129353	0.0897495	0.00597015	0.0512413	0.083917	0.535178	TRUE	CNT_Dis_FOSL1+
HIST1H2BC	0.9484	0.0516	2.91125	2.04112e-05	0.000116298	0	0.25	-1.99165	-2.11961	2.68096	-8.72139	7.92839	0.0129353	0.185887	0.0079602	0.101221	0.118586	1.28265	TRUE	CNT_Dis_FOSL1+
SLC1A3	0.9484	0.0516	2.91125	3.25622e-05	8.65032e-05	0	0.25	1.05924	1.14655	2.89287	-10.0026	11.793	0.00696517	0.0903201	0.00696517	0.0516116	0.147025	1.0185	TRUE	CNT_Dis_FOSL1+
TSHZ3	0.9484	0.0516	2.91125	0.000115628	0.000114745	0	0.25	1.71808	1.3942	3.05866	-6.1306	12.8571	0.0457711	0.159316	0.039801	0.0808064	1.94058	1.26911	TRUE	CNT_Dis_FOSL1+
LY6H	0.9484	0.0516	2.91125	1.66236e-07	2.9295e-06	0	0.25	-2.75826	-2.47974	3.85315	-13.5794	13.352	0	0.00397267	0	0.00299206	0	0.0281326	TRUE	CNT_Dis_FOSL1+
CD163	0.9482	0.0518	2.90718	4.60978e-05	6.50473e-05	0	0.25	2.31259	2.37434	3.14786	-12.6968	12.0877	0	0.0438432	0	0.0242949	0	0.863132	TRUE	CNT_Dis_FOSL1+
TIGIT	0.9482	0.0518	2.90718	9.72639e-06	0.000123262	0	0.25	-0.68677	-0.300622	3.67418	-11.0947	10.9244	0	0.043789	0	0.0319232	0	1.37164	TRUE	CNT_Dis_FOSL1+
HSPG2	0.9482	0.0518	2.90718	0.00114753	0.000655106	0	0.25	2.97748	2.02521	3.38248	-6.07351	15.1506	0.307462	0.609391	0.21791	0.213058	15.8205	6.71088	TRUE	CNT_Dis_FOSL1+
OLIG2	0.948	0.052	2.90311	3.14598e-07	2.71617e-06	0	0.25	0.54108	0.760906	4.40506	-10.9312	15.7056	0	0.00633677	0	0.00547162	0	0.0276604	TRUE	CNT_Dis_FOSL1+
PIP5K1B	0.948	0.052	2.90311	0.000147206	0.000438351	0	0.25	0.127488	-0.510329	3.11928	-8.39787	9.78269	0.0547264	0.454222	0.0457711	0.185931	2.68901	4.56186	TRUE	CNT_Dis_FOSL1+
ANGPT4	0.948	0.052	2.90311	3.03656e-06	1.91061e-05	0	0.25	-0.374797	-0.479816	4.78226	-11.0259	17.9828	0.00298507	0.0525499	0.00298507	0.0299917	0.0313333	0.217187	TRUE	CNT_Dis_FOSL1+
C1QTNF3	0.948	0.052	2.90311	2.13936e-05	8.17848e-05	0	0.25	-0.980356	-1.40461	2.52136	-6.46743	9.74731	0.0119403	0.0914862	0.0119403	0.0641664	0.48513	0.895464	TRUE	CNT_Dis_FOSL1+
FAM20A	0.948	0.052	2.90311	0.000160676	0.000220847	0	0.25	1.26616	0.814219	3.45158	-6.28727	12.9994	0.0905473	0.219049	0.0318408	0.112051	1.42627	2.43259	TRUE	CNT_Dis_FOSL1+
CD5L	0.948	0.052	2.90311	1.85657e-06	1.49212e-05	0	0.25	-0.750481	-0.940085	3.90988	-11.1265	15.8242	0.00199005	0.0261778	0.00199005	0.0196528	0.131405	0.156224	TRUE	CNT_Dis_FOSL1+
DEPP1	0.948	0.052	2.90311	4.55612e-05	0.000246596	0	0.25	-1.00915	-0.973402	3.54208	-12.1557	12.5893	0.0179104	0.23905	0.0149254	0.107483	0.363225	2.38861	TRUE	CNT_Dis_FOSL1+
AMN	0.948	0.052	2.90311	5.71268e-05	0.000286625	0	0.25	-1.21264	-1.34878	3.04764	-9.81897	10.9226	0.0199005	0.215591	0.0179104	0.129666	0.823018	3.09896	TRUE	CNT_Dis_FOSL1+
APOC1	0.948	0.052	2.90311	7.68375e-06	7.35715e-05	0	0.25	-0.511062	-0.469751	3.59028	-13.3041	12.9884	0.000995025	0.0619722	0.000995025	0.0369268	0.0502538	0.678593	TRUE	CNT_Dis_FOSL1+
NKD1	0.948	0.052	2.90311	5.70033e-06	6.88628e-05	0	0.25	-1.2448	-1.07028	3.78735	-14.5503	12.8173	0.000995025	0.11193	0.000995025	0.056864	0.00195525	0.681055	TRUE	CNT_Dis_FOSL1+
FXYD4	0.948	0.052	2.90311	0.00105744	0.000350293	0	0.25	-0.0713178	-0.55273	4.51959	-14.2133	18.9785	0.637811	0.138398	0.0636816	0.0456808	13.4619	2.88621	TRUE	CNT_Dis_FOSL1+
AQP6	0.948	0.052	2.90311	1.07475e-05	0.000124642	0	0.25	0.00476869	0.610023	3.78275	-10.6692	12.0515	0.00298507	0.122531	0.00298507	0.0653099	0.0755837	1.18866	TRUE	CNT_Dis_FOSL1+
CHIT1	0.948	0.052	2.90311	9.20825e-06	5.65634e-05	0	0.25	0.995199	1.29012	4.10576	-11.1712	13.6519	0.00597015	0.132679	0.0039801	0.0715043	0.027053	0.625951	TRUE	CNT_Dis_FOSL1+
MUC13	0.948	0.052	2.90311	4.39361e-06	4.21945e-05	0	0.25	-1.96467	-2.03473	3.39938	-11.7382	13.902	0.00597015	0.0451192	0.00497512	0.031227	0.123116	0.4384	TRUE	CNT_Dis_FOSL1+
IGSF21	0.9478	0.0522	2.89906	1.1677e-05	0.000133433	0	0.25	0.484338	0.726305	4.59148	-11.7789	17.1104	0.00895522	0.271429	0.00497512	0.0987469	0.0722104	1.3948	TRUE	CNT_Dis_FOSL1+
APOD	0.9478	0.0522	2.89906	2.79534e-06	2.34387e-05	0	0.25	-2.30408	-2.27583	2.96242	-11.59	11.8294	0.0039801	0.0317076	0.0039801	0.0217087	0.158373	0.322051	TRUE	CNT_Dis_FOSL1+
FGG	0.9476	0.0524	2.89503	1.63861e-07	2.48546e-06	0	0.25	-0.908297	-1.3477	5.02073	-10.104	20.2802	0	0.0044763	0	0.00381562	0	0.0233958	TRUE	CNT_Dis_FOSL1+
EBI3	0.9476	0.0524	2.89503	8.08053e-06	1.39358e-05	0	0.25	0.834119	1.10232	2.63808	-9.11418	8.30543	0.0039801	0.0200642	0.00298507	0.0148211	0.114908	0.154667	TRUE	CNT_Dis_FOSL1+
C15orf48	0.9476	0.0524	2.89503	0.000262068	6.65245e-05	0	0.25	3.23889	3.31759	3.11319	-7.60479	16.5709	0.121393	0.0976953	0.0487562	0.05197	3.23291	0.816919	TRUE	CNT_Dis_FOSL1+
LOXHD1	0.9476	0.0524	2.89503	1.07457e-05	7.02284e-05	0	0.25	1.36151	0.735161	5.1936	-13.2529	17.6571	0.0129353	0.122597	0.00497512	0.0677657	0.0910074	0.712745	TRUE	CNT_Dis_FOSL1+
CFHR1	0.9476	0.0524	2.89503	5.61938e-07	1.86905e-06	0	0.25	-0.743596	-0.946544	4.09182	-10.7775	17.9692	0	0.002841	0	0.00263064	0	0.0201685	TRUE	CNT_Dis_FOSL1+
TRPM2	0.9476	0.0524	2.89503	2.08716e-05	5.44045e-05	0	0.25	0.847935	1.10944	3.03247	-9.4176	10.2377	0.00597015	0.0820464	0.00497512	0.0457756	0.0570745	0.58244	TRUE	CNT_Dis_FOSL1+
HS3ST3A1	0.9476	0.0524	2.89503	1.75787e-05	6.16297e-05	0	0.25	1.22582	0.626766	4.19125	-10.4403	15.3504	0.00199005	0.0809714	0.00199005	0.0473545	0.0458171	0.634656	TRUE	CNT_Dis_FOSL1+
SAMHD1	0.9476	0.0524	2.89503	6.61097e-05	0.000407921	0	0.25	-1.38806	-1.71775	2.40815	-7.86297	8.97026	0.0149254	0.223723	0.0129353	0.13187	0.384005	4.25439	TRUE	CNT_Dis_FOSL1+
TRPV2	0.9476	0.0524	2.89503	4.36871e-06	6.4367e-05	0	0.25	-2.81657	-3.39253	3.37247	-8.99711	13.8552	0.00995025	0.0551579	0.0039801	0.0388909	0.043139	0.714374	TRUE	CNT_Dis_FOSL1+
SLC7A14	0.9476	0.0524	2.89503	3.67403e-06	3.4271e-05	0	0.25	-0.960929	-0.855528	3.49496	-8.75422	11.1312	0.00298507	0.0746509	0.00298507	0.0455889	0.0169945	0.362435	TRUE	CNT_Dis_FOSL1+
RAB27B	0.9476	0.0524	2.89503	3.13997e-05	6.92912e-05	0	0.25	0.885773	0.944496	2.97677	-5.52737	10.4298	0.0079602	0.100343	0.0079602	0.0599953	0.25657	0.720729	TRUE	CNT_Dis_FOSL1+
AOAH	0.9476	0.0524	2.89503	8.92236e-05	0.000374137	0	0.25	-0.0717059	-0.394974	3.04339	-8.99774	9.64743	0.0248756	0.262746	0.0149254	0.12758	0.837795	4.26679	TRUE	CNT_Dis_FOSL1+
RIPOR3	0.9474	0.0526	2.89101	5.63841e-05	0.000595159	0	0.25	-2.73626	-2.94447	3.32596	-10.1665	11.0505	0.0567164	0.762071	0.0199005	0.220494	0.755387	6.47743	TRUE	CNT_Dis_FOSL1+
CLDN11	0.9472	0.0528	2.887	7.60805e-06	2.55497e-05	0	0.25	-0.0502874	-0.637136	3.08867	-8.0829	12.1245	0.00497512	0.0328482	0.00497512	0.0237291	0.21816	0.299066	TRUE	CNT_Dis_FOSL1+
LRP3	0.9472	0.0528	2.887	1.73625e-05	9.01874e-05	0	0.25	0.17708	-0.320189	4.11036	-8.3247	15.6059	0.0189055	0.193429	0.0119403	0.0952927	0.342356	1.019	TRUE	CNT_Dis_FOSL1+
REG1A	0.9472	0.0528	2.887	7.82538e-06	1.01662e-05	0	0.25	1.83077	1.81715	3.53244	-10.7884	14.4735	0.0039801	0.00678411	0.0039801	0.00575305	0.300878	0.114895	TRUE	CNT_Dis_FOSL1+
FILIP1	0.9472	0.0528	2.887	4.41073e-05	0.000178928	0	0.25	0.144501	-0.116203	3.10653	-8.82015	10.1829	0.00995025	0.172505	0.00497512	0.0895456	0.0416524	1.6842	TRUE	CNT_Dis_FOSL1+
ABCA12	0.9472	0.0528	2.887	2.1238e-05	5.3564e-05	0	0.25	2.44042	0.193659	5.93463	-9.06546	24.0588	0.00995025	0.0822714	0.00895522	0.0497186	0.306375	0.552803	TRUE	CNT_Dis_FOSL1+
NPAS1	0.9472	0.0528	2.887	9.38482e-06	4.29473e-05	0	0.25	-0.540079	-0.849381	2.86363	-7.86045	9.11383	0.00995025	0.0880968	0.00696517	0.0517508	0.231486	0.490474	TRUE	CNT_Dis_FOSL1+
CHST9	0.9472	0.0528	2.887	0.000376925	0.000232219	0	0.25	4.46147	2.78839	5.40069	-6.61335	19.6831	0.102488	0.298857	0.0696517	0.134074	4.13517	2.40559	TRUE	CNT_Dis_FOSL1+
GABRA3	0.9472	0.0528	2.887	5.7575e-06	2.95158e-05	0	0.25	1.0004	-0.429313	4.84659	-10.1548	15.6988	0.0039801	0.0524976	0.0039801	0.0351612	0.144026	0.301178	TRUE	CNT_Dis_FOSL1+
GPR78	0.9472	0.0528	2.887	3.16713e-06	2.95181e-05	0	0.25	0.829385	0.503611	5.26635	-10.8002	20.4495	0.0079602	0.0725088	0.00597015	0.0424458	0.106208	0.313646	TRUE	CNT_Dis_FOSL1+
PLD4	0.9472	0.0528	2.887	1.55042e-06	3.60298e-05	0	0.25	-3.04902	-2.53986	3.80689	-14.0046	12.9523	0.00199005	0.0490024	0.000995025	0.0327823	0.00391049	0.361075	TRUE	CNT_Dis_FOSL1+
ABLIM2	0.9472	0.0528	2.887	0.000104152	0.000272344	0	0.25	1.27838	0.50666	4.08546	-11.0144	12.4902	0.0139303	0.422748	0.00597015	0.146913	0.0734104	2.88193	TRUE	CNT_Dis_FOSL1+
CLIC6	0.947	0.053	2.88301	5.44048e-05	5.95807e-05	0	0.25	2.02526	1.62586	3.38944	-5.34528	11.8037	0.0278607	0.0788007	0.0238806	0.0455356	0.768087	0.606626	TRUE	CNT_Dis_FOSL1+
PMEPA1	0.947	0.053	2.88301	0.000646781	0.000173853	0	0.25	3.11067	2.58206	2.66195	-3.98362	11.9669	0.21194	0.222018	0.150249	0.112078	9.94485	1.9861	TRUE	CNT_Dis_FOSL1+
CRIP2	0.947	0.053	2.88301	0.000377094	0.000376104	0	0.25	1.47564	1.50801	2.36524	-6.64056	12.6108	0.100498	0.239452	0.079602	0.130252	4.19287	3.7652	TRUE	CNT_Dis_FOSL1+
LIF	0.947	0.053	2.88301	8.24353e-05	2.41579e-05	0	0.25	3.20081	3.02523	2.90107	-5.17964	14.4634	0.0348259	0.03475	0.0298507	0.0245349	1.77452	0.299386	TRUE	CNT_Dis_FOSL1+
CYTIP	0.947	0.053	2.88301	3.67556e-05	0.000864526	0	0.25	-2.08102	-2.20143	3.23355	-10.0477	9.35072	0.00597015	0.269553	0.00298507	0.159942	0.0801907	8.67046	TRUE	CNT_Dis_FOSL1+
NTN5	0.947	0.053	2.88301	8.24508e-06	1.75135e-05	0	0.25	0.190519	-0.415453	2.70571	-6.85173	10.0902	0.000995025	0.0266373	0.000995025	0.017351	0.0529269	0.204279	TRUE	CNT_Dis_FOSL1+
BASP1	0.947	0.053	2.88301	2.29184e-05	0.00018962	0	0.25	-0.534218	-0.328415	3.712	-10.9949	14.1135	0.0139303	0.238593	0.0079602	0.107732	0.11401	2.07302	TRUE	CNT_Dis_FOSL1+
CTSZ	0.947	0.053	2.88301	8.50285e-05	0.000243712	0	0.25	-1.39189	-1.52889	1.8806	-7.24254	6.7621	0.0368159	0.154608	0.0288557	0.10439	1.43226	2.53612	TRUE	CNT_Dis_FOSL1+
CIB4	0.9468	0.0532	2.87903	7.5178e-06	3.53813e-05	0	0.25	1.42595	1.24713	4.78778	-10.3925	16.9585	0.00597015	0.0899571	0.00497512	0.0463829	0.0300761	0.373097	TRUE	CNT_Dis_FOSL1+
SLIT1	0.9468	0.0532	2.87903	9.39241e-06	8.76234e-05	0	0.25	-0.0692681	-0.248697	4.65931	-14.5451	15.3617	0.00597015	0.191879	0.00497512	0.0860143	0.0402	0.928629	TRUE	CNT_Dis_FOSL1+
WDR88	0.9468	0.0532	2.87903	2.38446e-05	4.33363e-05	0	0.25	1.51145	0.311286	4.17032	-8.10828	12.7187	0.00199005	0.0667854	0.00199005	0.0448276	0.0405785	0.483255	TRUE	CNT_Dis_FOSL1+
PRG4	0.9468	0.0532	2.87903	4.03782e-06	8.14529e-06	0	0.25	0.831424	0.137838	3.6614	-6.6168	13.4794	0.000995025	0.00978811	0.000995025	0.00847849	0.0681524	0.0853624	TRUE	CNT_Dis_FOSL1+
XDH	0.9468	0.0532	2.87903	8.70606e-05	3.29459e-05	0	0.25	4.73138	3.23516	5.05342	-7.34096	21.4749	0.0298507	0.0575217	0.0228856	0.0372556	1.31649	0.358532	TRUE	CNT_Dis_FOSL1+
ST8SIA1	0.9468	0.0532	2.87903	1.42587e-05	0.000132739	0	0.25	-1.30551	-1.2918	3.27638	-10.1324	12.2371	0.0079602	0.215517	0.00597015	0.0978552	0.17637	1.42717	TRUE	CNT_Dis_FOSL1+
EGR4	0.9468	0.0532	2.87903	1.83273e-06	8.85927e-06	0	0.25	-2.02059	-1.4267	4.5203	-11.2841	13.2279	0.000995025	0.0121996	0.000995025	0.00996564	0.00797935	0.084363	TRUE	CNT_Dis_FOSL1+
SGCG	0.9468	0.0532	2.87903	1.54367e-05	2.76722e-05	0	0.25	1.93052	1.4912	3.81502	-8.40648	13.9494	0.00497512	0.049841	0.0039801	0.0321898	0.0661393	0.29006	TRUE	CNT_Dis_FOSL1+
PRRX2	0.9468	0.0532	2.87903	7.69041e-06	3.52793e-05	0	0.25	0.135477	0.346059	3.39364	-8.6284	13.0408	0.00696517	0.0755016	0.00497512	0.0401469	0.0447873	0.378282	TRUE	CNT_Dis_FOSL1+
PLK1	0.9468	0.0532	2.87903	5.5591e-06	1.9187e-05	0	0.25	-0.652113	-1.02682	2.63722	-7.63564	9.77447	0.00298507	0.0299157	0.00199005	0.024132	0.0164739	0.217753	TRUE	CNT_Dis_FOSL1+
SDC2	0.9468	0.0532	2.87903	0.000107786	0.000439299	0	0.25	-0.655642	-1.41211	3.19625	-6.3345	13.3959	0.0218905	0.440895	0.0119403	0.194899	0.51409	4.35378	TRUE	CNT_Dis_FOSL1+
GLT1D1	0.9468	0.0532	2.87903	5.92353e-06	4.21608e-05	0	0.25	-0.971647	-1.13553	3.22697	-9.23861	9.8212	0.00199005	0.0759011	0.00199005	0.0462347	0.0119744	0.488899	TRUE	CNT_Dis_FOSL1+
HGF	0.9468	0.0532	2.87903	1.03582e-05	4.23637e-05	0	0.25	0.230383	0.339509	3.18054	-11.1394	9.48253	0.00199005	0.0432327	0.00199005	0.030682	0.0099346	0.455217	TRUE	CNT_Dis_FOSL1+
SLC18A2	0.9468	0.0532	2.87903	2.06547e-05	2.27246e-05	0	0.25	1.70339	1.77775	2.74251	-9.02304	10.3865	0.00199005	0.0324631	0.00199005	0.0241972	0.0344194	0.247919	TRUE	CNT_Dis_FOSL1+
TYMS	0.9468	0.0532	2.87903	6.28899e-06	6.07049e-05	0	0.25	-2.26165	-2.28147	2.64087	-11.9674	8.33801	0.0039801	0.0860175	0.0039801	0.0577823	0.105099	0.619629	TRUE	CNT_Dis_FOSL1+
IL16	0.9466	0.0534	2.87507	1.46067e-05	0.000208789	0	0.25	-1.91931	-2.10064	3.42215	-8.63051	10.8703	0.0129353	0.173453	0.00995025	0.0955652	0.312022	2.13193	TRUE	CNT_Dis_FOSL1+
GPC3	0.9466	0.0534	2.87507	0.000127625	0.000347858	0	0.25	0.282027	0.0316229	3.08779	-7.06376	11.5099	0.0567164	0.486461	0.039801	0.167926	2.07354	3.63836	TRUE	CNT_Dis_FOSL1+
HIST1H1B	0.9466	0.0534	2.87507	8.25661e-07	7.91384e-06	0	0.25	-1.16827	-0.808682	3.47143	-12.671	11.3819	0.000995025	0.00634567	0.000995025	0.00541533	0.0195103	0.0753602	TRUE	CNT_Dis_FOSL1+
ZNF730	0.9466	0.0534	2.87507	2.97905e-05	3.12847e-05	0	0.25	2.33856	1.28187	4.09024	-6.75875	16.9004	0.00199005	0.0387069	0.00199005	0.027841	0.0203068	0.313063	TRUE	CNT_Dis_FOSL1+
CAVIN3	0.9466	0.0534	2.87507	2.19978e-05	8.0085e-05	0	0.25	-1.88709	-1.88063	3.43789	-12.1337	13.2767	0.00995025	0.0743796	0.00696517	0.0498637	0.110574	0.904929	TRUE	CNT_Dis_FOSL1+
PFKFB3	0.9464	0.0536	2.87112	0.001568	0.000766515	0	0.25	2.11897	1.78757	2.25665	-4.30239	11.469	0.352238	0.661877	0.158209	0.228949	11.9387	7.32666	TRUE	CNT_Dis_FOSL1+
TOGARAM2	0.9464	0.0536	2.87112	1.17061e-05	6.19486e-05	0	0.25	-0.0271535	0.364171	3.39508	-9.38988	11.8472	0.0109453	0.117784	0.00895522	0.0621223	0.235024	0.686186	TRUE	CNT_Dis_FOSL1+
PLA2G4A	0.9464	0.0536	2.87112	1.74538e-05	0.000102324	0	0.25	-0.350309	-0.762524	3.58822	-11.0623	10.8562	0.0109453	0.113251	0.00696517	0.0646196	0.139138	0.994864	TRUE	CNT_Dis_FOSL1+
TSPAN32	0.9462	0.0538	2.86718	4.57359e-06	7.65863e-05	0	0.25	-2.3784	-1.78829	3.86178	-11.0884	13.0451	0.00895522	0.0785948	0.00597015	0.0478907	0.0525144	0.933127	TRUE	CNT_Dis_FOSL1+
STAB1	0.9462	0.0538	2.86718	8.97765e-06	9.45965e-05	0	0.25	-2.10869	-1.96663	3.40401	-13.0907	11.604	0.0159204	0.0961454	0.00298507	0.0563011	0.0466137	1.0624	TRUE	CNT_Dis_FOSL1+
TMC5	0.9462	0.0538	2.86718	2.68495e-05	3.3209e-05	0	0.25	1.67513	1.42305	3.02215	-5.374	9.3504	0.00895522	0.0518612	0.00696517	0.0351167	0.427792	0.346567	TRUE	CNT_Dis_FOSL1+
SUSD4	0.9462	0.0538	2.86718	0.000267326	0.000397952	0	0.25	2.49576	2.46419	3.96246	-5.70529	13.0408	0.0537313	0.372953	0.039801	0.160481	1.72586	4.36439	TRUE	CNT_Dis_FOSL1+
PKD2L1	0.946	0.054	2.86326	4.13797e-06	1.71569e-05	0	0.25	1.06839	1.11028	3.70719	-10.2484	12.7954	0.000995025	0.037558	0.000995025	0.0249941	0.0483022	0.184563	TRUE	CNT_Dis_FOSL1+
RRM2	0.946	0.054	2.86326	2.81677e-05	0.000153371	0	0.25	-0.804363	-0.838994	2.92413	-9.13712	9.2144	0.0189055	0.230209	0.0109453	0.114999	0.392498	1.60844	TRUE	CNT_Dis_FOSL1+
MEIKIN	0.946	0.054	2.86326	9.68456e-06	5.11473e-05	0	0.25	-0.273398	-0.597878	3.4544	-11.8675	9.82487	0.00995025	0.0546831	0.00696517	0.0367461	0.33139	0.568867	TRUE	CNT_Dis_FOSL1+
ADAM28	0.946	0.054	2.86326	1.61617e-05	0.000207927	0	0.25	-2.31911	-2.34456	2.72434	-11.886	7.16813	0.00298507	0.0959673	0.00199005	0.0646167	0.0320073	1.99672	TRUE	CNT_Dis_FOSL1+
ANGPTL4	0.946	0.054	2.86326	6.44967e-05	9.23116e-05	0	0.25	1.15644	0.940529	3.17634	-6.45497	15.0355	0.0278607	0.135149	0.0169154	0.079183	0.559566	1.03007	TRUE	CNT_Dis_FOSL1+
SNAPC4	0.946	0.054	2.86326	7.51923e-05	0.000112293	0	0.25	0.0169137	-0.5453	1.86324	-5.97179	8.21923	0.0199005	0.0969327	0.0189055	0.0706511	0.835088	1.20765	TRUE	CNT_Dis_FOSL1+
DPYSL3	0.946	0.054	2.86326	1.30102e-05	0.000102457	0	0.25	-0.0632641	0.0222006	3.90182	-9.96153	14.327	0.00696517	0.120966	0.00497512	0.0672118	0.08647	1.01295	TRUE	CNT_Dis_FOSL1+
USP6	0.946	0.054	2.86326	8.56678e-06	2.3073e-05	0	0.25	0.870465	-0.167533	3.89677	-8.57908	12.688	0.0109453	0.0398804	0.00597015	0.0260783	0.329943	0.256133	TRUE	CNT_Dis_FOSL1+
FXYD3	0.9458	0.0542	2.85935	0.000325096	3.23196e-05	0	0.25	2.50737	2.32896	3.20898	-8.65024	17.1736	0.141294	0.0362194	0.0477612	0.0242564	3.91809	0.310156	TRUE	CNT_Dis_FOSL1+
TACR1	0.9458	0.0542	2.85935	9.51459e-05	0.000139989	0	0.25	2.36294	1.05552	4.50542	-9.1366	14.5617	0.0248756	0.142555	0.0208955	0.0793755	1.05208	1.35353	TRUE	CNT_Dis_FOSL1+
MMP26	0.9458	0.0542	2.85935	1.71716e-05	6.17924e-05	0	0.25	2.43117	0.778042	6.04718	-13.3711	23.5423	0.0079602	0.120409	0.0079602	0.0644893	0.352341	0.65815	TRUE	CNT_Dis_FOSL1+
EPHB2	0.9458	0.0542	2.85935	0.000428238	0.000267136	0	0.25	4.06342	3.35776	4.50785	-7.1779	16.6796	0.163184	0.467332	0.120398	0.138912	6.61446	2.83927	TRUE	CNT_Dis_FOSL1+
44995	0.9458	0.0542	2.85935	6.21755e-05	0.000125976	0	0.25	1.10262	1.25627	2.98087	-6.24648	11.6607	0.0308458	0.237715	0.0169154	0.0913319	0.527182	1.31779	TRUE	CNT_Dis_FOSL1+
PLK2	0.9458	0.0542	2.85935	4.1775e-05	0.00019713	0	0.25	-1.08319	-1.50025	2.9558	-8.67561	13.2237	0.0199005	0.148195	0.0119403	0.0944158	0.484165	1.86954	TRUE	CNT_Dis_FOSL1+
PHLDA1	0.9458	0.0542	2.85935	9.90195e-05	0.000251841	0	0.25	-1.01566	-1.30558	2.7552	-7.85352	12.2568	0.0208955	0.194527	0.0159204	0.115728	0.490803	2.79456	TRUE	CNT_Dis_FOSL1+
SFMBT2	0.9458	0.0542	2.85935	0.000291546	0.000580203	0	0.25	0.09066	-0.570363	2.61388	-7.41985	9.4056	0.0427861	0.429329	0.0338308	0.20325	1.43304	5.90991	TRUE	CNT_Dis_FOSL1+
ADAM12	0.9458	0.0542	2.85935	5.03554e-05	0.000192885	0	0.25	0.441043	0.62234	3.37113	-9.06197	10.9724	0.0189055	0.344684	0.00696517	0.117357	0.286891	2.01608	TRUE	CNT_Dis_FOSL1+
FMN1	0.9458	0.0542	2.85935	0.000493387	0.000956894	0	0.25	1.32789	0.484089	3.55624	-7.5995	11.5229	0.102488	0.859039	0.0487562	0.258541	2.27635	9.69469	TRUE	CNT_Dis_FOSL1+
XKR4	0.9458	0.0542	2.85935	0.000694078	0.000277363	0	0.25	4.68526	4.3281	4.85558	-9.1296	17.2231	0.145274	0.324	0.081592	0.120547	6.8765	2.6097	TRUE	CNT_Dis_FOSL1+
CR1	0.9458	0.0542	2.85935	1.08776e-05	7.46969e-05	0	0.25	-0.230284	-0.00734901	3.26753	-10.8267	12.3298	0.00199005	0.0957725	0.00199005	0.0574239	0.0189352	0.889118	TRUE	CNT_Dis_FOSL1+
CRHR2	0.9456	0.0544	2.85546	2.95976e-06	2.72579e-05	0	0.25	1.87673	1.20401	6.4522	-11.7809	24.9036	0.00497512	0.0614226	0.0039801	0.0386568	0.0256489	0.29404	TRUE	CNT_Dis_FOSL1+
TMC2	0.9456	0.0544	2.85546	5.94934e-06	2.30914e-05	0	0.25	0.943643	-0.339192	4.66937	-11.7845	13.5908	0.000995025	0.0427916	0.000995025	0.0286497	0.0136867	0.264689	TRUE	CNT_Dis_FOSL1+
ACSM1	0.9456	0.0544	2.85546	1.96184e-05	7.94504e-05	0	0.25	-0.206175	-0.233719	2.87001	-7.54562	9.45643	0.0039801	0.113258	0.00298507	0.0686219	0.0381812	0.787335	TRUE	CNT_Dis_FOSL1+
ASB2	0.9456	0.0544	2.85546	4.74015e-06	3.80379e-05	0	0.25	-1.57312	-1.06726	3.88663	-11.054	15.5214	0.00597015	0.0784876	0.0039801	0.0423865	0.0346219	0.406685	TRUE	CNT_Dis_FOSL1+
SLC27A6	0.9456	0.0544	2.85546	1.40417e-05	8.99828e-05	0	0.25	1.53277	1.02368	5.11074	-13.1482	16.5997	0.00597015	0.191094	0.0039801	0.0841747	0.0263539	0.933446	TRUE	CNT_Dis_FOSL1+
FCGR2A	0.9456	0.0544	2.85546	9.6034e-06	9.41309e-05	0	0.25	-1.37223	-1.59557	3.09388	-12.413	11.6984	0.00298507	0.0752548	0.00298507	0.0441966	0.0271575	0.957752	TRUE	CNT_Dis_FOSL1+
MAOA	0.9456	0.0544	2.85546	0.000143354	0.000477091	0	0.25	-0.49077	-1.1441	2.67568	-6.30032	7.77408	0.0199005	0.42026	0.0129353	0.207862	0.351505	4.89071	TRUE	CNT_Dis_FOSL1+
KIF26A	0.9456	0.0544	2.85546	1.0649e-05	4.76063e-05	0	0.25	-0.175233	-0.28289	3.81041	-8.40214	14.6146	0.00696517	0.0980485	0.0039801	0.0531046	0.0441578	0.537685	TRUE	CNT_Dis_FOSL1+
IL23A	0.9456	0.0544	2.85546	1.37899e-05	4.95468e-05	0	0.25	-0.249454	0.377885	3.09848	-9.4028	9.5297	0.0109453	0.0668697	0.00696517	0.0483173	0.0932029	0.516122	TRUE	CNT_Dis_FOSL1+
KLRD1	0.9456	0.0544	2.85546	8.3475e-05	0.00149531	0	0.25	-1.68254	-1.5486	2.78868	-10.8289	7.15756	0.0189055	0.280866	0.0169154	0.148163	0.594174	13.8652	TRUE	CNT_Dis_FOSL1+
B3GALT5	0.9456	0.0544	2.85546	1.68831e-05	5.1447e-05	0	0.25	2.05273	1.19892	4.92305	-9.98503	19.7467	0.0208955	0.129614	0.0129353	0.0589436	0.291303	0.582835	TRUE	CNT_Dis_FOSL1+
ELAVL4	0.9456	0.0544	2.85546	3.24124e-06	5.01547e-05	0	0.25	-1.93971	-1.58412	3.57861	-11.4985	12.0267	0	0.107359	0	0.0605818	0	0.535481	TRUE	CNT_Dis_FOSL1+
MUC19	0.9456	0.0544	2.85546	4.18673e-05	4.367e-05	0	0.25	2.85438	2.07366	4.07046	-6.61454	17.4465	0.0149254	0.07361	0.0129353	0.0464717	0.578831	0.454983	TRUE	CNT_Dis_FOSL1+
TRPV1	0.9456	0.0544	2.85546	0.000104316	0.00026893	0	0.25	0.436938	-0.165215	3.07362	-7.17948	10.5635	0.0298507	0.148879	0.0278607	0.1045	1.24487	2.75236	TRUE	CNT_Dis_FOSL1+
MDGA1	0.9456	0.0544	2.85546	1.16336e-05	5.75312e-05	0	0.25	-0.998622	-1.2264	2.96365	-7.6435	11.0128	0.0079602	0.110413	0.0039801	0.0613639	0.0534685	0.605521	TRUE	CNT_Dis_FOSL1+
OTOF	0.9454	0.0546	2.85157	8.24928e-06	4.82285e-05	0	0.25	0.737819	1.31341	3.65896	-9.18527	13.0548	0.00895522	0.122684	0.00199005	0.0599153	0.0166054	0.518673	TRUE	CNT_Dis_FOSL1+
DNAAF1	0.9454	0.0546	2.85157	5.73827e-05	9.45343e-05	0	0.25	0.882301	0.290545	2.97716	-4.78885	13.4923	0.0129353	0.129802	0.0129353	0.0832059	0.451646	1.03389	TRUE	CNT_Dis_FOSL1+
MPP2	0.9454	0.0546	2.85157	1.79532e-05	5.01742e-05	0	0.25	0.613487	0.589131	3.35571	-7.19118	12.1792	0.00895522	0.105454	0.00696517	0.0588755	0.0893455	0.550785	TRUE	CNT_Dis_FOSL1+
PTPRZ1	0.9454	0.0546	2.85157	3.86369e-06	4.35153e-05	0	0.25	0.495401	-0.573316	5.85689	-11.7019	22.5807	0.0039801	0.0834031	0.00298507	0.0509835	0.0157512	0.433371	TRUE	CNT_Dis_FOSL1+
RBFOX3	0.9454	0.0546	2.85157	1.56385e-05	0.000181541	0	0.25	-1.38835	-1.26906	3.71999	-10.763	13.5465	0.0139303	0.412351	0.00597015	0.115594	0.133371	1.98629	TRUE	CNT_Dis_FOSL1+
FANK1	0.9452	0.0548	2.84771	0.00061987	0.000233615	0	0.25	2.7394	1.79755	2.74176	-4.48291	10.284	0.119403	0.183165	0.102488	0.120305	5.88671	2.34199	TRUE	CNT_Dis_FOSL1+
HOXC13	0.9452	0.0548	2.84771	5.68317e-07	6.75367e-06	0	0.25	0.723636	0.562761	5.82244	-12.0641	21.3004	0	0.0168002	0	0.0132658	0	0.0717851	TRUE	CNT_Dis_FOSL1+
MAP4K2	0.9452	0.0548	2.84771	2.88237e-05	0.000112692	0	0.25	-1.81054	-1.97113	1.60376	-6.43791	5.99727	0.0129353	0.132144	0.0119403	0.0818669	0.322201	1.29243	TRUE	CNT_Dis_FOSL1+
ARHGAP31	0.9452	0.0548	2.84771	4.78148e-05	0.000383641	0	0.25	-1.47365	-1.83883	2.78731	-11.5209	8.06651	0.0129353	0.292884	0.0079602	0.152959	0.159489	3.68286	TRUE	CNT_Dis_FOSL1+
PTPRU	0.9452	0.0548	2.84771	0.000269946	7.78572e-05	0	0.25	3.99991	3.48028	3.33569	-4.4631	14.0188	0.0736318	0.139355	0.0686567	0.072553	3.66057	0.810233	TRUE	CNT_Dis_FOSL1+
B4GALNT3	0.9452	0.0548	2.84771	0.00102578	0.000388527	0	0.25	4.16608	3.59546	3.90908	-6.28685	16.7065	0.238806	0.361497	0.162189	0.152299	11.4682	3.97357	TRUE	CNT_Dis_FOSL1+
SCN5A	0.9452	0.0548	2.84771	4.12513e-06	3.97209e-05	0	0.25	0.350414	0.158786	4.69608	-11.6237	15.0766	0.0039801	0.0840462	0.00298507	0.0487143	0.0937295	0.39774	TRUE	CNT_Dis_FOSL1+
CDH20	0.9452	0.0548	2.84771	4.38702e-05	9.48458e-05	0	0.25	1.11961	0.641554	3.62239	-8.33544	11.3499	0.00497512	0.138021	0.00298507	0.0769345	0.047221	0.960195	TRUE	CNT_Dis_FOSL1+
GRM6	0.9452	0.0548	2.84771	7.44731e-06	6.55294e-06	0	0.25	1.67811	1.3827	2.92783	-8.21473	11.4602	0.00298507	0.0104724	0.00298507	0.00767567	0.19161	0.0683177	TRUE	CNT_Dis_FOSL1+
UBC	0.9452	0.0548	2.84771	0.00122074	0.0043591	0	0.25	-1.34067	-1.37565	3.29193	-9.2896	12.5216	0.513432	1.35171	0.148259	0.40799	16.3586	41.4021	TRUE	CNT_Dis_FOSL1+
LEF1	0.9452	0.0548	2.84771	2.43201e-05	0.000267526	0	0.25	-1.4247	-1.87966	2.92088	-9.87569	10.2038	0.00497512	0.176109	0.0039801	0.0963058	0.0522467	2.61964	TRUE	CNT_Dis_FOSL1+
KIF19	0.945	0.055	2.84385	1.45733e-06	2.04584e-05	0	0.25	-2.38048	-1.96405	3.09647	-9.38858	9.74577	0.000995025	0.02914	0.000995025	0.0197506	0.00178994	0.200161	TRUE	CNT_Dis_FOSL1+
SASH1	0.945	0.055	2.84385	0.000662456	0.00168188	0	0.25	0.476994	-0.727939	3.71988	-7.68791	13.4439	0.139303	1.25599	0.0845771	0.362122	5.15933	16.5955	TRUE	CNT_Dis_FOSL1+
PYHIN1	0.945	0.055	2.84385	8.28943e-06	0.000338072	0	0.25	-2.35893	-2.02269	3.38153	-13.355	9.11431	0.00298507	0.0705015	0.00298507	0.0515316	0.122094	3.88621	TRUE	CNT_Dis_FOSL1+
ADCYAP1	0.945	0.055	2.84385	1.67516e-06	8.68112e-06	0	0.25	-0.160805	-0.626375	4.59549	-13.4443	20.4167	0	0.0134261	0	0.010801	0	0.0796653	TRUE	CNT_Dis_FOSL1+
COL25A1	0.945	0.055	2.84385	0.000130744	0.000229695	0	0.25	2.46235	1.18895	4.81884	-11.2696	16.8329	0.0248756	0.29381	0.0129353	0.114249	0.857073	2.21441	TRUE	CNT_Dis_FOSL1+
CAVIN2	0.945	0.055	2.84385	1.92367e-05	0.000359179	0	0.25	-2.17989	-2.14724	3.07489	-12.0792	8.40067	0.0109453	0.137643	0.00696517	0.0708881	0.110282	2.92596	TRUE	CNT_Dis_FOSL1+
TREM2	0.945	0.055	2.84385	7.23857e-06	1.0414e-05	0	0.25	2.84442	3.10725	3.33299	-14.5585	12.623	0.000995025	0.00931404	0.000995025	0.0057649	0.0603045	0.0928778	TRUE	CNT_Dis_FOSL1+
OLFM1	0.945	0.055	2.84385	7.12821e-06	3.38506e-05	0	0.25	0.657877	0.757311	3.80561	-8.87829	15.2102	0.00298507	0.066258	0.00199005	0.0404165	0.0693727	0.333884	TRUE	CNT_Dis_FOSL1+
LRRC74A	0.945	0.055	2.84385	3.34581e-06	2.42526e-05	0	0.25	1.53001	0.649881	5.77246	-14.4109	21.1289	0.000995025	0.0477275	0.000995025	0.0283239	0.00383292	0.255182	TRUE	CNT_Dis_FOSL1+
C12orf42	0.945	0.055	2.84385	3.85714e-06	7.63608e-05	0	0.25	-2.52161	-2.30837	3.32298	-11.6089	11.6638	0.0039801	0.107903	0.00298507	0.0628896	0.0636105	0.84089	TRUE	CNT_Dis_FOSL1+
CHST15	0.945	0.055	2.84385	0.00010113	0.00016333	0	0.25	1.56398	1.10629	3.5838	-6.94159	12.5461	0.0139303	0.169139	0.0139303	0.086044	0.712021	1.67167	TRUE	CNT_Dis_FOSL1+
RASSF2	0.945	0.055	2.84385	2.27927e-05	7.92125e-05	0	0.25	-0.0634821	-0.493603	2.95881	-8.06983	9.58658	0.0039801	0.0734318	0.00298507	0.0479115	0.0582027	0.813522	TRUE	CNT_Dis_FOSL1+
CACNG3	0.9448	0.0552	2.84001	5.54008e-06	3.61275e-05	0	0.25	1.21622	0.738337	4.82585	-12.2021	14.5787	0.00199005	0.077238	0.00199005	0.0463236	0.0685145	0.39773	TRUE	CNT_Dis_FOSL1+
FIBIN	0.9448	0.0552	2.84001	0.000140695	4.31766e-05	0	0.25	0.209542	-0.253456	3.62991	-9.34304	15.5969	0.040796	0.0421331	0.0248756	0.0328327	1.19648	0.46643	TRUE	CNT_Dis_FOSL1+
SSUH2	0.9448	0.0552	2.84001	8.39359e-06	7.92059e-05	0	0.25	-1.75075	-1.39844	3.61109	-12.4107	12.0971	0.00696517	0.15407	0.00597015	0.0735277	0.0481794	0.858673	TRUE	CNT_Dis_FOSL1+
NKAIN1	0.9448	0.0552	2.84001	1.33197e-05	4.35861e-05	0	0.25	1.97075	1.3601	4.89626	-11.5696	15.713	0.0079602	0.0939192	0.0079602	0.0542215	0.251557	0.482233	TRUE	CNT_Dis_FOSL1+
CXCL3	0.9448	0.0552	2.84001	0.000184322	7.77265e-05	0	0.25	3.16867	2.77659	3.64881	-8.01269	19.3007	0.0318408	0.0705549	0.0169154	0.0317158	1.04827	0.844491	TRUE	CNT_Dis_FOSL1+
CST5	0.9448	0.0552	2.84001	6.81395e-07	6.38541e-06	0	0.25	-0.635959	-0.603303	4.47949	-12.2667	15.7048	0.000995025	0.0127625	0.000995025	0.0104041	0.00383292	0.0666963	TRUE	CNT_Dis_FOSL1+
BBOX1	0.9448	0.0552	2.84001	0.000715779	0.00115436	0	0.25	1.55865	1.1892	3.47117	-9.28821	11.6266	0.0975125	0.658563	0.0537313	0.255398	4.25256	12.0383	TRUE	CNT_Dis_FOSL1+
IL10	0.9446	0.0554	2.83618	2.64259e-06	2.73589e-05	0	0.25	-0.788144	-0.174284	3.2195	-10.5882	10.0392	0.000995025	0.017893	0.000995025	0.010176	0.00178994	0.263045	TRUE	CNT_Dis_FOSL1+
VGLL3	0.9446	0.0554	2.83618	2.08082e-05	4.01419e-05	0	0.25	1.17785	0.475179	4.47934	-7.65041	17.6791	0.0129353	0.069569	0.0119403	0.041877	0.317093	0.411431	TRUE	CNT_Dis_FOSL1+
SLC5A3	0.9446	0.0554	2.83618	0.000286547	0.000826361	0	0.25	-1.24512	-1.40883	2.16384	-6.56632	7.46277	0.0776119	0.500922	0.0547264	0.243302	3.29274	8.12958	TRUE	CNT_Dis_FOSL1+
COMP	0.9446	0.0554	2.83618	7.23372e-06	2.56728e-05	0	0.25	0.81134	0.85576	3.38849	-10.91	12.6782	0.00497512	0.030523	0.0039801	0.0211873	0.0925773	0.266291	TRUE	CNT_Dis_FOSL1+
FOXD1	0.9446	0.0554	2.83618	3.61972e-06	2.65162e-05	0	0.25	-2.45331	-2.42212	2.77304	-12.4237	9.34723	0.000995025	0.0369977	0.000995025	0.0277403	0.0132847	0.282441	TRUE	CNT_Dis_FOSL1+
GNG4	0.9446	0.0554	2.83618	1.84686e-05	4.96517e-05	0	0.25	0.435291	0.44668	3.1669	-8.76548	12.1802	0.00597015	0.0788164	0.00497512	0.0499259	0.137213	0.504567	TRUE	CNT_Dis_FOSL1+
MROH8	0.9446	0.0554	2.83618	6.84094e-05	0.000165154	0	0.25	-0.229926	-0.911127	2.41246	-6.39384	8.71458	0.0477612	0.186487	0.0199005	0.108173	1.00953	1.71887	TRUE	CNT_Dis_FOSL1+
SEPTIN14	0.9446	0.0554	2.83618	6.12212e-06	1.34978e-05	0	0.25	1.89953	0.41906	5.11595	-11.8596	20.0794	0.00298507	0.0196347	0.00298507	0.0147648	0.142396	0.152185	TRUE	CNT_Dis_FOSL1+
C1R	0.9446	0.0554	2.83618	1.63489e-05	5.30203e-05	0	0.25	-1.67165	-1.83968	3.10197	-11.229	11.6436	0	0.0428649	0	0.0330934	0	0.588742	TRUE	CNT_Dis_FOSL1+
KLF1	0.9446	0.0554	2.83618	6.49222e-07	7.25156e-06	0	0.25	-2.57437	-2.01295	3.84962	-12.9715	15.2817	0.00199005	0.0166639	0.00199005	0.0123593	0.015642	0.0759872	TRUE	CNT_Dis_FOSL1+
FLNC	0.9446	0.0554	2.83618	4.03509e-06	4.09822e-05	0	0.25	-0.550754	-0.806407	4.37946	-9.64789	15.0929	0.000995025	0.0877936	0.000995025	0.0518367	0.0121345	0.451957	TRUE	CNT_Dis_FOSL1+
IRF8	0.9444	0.0556	2.83237	3.43103e-05	0.000208283	0	0.25	-1.06494	-1.30696	3.07928	-10.0177	11.3347	0.00497512	0.118942	0.00497512	0.0746475	0.103408	2.27795	TRUE	CNT_Dis_FOSL1+
CCDC60	0.9444	0.0556	2.83237	0.000204933	9.60673e-05	0	0.25	5.24012	3.12524	7.12826	-13.7724	27.9634	0.041791	0.113029	0.0298507	0.0661868	1.98768	0.924613	TRUE	CNT_Dis_FOSL1+
LMCD1	0.9444	0.0556	2.83237	0.00010455	0.000330284	0	0.25	-0.25795	-0.494949	2.84131	-7.94871	9.59959	0.0189055	0.303619	0.0149254	0.151111	0.504998	3.22437	TRUE	CNT_Dis_FOSL1+
F2RL3	0.9444	0.0556	2.83237	1.8125e-06	4.11325e-05	0	0.25	-2.15498	-1.82994	3.21101	-11.2176	10.3872	0.00298507	0.0275169	0.00199005	0.0189003	0.0164739	0.423243	TRUE	CNT_Dis_FOSL1+
CCL11	0.9444	0.0556	2.83237	2.17029e-07	1.58216e-06	0	0.25	0.424707	0.0255136	4.56766	-10.4284	21.5609	0	0.00318167	0	0.00251215	0	0.0156355	TRUE	CNT_Dis_FOSL1+
ITGA2	0.9444	0.0556	2.83237	0.00179896	0.000829255	0	0.25	3.30073	2.09796	3.6472	-4.02224	15.6721	0.512437	0.503776	0.206965	0.229746	18.2857	7.67726	TRUE	CNT_Dis_FOSL1+
LPAR3	0.9444	0.0556	2.83237	5.80828e-06	2.28597e-05	0	0.25	0.557019	1.20581	3.40085	-10.4347	10.7583	0.0039801	0.0477678	0.0039801	0.0318284	0.0865483	0.247732	TRUE	CNT_Dis_FOSL1+
CYP4F22	0.9444	0.0556	2.83237	1.82235e-06	1.5916e-05	0	0.25	-2.23873	-2.26457	2.68366	-8.99417	9.50469	0.00199005	0.0284972	0.00199005	0.0193891	0.0170004	0.189581	TRUE	CNT_Dis_FOSL1+
GUCY1A1	0.9444	0.0556	2.83237	6.1333e-05	0.000349918	0	0.25	-1.33356	-1.55554	2.76471	-7.34248	7.81878	0.0149254	0.313629	0.0119403	0.163983	0.279145	3.50036	TRUE	CNT_Dis_FOSL1+
IGFBP7	0.9444	0.0556	2.83237	0.00175732	0.00376861	0	0.25	-0.852925	-1.22752	2.4986	-7.32551	10.1934	0.529353	1.93455	0.179104	0.4598	17.0506	36.7166	TRUE	CNT_Dis_FOSL1+
AGT	0.9444	0.0556	2.83237	2.39027e-06	6.5791e-05	0	0.25	-2.54323	-2.40584	3.72774	-11.8338	12.2593	0.000995025	0.0797916	0.000995025	0.0534305	0.0721033	0.721084	TRUE	CNT_Dis_FOSL1+
KCNJ2	0.9444	0.0556	2.83237	5.08752e-06	4.56629e-05	0	0.25	-1.61209	-1.39142	3.59334	-9.57643	10.9471	0.00298507	0.0811778	0.00298507	0.0555427	0.0453059	0.50267	TRUE	CNT_Dis_FOSL1+
PAPPA	0.9444	0.0556	2.83237	0.00107602	0.000877326	0	0.25	2.19339	0.858225	4.17924	-6.9754	16.8887	0.349254	0.701501	0.0905473	0.217179	7.76657	8.55398	TRUE	CNT_Dis_FOSL1+
CPA6	0.9444	0.0556	2.83237	1.29816e-05	8.67286e-05	0	0.25	0.848237	0.0451822	5.06973	-14.1144	16.1552	0.0039801	0.175297	0.00199005	0.0818225	0.00749036	0.944064	TRUE	CNT_Dis_FOSL1+
CPA5	0.9442	0.0558	2.82856	1.11438e-05	3.5395e-05	0	0.25	0.170009	0.472618	3.59468	-8.83362	15.1591	0.0129353	0.087432	0.00597015	0.0435863	0.0604661	0.404913	TRUE	CNT_Dis_FOSL1+
DNAH8	0.9442	0.0558	2.82856	1.69963e-05	9.04501e-05	0	0.25	-0.226799	-0.345406	3.54138	-8.68404	12.3027	0.0119403	0.180662	0.00696517	0.0809456	0.152101	0.930674	TRUE	CNT_Dis_FOSL1+
SHD	0.9442	0.0558	2.82856	1.00508e-06	5.96194e-06	0	0.25	0.159943	-0.266929	4.17785	-9.49854	15.5729	0	0.0124958	0	0.00944128	0	0.0702682	TRUE	CNT_Dis_FOSL1+
HAP1	0.9442	0.0558	2.82856	2.2645e-05	2.38455e-05	0	0.25	1.31936	1.36148	2.38921	-6.75921	10.6948	0.0079602	0.042413	0.0079602	0.0274203	0.431862	0.274531	TRUE	CNT_Dis_FOSL1+
ARG2	0.9442	0.0558	2.82856	0.000263569	0.000374404	0	0.25	-1.37329	-1.78496	2.681	-8.57799	9.61867	0.126368	0.312789	0.0567164	0.16174	2.79327	3.86524	TRUE	CNT_Dis_FOSL1+
PARVG	0.9442	0.0558	2.82856	1.42559e-05	0.000125002	0	0.25	-0.724429	-0.348413	3.47135	-9.5866	10.0442	0.00199005	0.0580009	0.00199005	0.0407839	0.0375822	1.14707	TRUE	CNT_Dis_FOSL1+
KIF17	0.9442	0.0558	2.82856	1.2826e-05	6.65463e-05	0	0.25	-0.0471741	-0.310479	3.49796	-8.62074	12.6078	0.0129353	0.132541	0.00995025	0.070506	0.356543	0.739442	TRUE	CNT_Dis_FOSL1+
RBP4	0.9442	0.0558	2.82856	8.02476e-06	9.77512e-05	0	0.25	0.255325	0.290214	3.27356	-12.9926	13.3062	0.00298507	0.0699485	0.00298507	0.0259954	0.207249	1.02153	TRUE	CNT_Dis_FOSL1+
OGN	0.9442	0.0558	2.82856	3.64124e-05	1.84504e-05	0	0.25	2.38813	2.05006	2.89559	-8.81526	12.017	0.0079602	0.015331	0.00696517	0.0115979	0.38345	0.196636	TRUE	CNT_Dis_FOSL1+
PTH2R	0.944	0.056	2.82477	0.0103629	0.00695985	0	0.25	4.92316	2.95902	6.54976	-10.4436	22.8023	2.3602	3.25049	0.624876	0.458147	112.691	68.0084	TRUE	CNT_Dis_FOSL1+
KLF2	0.944	0.056	2.82477	0.000208015	0.00261522	0	0.25	-0.595255	-0.214469	4.75032	-13.5474	17.7677	0.0616915	0.728175	0.0318408	0.191812	1.59632	21.573	TRUE	CNT_Dis_FOSL1+
FCGR3B	0.944	0.056	2.82477	1.41765e-06	1.17104e-05	0	0.25	-0.46314	-0.577008	3.05312	-13.4685	10.4068	0.00199005	0.00621231	0.00199005	0.00404373	0.0820339	0.13101	TRUE	CNT_Dis_FOSL1+
NUAK1	0.944	0.056	2.82477	4.75961e-05	0.000272539	0	0.25	-1.1372	-1.32737	2.90606	-7.90862	9.2135	0.0189055	0.350945	0.0119403	0.142227	0.203525	2.74685	TRUE	CNT_Dis_FOSL1+
SYTL5	0.944	0.056	2.82477	1.5638e-05	4.16052e-05	0	0.25	0.621576	0.0135775	3.84866	-8.14061	15.1137	0.00298507	0.0541231	0.00298507	0.0380436	0.0719807	0.390227	TRUE	CNT_Dis_FOSL1+
SAP30	0.944	0.056	2.82477	1.81532e-05	0.000112106	0	0.25	-2.1958	-2.09807	2.31468	-7.90312	7.40046	0.0129353	0.163331	0.0109453	0.0999022	0.143126	1.23636	TRUE	CNT_Dis_FOSL1+
C11orf49	0.944	0.056	2.82477	0.00291686	0.000929082	0	0.25	2.49325	2.17763	2.28441	-5.01175	9.83938	0.723381	0.550222	0.446766	0.287688	37.7364	9.39462	TRUE	CNT_Dis_FOSL1+
KCNMB4	0.944	0.056	2.82477	3.23948e-05	0.000164649	0	0.25	-1.80644	-2.16372	2.65466	-7.93917	8.40749	0.0179104	0.135476	0.0129353	0.0890834	0.25074	1.69812	TRUE	CNT_Dis_FOSL1+
LAIR2	0.944	0.056	2.82477	2.13962e-06	9.176e-05	0	0.25	-1.22976	-0.575233	3.93338	-15.3011	10.3773	0	0.0157724	0	0.012383	0	0.898163	TRUE	CNT_Dis_FOSL1+
CHRNA7	0.944	0.056	2.82477	8.38407e-05	9.90798e-05	0	0.25	2.34882	1.36683	4.01684	-7.16472	13.2914	0.0208955	0.147518	0.0139303	0.0821987	0.945011	0.993177	TRUE	CNT_Dis_FOSL1+
NRGN	0.9438	0.0562	2.821	9.73313e-06	7.86041e-05	0	0.25	-2.20734	-2.0822	2.98525	-10.8092	10.2773	0.0129353	0.124527	0.00895522	0.0800924	0.168773	0.902406	TRUE	CNT_Dis_FOSL1+
FAM24B	0.9438	0.0562	2.821	3.20899e-05	0.000201019	0	0.25	-1.78573	-2.1105	2.28107	-10.3334	7.91027	0.0119403	0.111662	0.00995025	0.0650196	0.271298	1.78209	TRUE	CNT_Dis_FOSL1+
FOXS1	0.9438	0.0562	2.821	4.36783e-07	8.07842e-06	0	0.25	-2.07367	-1.81955	3.61638	-13.9933	10.6836	0.000995025	0.0129076	0.000995025	0.00999526	0.00178994	0.0946659	TRUE	CNT_Dis_FOSL1+
AFAP1L1	0.9438	0.0562	2.821	7.19645e-06	0.000174142	0	0.25	-2.7774	-2.43101	3.18145	-10.7491	9.14055	0.00497512	0.19498	0.00298507	0.103549	0.0361197	1.78575	TRUE	CNT_Dis_FOSL1+
PTX3	0.9438	0.0562	2.821	1.8706e-06	2.40886e-05	0	0.25	-2.42759	-1.98476	3.0733	-12.0523	10.066	0.000995025	0.0348971	0.000995025	0.025868	0.0163387	0.267639	TRUE	CNT_Dis_FOSL1+
ADAM23	0.9438	0.0562	2.821	2.43391e-05	6.22893e-05	0	0.25	0.247146	0.071764	3.45096	-8.65479	12.8529	0.00696517	0.0777443	0.00696517	0.0476804	0.19504	0.619373	TRUE	CNT_Dis_FOSL1+
FBN2	0.9438	0.0562	2.821	2.59187e-05	9.28014e-05	0	0.25	1.18758	0.747685	4.11494	-10.0076	13.0918	0.00895522	0.169642	0.0079602	0.0806168	0.242117	0.965613	TRUE	CNT_Dis_FOSL1+
CNGA1	0.9438	0.0562	2.821	0.000207517	0.000117266	0	0.25	2.91853	2.19182	3.1675	-4.65962	12.4758	0.0447761	0.124554	0.0338308	0.0787919	1.34195	1.15116	TRUE	CNT_Dis_FOSL1+
TP63	0.9438	0.0562	2.821	2.3059e-05	9.44718e-05	0	0.25	0.877273	0.557613	4.32227	-11.1539	13.5774	0.0238806	0.153568	0.0149254	0.0793963	0.716577	0.95022	TRUE	CNT_Dis_FOSL1+
NLRP8	0.9438	0.0562	2.821	1.63114e-06	1.12201e-05	0	0.25	-1.36626	-1.41469	3.68868	-9.5927	13.3467	0.00199005	0.0210624	0.00199005	0.0148655	0.0201138	0.124355	TRUE	CNT_Dis_FOSL1+
PADI4	0.9438	0.0562	2.821	1.39488e-05	2.3613e-05	0	0.25	0.926369	1.19347	2.55487	-8.62297	8.19589	0.00298507	0.0392551	0.00298507	0.0258591	0.149899	0.264018	TRUE	CNT_Dis_FOSL1+
MYL9	0.9438	0.0562	2.821	9.32147e-05	0.000282998	0	0.25	-1.15266	-1.50465	2.92089	-11.3039	9.93631	0.0159204	0.168984	0.0139303	0.0730211	0.295544	2.83282	TRUE	CNT_Dis_FOSL1+
C3	0.9438	0.0562	2.821	5.21716e-05	0.000136861	0	0.25	0.515244	0.401995	3.19233	-10.2491	11.6267	0.0278607	0.131261	0.0169154	0.0685093	0.912993	1.54346	TRUE	CNT_Dis_FOSL1+
HPSE	0.9438	0.0562	2.821	1.3655e-05	4.36331e-05	0	0.25	-1.44416	-1.74301	2.70829	-9.00893	10.1868	0.0119403	0.0567951	0.0079602	0.0399218	0.262788	0.474666	TRUE	CNT_Dis_FOSL1+
DNAH1	0.9438	0.0562	2.821	0.000116774	0.0001819	0	0.25	0.377891	-0.450808	2.51436	-6.28214	9.6126	0.0258706	0.191434	0.0218905	0.109172	1.0177	1.94454	TRUE	CNT_Dis_FOSL1+
TIMP2	0.9436	0.0564	2.81723	0.000113931	0.000283958	0	0.25	-0.263602	-0.693953	2.63915	-6.38137	10.3052	0.0437811	0.300318	0.0318408	0.139765	0.777017	3.10114	TRUE	CNT_Dis_FOSL1+
WSCD2	0.9436	0.0564	2.81723	4.90487e-06	3.74058e-05	0	0.25	0.237303	-0.23563	4.60804	-9.49757	17.7652	0.00597015	0.0770333	0.00497512	0.0454053	0.0544409	0.39562	TRUE	CNT_Dis_FOSL1+
PALD1	0.9436	0.0564	2.81723	2.54789e-05	0.000158681	0	0.25	0.0463898	-0.00823688	3.74911	-9.27889	12.6296	0.00995025	0.192924	0.00597015	0.0935419	0.0771269	1.73003	TRUE	CNT_Dis_FOSL1+
SOBP	0.9436	0.0564	2.81723	8.99132e-05	0.000371796	0	0.25	-1.3821	-1.95176	3.00814	-7.53391	10.294	0.0208955	0.348558	0.0179104	0.170118	0.336342	3.77674	TRUE	CNT_Dis_FOSL1+
CRTAM	0.9436	0.0564	2.81723	4.4798e-06	9.78493e-05	0	0.25	-1.59253	-1.03119	3.89642	-11.9944	11.5614	0.000995025	0.040208	0.000995025	0.0282883	0.0731636	0.986214	TRUE	CNT_Dis_FOSL1+
TMEM255B	0.9436	0.0564	2.81723	5.90436e-06	0.000140829	0	0.25	-2.81691	-2.36644	3.31004	-11.1006	11.2059	0.0119403	0.13401	0.0079602	0.0781846	0.163445	1.40802	TRUE	CNT_Dis_FOSL1+
RAMP1	0.9436	0.0564	2.81723	1.73454e-05	7.35911e-05	0	0.25	0.230109	0.627191	3.06742	-11.6851	10.4769	0.000995025	0.0845614	0.000995025	0.0459681	0.00178994	0.73187	TRUE	CNT_Dis_FOSL1+
HCN4	0.9436	0.0564	2.81723	6.27249e-06	2.99561e-05	0	0.25	2.38233	1.66149	5.39007	-8.15039	21.9625	0.00696517	0.0710836	0.00597015	0.041957	0.103122	0.321694	TRUE	CNT_Dis_FOSL1+
SEMG2	0.9436	0.0564	2.81723	9.12187e-07	1.2674e-06	0	0.25	1.40626	0.632788	5.22549	-10.9601	26.4245	0	0.00268694	0	0.0022633	0	0.0129487	TRUE	CNT_Dis_FOSL1+
HYDIN	0.9436	0.0564	2.81723	0.00081932	0.000290173	0	0.25	3.82836	2.38913	4.19063	-5.44577	18.4609	0.172139	0.182565	0.150249	0.124852	9.104	2.92742	TRUE	CNT_Dis_FOSL1+
FCGBP	0.9434	0.0566	2.81348	1.42327e-05	7.96456e-05	0	0.25	-1.8675	-1.89019	2.75276	-10.1316	7.95371	0.00298507	0.105331	0.00298507	0.0647737	0.0343872	0.857827	TRUE	CNT_Dis_FOSL1+
CCN4	0.9434	0.0566	2.81348	1.22518e-05	6.63867e-05	0	0.25	0.361618	0.389721	3.84212	-10.002	14.4556	0.00895522	0.118654	0.00696517	0.0659735	0.0942303	0.708819	TRUE	CNT_Dis_FOSL1+
CFH	0.9434	0.0566	2.81348	1.80975e-05	0.00013802	0	0.25	-0.914415	-1.23109	2.97912	-10.5398	9.6112	0.0039801	0.0876731	0.0039801	0.0551309	0.102137	1.33885	TRUE	CNT_Dis_FOSL1+
SNCG	0.9434	0.0566	2.81348	8.1322e-05	6.74239e-05	0	0.25	-1.09681	-1.06035	3.82788	-12.0531	18.8355	0.159204	0.0564219	0.0179104	0.0370867	3.20811	0.685897	TRUE	CNT_Dis_FOSL1+
ARRB1	0.9434	0.0566	2.81348	5.71371e-05	0.000247695	0	0.25	-1.20547	-1.64688	2.58536	-6.65562	9.86532	0.0139303	0.296377	0.0109453	0.131974	0.268185	2.68499	TRUE	CNT_Dis_FOSL1+
ADGRD2	0.9434	0.0566	2.81348	1.07171e-06	1.21925e-05	0	0.25	-1.25122	-0.978843	3.56622	-10.7738	11.4359	0.00199005	0.0264268	0.000995025	0.017431	0.00357987	0.123299	TRUE	CNT_Dis_FOSL1+
IRAK3	0.9432	0.0568	2.80974	2.26868e-05	0.000237818	0	0.25	-0.501514	-0.416011	3.30234	-10.1741	9.25199	0.0039801	0.121257	0.00298507	0.0763746	0.0847249	2.27698	TRUE	CNT_Dis_FOSL1+
DNASE1	0.9432	0.0568	2.80974	0.000275668	0.000611224	0	0.25	-0.0479744	-0.605918	2.27778	-5.7006	8.58305	0.0676617	0.453079	0.0557214	0.228466	2.86557	6.70423	TRUE	CNT_Dis_FOSL1+
CIITA	0.9432	0.0568	2.80974	4.71099e-05	0.000337535	0	0.25	-1.74406	-1.90207	2.6685	-8.05472	8.30817	0.0308458	0.471939	0.0149254	0.175293	0.255689	3.63471	TRUE	CNT_Dis_FOSL1+
ZNF556	0.9432	0.0568	2.80974	1.04213e-05	3.85204e-05	0	0.25	-1.81036	-2.15508	2.41074	-7.49899	8.7536	0.00597015	0.0468193	0.00497512	0.034545	0.218407	0.411723	TRUE	CNT_Dis_FOSL1+
CLNK	0.9432	0.0568	2.80974	5.66289e-05	0.000878689	0	0.25	-0.705804	-0.663845	3.48672	-10.9038	10.4809	0.0238806	0.485651	0.0149254	0.131423	0.325138	8.35211	TRUE	CNT_Dis_FOSL1+
PCDHA9	0.9432	0.0568	2.80974	1.26384e-05	4.6112e-05	0	0.25	3.77053	1.37261	7.08395	-11.3356	28.0517	0.00298507	0.114976	0.00298507	0.0621786	0.0075781	0.565334	TRUE	CNT_Dis_FOSL1+
RSAD2	0.9432	0.0568	2.80974	1.75498e-05	5.55101e-05	0	0.25	-1.09093	-1.40213	2.66613	-7.18234	10.7305	0.0079602	0.0697633	0.00696517	0.0473397	0.248518	0.573759	TRUE	CNT_Dis_FOSL1+
CPLX2	0.943	0.057	2.80601	1.28358e-05	3.82982e-05	0	0.25	2.08231	1.27755	4.85696	-11.7705	14.8324	0.00298507	0.0794118	0.00298507	0.0479618	0.112893	0.404143	TRUE	CNT_Dis_FOSL1+
RAPGEF5	0.943	0.057	2.80601	0.000539302	0.000625208	0	0.25	2.07943	1.5604	3.50102	-7.82132	11.3202	0.0875622	0.368238	0.0457711	0.156112	2.36365	5.27787	TRUE	CNT_Dis_FOSL1+
GRIK5	0.943	0.057	2.80601	0.000145816	0.000122403	0	0.25	3.0633	1.8571	4.25565	-5.65293	14.0901	0.0348259	0.120009	0.0308458	0.0767449	1.61046	1.30333	TRUE	CNT_Dis_FOSL1+
CADPS	0.943	0.057	2.80601	3.26233e-05	0.000112755	0	0.25	1.43302	1.09663	4.15124	-9.371	13.5678	0.00895522	0.205406	0.00497512	0.088879	0.0711348	1.08742	TRUE	CNT_Dis_FOSL1+
CST1	0.943	0.057	2.80601	1.23388e-07	1.36412e-06	0	0.25	-0.986351	-0.957186	5.26376	-12.1167	20.505	0	0.00311651	0	0.00264249	0	0.0131986	TRUE	CNT_Dis_FOSL1+
ZC3H12B	0.943	0.057	2.80601	0.000275073	0.000206819	0	0.25	2.35075	1.61862	3.53042	-6.69578	12.5191	0.0736318	0.102003	0.0587065	0.0687493	3.29723	1.95065	TRUE	CNT_Dis_FOSL1+
DAPK2	0.943	0.057	2.80601	0.000103121	0.000196584	0	0.25	0.805336	0.608077	3.08055	-8.8578	11.9287	0.0378109	0.286876	0.0238806	0.118675	0.859527	2.15422	TRUE	CNT_Dis_FOSL1+
REC114	0.9428	0.0572	2.8023	2.66834e-05	2.6294e-05	0	0.25	2.54995	1.47118	4.63851	-11.2254	13.651	0.000995025	0.0444621	0.000995025	0.029891	0.00797935	0.272712	TRUE	CNT_Dis_FOSL1+
EDNRB	0.9428	0.0572	2.8023	3.19762e-05	0.000105993	0	0.25	-0.492005	-0.472243	3.39909	-10.3984	12.262	0.0169154	0.088096	0.0119403	0.0512057	0.372004	1.0335	TRUE	CNT_Dis_FOSL1+
SLC6A11	0.9428	0.0572	2.8023	2.33389e-06	2.85032e-05	0	0.25	-0.76592	-0.197972	3.8673	-11.5706	13.2693	0.000995025	0.0648358	0.000995025	0.0372704	0.0726296	0.30054	TRUE	CNT_Dis_FOSL1+
MICAL2	0.9428	0.0572	2.8023	0.000771394	0.00026014	0	0.25	3.28443	3.52755	3.35673	-8.52532	11.6765	0.170149	0.416895	0.115423	0.139845	8.84309	2.77791	TRUE	CNT_Dis_FOSL1+
C3AR1	0.9428	0.0572	2.8023	5.16332e-06	6.10729e-05	0	0.25	-1.11969	-1.10536	3.20815	-10.6975	9.75133	0	0.0286895	0	0.0202749	0	0.632345	TRUE	CNT_Dis_FOSL1+
AEBP1	0.9428	0.0572	2.8023	8.90627e-06	6.62279e-05	0	0.25	-1.80873	-2.07125	3.13101	-10.6518	11.5943	0.00298507	0.0468612	0.00199005	0.033283	0.0202492	0.718305	TRUE	CNT_Dis_FOSL1+
PCDHA5	0.9428	0.0572	2.8023	1.25508e-05	4.78553e-05	0	0.25	2.9849	1.60526	5.79263	-12.6571	22.4243	0.0039801	0.124345	0.0039801	0.0641604	0.065094	0.581438	TRUE	CNT_Dis_FOSL1+
DERL3	0.9428	0.0572	2.8023	7.72944e-06	5.98517e-05	0	0.25	-2.14836	-1.82954	3.52452	-11.2872	10.6513	0.0039801	0.0994378	0.0039801	0.0651203	0.0208274	0.709079	TRUE	CNT_Dis_FOSL1+
BLK	0.9428	0.0572	2.8023	1.44445e-05	0.000110105	0	0.25	0.333099	0.590144	3.29985	-11.0532	12.3101	0.00696517	0.0730769	0.00597015	0.0443003	0.0520755	0.97481	TRUE	CNT_Dis_FOSL1+
DNAJC18	0.9428	0.0572	2.8023	2.65986e-05	0.000129819	0	0.25	-1.79901	-1.81702	1.9708	-6.86344	5.29791	0.00497512	0.167056	0.00497512	0.0994431	0.097631	1.39669	TRUE	CNT_Dis_FOSL1+
SLC45A3	0.9428	0.0572	2.8023	7.21313e-06	8.19663e-05	0	0.25	-1.89212	-2.09514	3.63568	-9.35201	14.1597	0.0079602	0.164789	0.00497512	0.0859818	0.0784183	0.905812	TRUE	CNT_Dis_FOSL1+
CD177	0.9426	0.0574	2.7986	1.0694e-06	2.35785e-06	0	0.25	0.890511	0.896023	3.58647	-7.55454	13.401	0.000995025	0.00469256	0.000995025	0.00375637	0.0290943	0.0252456	TRUE	CNT_Dis_FOSL1+
GRK5	0.9426	0.0574	2.7986	5.35552e-05	0.00042874	0	0.25	-1.24863	-1.18745	3.01043	-9.81671	9.76718	0.0149254	0.509394	0.00995025	0.165023	0.188696	4.29674	TRUE	CNT_Dis_FOSL1+
PTGS2	0.9426	0.0574	2.7986	6.16842e-06	7.19405e-05	0	0.25	-1.44554	-1.46056	3.07911	-13.032	10.5458	0.00597015	0.0577335	0.0039801	0.0242535	0.0429158	0.84599	TRUE	CNT_Dis_FOSL1+
SHMT1	0.9426	0.0574	2.7986	7.07663e-05	0.000583442	0	0.25	-2.54147	-2.60569	2.36346	-7.94958	6.65448	0.0308458	0.407647	0.0238806	0.221602	0.605255	6.08063	TRUE	CNT_Dis_FOSL1+
RHOBTB3	0.9426	0.0574	2.7986	0.000879114	0.00134213	0	0.25	0.942429	0.463016	2.8395	-5.09349	9.89455	0.233831	1.00531	0.156219	0.315654	9.13016	13.2685	TRUE	CNT_Dis_FOSL1+
GJA1	0.9426	0.0574	2.7986	4.17167e-05	5.63317e-05	0	0.25	2.08828	2.074	3.26062	-9.01181	11.1323	0.0119403	0.0467454	0.0109453	0.0332208	0.722492	0.5738	TRUE	CNT_Dis_FOSL1+
CD8A	0.9426	0.0574	2.7986	6.08043e-06	0.000247681	0	0.25	-1.73148	-1.23768	3.91414	-12.7499	10.4457	0.00199005	0.0672054	0.00199005	0.0467235	0.0178671	2.32526	TRUE	CNT_Dis_FOSL1+
SVOPL	0.9426	0.0574	2.7986	0.000260194	0.000255233	0	0.25	3.20782	2.36348	4.38487	-8.31728	15.6894	0.0587065	0.188642	0.038806	0.104346	2.31189	2.65788	TRUE	CNT_Dis_FOSL1+
FAM131C	0.9426	0.0574	2.7986	1.30382e-05	9.57084e-05	0	0.25	-2.03735	-1.76396	4.1149	-11.5923	11.246	0.00995025	0.190976	0.0079602	0.0826875	0.0865753	1.08627	TRUE	CNT_Dis_FOSL1+
RHBDF1	0.9426	0.0574	2.7986	2.87005e-05	6.22396e-05	0	0.25	-0.0680549	-0.200612	3.09901	-7.08188	10.1645	0.0139303	0.118319	0.0119403	0.0661631	0.32043	0.672125	TRUE	CNT_Dis_FOSL1+
PRND	0.9426	0.0574	2.7986	8.5591e-07	1.37502e-05	0	0.25	-1.79466	-1.31156	3.92394	-12.6863	12.3662	0	0.0303007	0	0.0238476	0	0.14498	TRUE	CNT_Dis_FOSL1+
RUBCNL	0.9426	0.0574	2.7986	1.75577e-05	8.2506e-05	0	0.25	0.240858	0.275535	2.99054	-10.1925	9.77609	0.0039801	0.0585672	0.00298507	0.0387813	0.0778156	0.730856	TRUE	CNT_Dis_FOSL1+
MKI67	0.9424	0.0576	2.79491	5.64286e-06	2.58345e-05	0	0.25	0.0498157	0.329104	3.05782	-13.5814	10.279	0.00199005	0.0320958	0.00199005	0.0235543	0.0140897	0.235462	TRUE	CNT_Dis_FOSL1+
SETDB2	0.9424	0.0576	2.79491	0.000107203	0.000411254	0	0.25	-1.71188	-1.99874	1.73777	-5.5278	5.49887	0.0447761	0.367359	0.0228856	0.206811	0.596308	4.28857	TRUE	CNT_Dis_FOSL1+
LGR6	0.9424	0.0576	2.79491	1.23245e-05	7.63978e-05	0	0.25	-0.0928532	0.343237	3.60723	-9.81849	13.0542	0.00895522	0.14945	0.0039801	0.0723842	0.104141	0.787657	TRUE	CNT_Dis_FOSL1+
UPP2	0.9424	0.0576	2.79491	0.000596976	0.000607187	0	0.25	1.89773	1.02597	4.10805	-12.4099	12.5841	0.157214	0.753012	0.104478	0.232412	8.20645	6.61619	TRUE	CNT_Dis_FOSL1+
ANO9	0.9424	0.0576	2.79491	4.09553e-05	9.60429e-05	0	0.25	-1.03489	-1.34764	2.54593	-9.1344	8.34838	0.0189055	0.0825553	0.0179104	0.0582948	0.520027	1.08653	TRUE	CNT_Dis_FOSL1+
EIF2AK3	0.9424	0.0576	2.79491	0.000432812	0.000427902	0	0.25	0.437027	-0.348991	2.45546	-5.56961	10.094	0.161194	0.368113	0.0676617	0.193169	3.63779	4.4893	TRUE	CNT_Dis_FOSL1+
SULT2A1	0.9424	0.0576	2.79491	8.66423e-06	6.18654e-06	0	0.25	2.88689	2.38973	3.99668	-8.86521	15.8832	0.000995025	0.00908004	0.000995025	0.00694691	0.0637836	0.0723103	TRUE	CNT_Dis_FOSL1+
CST2	0.9424	0.0576	2.79491	1.08119e-07	1.765e-06	0	0.25	-0.625226	-0.0155172	4.69506	-13.2683	16.6974	0	0.00410598	0	0.00346605	0	0.0181924	TRUE	CNT_Dis_FOSL1+
HPR	0.9424	0.0576	2.79491	1.08931e-06	1.20704e-05	0	0.25	0.983534	-0.249262	6.20643	-10.9102	26.0437	0.00199005	0.020704	0.00199005	0.0168829	0.0852981	0.12863	TRUE	CNT_Dis_FOSL1+
PLCL2	0.9424	0.0576	2.79491	0.000354413	0.00108138	0	0.25	-1.62008	-2.11338	2.35347	-8.21361	7.59822	0.111443	0.740532	0.0447761	0.287176	2.05115	9.92666	TRUE	CNT_Dis_FOSL1+
SDK2	0.9424	0.0576	2.79491	3.28709e-05	0.000162756	0	0.25	0.322031	-0.0223303	3.92212	-8.55224	13.5001	0.0189055	0.315447	0.00497512	0.110819	0.0752846	1.7693	TRUE	CNT_Dis_FOSL1+
FLT1	0.9422	0.0578	2.79123	2.48967e-05	0.0010261	0	0.25	-1.78213	-1.31204	3.62982	-12.3254	8.43942	0.0079602	0.476858	0.00696517	0.15178	0.175571	8.94821	TRUE	CNT_Dis_FOSL1+
ACTG2	0.9422	0.0578	2.79123	3.08755e-06	1.79247e-05	0	0.25	0.0175747	0.206091	3.57348	-12.376	13.2179	0.00298507	0.0296405	0.00199005	0.0213058	0.00962108	0.191798	TRUE	CNT_Dis_FOSL1+
SHISA6	0.9422	0.0578	2.79123	0.000333411	0.000248922	0	0.25	3.57717	1.75025	5.01854	-7.1413	18.6914	0.0587065	0.325479	0.038806	0.135866	1.70068	2.6201	TRUE	CNT_Dis_FOSL1+
PDE3B	0.9422	0.0578	2.79123	0.000275392	0.00073622	0	0.25	-0.980226	-1.31565	2.8488	-9.54472	10.0699	0.105473	0.301684	0.039801	0.155368	2.61207	6.77529	TRUE	CNT_Dis_FOSL1+
MAL	0.9422	0.0578	2.79123	0.0018333	0.000989167	0	0.25	2.82514	2.84059	3.01169	-3.52621	14.8722	0.393034	0.64329	0.222886	0.226072	17.2627	9.92052	TRUE	CNT_Dis_FOSL1+
LRRC63	0.9422	0.0578	2.79123	1.25389e-05	2.43922e-05	0	0.25	1.38464	1.00573	3.66895	-8.48843	13.9982	0.00199005	0.0382775	0.00199005	0.0274588	0.106773	0.24316	TRUE	CNT_Dis_FOSL1+
CPNE7	0.9422	0.0578	2.79123	1.06369e-05	5.31319e-05	0	0.25	-0.495076	-0.514335	3.07168	-8.21318	9.66987	0.00497512	0.0681544	0.0039801	0.0421347	0.0810109	0.588014	TRUE	CNT_Dis_FOSL1+
CFAP100	0.9422	0.0578	2.79123	1.20999e-05	2.95321e-05	0	0.25	0.687735	0.525337	3.41652	-9.78041	10.9125	0.00298507	0.0519021	0.00298507	0.0355226	0.167467	0.321531	TRUE	CNT_Dis_FOSL1+
ZNF331	0.9422	0.0578	2.79123	0.000294827	0.000935769	0	0.25	-1.60963	-1.79662	2.47111	-8.63824	8.03481	0.128358	0.396156	0.0487562	0.18014	2.64439	9.30047	TRUE	CNT_Dis_FOSL1+
CAMK4	0.9422	0.0578	2.79123	1.51214e-05	0.000206083	0	0.25	-1.126	-0.937357	3.21449	-10.921	11.32	0.00696517	0.139838	0.00497512	0.0796658	0.200069	1.99342	TRUE	CNT_Dis_FOSL1+
NMB	0.9422	0.0578	2.79123	2.26569e-05	5.38601e-05	0	0.25	-1.80253	-2.06597	2.90524	-7.08172	11.7062	0.0169154	0.0660872	0.0129353	0.0502163	0.392732	0.610128	TRUE	CNT_Dis_FOSL1+
BPI	0.9422	0.0578	2.79123	1.90947e-06	4.11245e-05	0	0.25	-2.21227	-1.91028	3.3272	-11.3618	9.9826	0.000995025	0.0623108	0.000995025	0.0395544	0.0759561	0.406206	TRUE	CNT_Dis_FOSL1+
PDGFRB	0.9422	0.0578	2.79123	8.99862e-06	0.000125302	0	0.25	-1.21677	-1.09033	3.34007	-11.335	12.7248	0.00298507	0.142872	0.00298507	0.0756517	0.0503074	1.33071	TRUE	CNT_Dis_FOSL1+
APOF	0.9422	0.0578	2.79123	1.54425e-06	7.9701e-06	0	0.25	0.483315	0.917761	3.51069	-9.954	13.9408	0.000995025	0.0181271	0.000995025	0.0153425	0.0737055	0.0871678	TRUE	CNT_Dis_FOSL1+
CRIM1	0.9422	0.0578	2.79123	0.000656961	0.0013621	0	0.25	-0.0504081	-0.793007	2.41115	-5.83494	8.35216	0.214925	1.06242	0.116418	0.349627	7.94228	13.6449	TRUE	CNT_Dis_FOSL1+
NEB	0.9422	0.0578	2.79123	6.152e-05	0.000138293	0	0.25	0.585847	-0.252663	3.1776	-7.05116	11.0799	0.0189055	0.160077	0.0159204	0.0972686	0.838672	1.45173	TRUE	CNT_Dis_FOSL1+
C4orf50	0.9422	0.0578	2.79123	8.90181e-06	0.000128178	0	0.25	-0.0498668	-0.0979052	4.67058	-12.1069	13.9005	0.0109453	0.297426	0.0039801	0.10586	0.0555889	1.34778	TRUE	CNT_Dis_FOSL1+
MRC1	0.9422	0.0578	2.79123	1.19181e-05	0.000112365	0	0.25	-1.07452	-1.01706	3.04176	-11.5253	9.46572	0.00696517	0.114505	0.00696517	0.0634554	0.233678	1.3658	TRUE	CNT_Dis_FOSL1+
NOTCH3	0.9422	0.0578	2.79123	0.000263919	0.000147721	0	0.25	3.31668	2.85182	3.38002	-5.05394	12.7223	0.0855721	0.1613	0.0726368	0.0903662	4.04648	1.60299	TRUE	CNT_Dis_FOSL1+
CHSY1	0.9422	0.0578	2.79123	0.000283125	0.000494029	0	0.25	-0.65671	-1.23029	2.42704	-6.21944	10.266	0.112438	0.357538	0.0547264	0.187395	2.30397	4.76197	TRUE	CNT_Dis_FOSL1+
CYTH4	0.9422	0.0578	2.79123	9.51044e-06	9.50095e-05	0	0.25	-1.42607	-1.13935	3.03925	-9.10026	8.35943	0.0039801	0.0638486	0.0039801	0.044321	0.0451899	1.1773	TRUE	CNT_Dis_FOSL1+
DNAH11	0.9422	0.0578	2.79123	3.78551e-05	0.00015017	0	0.25	1.0167	0.215236	4.47239	-10.7008	15.0236	0.0159204	0.194074	0.0139303	0.0942321	0.658524	1.42806	TRUE	CNT_Dis_FOSL1+
DMRT2	0.942	0.058	2.78756	1.76539e-05	0.000212049	0	0.25	-1.6427	-1.57129	3.65181	-12.9849	11.7954	0.00597015	0.0992035	0.00497512	0.0517241	0.0574961	1.80864	TRUE	CNT_Dis_FOSL1+
PALLD	0.942	0.058	2.78756	0.000446703	0.000825644	0	0.25	0.291268	0.0665193	2.56031	-5.84339	8.81081	0.152239	0.729111	0.0616915	0.248258	3.14791	8.02378	TRUE	CNT_Dis_FOSL1+
INHBA	0.942	0.058	2.78756	1.00993e-05	6.7868e-05	0	0.25	0.10499	0.48839	3.76138	-8.36014	14.0704	0.0039801	0.124372	0.00298507	0.0721146	0.0303146	0.726992	TRUE	CNT_Dis_FOSL1+
ZNF208	0.942	0.058	2.78756	0.00032212	0.000326784	0	0.25	1.6656	1.4154	3.10477	-5.96682	13.7222	0.0716418	0.154747	0.0527363	0.0935715	2.57267	3.16138	TRUE	CNT_Dis_FOSL1+
MMP1	0.9418	0.0582	2.78391	2.32504e-06	3.6765e-06	0	0.25	2.26434	1.30272	5.00679	-7.19764	24.0314	0	0.00745661	0	0.00617075	0	0.0395947	TRUE	CNT_Dis_FOSL1+
NPPC	0.9418	0.0582	2.78391	2.50848e-06	1.48531e-05	0	0.25	-1.62622	-1.19467	4.27143	-12.5448	14.207	0.000995025	0.0310887	0.000995025	0.0240224	0.0136867	0.152775	TRUE	CNT_Dis_FOSL1+
PLCE1	0.9418	0.0582	2.78391	9.85937e-05	0.000307444	0	0.25	-0.0941507	-0.0889225	2.43361	-9.14491	9.70706	0.0318408	0.292292	0.0258706	0.123113	1.42646	3.16041	TRUE	CNT_Dis_FOSL1+
PASD1	0.9418	0.0582	2.78391	1.70605e-06	1.13032e-05	0	0.25	1.741	0.739301	5.58996	-11.6474	21.5102	0.00199005	0.022259	0.00199005	0.0161453	0.0163964	0.110489	TRUE	CNT_Dis_FOSL1+
ARHGAP23	0.9418	0.0582	2.78391	0.000202945	0.000135271	0	0.25	2.996	2.84705	3.71291	-8.35446	12.3919	0.0616915	0.213741	0.0507463	0.095423	2.86201	1.47944	TRUE	CNT_Dis_FOSL1+
PCED1B	0.9418	0.0582	2.78391	0.000102936	0.000442083	0	0.25	-0.674134	-1.19928	2.96949	-8.91614	10.95	0.0348259	0.265042	0.0169154	0.139626	0.942447	4.47129	TRUE	CNT_Dis_FOSL1+
SLC14A1	0.9418	0.0582	2.78391	2.15805e-05	0.0001882	0	0.25	-0.396759	-0.638364	3.07301	-10.9344	11.5487	0.0189055	0.121134	0.00995025	0.0626318	0.485044	1.90318	TRUE	CNT_Dis_FOSL1+
KCNB1	0.9418	0.0582	2.78391	1.73505e-05	9.18494e-05	0	0.25	0.23313	0.563577	3.28159	-10.2646	10.903	0.00895522	0.200858	0.00696517	0.0828534	0.243619	0.99853	TRUE	CNT_Dis_FOSL1+
LRG1	0.9418	0.0582	2.78391	6.70334e-06	1.51176e-05	0	0.25	-1.50244	-1.65811	2.84946	-9.5383	8.6181	0.00497512	0.0202361	0.00497512	0.0145841	0.0667564	0.172399	TRUE	CNT_Dis_FOSL1+
CSF3	0.9418	0.0582	2.78391	1.07541e-06	1.24196e-05	0	0.25	0.096796	0.692269	4.28703	-11.8006	16.0158	0	0.0281266	0	0.0220109	0	0.137455	TRUE	CNT_Dis_FOSL1+
NEFM	0.9418	0.0582	2.78391	6.36344e-06	1.46842e-05	0	0.25	0.404282	0.451997	2.8853	-8.4404	12.1755	0.00497512	0.023429	0.00497512	0.0185863	0.20221	0.166674	TRUE	CNT_Dis_FOSL1+
ASCL1	0.9416	0.0584	2.78026	2.232e-07	3.10157e-06	0	0.25	-1.26634	-1.09654	5.13334	-12.8545	19.8593	0	0.0071337	0	0.00624482	0	0.0328849	TRUE	CNT_Dis_FOSL1+
MMP10	0.9416	0.0584	2.78026	2.07999e-07	2.54456e-06	0	0.25	-0.0948758	-0.595803	5.61095	-10.5682	23.2302	0.000995025	0.00516065	0.000995025	0.00448513	0.00178994	0.0260302	TRUE	CNT_Dis_FOSL1+
KCNC2	0.9416	0.0584	2.78026	3.67947e-06	2.57328e-05	0	0.25	1.19703	0.772445	4.67781	-11.0886	16.4394	0.0039801	0.0565085	0.00199005	0.0365505	0.0669102	0.277882	TRUE	CNT_Dis_FOSL1+
PXDN	0.9416	0.0584	2.78026	0.000238085	0.000175477	0	0.25	3.06167	3.16572	3.7699	-7.09277	14.0277	0.0646766	0.191933	0.0457711	0.0890212	3.34221	1.79588	TRUE	CNT_Dis_FOSL1+
CCL18	0.9416	0.0584	2.78026	5.75833e-06	1.46822e-05	0	0.25	1.11425	1.34658	3.0663	-12.2563	9.31856	0	0.00795428	0	0.0057412	0	0.126082	TRUE	CNT_Dis_FOSL1+
POU3F3	0.9416	0.0584	2.78026	0.000208941	0.000358298	0	0.25	0.710566	-0.161707	3.70709	-5.69215	12.9246	0.0597015	0.274149	0.0457711	0.167609	1.79812	4.02714	TRUE	CNT_Dis_FOSL1+
CYP3A5	0.9416	0.0584	2.78026	0.000100546	0.000925997	0	0.25	0.279283	0.69858	3.34989	-10.8113	9.74104	0.0298507	0.342629	0.0208955	0.110303	1.05847	9.05719	TRUE	CNT_Dis_FOSL1+
HLA-DQB2	0.9416	0.0584	2.78026	1.92752e-06	7.09367e-06	0	0.25	-0.0273028	0.163428	2.80026	-10.2794	9.6808	0	0.00910968	0	0.00731129	0	0.0743671	TRUE	CNT_Dis_FOSL1+
EDIL3	0.9414	0.0586	2.77663	0.000464054	0.000203238	0	0.25	4.18376	3.16196	4.93908	-8.55899	21.735	0.112438	0.226015	0.079602	0.105436	6.24376	2.01363	TRUE	CNT_Dis_FOSL1+
ACSL4	0.9414	0.0586	2.77663	0.00157346	0.00106537	0	0.25	1.91792	2.09241	2.22124	-5.68728	10.3538	0.277612	0.476981	0.141294	0.214294	10.3449	10.3412	TRUE	CNT_Dis_FOSL1+
NUP210	0.9414	0.0586	2.77663	0.00011338	0.000316033	0	0.25	-0.853073	-1.45465	1.97202	-5.30321	6.94241	0.0129353	0.250424	0.00995025	0.157883	0.274655	3.45464	TRUE	CNT_Dis_FOSL1+
TMEM132B	0.9414	0.0586	2.77663	1.7883e-05	0.000121696	0	0.25	1.55805	0.253801	5.67134	-12.0383	19.939	0.0129353	0.249953	0.00895522	0.0996623	0.206113	1.25397	TRUE	CNT_Dis_FOSL1+
CERS1	0.9414	0.0586	2.77663	1.74966e-06	2.06262e-05	0	0.25	0.0300619	0.891766	3.85831	-12.3185	13.0196	0.00298507	0.0483483	0.00298507	0.0301695	0.0190375	0.215152	TRUE	CNT_Dis_FOSL1+
GRAP2	0.9414	0.0586	2.77663	1.55537e-05	0.000135259	0	0.25	-0.393745	-0.126434	3.60723	-10.4179	13.5671	0.0039801	0.0911031	0.00298507	0.0562804	0.0310486	1.50759	TRUE	CNT_Dis_FOSL1+
CLEC10A	0.9414	0.0586	2.77663	1.17112e-06	3.18972e-05	0	0.25	-1.97329	-1.84291	3.12832	-15.6867	9.25402	0.000995025	0.0221404	0.000995025	0.0105107	0.00383292	0.251369	TRUE	CNT_Dis_FOSL1+
TIMP1	0.9412	0.0588	2.77301	0.000143627	0.000506181	0	0.25	-0.601482	-0.745345	4.65915	-13.5548	22.6633	0.0368159	0.181178	0.0228856	0.0789815	1.04957	5.06382	TRUE	CNT_Dis_FOSL1+
XG	0.9412	0.0588	2.77301	1.17878e-05	1.59783e-05	0	0.25	1.99904	1.46533	3.72872	-7.15007	12.2863	0.0039801	0.0297087	0.00298507	0.0213444	0.120882	0.18499	TRUE	CNT_Dis_FOSL1+
RAB3C	0.9412	0.0588	2.77301	7.78449e-06	9.91516e-05	0	0.25	-1.1569	-0.946783	3.549	-10.112	11.932	0.0079602	0.182732	0.00597015	0.0888079	0.139924	0.992811	TRUE	CNT_Dis_FOSL1+
MPEG1	0.9412	0.0588	2.77301	2.71135e-06	5.30053e-05	0	0.25	-1.38727	-1.337	3.09543	-11.6148	10.3108	0	0.0294242	0	0.0192884	0	0.586387	TRUE	CNT_Dis_FOSL1+
TRPM7	0.9412	0.0588	2.77301	0.000716723	0.00167021	0	0.25	0.184779	0.15676	2.32286	-9.14187	8.50737	0.130348	0.843293	0.112438	0.322746	6.45917	16.773	TRUE	CNT_Dis_FOSL1+
ABR	0.9412	0.0588	2.77301	0.00152277	0.000585514	0	0.25	2.23382	2.1389	2.59423	-7.5953	11.4437	0.43582	0.74836	0.303483	0.224402	23.3119	6.97447	TRUE	CNT_Dis_FOSL1+
IL4I1	0.941	0.059	2.76941	4.06948e-05	7.00651e-05	0	0.25	0.658328	0.876484	3.05042	-7.43863	11.3043	0.0218905	0.141738	0.0149254	0.0714421	0.294884	0.783408	TRUE	CNT_Dis_FOSL1+
PTGIS	0.941	0.059	2.76941	4.16853e-06	6.16539e-05	0	0.25	-2.20863	-1.87339	3.07709	-10.7009	9.6746	0.0079602	0.086573	0.0079602	0.0505954	0.183341	0.66228	TRUE	CNT_Dis_FOSL1+
ESPNL	0.941	0.059	2.76941	2.20262e-06	2.88883e-05	0	0.25	-1.19186	-1.05043	4.01559	-10.5896	14.8582	0.00597015	0.067556	0.0039801	0.0418296	0.0284685	0.320892	TRUE	CNT_Dis_FOSL1+
CD207	0.941	0.059	2.76941	2.35942e-07	4.27261e-06	0	0.25	-1.64437	-1.29549	3.38157	-14.3183	10.9775	0	0.00660636	0	0.00453549	0	0.0453757	TRUE	CNT_Dis_FOSL1+
NES	0.941	0.059	2.76941	1.7628e-05	0.000124523	0	0.25	-0.265378	-0.137023	3.09918	-9.88075	10.3021	0.00298507	0.0668247	0.00199005	0.0435182	0.0964617	1.27149	TRUE	CNT_Dis_FOSL1+
LAMP5	0.941	0.059	2.76941	9.37689e-07	5.4056e-06	0	0.25	-0.535802	-0.407525	3.54001	-9.12231	12.2783	0	0.0111449	0	0.00897618	0	0.0614391	TRUE	CNT_Dis_FOSL1+
SLC30A10	0.941	0.059	2.76941	7.44991e-06	5.58121e-05	0	0.25	1.08955	0.259095	5.30358	-10.878	21.4388	0.000995025	0.118495	0.000995025	0.0619001	0.00195525	0.579143	TRUE	CNT_Dis_FOSL1+
HIST1H1D	0.941	0.059	2.76941	3.51444e-05	0.000120113	0	0.25	-0.808589	-1.01023	3.22054	-10.058	13.7812	0.0109453	0.0451693	0.00895522	0.0313011	0.202457	1.12132	TRUE	CNT_Dis_FOSL1+
SLC9A2	0.941	0.059	2.76941	0.000199737	0.000176303	0	0.25	2.84039	1.53322	4.78701	-5.104	22.6044	0.0507463	0.159777	0.0328358	0.0917052	1.36533	1.64864	TRUE	CNT_Dis_FOSL1+
SST	0.941	0.059	2.76941	1.9739e-05	4.67839e-06	0	0.25	4.73545	4.80511	3.5338	-6.96974	15.0295	0.00497512	0.00760178	0.00298507	0.00679879	0.266519	0.051354	TRUE	CNT_Dis_FOSL1+
SCUBE1	0.941	0.059	2.76941	5.76018e-06	0.000123271	0	0.25	-2.65963	-2.20929	3.25108	-11.1127	10.8822	0.00696517	0.232516	0.00199005	0.093613	0.0128602	1.29689	TRUE	CNT_Dis_FOSL1+
IL2RB	0.9408	0.0592	2.76581	6.0786e-06	9.89743e-05	0	0.25	-1.41364	-0.588394	3.89294	-11.4122	10.8258	0.0039801	0.0844398	0.0039801	0.0522248	0.104537	1.10937	TRUE	CNT_Dis_FOSL1+
DLEU7	0.9408	0.0592	2.76581	3.6341e-05	0.000142272	0	0.25	0.539629	0.953721	3.25277	-10.6691	10.6942	0.0039801	0.269356	0.00298507	0.111785	0.0136798	1.49731	TRUE	CNT_Dis_FOSL1+
MYT1	0.9408	0.0592	2.76581	5.16114e-06	6.94454e-05	0	0.25	-2.12003	-1.53115	3.99088	-11.5927	12.4344	0.00298507	0.170393	0.00298507	0.076736	0.0349154	0.771253	TRUE	CNT_Dis_FOSL1+
JCAD	0.9408	0.0592	2.76581	5.53269e-06	0.000126533	0	0.25	-2.58408	-2.08864	3.55577	-12.0814	9.58565	0.00497512	0.153475	0.00298507	0.0830904	0.0368739	1.3564	TRUE	CNT_Dis_FOSL1+
BCL11A	0.9408	0.0592	2.76581	1.20202e-05	0.000195905	0	0.25	-2.30882	-1.9764	3.20789	-11.7353	9.985	0.0179104	0.203349	0.0109453	0.102103	0.19955	1.94972	TRUE	CNT_Dis_FOSL1+
FLNA	0.9408	0.0592	2.76581	0.000343199	0.000586756	0	0.25	-0.253098	-0.719103	2.98146	-8.0189	13.9608	0.113433	0.281912	0.0776119	0.161527	4.25541	5.91422	TRUE	CNT_Dis_FOSL1+
A2M	0.9408	0.0592	2.76581	2.17309e-05	0.000506221	0	0.25	-1.56209	-1.38511	3.23537	-11.1849	7.86067	0.00199005	0.213659	0.00199005	0.0943951	0.0375822	4.98762	TRUE	CNT_Dis_FOSL1+
IGFBP2	0.9408	0.0592	2.76581	0.00013444	0.000147189	0	0.25	1.07265	0.83013	2.81811	-7.49636	11.3237	0.0706468	0.13849	0.0308458	0.0729559	1.50182	1.71353	TRUE	CNT_Dis_FOSL1+
CLCN7	0.9408	0.0592	2.76581	7.29203e-05	0.000210905	0	0.25	-1.59514	-1.71687	1.55278	-6.12633	6.02627	0.0238806	0.150874	0.0208955	0.109003	0.620897	2.32324	TRUE	CNT_Dis_FOSL1+
PTP4A3	0.9406	0.0594	2.76222	2.10821e-05	0.000105257	0	0.25	-1.82271	-1.90636	2.14411	-8.86274	7.92793	0.0189055	0.151231	0.0119403	0.0817662	0.250695	1.16395	TRUE	CNT_Dis_FOSL1+
GPNMB	0.9406	0.0594	2.76222	7.34447e-05	6.62184e-05	0	0.25	0.405334	0.114303	2.82366	-7.04128	11.8873	0.0338308	0.076531	0.0238806	0.0525507	0.813387	0.752957	TRUE	CNT_Dis_FOSL1+
PEAR1	0.9406	0.0594	2.76222	4.76303e-06	5.75229e-05	0	0.25	-2.05916	-1.56598	3.59753	-10.0985	10.3362	0.0039801	0.0735575	0.000995025	0.0457785	0.00782099	0.577029	TRUE	CNT_Dis_FOSL1+
CD163L1	0.9406	0.0594	2.76222	4.90856e-06	3.91795e-05	0	0.25	-0.652313	-0.547333	3.25619	-11.5993	10.6254	0.00497512	0.052684	0.00199005	0.0354307	0.0586168	0.45893	TRUE	CNT_Dis_FOSL1+
SMIM5	0.9406	0.0594	2.76222	0.000175766	0.000223046	0	0.25	-1.34403	-1.55921	3.44985	-9.13389	10.6521	0.0726368	0.214229	0.0358209	0.115775	1.2853	2.33768	TRUE	CNT_Dis_FOSL1+
EDA	0.9406	0.0594	2.76222	0.000279743	0.000551107	0	0.25	0.640568	-0.462533	3.25821	-8.21879	10.6137	0.0328358	0.323389	0.0258706	0.174757	1.37568	4.97141	TRUE	CNT_Dis_FOSL1+
LAMP3	0.9406	0.0594	2.76222	7.07431e-06	2.177e-05	0	0.25	0.68068	1.05216	3.01501	-8.86721	10.8647	0.00298507	0.0437331	0.00298507	0.0309782	0.0146439	0.234888	TRUE	CNT_Dis_FOSL1+
GAS7	0.9406	0.0594	2.76222	9.31296e-05	0.000175	0	0.25	0.905198	0.709228	3.21958	-11.1023	11.1318	0.0139303	0.242405	0.0109453	0.102687	0.380983	2.01536	TRUE	CNT_Dis_FOSL1+
GPR84	0.9406	0.0594	2.76222	3.91417e-07	4.52655e-06	0	0.25	-1.09755	-0.60953	3.9731	-12.9655	14.1971	0	0.00787429	0	0.00567899	0	0.0519767	TRUE	CNT_Dis_FOSL1+
TBL3	0.9404	0.0596	2.75865	2.48242e-05	7.41881e-05	0	0.25	-1.65687	-1.74286	1.77571	-6.90749	6.83763	0.0159204	0.0973364	0.00995025	0.0603952	0.174967	0.795776	TRUE	CNT_Dis_FOSL1+
TDRD12	0.9404	0.0596	2.75865	6.24221e-06	2.51376e-05	0	0.25	0.890793	0.185011	4.25013	-9.50362	14.6497	0.000995025	0.0486769	0.000995025	0.0316003	0.00195525	0.28627	TRUE	CNT_Dis_FOSL1+
OR10H5	0.9404	0.0596	2.75865	2.02293e-06	4.2953e-06	0	0.25	1.00126	0.953917	3.02064	-9.25982	10.8331	0.00199005	0.00758397	0.00199005	0.00556642	0.0703344	0.0454074	TRUE	CNT_Dis_FOSL1+
COLEC10	0.9404	0.0596	2.75865	4.36209e-05	7.94156e-05	0	0.25	2.45036	0.561462	5.37959	-9.02361	21.345	0.0179104	0.104645	0.0149254	0.0658638	0.673826	0.863174	TRUE	CNT_Dis_FOSL1+
POU5F1B	0.9404	0.0596	2.75865	7.39961e-06	2.74403e-05	0	0.25	-0.446681	-0.626001	2.65714	-6.54354	9.52002	0.00696517	0.0516185	0.0039801	0.0341184	0.0736618	0.283901	TRUE	CNT_Dis_FOSL1+
ITIH1	0.9402	0.0598	2.75509	4.61262e-07	6.69636e-06	0	0.25	-1.74749	-1.49131	3.60883	-10.4261	12.2086	0	0.0161366	0	0.0109314	0	0.0749463	TRUE	CNT_Dis_FOSL1+
CCR2	0.9402	0.0598	2.75509	1.03016e-06	1.6428e-05	0	0.25	-2.14322	-1.68553	3.56196	-10.3952	11.8551	0	0.0182189	0	0.0142938	0	0.185181	TRUE	CNT_Dis_FOSL1+
MAST1	0.9402	0.0598	2.75509	1.53937e-05	4.08562e-05	0	0.25	1.08654	1.25317	3.09017	-8.22772	12.0812	0.00895522	0.0949568	0.0079602	0.0531787	0.175587	0.479413	TRUE	CNT_Dis_FOSL1+
KRT18	0.9402	0.0598	2.75509	0.000568348	0.000350102	0	0.25	-0.0708542	-0.487001	3.35951	-9.51016	15.5395	0.277612	0.201416	0.0845771	0.111162	6.37092	3.47118	TRUE	CNT_Dis_FOSL1+
MS4A1	0.9402	0.0598	2.75509	6.46111e-06	0.000154873	0	0.25	-1.10409	-1.13181	3.20834	-13.872	10.866	0	0.0339856	0	0.0207874	0	1.4952	TRUE	CNT_Dis_FOSL1+
CD36	0.9402	0.0598	2.75509	2.41875e-05	0.000197639	0	0.25	-1.08347	-0.95159	3.32992	-9.21159	11.6846	0.0199005	0.281744	0.00895522	0.121555	0.216657	1.97449	TRUE	CNT_Dis_FOSL1+
IKZF3	0.9402	0.0598	2.75509	2.43094e-05	0.000258367	0	0.25	-0.831308	-0.426378	3.41015	-9.65575	10.7179	0.0129353	0.133339	0.00995025	0.0796955	0.235473	2.79916	TRUE	CNT_Dis_FOSL1+
ARG1	0.9402	0.0598	2.75509	7.94057e-06	2.61528e-05	0	0.25	0.926899	1.20887	3.16784	-9.53013	10.7863	0.000995025	0.0502522	0.000995025	0.0349745	0.0125634	0.268625	TRUE	CNT_Dis_FOSL1+
LCN2	0.94	0.06	2.75154	5.04458e-05	1.40986e-05	0	0.25	-0.347233	-0.604724	3.89259	-12.0656	15.8073	0.0278607	0.0298305	0.0179104	0.0181331	0.661139	0.156505	TRUE	CNT_Dis_FOSL1+
PADI6	0.94	0.06	2.75154	3.25946e-06	1.2964e-05	0	0.25	0.200454	0.54168	3.18347	-9.80768	10.4156	0.000995025	0.0243592	0.000995025	0.0163201	0.00195525	0.13507	TRUE	CNT_Dis_FOSL1+
HS3ST2	0.94	0.06	2.75154	8.00941e-06	3.54066e-05	0	0.25	1.37529	0.741418	4.7812	-11.6599	15.8687	0.0039801	0.0666539	0.0039801	0.0384346	0.0353316	0.530633	TRUE	CNT_Dis_FOSL1+
PTPRE	0.94	0.06	2.75154	0.000236257	0.000429724	0	0.25	0.454599	-0.0653191	2.74063	-6.91733	9.69457	0.0825871	0.356432	0.0298507	0.159175	2.38713	4.52738	TRUE	CNT_Dis_FOSL1+
TP53I11	0.94	0.06	2.75154	4.23592e-05	0.000115072	0	0.25	-0.284146	-0.544113	2.48875	-6.89144	11.4199	0.0139303	0.159131	0.00895522	0.0846842	0.175882	1.20846	TRUE	CNT_Dis_FOSL1+
IGSF1	0.94	0.06	2.75154	1.31858e-05	3.53757e-05	0	0.25	1.85705	1.40165	4.33328	-7.85159	17.8895	0.0039801	0.0704006	0.00298507	0.044398	0.0248439	0.38577	TRUE	CNT_Dis_FOSL1+
ESRRB	0.94	0.06	2.75154	0.000411722	0.000931341	0	0.25	4.15646	2.67724	6.76332	-12.6174	24.8514	0.129353	0.749195	0.0935323	0.205842	5.92485	9.68403	TRUE	CNT_Dis_FOSL1+
MUC20	0.94	0.06	2.75154	0.000462927	0.00060045	0	0.25	1.59876	1.07919	2.98997	-5.24319	10.6137	0.157214	0.296313	0.121393	0.179639	6.58628	6.0857	TRUE	CNT_Dis_FOSL1+
SERPINF1	0.9398	0.0602	2.74799	4.21411e-06	3.64862e-05	0	0.25	-2.18991	-1.95076	2.38727	-9.82644	6.46617	0.00597015	0.0557884	0.00298507	0.0366987	0.0752308	0.412204	TRUE	CNT_Dis_FOSL1+
GYPB	0.9398	0.0602	2.74799	6.28579e-07	4.89234e-06	0	0.25	-2.05699	-2.05579	2.54607	-8.65992	6.88025	0	0.00665673	0	0.00579453	0	0.0490921	TRUE	CNT_Dis_FOSL1+
BTBD16	0.9398	0.0602	2.74799	1.21647e-05	4.67433e-05	0	0.25	0.992506	0.145749	4.02527	-8.35179	13.3247	0.0119403	0.107257	0.0079602	0.0574653	0.29753	0.505218	TRUE	CNT_Dis_FOSL1+
GLUL	0.9398	0.0602	2.74799	0.000152437	0.000567246	0	0.25	-1.42475	-1.55006	2.15163	-8.20216	8.25601	0.0358209	0.299308	0.0278607	0.16198	0.843309	5.81075	TRUE	CNT_Dis_FOSL1+
GAP43	0.9398	0.0602	2.74799	3.65348e-06	4.20723e-05	0	0.25	-0.0604042	-0.161502	4.42664	-13.4183	14.5513	0.00298507	0.0921965	0.00199005	0.0586474	0.00962108	0.458927	TRUE	CNT_Dis_FOSL1+
AHRR	0.9398	0.0602	2.74799	7.02901e-05	7.51441e-05	0	0.25	3.03478	1.5074	5.17836	-12.7909	16.452	0.0208955	0.136659	0.0179104	0.0707104	1.06507	0.779306	TRUE	CNT_Dis_FOSL1+
ACSBG1	0.9398	0.0602	2.74799	7.73524e-06	6.91909e-05	0	0.25	-0.617157	-0.527319	3.50526	-10.3032	9.90962	0.00895522	0.143359	0.00696517	0.0730803	0.164456	0.737321	TRUE	CNT_Dis_FOSL1+
EFNB2	0.9396	0.0604	2.74446	7.49315e-05	0.000247817	0	0.25	0.0361793	0.157629	2.97162	-7.65111	10.5401	0.039801	0.223601	0.0298507	0.118948	1.26043	2.47254	TRUE	CNT_Dis_FOSL1+
ADAM8	0.9396	0.0604	2.74446	1.41844e-05	0.000100673	0	0.25	-1.97895	-2.10873	2.47808	-7.78699	8.02541	0.0079602	0.0566828	0.0079602	0.0410594	0.29668	0.989035	TRUE	CNT_Dis_FOSL1+
ACTA2	0.9396	0.0604	2.74446	3.37007e-05	0.000264556	0	0.25	-1.35627	-1.51608	2.866	-11.8219	13.3439	0.0139303	0.261229	0.00895522	0.107243	0.181718	2.75522	TRUE	CNT_Dis_FOSL1+
DGKK	0.9396	0.0604	2.74446	2.61322e-06	2.43571e-05	0	0.25	-0.950508	-0.892137	3.46026	-9.62402	12.3697	0.00298507	0.0448468	0.00298507	0.0314818	0.0512662	0.254333	TRUE	CNT_Dis_FOSL1+
MYRF	0.9396	0.0604	2.74446	0.00036807	0.000114453	0	0.25	4.09787	3.58668	3.67336	-4.37261	15.707	0.0935323	0.18161	0.080597	0.0931331	4.83156	1.39191	TRUE	CNT_Dis_FOSL1+
CPAMD8	0.9396	0.0604	2.74446	0.000298195	0.000185053	0	0.25	3.10573	2.66877	3.46996	-9.25635	14.4448	0.0895522	0.22863	0.0567164	0.100127	3.78223	1.95551	TRUE	CNT_Dis_FOSL1+
DKK1	0.9396	0.0604	2.74446	5.39965e-07	4.17345e-06	0	0.25	-0.512677	-0.574682	4.35596	-9.61671	18.453	0	0.00923116	0	0.00774381	0	0.0458018	TRUE	CNT_Dis_FOSL1+
CMKLR1	0.9396	0.0604	2.74446	1.03257e-05	7.94877e-05	0	0.25	-0.968027	-0.79411	3.1524	-9.22478	11.5606	0.00298507	0.111242	0.00298507	0.0599064	0.022069	0.916211	TRUE	CNT_Dis_FOSL1+
ITGAM	0.9396	0.0604	2.74446	3.73537e-05	5.22529e-05	0	0.25	1.30096	1.31848	2.92572	-7.85293	10.1561	0.0109453	0.0418821	0.00995025	0.0304983	0.534795	0.66233	TRUE	CNT_Dis_FOSL1+
NLRC5	0.9394	0.0606	2.74095	5.96161e-05	0.000234683	0	0.25	-1.05064	-1.48069	2.26896	-7.03755	9.17003	0.00696517	0.209142	0.00497512	0.116699	0.0971674	2.63708	TRUE	CNT_Dis_FOSL1+
WDR24	0.9394	0.0606	2.74095	1.20344e-05	4.22759e-05	0	0.25	-1.53554	-1.50485	1.64503	-7.77375	5.44735	0.00597015	0.0662676	0.0039801	0.0416696	0.0328003	0.466623	TRUE	CNT_Dis_FOSL1+
FABP5	0.9394	0.0606	2.74095	2.79199e-05	0.000144243	0	0.25	-0.334144	-0.42066	3.40109	-10.3367	13.6556	0.038806	0.0667314	0.0159204	0.0351612	0.764379	1.54377	TRUE	CNT_Dis_FOSL1+
ZBED2	0.9394	0.0606	2.74095	7.01526e-07	4.03675e-06	0	0.25	-1.02904	-0.654757	3.81175	-15.3643	12.0389	0.000995025	0.00740624	0.000995025	0.00617964	0.00195525	0.0470862	TRUE	CNT_Dis_FOSL1+
TRPC4	0.9394	0.0606	2.74095	1.50075e-05	7.59514e-05	0	0.25	1.06802	0.504669	4.5153	-12.2466	15.0414	0.0039801	0.113028	0.0039801	0.0610232	0.0304861	0.767065	TRUE	CNT_Dis_FOSL1+
CP	0.9394	0.0606	2.74095	2.56517e-05	6.51394e-05	0	0.25	0.602399	0.237411	3.23673	-9.37265	10.7505	0.00497512	0.0734087	0.00497512	0.0479352	0.0955008	0.672272	TRUE	CNT_Dis_FOSL1+
STK33	0.9394	0.0606	2.74095	0.000457821	0.000989197	0	0.25	0.71025	-0.136093	3.81088	-6.71541	12.8656	0.130348	0.507105	0.0766169	0.244404	3.69065	9.18129	TRUE	CNT_Dis_FOSL1+
STAC2	0.9394	0.0606	2.74095	4.34332e-05	8.95628e-05	0	0.25	1.92766	2.15761	3.18686	-7.25883	11.4318	0.00995025	0.076072	0.00696517	0.0452394	0.120883	0.9611	TRUE	CNT_Dis_FOSL1+
OTOA	0.9394	0.0606	2.74095	3.2219e-06	2.61395e-05	0	0.25	-2.02939	-1.93274	2.4682	-8.01505	7.80608	0.000995025	0.0451668	0.000995025	0.0311115	0.00797935	0.284783	TRUE	CNT_Dis_FOSL1+
GDPD5	0.9394	0.0606	2.74095	1.52837e-05	0.000105452	0	0.25	-1.07371	-0.986899	3.13063	-7.85284	12.2337	0.00298507	0.177635	0.00199005	0.0857003	0.0118898	1.11409	TRUE	CNT_Dis_FOSL1+
CCDC102B	0.9392	0.0608	2.73744	5.22253e-05	0.000302736	0	0.25	-1.64558	-2.53433	2.6155	-8.63746	8.24956	0.0129353	0.293117	0.0109453	0.152355	0.205654	3.12153	TRUE	CNT_Dis_FOSL1+
VSIG4	0.9392	0.0608	2.73744	2.75108e-06	2.15212e-05	0	0.25	-0.105848	0.00445271	3.25239	-12.5808	9.88406	0.000995025	0.0192406	0.000995025	0.0127474	0.0163387	0.26287	TRUE	CNT_Dis_FOSL1+
PLPP1	0.9392	0.0608	2.73744	0.000390793	0.00220032	0	0.25	-0.479992	-0.711816	2.55392	-7.93542	7.83672	0.115423	0.917717	0.080597	0.290968	4.0013	18.617	TRUE	CNT_Dis_FOSL1+
ADGRE2	0.9392	0.0608	2.73744	8.8323e-06	5.465e-05	0	0.25	-0.255478	-0.334373	3.03532	-11.7358	10.0028	0.00298507	0.0441658	0.00298507	0.0302287	0.0905627	0.637033	TRUE	CNT_Dis_FOSL1+
HBQ1	0.9392	0.0608	2.73744	3.83942e-07	3.80957e-06	0	0.25	-1.44843	-0.848132	3.60502	-12.7112	10.5576	0	0.00612051	0	0.0051102	0	0.0363589	TRUE	CNT_Dis_FOSL1+
SPINK7	0.9392	0.0608	2.73744	3.89175e-07	2.25674e-06	0	0.25	-0.291159	0.0319481	3.52134	-11.3133	13.1357	0	0.00354015	0	0.00307797	0	0.0225152	TRUE	CNT_Dis_FOSL1+
ATF3	0.9392	0.0608	2.73744	0.00102602	0.000830476	0	0.25	0.418436	-0.258272	3.28235	-7.63926	15.9213	0.267662	0.53459	0.0895522	0.185446	6.7508	7.83696	TRUE	CNT_Dis_FOSL1+
LAG3	0.939	0.061	2.73394	2.52377e-05	7.38571e-05	0	0.25	0.563869	0.822591	2.66899	-7.73121	8.89133	0.00497512	0.0308665	0.00497512	0.0239631	0.143022	0.72388	TRUE	CNT_Dis_FOSL1+
CFAP221	0.939	0.061	2.73394	0.000822173	0.00069274	0	0.25	2.77329	1.57487	3.97843	-6.96293	15.6849	0.227861	0.506601	0.191045	0.221581	11.6488	6.90404	TRUE	CNT_Dis_FOSL1+
CRX	0.939	0.061	2.73394	1.30604e-05	1.02684e-05	0	0.25	1.43934	1.55492	2.26691	-6.53468	10.9919	0.00298507	0.015716	0.00298507	0.0114854	0.146575	0.115189	TRUE	CNT_Dis_FOSL1+
FCN1	0.939	0.061	2.73394	8.22473e-06	0.00029265	0	0.25	-1.1209	-1.26173	3.3987	-15.0409	12.0958	0.00199005	0.122248	0.00199005	0.0367431	0.128802	3.02514	TRUE	CNT_Dis_FOSL1+
FKBP5	0.939	0.061	2.73394	0.00354427	0.00400504	0	0.25	0.709386	0.906131	3.02895	-10.8938	10.583	0.63781	2.2698	0.324378	0.440248	34.5583	39.5394	TRUE	CNT_Dis_FOSL1+
SH3PXD2B	0.939	0.061	2.73394	7.15912e-05	0.00016081	0	0.25	0.761613	-0.206352	3.50632	-7.94102	12.16	0.0109453	0.228018	0.00597015	0.108964	0.080303	1.74992	TRUE	CNT_Dis_FOSL1+
GALNTL5	0.939	0.061	2.73394	2.34852e-06	1.89766e-05	0	0.25	1.03372	-0.0412207	5.46542	-12.1061	20.5299	0.000995025	0.0403805	0.000995025	0.027841	0.0715845	0.203086	TRUE	CNT_Dis_FOSL1+
ARHGAP26	0.939	0.061	2.73394	0.00441338	0.00192913	0	0.25	2.35602	2.02436	3.09297	-8.81006	11.5677	0.933332	1.60199	0.412935	0.351813	46.7899	19.0893	TRUE	CNT_Dis_FOSL1+
MARCO	0.9388	0.0612	2.73046	5.87439e-06	2.76643e-05	0	0.25	-0.436004	0.18138	3.90414	-12.1704	15.2118	0.0129353	0.0478516	0.0079602	0.0285994	0.244655	0.282363	TRUE	CNT_Dis_FOSL1+
ICAM1	0.9388	0.0612	2.73046	5.98569e-05	0.000149651	0	0.25	-0.168391	-0.524114	2.7335	-8.58022	9.91769	0.00895522	0.111471	0.00696517	0.0642049	0.11928	1.64625	TRUE	CNT_Dis_FOSL1+
NRG4	0.9388	0.0612	2.73046	4.04555e-05	7.35657e-05	0	0.25	0.932816	0.250452	3.1095	-5.80737	10.7262	0.0109453	0.0966394	0.00895522	0.0608929	0.285455	0.752981	TRUE	CNT_Dis_FOSL1+
KIT	0.9388	0.0612	2.73046	1.80442e-05	0.00017857	0	0.25	-0.812122	-0.722453	3.14365	-10.1673	10.6649	0.00597015	0.14304	0.00497512	0.0766886	0.0842682	1.71766	TRUE	CNT_Dis_FOSL1+
LRRC26	0.9386	0.0614	2.72698	2.81084e-06	4.86677e-06	0	0.25	-0.300414	-0.192443	3.85736	-9.64795	18.6237	0.00199005	0.0107183	0.00199005	0.00841332	0.031263	0.0600795	TRUE	CNT_Dis_FOSL1+
DEFA3	0.9386	0.0614	2.72698	1.46147e-07	8.09675e-07	0	0.25	-1.9886	-2.02946	2.67505	-10.3997	8.69278	0	0.00336535	0	0.000968717	0	0.0368053	TRUE	CNT_Dis_FOSL1+
GPR158	0.9386	0.0614	2.72698	1.43861e-05	9.01934e-05	0	0.25	0.680215	0.0870199	4.43026	-10.3229	15.1029	0.0189055	0.181313	0.0109453	0.0866927	0.425675	0.946407	TRUE	CNT_Dis_FOSL1+
GNAZ	0.9386	0.0614	2.72698	1.70187e-05	8.11049e-05	0	0.25	-0.500104	-0.290457	2.94406	-7.86653	9.10699	0.00995025	0.176555	0.00597015	0.0849953	0.0731939	0.875667	TRUE	CNT_Dis_FOSL1+
LOXL1	0.9386	0.0614	2.72698	0.000244183	0.000112566	0	0.25	2.99622	2.66389	2.89591	-4.76812	11.3159	0.0616915	0.183844	0.0497512	0.0949431	3.00313	1.23045	TRUE	CNT_Dis_FOSL1+
TOX2	0.9386	0.0614	2.72698	1.87775e-05	0.000138011	0	0.25	-1.46138	-1.41071	3.06098	-11.4425	10.0462	0.0169154	0.160863	0.0129353	0.0833807	0.597684	1.55644	TRUE	CNT_Dis_FOSL1+
DPYSL5	0.9384	0.0616	2.72351	6.33702e-06	4.0147e-05	0	0.25	1.27013	0.766439	4.97938	-12.087	17.5476	0.00199005	0.0880698	0.00199005	0.0509658	0.0145187	0.424789	TRUE	CNT_Dis_FOSL1+
SYNPO2	0.9384	0.0616	2.72351	2.72752e-05	0.000214048	0	0.25	-0.831485	-0.534564	3.04834	-9.19241	11.7619	0.00696517	0.287906	0.00597015	0.119434	0.14329	2.29198	TRUE	CNT_Dis_FOSL1+
SNX31	0.9384	0.0616	2.72351	5.11485e-06	2.73238e-05	0	0.25	0.329315	0.162332	3.61357	-8.74487	12.38	0.0189055	0.0527763	0.00895522	0.0353804	0.417489	0.279225	TRUE	CNT_Dis_FOSL1+
ZNF831	0.9384	0.0616	2.72351	6.14658e-06	0.000160699	0	0.25	-2.13761	-1.42966	3.77944	-12.2674	11.0814	0.00199005	0.111663	0.00199005	0.0637487	0.0355468	1.53308	TRUE	CNT_Dis_FOSL1+
PDGFRL	0.9384	0.0616	2.72351	1.05411e-05	5.61264e-05	0	0.25	1.69935	1.06672	4.86016	-10.5658	18.9157	0.00497512	0.122934	0.00298507	0.0666874	0.0248257	0.607937	TRUE	CNT_Dis_FOSL1+
CDH8	0.9384	0.0616	2.72351	1.66848e-05	6.54913e-05	0	0.25	1.41843	0.322139	4.68977	-9.61265	16.2239	0.00995025	0.125545	0.00696517	0.0651292	0.159753	0.676861	TRUE	CNT_Dis_FOSL1+
NR5A2	0.9384	0.0616	2.72351	5.15136e-06	8.27403e-05	0	0.25	-1.20819	-0.740776	3.65785	-11.9348	12.3357	0.00298507	0.117687	0.00199005	0.0624985	0.00570043	0.876073	TRUE	CNT_Dis_FOSL1+
DOK3	0.9384	0.0616	2.72351	9.88059e-06	2.91497e-05	0	0.25	-0.447506	-0.799168	2.20492	-8.2419	8.31982	0.000995025	0.0284975	0.000995025	0.019872	0.0575159	0.326892	TRUE	CNT_Dis_FOSL1+
PLA2G2A	0.9384	0.0616	2.72351	1.24752e-06	2.58136e-06	0	0.25	-0.498281	-0.393908	4.38004	-10.8332	20.1293	0.00298507	0.00569686	0.00199005	0.00425998	0.0658381	0.030259	TRUE	CNT_Dis_FOSL1+
PRSS2	0.9384	0.0616	2.72351	9.15397e-07	7.5096e-06	0	0.25	-0.39116	-0.0389223	4.56807	-10.6531	16.1479	0	0.0170401	0	0.0134287	0	0.0760618	TRUE	CNT_Dis_FOSL1+
IL20	0.9382	0.0618	2.72006	8.99329e-07	4.50722e-06	0	0.25	-0.397778	0.00559807	4.2024	-10.5467	17.2967	0	0.0107065	0	0.00894063	0	0.0467911	TRUE	CNT_Dis_FOSL1+
OR6N1	0.9382	0.0618	2.72006	2.15174e-07	3.65103e-06	0	0.25	-1.03707	-0.753609	4.51888	-11.2733	16.1245	0	0.00782395	0	0.00621519	0	0.0361406	TRUE	CNT_Dis_FOSL1+
CNGB1	0.9382	0.0618	2.72006	8.4037e-06	5.3338e-05	0	0.25	0.426913	0.49325	3.92582	-9.97314	12.4277	0.00696517	0.117635	0.0039801	0.0618409	0.0296172	0.558573	TRUE	CNT_Dis_FOSL1+
KLK2	0.938	0.062	2.71662	5.27826e-07	5.94499e-06	0	0.25	-1.92332	-1.55482	3.31369	-10.3886	11.1248	0	0.0129698	0	0.00921021	0	0.0628418	TRUE	CNT_Dis_FOSL1+
FOXQ1	0.938	0.062	2.71662	2.50093e-05	5.47096e-05	0	0.25	-0.0587125	-0.344997	3.19184	-7.23869	12.4691	0.0248756	0.0918899	0.0149254	0.056307	0.387804	0.59369	TRUE	CNT_Dis_FOSL1+
CLEC4C	0.938	0.062	2.71662	1.65623e-06	7.49048e-06	0	0.25	-0.470097	-0.50867	2.9131	-10.0692	8.74846	0.000995025	0.0107124	0.000995025	0.00830667	0.0163387	0.088641	TRUE	CNT_Dis_FOSL1+
MPO	0.938	0.062	2.71662	9.37963e-07	6.40064e-06	0	0.25	-0.763947	-0.496796	3.57762	-9.04401	10.99	0	0.0141845	0	0.0109847	0	0.0695584	TRUE	CNT_Dis_FOSL1+
CXCL2	0.938	0.062	2.71662	0.000250571	0.000144453	0	0.25	1.44441	0.706337	3.94509	-9.30669	19.827	0.0955224	0.134937	0.0318408	0.0472212	2.51958	1.76691	TRUE	CNT_Dis_FOSL1+
PDE4A	0.938	0.062	2.71662	4.92133e-05	0.000157295	0	0.25	-0.837683	-1.18888	2.47929	-6.72286	9.45869	0.0238806	0.20838	0.0159204	0.104598	0.470515	1.84453	TRUE	CNT_Dis_FOSL1+
HUNK	0.9378	0.0622	2.71318	0.000846246	0.000421048	0	0.25	4.189	2.82585	4.7678	-5.46765	21.1266	0.238806	0.42451	0.137313	0.169537	7.75795	4.104	TRUE	CNT_Dis_FOSL1+
ANKRD37	0.9378	0.0622	2.71318	0.000113119	0.000271349	0	0.25	-0.780013	-0.858864	3.03019	-8.63735	11.1252	0.0358209	0.196929	0.0318408	0.118272	1.00157	2.84847	TRUE	CNT_Dis_FOSL1+
CCL20	0.9378	0.0622	2.71318	3.25974e-05	5.67185e-05	0	0.25	1.73905	1.42734	3.78447	-10.8844	16.1934	0.00696517	0.0458882	0.0039801	0.0163023	0.181899	0.771684	TRUE	CNT_Dis_FOSL1+
FXYD2	0.9378	0.0622	2.71318	0.00134016	0.00721291	0	0.25	-0.949312	-1.03429	3.19223	-11.7929	18.8096	0.346269	3.12689	0.185075	0.375773	17.5054	69.6583	TRUE	CNT_Dis_FOSL1+
SCN4A	0.9378	0.0622	2.71318	3.04936e-06	3.5536e-05	0	0.25	-0.808208	-0.114014	3.68649	-10.7036	12.3118	0.0079602	0.076263	0.0039801	0.0426857	0.0447601	0.37668	TRUE	CNT_Dis_FOSL1+
CSF2	0.9378	0.0622	2.71318	3.66044e-07	4.39132e-06	0	0.25	-2.764	-1.73311	4.52186	-14.9048	12.303	0	0.00503326	0	0.00383043	0	0.043095	TRUE	CNT_Dis_FOSL1+
TUBGCP3	0.9378	0.0622	2.71318	0.000193968	0.000529188	0	0.25	-0.839094	-1.16449	1.86555	-6.93017	8.19974	0.0587065	0.380342	0.0497512	0.208013	2.90197	5.33323	TRUE	CNT_Dis_FOSL1+
TSKS	0.9378	0.0622	2.71318	5.88058e-06	1.63437e-05	0	0.25	0.558827	0.850462	2.78906	-8.38354	10.3171	0.00597015	0.0317823	0.00597015	0.0205741	0.154808	0.176421	TRUE	CNT_Dis_FOSL1+
PPM1N	0.9378	0.0622	2.71318	9.69748e-06	5.37214e-05	0	0.25	-1.44623	-1.33122	2.9855	-8.94047	10.5187	0.0039801	0.088864	0.0039801	0.0514546	0.0479591	0.579326	TRUE	CNT_Dis_FOSL1+
TMEM215	0.9376	0.0624	2.70976	2.05326e-07	2.01633e-06	0	0.25	-0.0448887	0.0982742	4.88941	-10.5918	19.017	0	0.0044526	0	0.00378007	0	0.0199077	TRUE	CNT_Dis_FOSL1+
CD22	0.9376	0.0624	2.70976	8.85404e-06	8.9163e-05	0	0.25	-0.531457	-0.471081	2.78431	-12.4055	9.44259	0.0039801	0.0406027	0.0039801	0.0273018	0.130139	0.723213	TRUE	CNT_Dis_FOSL1+
CLDN3	0.9376	0.0624	2.70976	0.000275336	7.40499e-05	0	0.25	0.0131463	-0.345513	3.6141	-10.3488	15.6835	0.103483	0.0895007	0.0378109	0.0593317	2.9679	0.823345	TRUE	CNT_Dis_FOSL1+
GPM6B	0.9374	0.0626	2.70634	0.000617149	0.000215349	0	0.25	2.70164	2.31869	2.38673	-3.23021	12.8975	0.105473	0.144357	0.0845771	0.0850693	4.9885	2.18223	TRUE	CNT_Dis_FOSL1+
UMODL1	0.9374	0.0626	2.70634	9.37152e-06	6.41781e-05	0	0.25	0.11321	0.537351	3.70627	-11.6103	13.8068	0.00597015	0.159927	0.00497512	0.0712377	0.11787	0.713413	TRUE	CNT_Dis_FOSL1+
SULT1E1	0.9374	0.0626	2.70634	6.18208e-07	9.03776e-06	0	0.25	-1.51884	-1.16352	3.67919	-10.7616	11.6776	0	0.0163352	0	0.0140745	0	0.0970329	TRUE	CNT_Dis_FOSL1+
RXFP1	0.9374	0.0626	2.70634	6.59422e-06	0.000116645	0	0.25	-1.97726	-1.52164	3.36306	-11.9657	9.2223	0.0149254	0.151985	0.00298507	0.0780276	0.0703814	1.15405	TRUE	CNT_Dis_FOSL1+
FOXC2	0.9374	0.0626	2.70634	5.90679e-06	2.49614e-05	0	0.25	1.02541	0.981604	3.00574	-10.1666	10.6341	0.000995025	0.0210684	0.000995025	0.0146611	0.0599413	0.234217	TRUE	CNT_Dis_FOSL1+
FPR2	0.9374	0.0626	2.70634	9.83563e-07	2.816e-05	0	0.25	-1.9065	-1.5573	3.47725	-14.07	12.2099	0.000995025	0.0162878	0.000995025	0.0118231	0.0355366	0.278248	TRUE	CNT_Dis_FOSL1+
SYCP1	0.9374	0.0626	2.70634	2.56178e-06	1.87979e-05	0	0.25	0.135795	-0.174378	4.16024	-10.5621	14.3401	0.000995025	0.0384758	0.000995025	0.0264249	0.0310945	0.203327	TRUE	CNT_Dis_FOSL1+
CELF5	0.9374	0.0626	2.70634	9.66024e-06	4.4726e-05	0	0.25	0.368356	0.273412	3.52679	-9.19853	12.2901	0.0129353	0.107116	0.00497512	0.0514812	0.18086	0.518079	TRUE	CNT_Dis_FOSL1+
MN1	0.9372	0.0628	2.70294	5.92744e-06	5.60935e-05	0	0.25	-1.19921	-0.950295	3.22603	-10.9405	11.581	0.00298507	0.0788492	0.00298507	0.0451712	0.0687795	0.562154	TRUE	CNT_Dis_FOSL1+
PLN	0.9372	0.0628	2.70294	1.88609e-05	3.36811e-05	0	0.25	1.81774	1.70443	2.80076	-10.4358	11.2275	0.0039801	0.0304334	0.0039801	0.0172592	0.178333	0.385561	TRUE	CNT_Dis_FOSL1+
HBZ	0.9372	0.0628	2.70294	2.32812e-06	6.9879e-06	0	0.25	0.48014	-0.0325956	3.34817	-7.92259	12.4947	0.00199005	0.0136186	0.00199005	0.00943536	0.132723	0.0753938	TRUE	CNT_Dis_FOSL1+
IL2RA	0.9372	0.0628	2.70294	1.13114e-05	6.99558e-05	0	0.25	-0.566279	-0.243717	3.13539	-10.3992	11.0351	0.00298507	0.0846231	0.00199005	0.0490491	0.00570043	0.746397	TRUE	CNT_Dis_FOSL1+
ASPN	0.9372	0.0628	2.70294	4.2558e-05	2.16887e-05	0	0.25	2.6687	2.132	3.52964	-9.38762	13.3995	0.00497512	0.026024	0.00497512	0.0197298	0.209553	0.248512	TRUE	CNT_Dis_FOSL1+
GLRA3	0.9372	0.0628	2.70294	2.59485e-06	3.36827e-05	0	0.25	-1.44389	-1.07077	3.42818	-10.7618	11.7513	0.000995025	0.0720332	0.000995025	0.0453253	0.0169799	0.370856	TRUE	CNT_Dis_FOSL1+
CASS4	0.9372	0.0628	2.70294	1.17449e-05	4.31448e-05	0	0.25	-0.441433	-0.562757	2.6632	-9.45101	7.47717	0.00199005	0.0494054	0.00199005	0.0346427	0.00374518	0.489799	TRUE	CNT_Dis_FOSL1+
TMPRSS11E	0.9372	0.0628	2.70294	1.40138e-06	1.0534e-05	0	0.25	-1.46549	-1.35717	3.52985	-9.62993	13.1084	0.000995025	0.0208906	0.000995025	0.0161394	0.0136867	0.106031	TRUE	CNT_Dis_FOSL1+
IQANK1	0.9372	0.0628	2.70294	9.02066e-05	0.000107149	0	0.25	2.14693	0.789372	4.0296	-6.37283	14.5461	0.038806	0.16354	0.0278607	0.0893678	1.026	1.17731	TRUE	CNT_Dis_FOSL1+
ARHGAP8	0.9372	0.0628	2.70294	0.00117447	0.000758728	0	0.25	2.80813	1.80614	3.48736	-5.87411	12.0055	0.292537	0.533456	0.2199	0.252717	13.9911	8.09292	TRUE	CNT_Dis_FOSL1+
EBF3	0.937	0.063	2.69955	9.48881e-06	5.28667e-05	0	0.25	1.30768	0.680947	4.84949	-11.2851	16.1005	0.00597015	0.111938	0.0039801	0.0583156	0.0836559	0.537442	TRUE	CNT_Dis_FOSL1+
RFPL4B	0.937	0.063	2.69955	6.58594e-07	1.27942e-06	0	0.25	2.17016	1.43425	4.70335	-6.98128	21.0743	0.00199005	0.00258918	0.000995025	0.00227515	0.0265694	0.0120573	TRUE	CNT_Dis_FOSL1+
GPA33	0.937	0.063	2.69955	8.14792e-06	6.34665e-05	0	0.25	-1.28779	-0.931169	3.52965	-10.0765	14.5017	0.0159204	0.14112	0.0039801	0.0698128	0.0439944	0.671819	TRUE	CNT_Dis_FOSL1+
GPX2	0.937	0.063	2.69955	3.96343e-05	1.6668e-05	0	0.25	1.8537	1.60546	2.69366	-4.20971	14.2262	0.0427861	0.0233729	0.0169154	0.0186722	1.12421	0.18345	TRUE	CNT_Dis_FOSL1+
MYH11	0.9368	0.0632	2.69617	3.06491e-05	0.000237978	0	0.25	-0.685312	-0.79555	2.76366	-11.8847	10.5793	0.00199005	0.195271	0.00199005	0.085253	0.109584	2.41273	TRUE	CNT_Dis_FOSL1+
ARSB	0.9368	0.0632	2.69617	5.58106e-05	0.000675797	0	0.25	-2.32058	-2.41796	2.76063	-9.0603	6.60038	0.0169154	0.55506	0.0129353	0.220473	0.288477	7.21112	TRUE	CNT_Dis_FOSL1+
MUC1	0.9368	0.0632	2.69617	0.0011274	0.000410992	0	0.25	3.5862	3.1534	3.33171	-3.51721	15.6893	0.392039	0.295355	0.21791	0.160268	15.8291	4.47219	TRUE	CNT_Dis_FOSL1+
DHRS2	0.9368	0.0632	2.69617	4.91356e-05	1.74431e-05	0	0.25	-1.13544	-1.16363	3.90871	-11.2348	17.2221	0.110448	0.0295306	0.0109453	0.0233736	1.66461	0.169816	TRUE	CNT_Dis_FOSL1+
MATK	0.9366	0.0634	2.69279	3.49876e-06	0.000144513	0	0.25	-2.29891	-2.02613	3.42648	-10.9093	8.23152	0.00199005	0.0413725	0.00199005	0.0315677	0.037627	1.43571	TRUE	CNT_Dis_FOSL1+
IL17A	0.9366	0.0634	2.69279	5.05532e-07	5.34269e-06	0	0.25	-1.61408	-0.958062	4.16718	-15.5345	14.5632	0	0.00357866	0	0.00249733	0	0.0690218	TRUE	CNT_Dis_FOSL1+
NRXN2	0.9366	0.0634	2.69279	7.24644e-06	0.00012929	0	0.25	-2.7204	-2.26341	3.41529	-10.461	12.3795	0.00298507	0.261308	0.00199005	0.105181	0.0205598	1.40244	TRUE	CNT_Dis_FOSL1+
CLEC4E	0.9366	0.0634	2.69279	4.53128e-06	5.52025e-05	0	0.25	-0.622382	-0.617783	3.25046	-12.6159	14.3246	0.00298507	0.0247796	0.00298507	0.0164474	0.0530093	0.577623	TRUE	CNT_Dis_FOSL1+
DEUP1	0.9366	0.0634	2.69279	3.76515e-05	3.9608e-05	0	0.25	2.23995	0.939041	4.12647	-7.89981	14.1096	0.0039801	0.0505454	0.0039801	0.036518	0.216717	0.414838	TRUE	CNT_Dis_FOSL1+
EVA1C	0.9366	0.0634	2.69279	0.000832536	0.000656589	0	0.25	1.83677	1.51103	2.9005	-8.12168	10.4401	0.140299	0.391968	0.109453	0.186385	7.33015	5.92898	TRUE	CNT_Dis_FOSL1+
COL6A3	0.9366	0.0634	2.69279	1.69153e-05	8.60196e-05	0	0.25	0.331104	0.481457	3.2205	-12.7641	14.899	0.00199005	0.0897972	0.00199005	0.0473427	0.150246	0.893465	TRUE	CNT_Dis_FOSL1+
B3GAT1	0.9364	0.0636	2.68943	4.9852e-06	3.32052e-05	0	0.25	-1.34401	-1.26991	2.81076	-7.23527	9.55642	0.00497512	0.0434461	0.00497512	0.0304687	0.0654081	0.392152	TRUE	CNT_Dis_FOSL1+
KCNJ4	0.9364	0.0636	2.68943	1.51783e-06	1.67042e-05	0	0.25	1.15802	0.582839	5.71729	-10.7397	23.6405	0.00199005	0.0430942	0.00199005	0.0261998	0.0140897	0.183842	TRUE	CNT_Dis_FOSL1+
NEBL	0.9362	0.0638	2.68608	0.0020069	0.00158933	0	0.25	3.28495	1.95685	4.36794	-7.59216	15.3588	0.507461	1.07201	0.277612	0.303887	22.3063	15.0451	TRUE	CNT_Dis_FOSL1+
BNIP5	0.9362	0.0638	2.68608	2.28772e-06	1.30919e-05	0	0.25	0.0828687	0.494749	3.90726	-9.99063	12.6702	0.00298507	0.031261	0.00298507	0.0215221	0.0404182	0.135964	TRUE	CNT_Dis_FOSL1+
TGFBI	0.9362	0.0638	2.68608	1.30468e-05	6.559e-05	0	0.25	-0.491878	-0.430537	3.00018	-9.2287	12.2476	0.00497512	0.0894743	0.00298507	0.0553768	0.0751608	0.771994	TRUE	CNT_Dis_FOSL1+
TUBB2B	0.9362	0.0638	2.68608	1.40488e-05	5.57527e-05	0	0.25	-1.41495	-1.32657	3.17229	-10.8554	10.194	0.00597015	0.076481	0.00597015	0.0512946	0.0939503	0.607546	TRUE	CNT_Dis_FOSL1+
CYBB	0.9362	0.0638	2.68608	1.15049e-05	0.000100513	0	0.25	0.240795	0.400884	3.13048	-11.2622	9.76009	0	0.0612693	0	0.0334933	0	1.09486	TRUE	CNT_Dis_FOSL1+
MARCKS	0.9362	0.0638	2.68608	9.76249e-05	0.000270034	0	0.25	-0.767214	-0.978397	2.79511	-9.26442	13.7511	0.0666667	0.195033	0.0318408	0.109056	1.23809	2.62454	TRUE	CNT_Dis_FOSL1+
SARDH	0.9362	0.0638	2.68608	1.52179e-05	0.000160347	0	0.25	-1.90463	-1.82452	2.77063	-8.04376	8.11884	0.00696517	0.246614	0.00597015	0.111399	0.210633	1.64841	TRUE	CNT_Dis_FOSL1+
COL4A1	0.9362	0.0638	2.68608	0.000703172	0.00133494	0	0.25	0.88253	-0.196469	3.50255	-8.02771	10.9881	0.18806	0.887218	0.078607	0.299627	8.154	13.2885	TRUE	CNT_Dis_FOSL1+
DKK3	0.936	0.064	2.68273	1.1185e-05	5.49183e-05	0	0.25	-0.541835	-0.430925	2.97124	-8.72907	9.04496	0.0039801	0.0916413	0.0039801	0.0541296	0.0357558	0.605618	TRUE	CNT_Dis_FOSL1+
CARD11	0.936	0.064	2.68273	0.000229489	0.000182055	0	0.25	2.66159	2.49629	3.45005	-9.06686	14.4812	0.0577114	0.147863	0.040796	0.0785964	2.75772	2.19132	TRUE	CNT_Dis_FOSL1+
SLPI	0.936	0.064	2.68273	0.000907673	5.12378e-05	0	0.25	1.21241	0.186241	4.60736	-14.1769	30.8181	0.177114	0.0316579	0.0457711	0.0119149	4.84468	0.551261	TRUE	CNT_Dis_FOSL1+
CHRNG	0.936	0.064	2.68273	6.34526e-06	1.08981e-05	0	0.25	1.46305	1.01193	3.52852	-8.79245	10.716	0.000995025	0.0196614	0.000995025	0.0130021	0.0313888	0.114635	TRUE	CNT_Dis_FOSL1+
S100A12	0.936	0.064	2.68273	2.10418e-06	5.05039e-05	0	0.25	-0.551962	-0.554796	3.30472	-15.7427	13.5269	0	0.0321886	0	0.0118112	0	0.921453	TRUE	CNT_Dis_FOSL1+
CRISP3	0.936	0.064	2.68273	2.95687e-07	2.59416e-06	0	0.25	0.0568557	0.308952	4.24315	-9.41738	14.0519	0	0.00559021	0	0.0046925	0	0.0270685	TRUE	CNT_Dis_FOSL1+
C1orf158	0.936	0.064	2.68273	1.4612e-06	5.00189e-06	0	0.25	1.35293	0.549906	4.49849	-10.7294	16.7356	0.000995025	0.0091393	0.000995025	0.00695876	0.0571853	0.0543748	TRUE	CNT_Dis_FOSL1+
TACSTD2	0.936	0.064	2.68273	0.00100608	0.000154928	0	0.25	0.827901	0.38022	4.01945	-10.3903	19.682	0.636816	0.10519	0.0915423	0.0593435	17.7804	1.70136	TRUE	CNT_Dis_FOSL1+
HIST1H3B	0.936	0.064	2.68273	2.73057e-06	3.75164e-05	0	0.25	-0.333409	0.700722	4.43311	-12.673	13.4244	0.00298507	0.0844521	0.000995025	0.0584637	0.00586574	0.410298	TRUE	CNT_Dis_FOSL1+
STOX2	0.9358	0.0642	2.6794	0.00201467	0.00170001	0	0.25	3.20285	1.4772	5.01714	-9.135	17.635	0.44577	1.00796	0.279602	0.313998	21.5938	15.8358	TRUE	CNT_Dis_FOSL1+
TNFAIP6	0.9358	0.0642	2.6794	2.79795e-06	1.72956e-05	0	0.25	-1.16117	-1.06535	3.03234	-12.711	10.4239	0	0.0201828	0	0.0139116	0	0.230227	TRUE	CNT_Dis_FOSL1+
KLHL3	0.9358	0.0642	2.6794	8.6568e-05	0.000510014	0	0.25	-1.42749	-1.74265	3.35877	-10.2497	12.0556	0.0149254	0.380606	0.0129353	0.157249	0.275669	4.90651	TRUE	CNT_Dis_FOSL1+
FCRL1	0.9356	0.0644	2.67607	3.1466e-06	7.23157e-05	0	0.25	-0.923979	-0.67657	3.35058	-13.1412	10.0797	0	0.0271637	0	0.0184738	0	0.702632	TRUE	CNT_Dis_FOSL1+
FBLN5	0.9356	0.0644	2.67607	2.73689e-05	0.000193653	0	0.25	-1.62162	-1.62869	2.35245	-8.71374	7.52731	0.0079602	0.243612	0.00597015	0.111008	0.060958	2.01252	TRUE	CNT_Dis_FOSL1+
VSTM2L	0.9356	0.0644	2.67607	5.10864e-06	2.62322e-05	0	0.25	0.359183	0.106424	3.78813	-8.47029	13.6491	0.000995025	0.0517543	0.000995025	0.0342428	0.00383292	0.271209	TRUE	CNT_Dis_FOSL1+
DIO2	0.9356	0.0644	2.67607	2.69425e-05	8.20246e-05	0	0.25	1.0516	-0.102365	4.2838	-8.35482	19.1824	0.00696517	0.108014	0.00597015	0.0625518	0.158528	0.812466	TRUE	CNT_Dis_FOSL1+
HCAR2	0.9356	0.0644	2.67607	9.43087e-07	4.95412e-06	0	0.25	-1.88186	-1.72123	3.04645	-12.5158	9.60492	0.0039801	0.00465702	0.00298507	0.00381266	0.0564344	0.0509801	TRUE	CNT_Dis_FOSL1+
RIN3	0.9356	0.0644	2.67607	0.000139215	0.000309078	0	0.25	-0.22602	-0.612196	2.2778	-8.03832	8.25109	0.0288557	0.302559	0.0199005	0.148394	0.962904	3.44675	TRUE	CNT_Dis_FOSL1+
SOD2	0.9356	0.0644	2.67607	0.00073441	0.00131558	0	0.25	-1.04583	-1.22034	1.71754	-7.27199	5.7989	0.268657	0.788698	0.104478	0.317721	7.33814	13.0271	TRUE	CNT_Dis_FOSL1+
CCL7	0.9354	0.0646	2.67276	1.64187e-07	8.54783e-07	0	0.25	-0.479283	-0.128359	3.93969	-10.1634	12.5641	0	0.00196409	0	0.00170044	0	0.00834192	TRUE	CNT_Dis_FOSL1+
MYO3B	0.9354	0.0646	2.67276	0.000745443	0.000798663	0	0.25	3.29764	2.41556	4.63722	-6.52595	14.0998	0.181095	0.747494	0.122388	0.237472	7.88105	8.34166	TRUE	CNT_Dis_FOSL1+
FAM184B	0.9354	0.0646	2.67276	0.000125059	0.000122099	0	0.25	1.1797	1.19012	2.07973	-6.17974	8.50535	0.0258706	0.155356	0.0199005	0.088959	1.04148	1.37958	TRUE	CNT_Dis_FOSL1+
CLDN10	0.9354	0.0646	2.67276	0.000607919	0.00111225	0	0.25	1.24302	0.090529	3.6038	-6.07632	12.5282	0.106468	0.755812	0.0736318	0.286856	4.65261	10.9791	TRUE	CNT_Dis_FOSL1+
SLC32A1	0.9352	0.0648	2.66945	2.26641e-07	3.20393e-06	0	0.25	-1.36132	-0.536071	4.10566	-12.0552	15.9048	0	0.00771137	0	0.00623889	0	0.0338352	TRUE	CNT_Dis_FOSL1+
MYO1F	0.9352	0.0648	2.66945	5.21104e-05	0.000397015	0	0.25	-1.01402	-0.908358	2.85613	-8.48699	10.1008	0.0129353	0.250025	0.00895522	0.136219	0.166135	4.15874	TRUE	CNT_Dis_FOSL1+
IGLL1	0.9352	0.0648	2.66945	5.28353e-06	1.06881e-05	0	0.25	0.272208	0.134749	2.65111	-8.06827	7.1866	0	0.0141608	0	0.0113343	0	0.10778	TRUE	CNT_Dis_FOSL1+
MMD2	0.9352	0.0648	2.66945	4.65736e-06	1.93777e-05	0	0.25	0.934423	-0.0128412	4.61742	-12.2415	14.5671	0.0079602	0.033103	0.00497512	0.0223012	0.0695859	0.209306	TRUE	CNT_Dis_FOSL1+
JAML	0.9352	0.0648	2.66945	4.71858e-06	0.000146738	0	0.25	-2.61252	-2.00167	4.03574	-11.8496	14.5564	0.0079602	0.115992	0.00199005	0.0743838	0.0575643	1.66914	TRUE	CNT_Dis_FOSL1+
HAMP	0.935	0.065	2.66616	2.25953e-06	5.82225e-06	0	0.25	0.551952	0.961113	2.45556	-11.2856	9.08405	0.000995025	0.00953035	0.000995025	0.00708022	0.0595823	0.0630134	TRUE	CNT_Dis_FOSL1+
CEACAM8	0.935	0.065	2.66616	4.80581e-07	4.78512e-06	0	0.25	0.457972	0.581438	4.23639	-10.6257	15.7661	0	0.0107331	0	0.00838666	0	0.0505864	TRUE	CNT_Dis_FOSL1+
TWIST1	0.935	0.065	2.66616	4.22575e-06	1.95648e-05	0	0.25	0.827446	0.68762	4.06812	-8.36543	16.1504	0.0039801	0.044018	0.0039801	0.0295533	0.060505	0.214994	TRUE	CNT_Dis_FOSL1+
SLC8A2	0.935	0.065	2.66616	6.49358e-06	2.87701e-05	0	0.25	1.72361	0.936881	5.22271	-12.1049	20.1777	0.00696517	0.0693841	0.0039801	0.0410742	0.0260073	0.330929	TRUE	CNT_Dis_FOSL1+
HOMER1	0.935	0.065	2.66616	0.000537289	0.000513279	0	0.25	0.569165	0.140028	2.46134	-5.97657	10.5097	0.150249	0.375714	0.0706468	0.182347	4.46058	5.16478	TRUE	CNT_Dis_FOSL1+
UCHL1	0.935	0.065	2.66616	7.00476e-05	9.43236e-05	0	0.25	0.929846	0.429547	3.08262	-7.62474	11.9282	0.0288557	0.0759663	0.0218905	0.0541978	1.09458	1.14169	TRUE	CNT_Dis_FOSL1+
TUBA8	0.935	0.065	2.66616	1.23087e-05	3.30437e-05	0	0.25	0.75043	-0.204001	3.74088	-10.1223	12.4801	0.00597015	0.0615556	0.00597015	0.0410357	0.267987	0.379453	TRUE	CNT_Dis_FOSL1+
CLIC4	0.935	0.065	2.66616	0.000625576	0.00127461	0	0.25	0.502009	-0.284703	2.99736	-7.56596	11.0278	0.116418	0.81657	0.0577114	0.308387	3.87634	12.4876	TRUE	CNT_Dis_FOSL1+
CFD	0.935	0.065	2.66616	2.53771e-05	0.000151395	0	0.25	-0.100157	-0.314857	3.30829	-12.2185	13.7312	0.0079602	0.0876679	0.0079602	0.0477663	0.310476	1.89862	TRUE	CNT_Dis_FOSL1+
TMEM40	0.935	0.065	2.66616	4.78606e-06	1.83105e-05	0	0.25	0.785541	0.65659	3.85728	-7.92395	14.0687	0.0109453	0.042176	0.00995025	0.0273848	0.174618	0.202402	TRUE	CNT_Dis_FOSL1+
XYLT1	0.935	0.065	2.66616	7.60892e-05	0.000380936	0	0.25	-0.676229	-0.850526	3.37471	-8.31215	13.3275	0.0427861	0.384338	0.0139303	0.139931	0.368651	3.83275	TRUE	CNT_Dis_FOSL1+
PIK3R6	0.9348	0.0652	2.66287	1.13202e-05	2.64837e-05	0	0.25	0.451374	0.778048	2.83872	-8.82186	8.86101	0.00199005	0.0490472	0.00199005	0.032646	0.0725244	0.288592	TRUE	CNT_Dis_FOSL1+
ADGRG2	0.9348	0.0652	2.66287	0.000113129	4.69304e-05	0	0.25	3.44738	2.21335	4.42197	-8.69874	15.399	0.0368159	0.0469052	0.0258706	0.0330578	2.15275	0.462713	TRUE	CNT_Dis_FOSL1+
SSBP4	0.9348	0.0652	2.66287	0.000100207	0.000244114	0	0.25	-1.08938	-1.33265	1.63631	-5.37235	5.66798	0.0258706	0.230464	0.0208955	0.121412	0.444758	2.76872	TRUE	CNT_Dis_FOSL1+
FAM151A	0.9348	0.0652	2.66287	2.55327e-05	0.000247236	0	0.25	-1.36119	-1.30788	2.8422	-11.5555	7.39702	0.0169154	0.169547	0.0139303	0.0921407	0.593045	2.41987	TRUE	CNT_Dis_FOSL1+
CBFA2T3	0.9348	0.0652	2.66287	1.2412e-05	7.1462e-05	0	0.25	-0.462456	-0.0173903	2.9543	-9.07478	12.5535	0.0039801	0.130092	0.0039801	0.0616838	0.0441011	0.787265	TRUE	CNT_Dis_FOSL1+
PAK5	0.9348	0.0652	2.66287	4.18193e-05	0.000107079	0	0.25	1.70253	0.445865	4.53452	-7.92298	18.9124	0.00895522	0.164633	0.0079602	0.08762	0.248394	1.14248	TRUE	CNT_Dis_FOSL1+
SOX4	0.9346	0.0654	2.6596	0.000423595	0.000426015	0	0.25	-0.80924	-1.17138	2.32598	-6.63594	8.69861	0.164179	0.260491	0.0616915	0.150207	4.48369	4.40601	TRUE	CNT_Dis_FOSL1+
PDLIM3	0.9346	0.0654	2.6596	6.76227e-05	9.47377e-05	0	0.25	2.43002	1.78147	3.77591	-8.12277	14.3676	0.0139303	0.0853866	0.0109453	0.0540733	0.43654	0.895161	TRUE	CNT_Dis_FOSL1+
INSIG1	0.9346	0.0654	2.6596	7.11118e-05	0.00025256	0	0.25	-1.27568	-1.37035	2.4537	-6.50816	9.12511	0.0129353	0.203159	0.00895522	0.121211	0.246944	2.56758	TRUE	CNT_Dis_FOSL1+
AKR1E2	0.9344	0.0656	2.65633	3.00284e-05	5.99207e-05	0	0.25	0.637535	-0.0260901	3.11356	-7.27089	10.8242	0.0079602	0.0862653	0.0039801	0.0543548	0.0281525	0.644571	TRUE	CNT_Dis_FOSL1+
HAS2	0.9344	0.0656	2.65633	3.10566e-06	1.69008e-05	0	0.25	0.496491	0.761955	3.57479	-10.0872	12.8547	0	0.0322236	0	0.0228226	0	0.175201	TRUE	CNT_Dis_FOSL1+
ATP12A	0.9344	0.0656	2.65633	1.77659e-05	3.27991e-05	0	0.25	-0.742633	-0.663113	3.52811	-9.4845	10.3037	0.00597015	0.0455872	0.0039801	0.0327468	0.160628	0.35918	TRUE	CNT_Dis_FOSL1+
HHIPL1	0.9344	0.0656	2.65633	2.77363e-06	2.8863e-05	0	0.25	0.250209	0.0621948	4.57162	-11.6707	15.5562	0.0039801	0.0562804	0.0039801	0.0362128	0.0254113	0.281885	TRUE	CNT_Dis_FOSL1+
CSTA	0.9344	0.0656	2.65633	3.30171e-06	0.000132882	0	0.25	-0.482126	-0.262208	3.45014	-14.5532	10.924	0.00497512	0.0488406	0.0039801	0.0284838	0.241428	1.30711	TRUE	CNT_Dis_FOSL1+
PENK	0.9344	0.0656	2.65633	2.78606e-07	3.85161e-06	0	0.25	-0.567439	-0.720074	5.2272	-10.9302	22.5258	0.00199005	0.007741	0.00199005	0.0063485	0.0139244	0.0377157	TRUE	CNT_Dis_FOSL1+
TMEM151B	0.9344	0.0656	2.65633	7.04276e-06	2.22621e-05	0	0.25	1.93355	1.37589	4.28744	-9.3227	14.4211	0.00199005	0.0510824	0.00199005	0.032649	0.0140897	0.243483	TRUE	CNT_Dis_FOSL1+
TNFRSF17	0.9344	0.0656	2.65633	1.39505e-06	1.12747e-05	0	0.25	-0.257256	0.11615	2.97017	-11.5937	11.0675	0	0.00826241	0	0.00657068	0	0.12688	TRUE	CNT_Dis_FOSL1+
MELK	0.9342	0.0658	2.65307	1.76535e-05	4.16862e-05	0	0.25	0.716787	0.586584	3.29038	-9.02042	10.752	0.0079602	0.0692714	0.00696517	0.0458585	0.234492	0.434039	TRUE	CNT_Dis_FOSL1+
CERS3	0.934	0.066	2.64982	1.61921e-05	3.71732e-05	0	0.25	1.92571	0.479693	4.65281	-8.37373	15.0584	0.00597015	0.0604774	0.00497512	0.0394745	0.124714	0.386168	TRUE	CNT_Dis_FOSL1+
F3	0.934	0.066	2.64982	2.71353e-05	4.55718e-05	0	0.25	0.560012	0.294033	3.11573	-8.86096	12.0762	0.0179104	0.0608344	0.0149254	0.0435212	0.476318	0.531419	TRUE	CNT_Dis_FOSL1+
ATCAY	0.934	0.066	2.64982	7.10397e-06	1.96018e-05	0	0.25	0.269068	0.22421	2.85667	-8.56275	9.84511	0.00199005	0.0342525	0.00199005	0.0222183	0.119586	0.219875	TRUE	CNT_Dis_FOSL1+
CNR2	0.934	0.066	2.64982	1.17064e-05	5.08368e-05	0	0.25	0.149956	0.159719	2.86565	-8.82103	11.0372	0.00497512	0.0500016	0.00497512	0.0310908	0.291893	0.517058	TRUE	CNT_Dis_FOSL1+
PPBP	0.934	0.066	2.64982	1.16275e-06	3.04422e-06	0	0.25	-0.686297	-0.598357	3.00706	-10.2971	13.7347	0	0.00210925	0	0.00144271	0	0.0581559	TRUE	CNT_Dis_FOSL1+
AKNA	0.934	0.066	2.64982	7.5594e-05	0.000328365	0	0.25	-0.492832	-0.793385	2.70441	-7.10474	11.0921	0.0358209	0.205545	0.0238806	0.112448	0.634772	3.59554	TRUE	CNT_Dis_FOSL1+
SLC7A2	0.9338	0.0662	2.64658	8.34399e-05	0.000156058	0	0.25	1.69851	0.183215	4.4399	-7.28472	18.588	0.0129353	0.132402	0.00995025	0.0817455	0.228057	1.50257	TRUE	CNT_Dis_FOSL1+
KCNT1	0.9336	0.0664	2.64335	1.83489e-06	3.81644e-05	0	0.25	-2.17222	-1.5887	3.98985	-13.5819	14.8551	0.00199005	0.0870869	0.00199005	0.043142	0.00374518	0.389048	TRUE	CNT_Dis_FOSL1+
FHL1	0.9336	0.0664	2.64335	7.01395e-05	0.000145193	0	0.25	0.126204	0.0619631	2.42716	-5.2144	10.6292	0.0218905	0.156167	0.0179104	0.0910031	0.675096	1.53218	TRUE	CNT_Dis_FOSL1+
NMU	0.9336	0.0664	2.64335	5.57368e-05	1.19683e-05	0	0.25	3.93266	4.12379	2.691	-4.72278	14.1045	0.00696517	0.0193593	0.00497512	0.0157631	0.303538	0.123461	TRUE	CNT_Dis_FOSL1+
CPXM1	0.9336	0.0664	2.64335	1.93544e-06	1.94012e-05	0	0.25	-1.26038	-1.17484	3.14969	-14.5459	12.6387	0	0.0143088	0	0.00810819	0	0.17807	TRUE	CNT_Dis_FOSL1+
PRKAG2	0.9334	0.0666	2.64013	0.00164369	0.00211387	0	0.25	0.515099	0.022172	2.36873	-5.99976	9.26929	0.593034	1.78487	0.228856	0.392141	18.2461	20.9702	TRUE	CNT_Dis_FOSL1+
RET	0.9334	0.0666	2.64013	4.19149e-06	3.3302e-05	0	0.25	-0.221848	0.252103	3.79563	-12.2272	13.831	0	0.0689151	0	0.0436722	0	0.341558	TRUE	CNT_Dis_FOSL1+
OASL	0.9334	0.0666	2.64013	1.27766e-05	5.15167e-05	0	0.25	-1.1117	-0.999174	3.02334	-7.55175	9.85588	0.0119403	0.0458567	0.0109453	0.0329927	0.269278	0.565501	TRUE	CNT_Dis_FOSL1+
IGFBP1	0.9334	0.0666	2.64013	4.77214e-06	1.03116e-05	0	0.25	1.60194	1.2615	4.08956	-8.52405	18.0046	0	0.0164063	0	0.0133369	0	0.101525	TRUE	CNT_Dis_FOSL1+
SMOX	0.9334	0.0666	2.64013	3.75997e-05	7.65917e-05	0	0.25	0.4575	0.648026	2.58269	-5.81645	10.7158	0.0199005	0.155242	0.0149254	0.0756043	0.63209	0.869589	TRUE	CNT_Dis_FOSL1+
NFE2L3	0.9332	0.0668	2.63692	0.000307531	0.000187555	0	0.25	2.28189	2.02781	2.65322	-7.97601	10.8211	0.0965174	0.141763	0.0656716	0.0887872	3.75716	1.97664	TRUE	CNT_Dis_FOSL1+
MPP4	0.9332	0.0668	2.63692	3.62765e-06	1.57748e-05	0	0.25	-0.476731	-0.620078	2.63473	-6.92677	8.40221	0.000995025	0.0307632	0.000995025	0.0217443	0.064612	0.171999	TRUE	CNT_Dis_FOSL1+
PIWIL2	0.9332	0.0668	2.63692	2.26462e-05	5.39971e-05	0	0.25	0.353588	0.11724	2.88819	-8.89954	8.00775	0.00696517	0.0825998	0.00497512	0.0530691	0.107088	0.554313	TRUE	CNT_Dis_FOSL1+
SRGAP2	0.9332	0.0668	2.63692	0.000174156	0.000324054	0	0.25	0.121166	-0.360215	2.40409	-7.05769	10.0774	0.0477612	0.256035	0.0358209	0.149935	0.832624	3.31857	TRUE	CNT_Dis_FOSL1+
NEURL1B	0.9332	0.0668	2.63692	7.81751e-06	9.62434e-05	0	0.25	-1.17046	-0.831542	3.18044	-10.6434	8.64712	0.00298507	0.116273	0.00199005	0.0647381	0.0202492	0.976784	TRUE	CNT_Dis_FOSL1+
SOX17	0.9332	0.0668	2.63692	1.46481e-06	3.44768e-05	0	0.25	-1.62242	-1.28616	3.45813	-13.0304	10.4158	0.00199005	0.0262279	0.00199005	0.0167852	0.0267279	0.380317	TRUE	CNT_Dis_FOSL1+
FOS	0.9332	0.0668	2.63692	0.00243357	0.00418088	0	0.25	-0.238535	-0.297856	3.96584	-10.6047	18.6857	0.63383	1.66518	0.154229	0.31041	18.8012	41.7975	TRUE	CNT_Dis_FOSL1+
SYNGR1	0.933	0.067	2.63371	5.81572e-05	0.000126672	0	0.25	-1.23583	-1.51967	2.05263	-6.69346	8.80589	0.0179104	0.118424	0.0169154	0.0756991	0.37232	1.35935	TRUE	CNT_Dis_FOSL1+
SPEG	0.933	0.067	2.63371	6.03604e-06	4.24218e-05	0	0.25	-0.4999	-0.302171	3.34212	-10.3734	13.2392	0.00895522	0.0877206	0.00298507	0.0488002	0.0413494	0.456016	TRUE	CNT_Dis_FOSL1+
DISC1	0.933	0.067	2.63371	0.000119343	0.000351794	0	0.25	-0.128734	-0.168705	2.85358	-8.60838	10.7962	0.0119403	0.354983	0.0109453	0.151926	0.122177	3.61114	TRUE	CNT_Dis_FOSL1+
TLDC2	0.933	0.067	2.63371	1.08071e-05	4.86922e-05	0	0.25	0.320697	0.276385	3.15175	-10.1736	10.7938	0.00199005	0.068127	0.000995025	0.0453816	0.00357987	0.447518	TRUE	CNT_Dis_FOSL1+
EPAS1	0.9328	0.0672	2.63052	0.000236933	0.00141602	0	0.25	-0.763195	-0.861855	2.5774	-7.48407	7.56535	0.0537313	0.800503	0.0298507	0.265713	1.04712	12.2098	TRUE	CNT_Dis_FOSL1+
CCK	0.9328	0.0672	2.63052	2.33176e-06	3.76364e-06	0	0.25	1.19445	1.08585	3.9187	-8.01008	19.7317	0.00199005	0.00905043	0.00199005	0.00722242	0.0351213	0.0421971	TRUE	CNT_Dis_FOSL1+
PDLIM1	0.9328	0.0672	2.63052	0.000462815	0.000360774	0	0.25	1.69446	1.62083	2.25701	-5.70248	9.57029	0.0965174	0.232882	0.0746269	0.122503	3.9439	3.62973	TRUE	CNT_Dis_FOSL1+
SERPINA1	0.9328	0.0672	2.63052	0.000126236	0.000407771	0	0.25	0.686401	0.541124	3.57693	-13.6888	14.7154	0.0179104	0.250959	0.0129353	0.12138	0.540238	4.25864	TRUE	CNT_Dis_FOSL1+
BAALC	0.9328	0.0672	2.63052	2.3015e-05	8.22844e-05	0	0.25	-0.0848201	-0.263365	2.8953	-7.49578	9.9474	0.00696517	0.105184	0.00597015	0.0633872	0.239383	0.788834	TRUE	CNT_Dis_FOSL1+
PLTP	0.9328	0.0672	2.63052	1.01852e-05	5.82021e-05	0	0.25	-1.30787	-1.43312	2.42179	-10.3519	8.83129	0.0109453	0.058724	0.0079602	0.0387813	0.142251	0.641884	TRUE	CNT_Dis_FOSL1+
ATP6V1C2	0.9328	0.0672	2.63052	2.06234e-05	0.000343172	0	0.25	-1.91128	-1.61484	3.51096	-12.5298	10.989	0.00597015	0.204339	0.00597015	0.088719	0.209544	3.32347	TRUE	CNT_Dis_FOSL1+
TGFBR3	0.9328	0.0672	2.63052	0.000356266	0.000931041	0	0.25	-0.375217	-0.909563	2.44925	-8.02664	9.08255	0.0507463	0.946402	0.0338308	0.279604	1.49772	9.56247	TRUE	CNT_Dis_FOSL1+
IL17B	0.9326	0.0674	2.62733	1.47406e-06	2.65631e-05	0	0.25	-0.931795	-0.664358	4.00071	-11.0866	12.9333	0.00199005	0.0577029	0.00199005	0.0352441	0.0262979	0.271078	TRUE	CNT_Dis_FOSL1+
AC099489.1	0.9326	0.0674	2.62733	0.000275754	0.000195908	0	0.25	2.70852	1.97512	3.96768	-9.36411	12.8005	0.0636816	0.323065	0.0437811	0.124932	2.77149	2.14055	TRUE	CNT_Dis_FOSL1+
PIK3R3	0.9326	0.0674	2.62733	0.000234678	0.000654768	0	0.25	-0.524559	-0.778732	2.36273	-6.66496	9.00761	0.0756219	0.456612	0.0497512	0.196839	2.06291	6.39097	TRUE	CNT_Dis_FOSL1+
SGSM3	0.9326	0.0674	2.62733	7.30508e-05	0.000157947	0	0.25	-1.36114	-1.63342	1.36324	-4.97763	4.95021	0.0208955	0.151373	0.0199005	0.0979707	0.553169	1.76957	TRUE	CNT_Dis_FOSL1+
CD68	0.9326	0.0674	2.62733	2.77195e-05	0.000138585	0	0.25	0.451773	0.417684	3.14483	-13.2558	11.3458	0.0159204	0.0886696	0.0129353	0.0546955	0.585352	1.54231	TRUE	CNT_Dis_FOSL1+
LILRB4	0.9324	0.0676	2.62415	1.11299e-06	2.17041e-05	0	0.25	-1.94103	-1.59569	3.31255	-11.6534	11.1994	0	0.0224101	0	0.0158698	0	0.240881	TRUE	CNT_Dis_FOSL1+
MS4A4A	0.9324	0.0676	2.62415	3.76807e-06	7.14606e-05	0	0.25	-1.74008	-1.37133	3.32497	-12.968	11.2173	0.00298507	0.0763783	0.00298507	0.0465991	0.023054	0.838541	TRUE	CNT_Dis_FOSL1+
PIP5KL1	0.9324	0.0676	2.62415	9.7974e-06	3.72038e-05	0	0.25	-0.392062	-0.436022	2.96331	-7.82434	11.0964	0.00298507	0.0803873	0.00298507	0.0461992	0.0517919	0.406889	TRUE	CNT_Dis_FOSL1+
MGAT5	0.9324	0.0676	2.62415	0.000504951	0.00122484	0	0.25	0.167739	-0.395819	2.67663	-8.86931	8.44121	0.138308	0.98253	0.0925373	0.29241	5.35249	11.7962	TRUE	CNT_Dis_FOSL1+
SLC13A5	0.9322	0.0678	2.62099	2.04769e-06	1.53884e-05	0	0.25	-0.445925	-0.0270653	3.18034	-10.5932	10.1516	0.000995025	0.0295248	0.000995025	0.0213058	0.016951	0.16299	TRUE	CNT_Dis_FOSL1+
SIGLEC6	0.9322	0.0678	2.62099	8.5121e-07	8.11582e-06	0	0.25	-1.12276	-1.05991	3.01354	-13.8141	10.8662	0	0.00848457	0	0.00621519	0	0.0812338	TRUE	CNT_Dis_FOSL1+
CD300E	0.9322	0.0678	2.62099	2.08296e-06	3.06971e-05	0	0.25	-1.21068	-1.1003	3.15265	-11.5997	9.44266	0	0.0207425	0	0.0143026	0	0.338317	TRUE	CNT_Dis_FOSL1+
FYB1	0.9322	0.0678	2.62099	0.000131357	0.000660874	0	0.25	-0.571269	-0.421204	2.73051	-8.51481	9.03041	0.0268657	0.331118	0.0149254	0.169765	0.645343	7.73078	TRUE	CNT_Dis_FOSL1+
GFRA2	0.9322	0.0678	2.62099	7.34152e-06	7.49553e-05	0	0.25	-0.962434	-0.551653	3.36344	-8.66162	12.622	0.00497512	0.154926	0.00497512	0.0779624	0.0412679	0.79724	TRUE	CNT_Dis_FOSL1+
TMEM233	0.9322	0.0678	2.62099	4.38003e-05	0.000124019	0	0.25	1.00675	0.088695	3.4373	-9.48548	10.0952	0.00497512	0.0729841	0.00497512	0.0479885	0.0543041	1.15297	TRUE	CNT_Dis_FOSL1+
RTKN2	0.9322	0.0678	2.62099	5.29705e-05	0.000113007	0	0.25	0.353122	0.535706	2.45486	-7.22538	8.55588	0.0258706	0.132957	0.0179104	0.0804153	0.443392	1.10499	TRUE	CNT_Dis_FOSL1+
STEAP4	0.9322	0.0678	2.62099	1.14425e-05	2.6253e-05	0	0.25	0.278062	0.529669	2.40762	-6.74424	8.8295	0.00497512	0.0325905	0.0039801	0.0248845	0.0319506	0.287252	TRUE	CNT_Dis_FOSL1+
ITM2C	0.932	0.068	2.61782	0.000383376	0.000197474	0	0.25	-0.200328	-0.719692	2.79291	-9.52698	12.0865	0.0965174	0.144622	0.0537313	0.0830312	2.6525	2.23697	TRUE	CNT_Dis_FOSL1+
ENTPD1	0.932	0.068	2.61782	2.78721e-05	0.000195106	0	0.25	-1.21274	-1.18992	2.69675	-9.0995	9.49645	0.00895522	0.190418	0.00497512	0.0971975	0.065361	1.98733	TRUE	CNT_Dis_FOSL1+
CACNA1S	0.932	0.068	2.61782	4.93915e-06	5.02192e-05	0	0.25	1.66722	0.747401	6.07291	-13.0278	22.3982	0.00199005	0.10868	0.00199005	0.0617372	0.0448374	0.512456	TRUE	CNT_Dis_FOSL1+
TMEM266	0.9318	0.0682	2.61467	0.000128673	0.000143237	0	0.25	1.98792	1.1461	3.75138	-10.6665	11.0854	0.0278607	0.236105	0.0248756	0.111355	1.39148	1.5774	TRUE	CNT_Dis_FOSL1+
PNOC	0.9318	0.0682	2.61467	9.87701e-06	3.78528e-05	0	0.25	0.146511	0.561594	3.12346	-9.54977	11.6838	0.0039801	0.0539941	0.000995025	0.0359581	0.00782099	0.385874	TRUE	CNT_Dis_FOSL1+
MUC17	0.9318	0.0682	2.61467	3.63708e-06	1.2387e-05	0	0.25	1.10621	0.907695	3.82049	-9.813	11.5593	0	0.0266223	0	0.0180886	0	0.13279	TRUE	CNT_Dis_FOSL1+
CXCR2	0.9316	0.0684	2.61153	3.12621e-06	2.56723e-05	0	0.25	-0.615186	0.0133209	3.19489	-11.9152	9.64488	0	0.0246553	0	0.019004	0	0.29474	TRUE	CNT_Dis_FOSL1+
HPGDS	0.9316	0.0684	2.61153	3.29905e-06	2.32513e-05	0	0.25	-0.835524	-0.699848	2.84377	-13.1868	9.83042	0.000995025	0.0273031	0.000995025	0.0196084	0.0255135	0.313352	TRUE	CNT_Dis_FOSL1+
AIPL1	0.9316	0.0684	2.61153	4.48607e-06	1.81848e-05	0	0.25	0.792191	1.07808	3.31147	-8.72176	11.3653	0.00597015	0.0399954	0.00597015	0.0270056	0.192273	0.189275	TRUE	CNT_Dis_FOSL1+
NR4A1	0.9316	0.0684	2.61153	0.00127769	0.00139213	0	0.25	0.493198	-0.209989	2.86836	-6.90596	13.8178	0.344278	0.901074	0.191045	0.284364	14.3905	13.6234	TRUE	CNT_Dis_FOSL1+
TSPAN2	0.9316	0.0684	2.61153	1.37057e-05	9.16379e-05	0	0.25	-1.62535	-1.50247	2.67148	-8.92358	9.65996	0.0129353	0.105745	0.0109453	0.0664267	0.215116	0.998161	TRUE	CNT_Dis_FOSL1+
ZGPAT	0.9316	0.0684	2.61153	9.53416e-05	0.000342926	0	0.25	-1.56483	-1.53539	1.2659	-6.96045	3.5164	0.0288557	0.2129	0.0248756	0.137072	1.35783	3.42454	TRUE	CNT_Dis_FOSL1+
CD1E	0.9314	0.0686	2.6084	3.40098e-07	2.03549e-05	0	0.25	-1.9383	-1.53857	2.95764	-19.0772	7.88464	0	0.0133578	0	0.00537386	0	0.164323	TRUE	CNT_Dis_FOSL1+
AJAP1	0.9314	0.0686	2.6084	0.000239503	0.000224743	0	0.25	1.95943	0.982088	3.83053	-9.41164	13.3311	0.0686567	0.247637	0.0447761	0.116658	3.51696	2.61157	TRUE	CNT_Dis_FOSL1+
SFTPB	0.9314	0.0686	2.6084	1.87086e-06	1.46508e-05	0	0.25	-1.62487	-1.36098	2.97263	-9.0865	9.4704	0	0.0224725	0	0.0165719	0	0.155136	TRUE	CNT_Dis_FOSL1+
FOXB1	0.9314	0.0686	2.6084	2.46958e-06	1.20143e-05	0	0.25	-0.0425201	-0.07059	3.22081	-7.6306	9.55691	0.0039801	0.0255175	0.0039801	0.0181657	0.0803884	0.131833	TRUE	CNT_Dis_FOSL1+
CD300LB	0.9314	0.0686	2.6084	1.22014e-06	7.82606e-06	0	0.25	-0.892352	-0.524224	3.19515	-11.4214	10.4239	0.00199005	0.013506	0.00199005	0.00937611	0.149224	0.095244	TRUE	CNT_Dis_FOSL1+
TDRD9	0.9314	0.0686	2.6084	8.83112e-05	8.51776e-05	0	0.25	2.11992	1.22798	3.81821	-6.33473	15.3914	0.0268657	0.122256	0.0218905	0.0710096	1.34574	0.932022	TRUE	CNT_Dis_FOSL1+
SRRM3	0.9312	0.0688	2.60527	1.12568e-05	5.75591e-05	0	0.25	0.9117	0.606925	4.32408	-8.59086	16.5725	0.00895522	0.137544	0.00497512	0.0694721	0.106184	0.670737	TRUE	CNT_Dis_FOSL1+
CCDC192	0.9312	0.0688	2.60527	5.05365e-05	0.000111071	0	0.25	1.90949	0.792964	4.59942	-12.0331	12.9611	0.0189055	0.19616	0.0109453	0.0938737	0.347441	1.1461	TRUE	CNT_Dis_FOSL1+
JPH3	0.9312	0.0688	2.60527	9.14784e-06	4.50388e-05	0	0.25	1.81881	0.764265	5.31578	-12.3254	17.4122	0.00199005	0.101602	0.00199005	0.0560019	0.00374518	0.486056	TRUE	CNT_Dis_FOSL1+
CACNA1I	0.9312	0.0688	2.60527	5.90699e-06	4.81144e-05	0	0.25	-0.0905796	0.362131	3.8439	-12.3594	14.3261	0.00497512	0.115944	0.00497512	0.0546984	0.149509	0.512301	TRUE	CNT_Dis_FOSL1+
MEST	0.9312	0.0688	2.60527	7.86058e-05	9.49095e-05	0	0.25	-0.418993	-0.674692	3.00982	-9.15523	11.0931	0.0218905	0.0984006	0.0129353	0.0621667	0.605535	1.05081	TRUE	CNT_Dis_FOSL1+
FBLN2	0.9312	0.0688	2.60527	1.13518e-05	5.47746e-05	0	0.25	-0.229434	0.125944	3.22362	-10.5968	12.5554	0.0039801	0.101989	0.00298507	0.0520263	0.00953334	0.605006	TRUE	CNT_Dis_FOSL1+
TXNDC5	0.9312	0.0688	2.60527	5.20666e-05	0.000135131	0	0.25	-0.915591	-1.18525	1.69728	-5.8455	5.80614	0.0189055	0.157269	0.0179104	0.102746	0.662885	1.59832	TRUE	CNT_Dis_FOSL1+
B3GNT5	0.931	0.069	2.60215	5.11272e-05	0.000120065	0	0.25	-0.5713	-0.91694	2.29358	-5.68766	9.85181	0.0208955	0.163985	0.0189055	0.0985395	0.609231	1.323	TRUE	CNT_Dis_FOSL1+
SNCAIP	0.931	0.069	2.60215	0.000306001	9.78562e-05	0	0.25	4.92314	4.38419	5.1189	-10.7697	21.4202	0.0845771	0.139376	0.0626866	0.0795088	4.42811	0.997677	TRUE	CNT_Dis_FOSL1+
KIRREL1	0.931	0.069	2.60215	0.000994136	0.000381875	0	0.25	4.27598	2.67831	4.84963	-10.1146	16.7012	0.218906	0.395211	0.140299	0.164178	10.3418	4.02832	TRUE	CNT_Dis_FOSL1+
ZNF385C	0.931	0.069	2.60215	9.51997e-06	5.59195e-05	0	0.25	-0.366343	-0.348047	3.14126	-7.90347	10.3096	0.0109453	0.124207	0.00597015	0.0649573	0.119064	0.626488	TRUE	CNT_Dis_FOSL1+
TMC7	0.9308	0.0692	2.59904	0.000113611	4.78676e-05	0	0.25	3.04735	2.71019	3.21619	-5.9056	13.0589	0.0328358	0.0708877	0.0308458	0.0456363	1.68371	0.533017	TRUE	CNT_Dis_FOSL1+
AMPH	0.9308	0.0692	2.59904	8.59061e-06	9.41111e-05	0	0.25	-1.58617	-1.35008	3.10694	-9.023	8.96403	0.0079602	0.137419	0.00597015	0.0755421	0.19553	0.922918	TRUE	CNT_Dis_FOSL1+
NOS3	0.9308	0.0692	2.59904	4.26042e-06	5.96162e-05	0	0.25	-1.82397	-1.60613	2.9732	-9.90756	9.33203	0.00199005	0.0669813	0.00199005	0.0420962	0.0329173	0.640011	TRUE	CNT_Dis_FOSL1+
RUFY4	0.9308	0.0692	2.59904	3.07926e-06	2.97274e-05	0	0.25	0.111578	0.249564	4.22878	-10.9177	14.3311	0	0.0693844	0	0.0425287	0	0.32131	TRUE	CNT_Dis_FOSL1+
LTBP4	0.9308	0.0692	2.59904	6.58806e-05	0.000165804	0	0.25	-0.107672	-0.473945	2.77099	-7.08083	11.6568	0.0179104	0.240578	0.00895522	0.10511	0.162544	1.89026	TRUE	CNT_Dis_FOSL1+
TNIK	0.9306	0.0694	2.59594	0.000901178	0.000899397	0	0.25	1.52636	1.17357	2.77021	-5.99964	10.794	0.144279	0.811686	0.0825871	0.248329	4.54183	9.16263	TRUE	CNT_Dis_FOSL1+
CACNA1A	0.9306	0.0694	2.59594	2.50089e-05	0.000161129	0	0.25	-1.47158	-1.39647	2.44823	-8.6497	8.34009	0.0119403	0.287923	0.00995025	0.112691	0.192543	1.83762	TRUE	CNT_Dis_FOSL1+
ASPM	0.9306	0.0694	2.59594	5.89308e-06	3.6919e-05	0	0.25	-1.42369	-1.28893	2.71369	-12.8745	10.6517	0.0039801	0.0603931	0.0039801	0.0433997	0.0335579	0.378642	TRUE	CNT_Dis_FOSL1+
ADGRE1	0.9306	0.0694	2.59594	4.86935e-06	1.93932e-05	0	0.25	-0.117935	-0.161617	2.78434	-9.22508	10.2055	0.00298507	0.023284	0.00298507	0.0166311	0.12028	0.196512	TRUE	CNT_Dis_FOSL1+
SCYL1	0.9306	0.0694	2.59594	5.45687e-05	0.000135997	0	0.25	-1.34252	-1.42096	1.17762	-5.54839	3.74379	0.0169154	0.156036	0.0159204	0.0945699	0.691184	1.54489	TRUE	CNT_Dis_FOSL1+
TCEAL7	0.9306	0.0694	2.59594	2.14271e-06	1.20772e-05	0	0.25	-1.25072	-1.35373	2.89235	-10.4486	9.41107	0.000995025	0.00712184	0.000995025	0.00604633	0.0975515	0.114223	TRUE	CNT_Dis_FOSL1+
DNAH9	0.9306	0.0694	2.59594	8.4098e-05	0.000162641	0	0.25	2.08066	0.824383	4.32656	-8.62866	13.8954	0.0298507	0.301818	0.0208955	0.117653	1.07283	1.71857	TRUE	CNT_Dis_FOSL1+
ITIH3	0.9304	0.0696	2.59285	6.91017e-07	1.07451e-05	0	0.25	-1.96627	-1.42324	3.62209	-10.9815	10.2098	0	0.0229996	0	0.0157868	0	0.111453	TRUE	CNT_Dis_FOSL1+
CCN1	0.9304	0.0696	2.59285	0.000259907	0.000340825	0	0.25	1.44485	0.953075	3.20441	-7.36914	12.4448	0.0736318	0.186541	0.040796	0.109109	1.59519	3.16082	TRUE	CNT_Dis_FOSL1+
CCL17	0.9304	0.0696	2.59285	1.55177e-06	1.23451e-05	0	0.25	-0.399486	-0.647486	3.66236	-9.79777	16.3263	0.000995025	0.0246437	0.000995025	0.0154313	0.0132493	0.149028	TRUE	CNT_Dis_FOSL1+
HTRA3	0.9302	0.0698	2.58977	1.71471e-06	2.47641e-05	0	0.25	-1.76219	-0.983118	3.84721	-10.4288	12.8061	0.00199005	0.0496575	0.000995025	0.0314848	0.00391049	0.276554	TRUE	CNT_Dis_FOSL1+
SLC7A11	0.9302	0.0698	2.58977	1.28339e-05	3.00583e-05	0	0.25	0.9233	0.880231	3.06842	-6.49641	10.2891	0.00497512	0.0580629	0.0039801	0.0404698	0.0384953	0.327593	TRUE	CNT_Dis_FOSL1+
FAM111B	0.9302	0.0698	2.58977	3.37177e-06	2.2956e-05	0	0.25	-1.04458	-0.841234	3.13895	-10.7056	10.3702	0.00497512	0.0397757	0.00497512	0.0309338	0.132141	0.251489	TRUE	CNT_Dis_FOSL1+
TYRO3	0.9302	0.0698	2.58977	1.03815e-05	6.60608e-05	0	0.25	-0.964902	-0.842081	2.8064	-10.9688	10.6027	0.00497512	0.0848489	0.0039801	0.0536556	0.166286	0.720666	TRUE	CNT_Dis_FOSL1+
SCML2	0.9302	0.0698	2.58977	1.14828e-05	4.6839e-05	0	0.25	-1.83739	-2.93403	2.86521	-6.58459	8.73139	0.00199005	0.0477431	0.00199005	0.0362395	0.034685	0.47793	TRUE	CNT_Dis_FOSL1+
CDK15	0.9302	0.0698	2.58977	8.09091e-06	3.40964e-05	0	0.25	0.84454	0.553355	3.90898	-11.0946	12.2487	0.000995025	0.0682226	0.000995025	0.0414149	0.0467148	0.353149	TRUE	CNT_Dis_FOSL1+
P2RY14	0.9302	0.0698	2.58977	1.55806e-05	5.61133e-05	0	0.25	-0.0473554	0.0188899	2.80924	-9.43448	9.79079	0.000995025	0.0624814	0.000995025	0.044318	0.0125634	0.578418	TRUE	CNT_Dis_FOSL1+
FAIM2	0.93	0.07	2.58669	6.32517e-06	4.8395e-05	0	0.25	-1.97889	-1.37019	3.82393	-12.268	12.4598	0.00497512	0.121566	0.00497512	0.0604811	0.0508828	0.521847	TRUE	CNT_Dis_FOSL1+
NINJ2	0.93	0.07	2.58669	1.38801e-05	0.000113941	0	0.25	-1.57518	-1.42393	2.9796	-10.3255	12.3758	0.0109453	0.227014	0.00597015	0.0943506	0.0704335	1.30602	TRUE	CNT_Dis_FOSL1+
TPO	0.93	0.07	2.58669	6.5478e-06	3.91569e-05	0	0.25	0.349908	0.785398	3.57513	-10.1238	13.0362	0.0039801	0.0862095	0.00298507	0.0450675	0.0303121	0.383843	TRUE	CNT_Dis_FOSL1+
KLHL6	0.9298	0.0702	2.58362	4.41756e-05	0.000115719	0	0.25	0.399887	0.463542	2.83395	-8.8436	10.0191	0.00199005	0.141965	0.00199005	0.0814433	0.00374518	1.29883	TRUE	CNT_Dis_FOSL1+
ADGRB2	0.9298	0.0702	2.58362	9.7271e-06	5.36038e-05	0	0.25	0.252034	0.75604	3.23853	-8.37727	10.6555	0.00497512	0.125099	0.0039801	0.0628214	0.175236	0.562297	TRUE	CNT_Dis_FOSL1+
MFNG	0.9296	0.0704	2.58056	1.17663e-05	0.000121707	0	0.25	-1.93254	-2.11174	2.67761	-7.8785	8.91042	0.00696517	0.0753172	0.00696517	0.0525003	0.379834	1.14617	TRUE	CNT_Dis_FOSL1+
BANP	0.9296	0.0704	2.58056	0.000243345	0.000421467	0	0.25	-0.331908	-0.764887	1.79925	-4.96605	8.86083	0.0487562	0.442316	0.0308458	0.203588	0.705785	4.62984	TRUE	CNT_Dis_FOSL1+
TMOD1	0.9296	0.0704	2.58056	1.6625e-05	0.000108987	0	0.25	-1.06533	-1.04189	2.83046	-8.00352	10.9775	0.0169154	0.140421	0.0109453	0.0765168	0.376047	1.13789	TRUE	CNT_Dis_FOSL1+
SLC14A2	0.9294	0.0706	2.57751	0.000295443	0.000278357	0	0.25	2.2637	1.34869	3.85511	-6.71835	14.5855	0.114428	0.466632	0.0258706	0.140156	2.14244	2.83581	TRUE	CNT_Dis_FOSL1+
NWD2	0.9294	0.0706	2.57751	6.65398e-06	6.0705e-05	0	0.25	1.95502	0.370132	6.71213	-13.659	24.4378	0.00895522	0.130934	0.00597015	0.0706867	0.10849	0.639192	TRUE	CNT_Dis_FOSL1+
CHST11	0.9294	0.0706	2.57751	0.0002388	0.000684411	0	0.25	0.0254665	-0.180801	2.88681	-9.46209	8.84483	0.040796	0.565486	0.0258706	0.201816	0.913324	7.33937	TRUE	CNT_Dis_FOSL1+
UAP1	0.9294	0.0706	2.57751	8.02825e-05	0.000394382	0	0.25	-1.87901	-2.06785	1.88806	-7.78025	6.28131	0.0268657	0.266816	0.0248756	0.149653	0.927972	3.78836	TRUE	CNT_Dis_FOSL1+
GRIN1	0.9294	0.0706	2.57751	1.77816e-06	1.94761e-05	0	0.25	0.297711	0.266532	4.70627	-10.5851	18.4034	0.00199005	0.0491039	0.00199005	0.0295888	0.00374518	0.207501	TRUE	CNT_Dis_FOSL1+
SERPINB10	0.9294	0.0706	2.57751	5.7361e-07	6.89068e-06	0	0.25	-0.0606765	0.364034	4.10281	-9.69555	13.5441	0	0.0147118	0	0.0117194	0	0.0712387	TRUE	CNT_Dis_FOSL1+
SLC1A2	0.9294	0.0706	2.57751	1.37436e-05	6.86878e-05	0	0.25	-0.266068	-0.0839453	3.62448	-10.9688	12.6888	0.0109453	0.164429	0.00497512	0.072633	0.0409704	0.752405	TRUE	CNT_Dis_FOSL1+
SPP1	0.9294	0.0706	2.57751	0.000797401	0.00176714	0	0.25	-0.0786073	-0.302895	3.1836	-9.94756	12.5712	0.369154	0.812735	0.117413	0.239661	11.4991	17.2438	TRUE	CNT_Dis_FOSL1+
CCDC168	0.9292	0.0708	2.57446	1.56203e-05	1.67888e-05	0	0.25	1.26656	1.2516	2.46639	-6.85939	9.9616	0.00497512	0.0163085	0.00497512	0.0124867	0.216832	0.196495	TRUE	CNT_Dis_FOSL1+
TVP23A	0.9292	0.0708	2.57446	7.95781e-06	2.93335e-05	0	0.25	-0.228329	-0.252826	2.80911	-9.19855	9.862	0.00895522	0.049305	0.0079602	0.0332267	0.440928	0.323241	TRUE	CNT_Dis_FOSL1+
NPW	0.9292	0.0708	2.57446	5.71896e-06	3.88231e-05	0	0.25	-1.42124	-1.28119	2.45468	-10.6457	8.1641	0.0039801	0.0649767	0.00298507	0.0440722	0.0251345	0.40833	TRUE	CNT_Dis_FOSL1+
FPR1	0.9292	0.0708	2.57446	4.74603e-06	8.84441e-05	0	0.25	-0.765826	-0.338306	3.50013	-13.5719	12.1711	0.000995025	0.0724164	0.000995025	0.0438707	0.00195525	0.9656	TRUE	CNT_Dis_FOSL1+
IL1A	0.9292	0.0708	2.57446	2.76532e-06	6.36132e-06	0	0.25	-0.183103	0.27965	3.05435	-10.6858	11.7097	0	0.0116278	0	0.00684323	0	0.081114	TRUE	CNT_Dis_FOSL1+
SNCA	0.9292	0.0708	2.57446	1.9465e-05	8.75696e-05	0	0.25	-1.40663	-1.50561	2.60142	-8.94856	8.72824	0.00497512	0.0913198	0.0039801	0.0574979	0.059079	0.819538	TRUE	CNT_Dis_FOSL1+
RARRES1	0.9292	0.0708	2.57446	8.03929e-05	7.6639e-05	0	0.25	1.22242	1.11769	2.39387	-5.74277	8.17837	0.0278607	0.0773309	0.0159204	0.0535283	1.10801	0.761464	TRUE	CNT_Dis_FOSL1+
TMEM255A	0.9292	0.0708	2.57446	2.14712e-06	2.29735e-05	0	0.25	-1.91031	-1.59406	2.92839	-11.2618	8.62286	0	0.0341574	0	0.0249111	0	0.240902	TRUE	CNT_Dis_FOSL1+
PGF	0.9292	0.0708	2.57446	4.44748e-06	3.61634e-05	0	0.25	-1.81191	-1.57676	2.94979	-10.06	10.6827	0.0039801	0.0611224	0.0039801	0.0420281	0.0356482	0.393756	TRUE	CNT_Dis_FOSL1+
TFF1	0.929	0.071	2.57143	3.22546e-06	3.76761e-06	0	0.25	-0.595255	-0.406981	4.01595	-12.0187	13.7865	0	0.00919261	0	0.00681953	0	0.0383177	TRUE	CNT_Dis_FOSL1+
SEMG1	0.929	0.071	2.57143	1.32605e-07	5.86663e-07	0	0.25	1.17529	1.0207	4.45655	-8.2932	19.4651	0	0.00130051	0	0.00112276	0	0.00558725	TRUE	CNT_Dis_FOSL1+
EMILIN2	0.929	0.071	2.57143	3.64785e-05	8.3204e-05	0	0.25	0.849487	0.714058	3.14012	-8.28979	13.1308	0.00696517	0.121473	0.00597015	0.0721679	0.131324	0.917274	TRUE	CNT_Dis_FOSL1+
CDC20	0.9288	0.0712	2.5684	3.52989e-06	3.63369e-05	0	0.25	-1.89113	-1.36689	3.12846	-12.6466	9.73538	0.00497512	0.0771658	0.00298507	0.0544288	0.0257902	0.400772	TRUE	CNT_Dis_FOSL1+
RASA3	0.9288	0.0712	2.5684	0.000159273	0.000377545	0	0.25	0.105395	-0.474114	2.86004	-8.19765	12.2334	0.0328358	0.369537	0.0169154	0.144641	0.419547	3.64588	TRUE	CNT_Dis_FOSL1+
PVALEF	0.9288	0.0712	2.5684	4.65285e-06	1.47578e-05	0	0.25	2.05601	0.484663	5.38535	-10.4423	21.3629	0.000995025	0.0306891	0.000995025	0.0203164	0.00195525	0.160661	TRUE	CNT_Dis_FOSL1+
CASZ1	0.9288	0.0712	2.5684	0.00116541	0.000824923	0	0.25	2.5689	2.31065	3.26705	-5.78471	12.4764	0.301493	1.07612	0.178109	0.26523	11.0311	8.99663	TRUE	CNT_Dis_FOSL1+
C14orf132	0.9288	0.0712	2.5684	8.78186e-05	5.71616e-05	0	0.25	2.72966	2.29984	3.34427	-6.26901	11.8852	0.0149254	0.0854939	0.0129353	0.0504799	0.635477	0.652756	TRUE	CNT_Dis_FOSL1+
NUAK2	0.9288	0.0712	2.5684	0.000399927	0.0004006	0	0.25	0.986878	0.767609	2.49043	-5.43488	8.97526	0.114428	0.3073	0.0706468	0.152945	4.07027	3.76741	TRUE	CNT_Dis_FOSL1+
VIPR1	0.9288	0.0712	2.5684	1.49543e-05	5.02515e-05	0	0.25	-0.0507128	0.307954	2.7034	-6.74288	11.4182	0.0169154	0.0946735	0.0119403	0.0529091	0.299855	0.541406	TRUE	CNT_Dis_FOSL1+
LPAR1	0.9288	0.0712	2.5684	0.000238823	0.000219515	0	0.25	3.16175	1.96926	4.75614	-9.16984	20.3422	0.0308458	0.200893	0.0288557	0.097319	1.60705	2.01169	TRUE	CNT_Dis_FOSL1+
CXCL11	0.9286	0.0714	2.56538	1.90202e-06	6.15313e-06	0	0.25	-0.526761	-0.329438	3.2596	-10.915	11.1546	0.000995025	0.00592203	0.000995025	0.00433701	0.0255135	0.0580048	TRUE	CNT_Dis_FOSL1+
ARHGEF4	0.9286	0.0714	2.56538	3.29665e-05	8.52305e-05	0	0.25	0.75537	0.807331	2.82688	-6.40978	9.12293	0.0109453	0.163556	0.0079602	0.0829216	0.197214	0.93351	TRUE	CNT_Dis_FOSL1+
FIBCD1	0.9286	0.0714	2.56538	3.5062e-06	3.44264e-05	0	0.25	-1.12011	-0.706962	4.56523	-12.1088	15.9315	0.00597015	0.087539	0.0039801	0.0479974	0.0402852	0.368094	TRUE	CNT_Dis_FOSL1+
CFAP44	0.9286	0.0714	2.56538	0.000263786	0.000367268	0	0.25	0.869591	-0.105119	2.90777	-6.03002	10.1035	0.0736318	0.228394	0.0626866	0.156109	3.24477	3.87834	TRUE	CNT_Dis_FOSL1+
C5AR2	0.9286	0.0714	2.56538	4.88532e-06	2.93436e-05	0	0.25	-1.62202	-1.67273	2.09742	-8.65653	7.87967	0	0.029913	0	0.0222983	0	0.324205	TRUE	CNT_Dis_FOSL1+
PTCRA	0.9286	0.0714	2.56538	8.65442e-07	5.28678e-06	0	0.25	-1.2307	-1.10704	2.73488	-8.98375	8.02028	0	0.0104487	0	0.00758087	0	0.0674636	TRUE	CNT_Dis_FOSL1+
WDFY2	0.9286	0.0714	2.56538	0.000562977	0.000984612	0	0.25	0.0496352	-0.303609	2.15496	-6.14623	9.38933	0.148259	0.806771	0.0835821	0.298489	4.4595	9.93265	TRUE	CNT_Dis_FOSL1+
IL12RB1	0.9286	0.0714	2.56538	1.29545e-05	8.72525e-05	0	0.25	-1.03627	-0.529792	2.87011	-7.65703	11.0676	0.0039801	0.0956197	0.0039801	0.0565914	0.117887	0.934576	TRUE	CNT_Dis_FOSL1+
GFPT2	0.9286	0.0714	2.56538	5.67305e-05	0.000103379	0	0.25	0.621136	0.222095	3.11341	-7.08484	11.864	0.00995025	0.112916	0.00895522	0.0708733	0.158626	0.979758	TRUE	CNT_Dis_FOSL1+
SPOCK2	0.9286	0.0714	2.56538	6.91141e-05	0.000310925	0	0.25	-0.324598	-0.216241	2.87566	-9.18789	10.479	0.0109453	0.120966	0.00696517	0.0752962	0.232785	2.99459	TRUE	CNT_Dis_FOSL1+
C16orf95	0.9286	0.0714	2.56538	1.53338e-05	0.000119945	0	0.25	-2.13707	-2.02944	2.1781	-8.19906	5.98634	0.0119403	0.243826	0.00696517	0.102453	0.148327	1.32852	TRUE	CNT_Dis_FOSL1+
ACOD1	0.9284	0.0716	2.56237	7.77945e-07	7.32147e-06	0	0.25	-0.3451	-0.150938	3.31617	-8.9809	12.2758	0	0.0136453	0	0.0115298	0	0.0773255	TRUE	CNT_Dis_FOSL1+
IDO1	0.9284	0.0716	2.56237	5.48934e-06	2.91312e-05	0	0.25	-1.46882	-1.52829	2.14013	-8.44341	7.41147	0.0039801	0.0209587	0.0039801	0.0164889	0.254577	0.268923	TRUE	CNT_Dis_FOSL1+
CHODL	0.9284	0.0716	2.56237	0.000202903	0.000208065	0	0.25	1.90487	0.771999	3.82619	-9.03888	13.3433	0.0577114	0.212016	0.041791	0.105851	2.37341	2.09559	TRUE	CNT_Dis_FOSL1+
ADGRB1	0.9284	0.0716	2.56237	6.56299e-06	6.87014e-05	0	0.25	-1.11376	-0.769141	3.46243	-9.48127	13.2984	0.00696517	0.153059	0.00497512	0.0708437	0.0411983	0.697404	TRUE	CNT_Dis_FOSL1+
JAG2	0.9282	0.0718	2.55936	1.67281e-05	6.03717e-05	0	0.25	-0.587679	-0.721916	2.49155	-7.7921	8.57122	0.00696517	0.0731867	0.00696517	0.0461903	0.239681	0.660454	TRUE	CNT_Dis_FOSL1+
RND1	0.9282	0.0718	2.55936	1.3058e-05	4.63938e-05	0	0.25	-0.789977	-0.570015	2.69462	-7.20434	8.63466	0.0159204	0.0616101	0.0119403	0.0457874	0.302734	0.527715	TRUE	CNT_Dis_FOSL1+
PCDHA10	0.9282	0.0718	2.55936	4.58577e-05	6.0639e-05	0	0.25	3.0205	1.44532	5.12729	-9.9949	22.2727	0.00497512	0.119724	0.00497512	0.0676087	0.135501	0.728079	TRUE	CNT_Dis_FOSL1+
EGR3	0.9282	0.0718	2.55936	4.46926e-05	5.29167e-05	0	0.25	1.23174	0.795326	2.99556	-6.63491	13.3093	0.0268657	0.0622927	0.0258706	0.03935	1.2868	0.619541	TRUE	CNT_Dis_FOSL1+
BPIFA2	0.9282	0.0718	2.55936	1.21427e-06	7.56235e-06	0	0.25	-0.171638	-0.345984	4.04293	-9.13178	15.8088	0	0.0164418	0	0.0123711	0	0.078234	TRUE	CNT_Dis_FOSL1+
UBASH3B	0.928	0.072	2.55637	0.000257841	0.00025508	0	0.25	1.55681	1.37524	3.20107	-9.27996	14.3357	0.0467662	0.253628	0.039801	0.117653	2.54334	2.57578	TRUE	CNT_Dis_FOSL1+
CSF3R	0.928	0.072	2.55637	6.32774e-06	5.63133e-05	0	0.25	-0.981076	-0.974962	2.8744	-12.5091	9.70226	0	0.0418413	0	0.0244964	0	0.62569	TRUE	CNT_Dis_FOSL1+
NFKBIZ	0.928	0.072	2.55637	0.00146148	0.000781744	0	0.25	1.95973	1.37229	2.5333	-5.48003	13.405	0.416915	0.451198	0.212935	0.221344	15.8311	7.77228	TRUE	CNT_Dis_FOSL1+
ARHGEF26	0.928	0.072	2.55637	8.33987e-05	0.000120954	0	0.25	0.723317	0.651427	2.30213	-7.30402	9.79544	0.00696517	0.147243	0.00597015	0.084148	0.16165	1.33059	TRUE	CNT_Dis_FOSL1+
HSP90AA1	0.928	0.072	2.55637	0.00219146	0.0109549	0	0.25	-1.60803	-1.30521	3.21851	-11.1281	11.87	0.872636	3.612	0.19801	0.498068	26.8251	95.4686	TRUE	CNT_Dis_FOSL1+
NCR1	0.9278	0.0722	2.55338	1.32239e-06	2.87591e-05	0	0.25	-1.69511	-1.42667	2.82805	-10.8187	9.14148	0	0.0103362	0	0.00835407	0	0.291135	TRUE	CNT_Dis_FOSL1+
ADAMTS1	0.9278	0.0722	2.55338	0.000355289	0.000394	0	0.25	1.43678	1.00434	2.87353	-5.43593	12.3504	0.106468	0.2807	0.0616915	0.138144	3.40191	3.59763	TRUE	CNT_Dis_FOSL1+
LITAF	0.9278	0.0722	2.55338	0.000464825	0.00125934	0	0.25	-0.696272	-0.934152	1.95935	-5.2468	6.91895	0.103483	0.737565	0.0646766	0.301573	2.84523	12.7923	TRUE	CNT_Dis_FOSL1+
DSP	0.9278	0.0722	2.55338	0.000974767	0.000402495	0	0.25	3.0001	1.71478	3.32755	-3.00668	14.7876	0.328358	0.279425	0.230846	0.178182	15.5045	4.81784	TRUE	CNT_Dis_FOSL1+
CHST8	0.9278	0.0722	2.55338	6.04441e-06	5.16625e-05	0	0.25	1.54414	0.463287	6.01128	-13.7136	23.2046	0.00895522	0.118805	0.00597015	0.0621253	0.158429	0.572344	TRUE	CNT_Dis_FOSL1+
MINAR1	0.9276	0.0724	2.55039	6.71371e-06	1.35328e-05	0	0.25	2.12825	0.804194	4.65618	-7.45997	18.456	0.000995025	0.0234291	0.000995025	0.0174724	0.00178994	0.144985	TRUE	CNT_Dis_FOSL1+
NFAM1	0.9276	0.0724	2.55039	3.47531e-05	5.6362e-05	0	0.25	1.23339	1.06861	2.89538	-6.46733	11.149	0.0129353	0.105911	0.0119403	0.0580312	0.404639	0.669135	TRUE	CNT_Dis_FOSL1+
PRSS57	0.9276	0.0724	2.55039	2.93597e-06	1.52895e-05	0	0.25	-0.172322	0.251027	2.86158	-9.91825	9.60978	0	0.0168239	0	0.0114913	0	0.155399	TRUE	CNT_Dis_FOSL1+
OMD	0.9276	0.0724	2.55039	1.60463e-05	1.52094e-05	0	0.25	1.69425	1.20115	3.44494	-11.2992	11.0608	0.000995025	0.00913931	0.000995025	0.00782379	0.0177051	0.148191	TRUE	CNT_Dis_FOSL1+
ANOS1	0.9276	0.0724	2.55039	2.70548e-05	4.35492e-05	0	0.25	1.43409	0.755124	3.53138	-6.56854	14.5461	0.00597015	0.0614516	0.00597015	0.0408164	0.231978	0.439196	TRUE	CNT_Dis_FOSL1+
DTNA	0.9274	0.0726	2.54742	0.000820073	0.000428656	0	0.25	3.28763	2.05401	4.34401	-7.55966	17.4982	0.204975	0.430435	0.137313	0.17559	10.366	4.30611	TRUE	CNT_Dis_FOSL1+
ST6GAL1	0.9274	0.0726	2.54742	0.00134505	0.00160581	0	0.25	1.11379	0.962815	2.81123	-5.64785	13.7974	0.303482	0.842716	0.114428	0.267161	7.64226	14.8263	TRUE	CNT_Dis_FOSL1+
PDLIM5	0.9274	0.0726	2.54742	0.00252583	0.00139469	0	0.25	1.52642	1.32338	1.80249	-5.56276	9.48985	0.575123	0.859141	0.335323	0.345619	29.6471	12.6094	TRUE	CNT_Dis_FOSL1+
RGS17	0.9272	0.0728	2.54445	1.77739e-05	5.63703e-05	0	0.25	0.0337595	-0.0177732	2.87803	-7.2891	9.58552	0.00995025	0.0815539	0.0039801	0.0542155	0.0529867	0.553355	TRUE	CNT_Dis_FOSL1+
GBP1	0.9272	0.0728	2.54445	7.53258e-05	0.000190424	0	0.25	-1.09341	-1.22293	2.31431	-6.63477	10.0055	0.0149254	0.0789604	0.0109453	0.0599923	0.600987	1.77521	TRUE	CNT_Dis_FOSL1+
MMP2	0.9272	0.0728	2.54445	1.61222e-05	8.97117e-05	0	0.25	-0.28035	-0.0403604	3.53284	-8.7043	14.7093	0.0169154	0.18648	0.00895522	0.0860232	0.162832	1.01224	TRUE	CNT_Dis_FOSL1+
TMEM269	0.9272	0.0728	2.54445	1.21185e-05	1.81103e-05	0	0.25	1.26006	0.968807	3.24947	-9.58066	12.7603	0.0039801	0.0332009	0.0039801	0.0231514	0.201494	0.189457	TRUE	CNT_Dis_FOSL1+
ACVR1C	0.9272	0.0728	2.54445	1.58238e-05	7.43268e-05	0	0.25	-1.00722	-1.18501	2.47599	-7.65229	8.49667	0.0079602	0.0989636	0.0079602	0.0669066	0.292937	0.786754	TRUE	CNT_Dis_FOSL1+
ADGRL1	0.9272	0.0728	2.54445	9.79584e-05	0.000130729	0	0.25	0.754635	0.0835214	2.57267	-4.34369	10.1234	0.0258706	0.159504	0.0218905	0.0916133	0.8844	1.38877	TRUE	CNT_Dis_FOSL1+
MS4A2	0.9272	0.0728	2.54445	3.2471e-06	1.35503e-05	0	0.25	0.729603	0.584148	2.73391	-12.6973	13.5182	0	0.00900889	0	0.00506873	0	0.148197	TRUE	CNT_Dis_FOSL1+
NIBAN3	0.9272	0.0728	2.54445	1.47431e-05	8.5367e-05	0	0.25	0.264177	0.502011	2.64914	-9.92953	10.6552	0.00199005	0.051426	0.00199005	0.0327586	0.0637742	0.699525	TRUE	CNT_Dis_FOSL1+
SGSM1	0.9272	0.0728	2.54445	0.000301101	0.000341373	0	0.25	1.62783	0.933422	3.28374	-6.71577	11.4141	0.0825871	0.309641	0.0696517	0.157421	3.68407	3.43187	TRUE	CNT_Dis_FOSL1+
CSF1R	0.9272	0.0728	2.54445	9.60679e-06	8.25021e-05	0	0.25	-0.362733	0.147017	3.07773	-9.46236	11.5052	0	0.0866156	0	0.0519404	0	0.902323	TRUE	CNT_Dis_FOSL1+
TSNARE1	0.9272	0.0728	2.54445	0.000207174	0.000291145	0	0.25	0.755827	-0.364365	2.95816	-7.46868	9.4486	0.0686567	0.333528	0.0497512	0.164682	2.62219	3.13445	TRUE	CNT_Dis_FOSL1+
NTN4	0.927	0.073	2.54149	0.00120955	0.0010936	0	0.25	1.50206	0.888906	2.92299	-6.70219	11.7548	0.233831	0.635242	0.120398	0.264332	10.0485	10.2824	TRUE	CNT_Dis_FOSL1+
ADAMTS4	0.927	0.073	2.54149	4.16377e-06	3.45444e-05	0	0.25	-0.600275	-0.280694	3.25312	-9.57511	12.0761	0.00199005	0.0609105	0.00199005	0.0380495	0.00374518	0.40243	TRUE	CNT_Dis_FOSL1+
CTSS	0.927	0.073	2.54149	8.97946e-05	0.000828787	0	0.25	-0.68343	-0.618476	3.52486	-12.4847	12.4191	0.0298507	0.278974	0.0268657	0.099055	1.21013	7.81374	TRUE	CNT_Dis_FOSL1+
C4BPA	0.927	0.073	2.54149	4.90139e-06	8.74419e-06	0	0.25	2.4157	1.05017	4.85743	-9.0873	16.8797	0	0.0164359	0	0.0123682	0	0.0907135	TRUE	CNT_Dis_FOSL1+
LEAP2	0.927	0.073	2.54149	1.83147e-05	5.3949e-05	0	0.25	-1.02408	-1.11293	2.08515	-7.10799	8.65991	0.00995025	0.0380395	0.00597015	0.0316359	0.166688	0.596352	TRUE	CNT_Dis_FOSL1+
ARNT2	0.9268	0.0732	2.53854	0.00100342	0.00062108	0	0.25	3.07259	1.84679	3.95485	-5.91852	12.8161	0.278607	0.569605	0.2	0.225323	13.6562	6.60312	TRUE	CNT_Dis_FOSL1+
CITED1	0.9268	0.0732	2.53854	6.46423e-06	1.22335e-05	0	0.25	-0.0585838	0.0485668	3.68232	-7.57659	13.6654	0.000995025	0.0236631	0.000995025	0.0194454	0.0163387	0.125663	TRUE	CNT_Dis_FOSL1+
FADS6	0.9268	0.0732	2.53854	3.73867e-06	1.4484e-05	0	0.25	0.445177	-0.094368	3.63874	-7.46315	13.3993	0.00199005	0.0295074	0.00199005	0.019715	0.0793659	0.163241	TRUE	CNT_Dis_FOSL1+
BEND4	0.9268	0.0732	2.53854	1.21542e-06	1.45898e-05	0	0.25	-1.71119	-1.11192	3.28732	-10.6077	10.9967	0	0.0241518	0	0.0179227	0	0.14671	TRUE	CNT_Dis_FOSL1+
ADAM32	0.9268	0.0732	2.53854	0.000132885	4.83695e-05	0	0.25	3.25231	2.09728	3.81711	-6.56751	14.1639	0.039801	0.0664914	0.0368159	0.0442469	2.26508	0.530707	TRUE	CNT_Dis_FOSL1+
MAGEA11	0.9266	0.0734	2.5356	4.22415e-07	3.22813e-06	0	0.25	1.82485	1.10161	5.61116	-9.0397	22.8395	0.000995025	0.00665375	0.000995025	0.00514871	0.0308057	0.032417	TRUE	CNT_Dis_FOSL1+
MAFF	0.9266	0.0734	2.5356	0.000249351	0.000251602	0	0.25	0.772281	0.331399	2.60183	-6.01756	12.4357	0.079602	0.208751	0.0467662	0.113817	1.97873	2.45911	TRUE	CNT_Dis_FOSL1+
SEZ6L	0.9266	0.0734	2.5356	9.92786e-06	5.81297e-05	0	0.25	0.301728	0.0891447	3.95374	-10.9482	13.6714	0.00895522	0.116751	0.0079602	0.0613402	0.241493	0.594519	TRUE	CNT_Dis_FOSL1+
ARHGAP20	0.9266	0.0734	2.5356	6.21521e-06	3.7518e-05	0	0.25	-0.544609	-0.467838	3.10259	-8.16516	9.36118	0.00199005	0.0629267	0.00199005	0.0413586	0.147268	0.384291	TRUE	CNT_Dis_FOSL1+
ADD2	0.9266	0.0734	2.5356	1.11321e-05	5.3914e-05	0	0.25	0.194351	0.388778	3.47829	-9.71044	12.4898	0.00895522	0.113141	0.00497512	0.0617312	0.0529832	0.561614	TRUE	CNT_Dis_FOSL1+
GPC4	0.9264	0.0736	2.53266	0.00023176	0.000280299	0	0.25	1.75828	0.568805	3.72782	-6.78642	14.8394	0.0736318	0.260631	0.0527363	0.140262	3.46844	2.88455	TRUE	CNT_Dis_FOSL1+
CLMP	0.9264	0.0736	2.53266	2.74397e-05	0.000107098	0	0.25	0.180165	-0.0387683	3.38919	-10.9141	11.3611	0.0079602	0.162449	0.0039801	0.0819173	0.0602608	1.12088	TRUE	CNT_Dis_FOSL1+
MMRN2	0.9264	0.0736	2.53266	1.55767e-05	0.000214942	0	0.25	-1.26203	-0.381645	3.57021	-9.38943	12.0717	0.0139303	0.318372	0.00995025	0.13339	0.231663	2.21247	TRUE	CNT_Dis_FOSL1+
CDC14A	0.9264	0.0736	2.53266	0.000214975	0.000553185	0	0.25	-0.590037	-0.99695	1.96796	-8.1548	6.24001	0.0547264	0.482528	0.0378109	0.217715	1.68694	5.80009	TRUE	CNT_Dis_FOSL1+
CNTD2	0.9264	0.0736	2.53266	7.40443e-06	1.67058e-05	0	0.25	1.10752	0.826118	3.34726	-7.54258	15.3159	0.00298507	0.0241962	0.00298507	0.0182012	0.0929764	0.174526	TRUE	CNT_Dis_FOSL1+
ZNF469	0.9262	0.0738	2.52973	4.69876e-06	2.90967e-05	0	0.25	0.181745	0.514836	3.69575	-11.1769	13.2795	0.00497512	0.0746482	0.00298507	0.0407987	0.0266786	0.333793	TRUE	CNT_Dis_FOSL1+
TOP3B	0.9262	0.0738	2.52973	2.75446e-05	7.22204e-05	0	0.25	-1.15179	-1.30015	1.40088	-4.77781	6.64348	0.00597015	0.0738556	0.00597015	0.0529476	0.210746	0.761979	TRUE	CNT_Dis_FOSL1+
GPR55	0.9262	0.0738	2.52973	2.51159e-06	2.26092e-05	0	0.25	-1.52398	-1.05304	3.21426	-9.83108	11.7008	0.00199005	0.0505231	0.00199005	0.0315855	0.00578816	0.239651	TRUE	CNT_Dis_FOSL1+
ANKDD1A	0.9262	0.0738	2.52973	4.78595e-05	7.63013e-05	0	0.25	0.407804	-0.0884113	2.46667	-7.36699	8.5409	0.00597015	0.0722141	0.00597015	0.0505332	0.197574	0.823828	TRUE	CNT_Dis_FOSL1+
ZFYVE9	0.926	0.074	2.52681	0.000391418	0.000538323	0	0.25	0.812788	-0.296657	2.81613	-4.58607	9.3328	0.0606965	0.378804	0.0527363	0.220876	2.4945	5.64013	TRUE	CNT_Dis_FOSL1+
NLRP2	0.926	0.074	2.52681	7.47182e-05	3.26745e-05	0	0.25	2.21603	1.85282	2.3036	-4.23766	12.0887	0.0189055	0.0333933	0.0189055	0.0243157	0.939055	0.395347	TRUE	CNT_Dis_FOSL1+
CFAP65	0.926	0.074	2.52681	1.13231e-05	3.37304e-05	0	0.25	1.33527	0.964455	3.86911	-6.32142	16.2005	0.00696517	0.0719483	0.00696517	0.0443595	0.241886	0.348915	TRUE	CNT_Dis_FOSL1+
ADTRP	0.9258	0.0742	2.52389	2.2119e-05	0.000163883	0	0.25	-0.878245	-0.500902	3.29729	-10.4688	11.5704	0.0079602	0.204635	0.0039801	0.0965873	0.154103	1.56303	TRUE	CNT_Dis_FOSL1+
HIGD1B	0.9258	0.0742	2.52389	7.05705e-06	2.39841e-05	0	0.25	1.38407	1.33069	2.82236	-13.2096	10.2432	0	0.0224216	0	0.00935241	0	0.3066	TRUE	CNT_Dis_FOSL1+
PADI3	0.9258	0.0742	2.52389	1.75533e-06	1.31488e-05	0	0.25	1.19296	0.443894	4.98745	-9.31138	18.3788	0.00497512	0.0326916	0.000995025	0.0203016	0.0399608	0.145215	TRUE	CNT_Dis_FOSL1+
COL4A3	0.9258	0.0742	2.52389	0.000786989	0.00135711	0	0.25	1.9817	0.240571	4.39562	-7.0809	15.7737	0.18607	0.861766	0.0985075	0.304903	6.25516	13.3944	TRUE	CNT_Dis_FOSL1+
CCDC7	0.9258	0.0742	2.52389	0.000621235	0.000816531	0	0.25	0.632787	0.122977	2.6276	-6.55658	9.46822	0.147264	0.466991	0.0965174	0.250951	5.88035	8.37077	TRUE	CNT_Dis_FOSL1+
FSTL3	0.9258	0.0742	2.52389	4.14798e-05	0.000130398	0	0.25	-0.398938	-0.216329	2.755	-10.1327	9.1297	0.0218905	0.183269	0.0179104	0.0984032	0.785163	1.43876	TRUE	CNT_Dis_FOSL1+
KRTAP17-1	0.9256	0.0744	2.52099	3.02075e-07	1.16009e-06	0	0.25	-0.202303	0.00471973	3.70563	-11.1535	13.9678	0	0.00246772	0	0.0021211	0	0.0128666	TRUE	CNT_Dis_FOSL1+
NEURL1	0.9256	0.0744	2.52099	1.44086e-05	0.000107998	0	0.25	-1.06961	-0.962972	3.02173	-10.498	11.3153	0.00298507	0.159406	0.00298507	0.0803798	0.0364686	1.10716	TRUE	CNT_Dis_FOSL1+
CPT1C	0.9256	0.0744	2.52099	6.64134e-06	2.47405e-05	0	0.25	0.106126	0.272309	2.92137	-8.9541	10.372	0.00298507	0.0440418	0.00298507	0.0287386	0.056672	0.264618	TRUE	CNT_Dis_FOSL1+
TRIM58	0.9254	0.0746	2.51809	3.89878e-06	1.33537e-05	0	0.25	-1.29213	-1.44394	1.9039	-7.61916	7.75506	0.00298507	0.0149814	0.00298507	0.0117253	0.134043	0.12851	TRUE	CNT_Dis_FOSL1+
CXorf21	0.9254	0.0746	2.51809	4.1355e-06	3.74138e-05	0	0.25	-1.78414	-1.51292	2.50359	-8.40771	6.9898	0.00199005	0.0301315	0.00199005	0.0243483	0.114231	0.381028	TRUE	CNT_Dis_FOSL1+
CPNE2	0.9252	0.0748	2.51519	4.16932e-05	0.000129173	0	0.25	-0.358509	-0.474549	2.36482	-5.88284	9.43725	0.0149254	0.130919	0.0129353	0.0786882	0.413992	1.28015	TRUE	CNT_Dis_FOSL1+
KIAA2012	0.9252	0.0748	2.51519	7.15404e-06	4.82711e-05	0	0.25	-0.475045	-0.524354	3.18743	-9.4921	11.4997	0.00199005	0.0996809	0.00199005	0.0541	0.0145187	0.518942	TRUE	CNT_Dis_FOSL1+
PRAM1	0.925	0.075	2.51231	7.58926e-06	3.46034e-05	0	0.25	-1.00398	-1.13664	2.08653	-8.85917	6.78209	0.000995025	0.0273182	0.000995025	0.0206689	0.0164739	0.402618	TRUE	CNT_Dis_FOSL1+
XAF1	0.925	0.075	2.51231	4.19401e-05	0.000323429	0	0.25	-1.19954	-1.26508	2.90866	-9.28254	8.66944	0.00597015	0.12063	0.00597015	0.0776069	0.125347	3.39974	TRUE	CNT_Dis_FOSL1+
LCN1	0.9246	0.0754	2.50655	1.14828e-07	1.94067e-06	0	0.25	-0.767807	-0.416056	4.66036	-11.7466	17.8443	0.000995025	0.00471921	0.000995025	0.00348975	0.0136867	0.0202123	TRUE	CNT_Dis_FOSL1+
CPVL	0.9246	0.0754	2.50655	0.000426448	0.00058078	0	0.25	0.536041	0.0397682	2.82448	-4.85796	11.7784	0.112438	0.549053	0.0567164	0.222589	2.24374	5.57948	TRUE	CNT_Dis_FOSL1+
CFAP97D1	0.9244	0.0756	2.50369	2.27111e-06	2.88034e-05	0	0.25	-0.993228	-0.632214	4.66318	-11.519	19.4761	0.00597015	0.0720456	0.00298507	0.0492387	0.0488484	0.329789	TRUE	CNT_Dis_FOSL1+
PTH2	0.9244	0.0756	2.50369	1.67905e-07	1.84174e-06	0	0.25	-1.04786	-0.175728	3.78844	-11.6565	12.6393	0	0.00415931	0	0.00351641	0	0.0184477	TRUE	CNT_Dis_FOSL1+
STAP1	0.9242	0.0758	2.50083	1.17226e-05	0.000110908	0	0.25	-1.1064	-0.978273	2.71675	-9.71204	7.90209	0.00199005	0.0687326	0.00199005	0.0444099	0.128094	1.15947	TRUE	CNT_Dis_FOSL1+
TNFRSF8	0.9242	0.0758	2.50083	5.38479e-06	4.80884e-05	0	0.25	-1.40666	-1.07721	2.86064	-9.55804	10.0592	0.0039801	0.0964393	0.00199005	0.0498163	0.0704778	0.506654	TRUE	CNT_Dis_FOSL1+
MB21D2	0.924	0.076	2.49798	0.000274061	0.000324304	0	0.25	1.0753	0.416234	2.85415	-6.68626	9.54403	0.0716418	0.36848	0.0567164	0.165683	3.20217	3.57173	TRUE	CNT_Dis_FOSL1+
GPR161	0.924	0.076	2.49798	2.8416e-05	4.91106e-05	0	0.25	0.99887	0.776875	2.81733	-6.04574	10.3983	0.0109453	0.0806206	0.00895522	0.0524796	0.393782	0.515165	TRUE	CNT_Dis_FOSL1+
ANGPT2	0.924	0.076	2.49798	0.000233754	0.00017497	0	0.25	1.86172	1.51057	3.06263	-6.64673	13.3228	0.0557214	0.160108	0.0477612	0.0972568	2.87105	1.77391	TRUE	CNT_Dis_FOSL1+
NLRC3	0.924	0.076	2.49798	2.35525e-05	7.26009e-05	0	0.25	-0.512327	-0.882988	2.4547	-8.1002	8.89382	0.0039801	0.0509014	0.00298507	0.0372437	0.0430283	0.757971	TRUE	CNT_Dis_FOSL1+
HELLS	0.924	0.076	2.49798	9.84212e-05	0.000132984	0	0.25	-0.233019	-0.710592	2.19658	-5.19337	9.28584	0.0487562	0.1151	0.0338308	0.0764694	1.07979	1.41872	TRUE	CNT_Dis_FOSL1+
JCHAIN	0.924	0.076	2.49798	3.3863e-05	0.000348275	0	0.25	0.96728	0.955387	3.13746	-13.5078	14.8698	0.0109453	0.0891203	0.0109453	0.0229026	0.630423	2.69617	TRUE	CNT_Dis_FOSL1+
SMPD3	0.924	0.076	2.49798	1.21719e-05	9.39558e-05	0	0.25	-0.654983	-0.314611	3.34466	-9.34977	13.529	0.0149254	0.199372	0.0079602	0.0928309	0.131324	1.00812	TRUE	CNT_Dis_FOSL1+
ABCA5	0.924	0.076	2.49798	0.000694665	0.00110904	0	0.25	0.756361	0.615448	2.34652	-5.98186	8.33212	0.191045	0.551152	0.141294	0.257785	8.30028	10.666	TRUE	CNT_Dis_FOSL1+
GMPR	0.9238	0.0762	2.49513	0.000536834	0.000321269	0	0.25	2.02532	1.96635	2.24038	-4.79522	8.26652	0.156219	0.281458	0.119403	0.148942	7.83521	3.16912	TRUE	CNT_Dis_FOSL1+
RBL1	0.9236	0.0764	2.4923	6.68903e-05	0.000144398	0	0.25	-0.611157	-1.07661	1.84897	-4.57997	7.71582	0.0199005	0.123367	0.0149254	0.0862987	0.625712	1.61889	TRUE	CNT_Dis_FOSL1+
NETO2	0.9236	0.0764	2.4923	1.70296e-05	5.40252e-05	0	0.25	-0.288511	-0.414933	2.60589	-6.78772	9.83635	0.00298507	0.0714765	0.00298507	0.0500296	0.0832982	0.571631	TRUE	CNT_Dis_FOSL1+
OR1A1	0.9236	0.0764	2.4923	2.08496e-06	3.3829e-06	0	0.25	1.47781	0.797509	3.56703	-8.24031	15.2242	0.000995025	0.00539172	0.000995025	0.00429553	0.0629763	0.0361716	TRUE	CNT_Dis_FOSL1+
UNKL	0.9236	0.0764	2.4923	9.1836e-05	0.000200934	0	0.25	-0.602239	-1.06698	1.83303	-5.02923	8.51874	0.0179104	0.19996	0.0159204	0.11965	0.401461	2.0856	TRUE	CNT_Dis_FOSL1+
C19orf33	0.9236	0.0764	2.4923	0.000128314	3.65531e-05	0	0.25	0.139311	-0.315305	3.26027	-9.25497	17.5104	0.079602	0.0313668	0.0308458	0.022867	1.60386	0.394963	TRUE	CNT_Dis_FOSL1+
NEK10	0.9236	0.0764	2.4923	0.000280022	0.000225227	0	0.25	2.26764	1.31119	3.44954	-6.24591	10.3921	0.0567164	0.289468	0.0457711	0.138138	2.38316	2.35145	TRUE	CNT_Dis_FOSL1+
PAX5	0.9234	0.0766	2.48947	1.27063e-05	0.000151518	0	0.25	-0.959514	-0.524109	3.27345	-11.4614	10.9782	0.0079602	0.165118	0.0039801	0.080833	0.0420675	1.31356	TRUE	CNT_Dis_FOSL1+
DNAH10	0.9234	0.0766	2.48947	2.85074e-05	7.10561e-05	0	0.25	0.917521	0.585419	3.57598	-9.6851	11.5806	0.0139303	0.132392	0.0119403	0.0725086	0.497041	0.803162	TRUE	CNT_Dis_FOSL1+
PLA2G7	0.9234	0.0766	2.48947	1.64848e-06	1.53151e-05	0	0.25	-1.3352	-1.11064	3.44065	-10.5445	10.9546	0.00199005	0.0273716	0.00199005	0.0206304	0.00976929	0.177822	TRUE	CNT_Dis_FOSL1+
ABCA10	0.9232	0.0768	2.48664	0.000213015	0.000362834	0	0.25	1.84527	0.702011	3.93519	-8.09956	12.1626	0.0487562	0.193633	0.0457711	0.112949	2.54177	3.74796	TRUE	CNT_Dis_FOSL1+
SLC39A11	0.9232	0.0768	2.48664	0.000724823	0.000959663	0	0.25	0.714391	-0.325869	2.72902	-6.29433	10.0091	0.137313	0.78568	0.0895522	0.304381	5.24197	10.1466	TRUE	CNT_Dis_FOSL1+
GCSAML	0.923	0.077	2.48382	1.87988e-06	1.31115e-05	0	0.25	0.332855	0.444589	3.718	-10.2137	15.1029	0.00497512	0.0254256	0.00298507	0.0180531	0.0387139	0.126675	TRUE	CNT_Dis_FOSL1+
GLCCI1	0.923	0.077	2.48382	0.000338457	0.000780503	0	0.25	-0.0772826	-0.573613	2.57525	-7.47463	9.46027	0.0776119	0.516596	0.0537313	0.242354	2.9651	8.70128	TRUE	CNT_Dis_FOSL1+
POLR2B	0.923	0.077	2.48382	0.000213771	0.000453802	0	0.25	-1.04314	-1.21199	0.977227	-3.32947	5.66191	0.0587065	0.285971	0.0477612	0.197778	2.0124	4.81533	TRUE	CNT_Dis_FOSL1+
IKZF4	0.9228	0.0772	2.48101	5.01786e-05	0.000122964	0	0.25	-0.651416	-0.924209	1.94011	-5.75482	6.71102	0.0258706	0.161307	0.0149254	0.0974879	0.426947	1.24513	TRUE	CNT_Dis_FOSL1+
OLFM2	0.9228	0.0772	2.48101	3.07708e-05	6.77494e-05	0	0.25	0.144646	-0.259457	2.66011	-6.53723	9.41287	0.00597015	0.100679	0.00597015	0.0576372	0.278993	0.761942	TRUE	CNT_Dis_FOSL1+
AURKB	0.9228	0.0772	2.48101	4.72944e-06	1.81394e-05	0	0.25	0.612072	1.02965	3.00878	-9.8784	10.8151	0.000995025	0.0401757	0.000995025	0.0300273	0.00383292	0.208413	TRUE	CNT_Dis_FOSL1+
UPK1A	0.9228	0.0772	2.48101	1.51891e-05	7.96012e-06	0	0.25	0.670294	0.697535	3.32864	-7.84106	16.0454	0.0378109	0.0163203	0.00895522	0.0122674	0.588514	0.0906626	TRUE	CNT_Dis_FOSL1+
WNT3	0.9226	0.0774	2.47821	7.39708e-06	5.18456e-05	0	0.25	-1.02643	-0.811652	2.9057	-8.16319	9.58398	0.00597015	0.112254	0.0039801	0.0607892	0.0205097	0.571369	TRUE	CNT_Dis_FOSL1+
APOC2	0.9224	0.0776	2.47541	3.10664e-06	3.07398e-05	0	0.25	-0.690454	-0.460905	3.0232	-10.3192	8.9545	0	0.0226944	0	0.0161986	0	0.296474	TRUE	CNT_Dis_FOSL1+
MSR1	0.9224	0.0776	2.47541	0.000370495	0.00045117	0	0.25	1.99131	1.0195	3.83866	-8.50098	14.6985	0.107463	0.293206	0.0706468	0.142911	4.62863	4.43774	TRUE	CNT_Dis_FOSL1+
KHDC1	0.9224	0.0776	2.47541	4.33407e-05	6.41089e-05	0	0.25	0.635281	0.0274687	2.56055	-4.45078	9.12769	0.0129353	0.0638097	0.00995025	0.0456423	0.223672	0.640212	TRUE	CNT_Dis_FOSL1+
CRYBG3	0.9222	0.0778	2.47262	0.0012095	0.000591856	0	0.25	2.07643	1.49358	2.57436	-5.45207	10.2501	0.20398	0.360406	0.169154	0.211139	11.1008	5.70434	TRUE	CNT_Dis_FOSL1+
COLEC12	0.9222	0.0778	2.47262	2.15372e-05	9.25207e-05	0	0.25	-0.245925	-0.0906391	2.73453	-8.99975	10.5112	0.0109453	0.16024	0.00497512	0.0779921	0.304424	1.0379	TRUE	CNT_Dis_FOSL1+
LRP1	0.922	0.078	2.46984	4.78198e-05	0.000152868	0	0.25	-0.583721	-0.90674	2.46932	-6.63189	8.29722	0.0139303	0.223176	0.0109453	0.111716	0.282001	1.7228	TRUE	CNT_Dis_FOSL1+
SMC1B	0.922	0.078	2.46984	1.47486e-05	2.3826e-05	0	0.25	1.18894	0.802179	3.29895	-9.18662	13.5536	0.000995025	0.0384551	0.000995025	0.0276455	0.0552792	0.263579	TRUE	CNT_Dis_FOSL1+
FGF7	0.922	0.078	2.46984	1.35999e-05	8.88983e-05	0	0.25	-1.05253	-1.03426	2.31488	-9.41745	6.73253	0.00298507	0.0662574	0.00298507	0.0402477	0.184871	0.861881	TRUE	CNT_Dis_FOSL1+
SSTR2	0.922	0.078	2.46984	2.03923e-05	6.2564e-05	0	0.25	-0.327495	-0.464028	2.42959	-7.28792	8.76832	0.00497512	0.0646717	0.00497512	0.0468154	0.209556	0.722045	TRUE	CNT_Dis_FOSL1+
DLGAP5	0.9218	0.0782	2.46706	5.29326e-06	3.944e-05	0	0.25	-0.219676	0.391745	3.34368	-10.5347	12.1323	0.00895522	0.0815571	0.00597015	0.0551161	0.072536	0.41771	TRUE	CNT_Dis_FOSL1+
MS4A6A	0.9218	0.0782	2.46706	1.29535e-05	0.00013753	0	0.25	0.143093	-0.0501852	3.13113	-11.3023	11.3666	0.00199005	0.0783942	0.00199005	0.0317632	0.0391564	1.51369	TRUE	CNT_Dis_FOSL1+
TNNI1	0.9218	0.0782	2.46706	8.71312e-06	6.3084e-05	0	0.25	-0.554645	-0.163775	2.9467	-10.8476	10.704	0.0079602	0.106054	0.00696517	0.0607773	0.0821323	0.624768	TRUE	CNT_Dis_FOSL1+
NISCH	0.9218	0.0782	2.46706	0.000164789	0.000359094	0	0.25	-1.14954	-1.28653	1.65995	-5.40267	6.05312	0.0447761	0.238866	0.0378109	0.162513	1.35688	3.91524	TRUE	CNT_Dis_FOSL1+
IL17F	0.9218	0.0782	2.46706	3.64594e-07	5.16708e-06	0	0.25	-0.452293	0.275728	3.48967	-10.9248	10.0834	0	0.0100607	0	0.0085881	0	0.0505202	TRUE	CNT_Dis_FOSL1+
MED27	0.9218	0.0782	2.46706	0.00109368	0.000461444	0	0.25	1.73391	1.39136	1.91582	-4.56583	9.40751	0.274627	0.339858	0.230846	0.196848	15.1669	4.86259	TRUE	CNT_Dis_FOSL1+
APOBEC3A	0.9218	0.0782	2.46706	1.14285e-05	0.000116752	0	0.25	-0.14327	0.34749	3.24012	-12.2962	11.9654	0.0139303	0.117585	0.00895522	0.0622793	0.187445	1.14198	TRUE	CNT_Dis_FOSL1+
CACNA2D4	0.9216	0.0784	2.46429	7.66993e-06	8.48234e-05	0	0.25	-2.33657	-1.73714	2.67517	-9.2273	9.58822	0.00696517	0.173949	0.00497512	0.0843435	0.0477034	0.955908	TRUE	CNT_Dis_FOSL1+
SLC25A37	0.9216	0.0784	2.46429	0.000296849	0.000566016	0	0.25	-1.03127	-1.31411	1.50952	-5.54179	5.60605	0.0925373	0.398015	0.0676617	0.236761	3.09991	6.15094	TRUE	CNT_Dis_FOSL1+
DOCK5	0.9216	0.0784	2.46429	0.00115007	0.00052786	0	0.25	2.16378	1.42145	2.57698	-7.25531	9.24161	0.234826	0.429503	0.18607	0.213867	12.5237	5.69333	TRUE	CNT_Dis_FOSL1+
PCNX2	0.9216	0.0784	2.46429	0.000871217	0.000650295	0	0.25	1.76672	0.957202	2.9217	-6.12601	10.5644	0.19204	0.443631	0.143284	0.234053	8.66156	6.81346	TRUE	CNT_Dis_FOSL1+
CCR6	0.9214	0.0786	2.46152	1.3692e-05	8.15054e-05	0	0.25	-0.995177	-0.947641	2.34342	-9.7008	7.2842	0.00895522	0.0575384	0.0079602	0.0408668	0.350301	0.846372	TRUE	CNT_Dis_FOSL1+
CASKIN1	0.9214	0.0786	2.46152	8.44175e-06	2.4389e-05	0	0.25	1.35277	0.460943	4.14187	-8.6005	15.5016	0.00199005	0.0483753	0.00199005	0.0287267	0.00374518	0.256802	TRUE	CNT_Dis_FOSL1+
MFAP5	0.9212	0.0788	2.45876	4.07662e-06	1.2498e-05	0	0.25	-0.287412	-0.192921	2.57638	-8.6243	8.30112	0.0039801	0.0206833	0.00199005	0.0160149	0.0175043	0.147824	TRUE	CNT_Dis_FOSL1+
BACE2	0.9212	0.0788	2.45876	0.00115981	0.0011734	0	0.25	2.38845	1.66702	3.59912	-5.64521	13.5547	0.400994	0.802768	0.245771	0.249099	17.9555	12.0566	TRUE	CNT_Dis_FOSL1+
CCDC88A	0.921	0.079	2.45601	0.000204438	0.000413547	0	0.25	-0.666148	-0.918358	1.39729	-5.28736	7.3896	0.0447761	0.257957	0.0358209	0.169158	2.09711	4.17849	TRUE	CNT_Dis_FOSL1+
TNFRSF12A	0.921	0.079	2.45601	0.000371259	0.000197253	0	0.25	0.848396	0.495711	2.84387	-9.45854	15.1368	0.117413	0.140449	0.0587065	0.0813692	3.43816	1.91658	TRUE	CNT_Dis_FOSL1+
DEPTOR	0.921	0.079	2.45601	0.00168341	0.00158424	0	0.25	2.00072	1.18148	3.44512	-7.46996	13.5263	0.226866	1.14436	0.0965174	0.324342	8.03256	15.7549	TRUE	CNT_Dis_FOSL1+
SLC24A4	0.921	0.079	2.45601	6.1884e-06	6.94453e-05	0	0.25	-1.40938	-0.762732	3.27951	-10.3124	9.90755	0.00696517	0.133712	0.00497512	0.0647085	0.0402724	0.736677	TRUE	CNT_Dis_FOSL1+
FBLIM1	0.9208	0.0792	2.45327	0.000116582	0.00012446	0	0.25	0.904162	0.678833	2.27817	-4.68407	8.72832	0.0328358	0.13008	0.0248756	0.0773255	0.776425	1.36651	TRUE	CNT_Dis_FOSL1+
VSTM2B	0.9208	0.0792	2.45327	2.20988e-06	1.45833e-05	0	0.25	-0.738037	-0.54707	3.24246	-9.71157	12.1216	0	0.0284172	0	0.019798	0	0.14798	TRUE	CNT_Dis_FOSL1+
ITPRIPL2	0.9208	0.0792	2.45327	6.17092e-05	9.44256e-05	0	0.25	0.180001	-0.172325	2.04996	-4.9079	9.53062	0.0179104	0.0783934	0.0159204	0.0578031	0.729091	0.981139	TRUE	CNT_Dis_FOSL1+
RAB44	0.9206	0.0794	2.45053	2.8557e-06	1.98766e-05	0	0.25	0.326178	0.411218	3.7017	-9.9583	13.1343	0.00199005	0.0437692	0.00199005	0.0285608	0.0284731	0.212353	TRUE	CNT_Dis_FOSL1+
ONECUT3	0.9206	0.0794	2.45053	1.51399e-06	1.40876e-05	0	0.25	-1.06401	-0.491013	3.05302	-10.2436	10.4028	0.000995025	0.030627	0.000995025	0.0194751	0.0537851	0.14696	TRUE	CNT_Dis_FOSL1+
WIPF3	0.9204	0.0796	2.44779	7.16193e-05	0.000109734	0	0.25	1.03005	0.378243	2.84202	-7.79849	10.0053	0.0278607	0.154064	0.0199005	0.0872052	0.935389	1.18552	TRUE	CNT_Dis_FOSL1+
NNAT	0.9202	0.0798	2.44507	3.37643e-05	1.44725e-05	0	0.25	3.60274	3.04854	3.95838	-8.35902	13.9477	0.0139303	0.0152807	0.00995025	0.0131858	0.463366	0.138994	TRUE	CNT_Dis_FOSL1+
SCNN1A	0.9202	0.0798	2.44507	0.00237955	0.000850621	0	0.25	3.9566	2.61101	3.75859	-4.06294	14.6016	0.564177	0.638721	0.370149	0.277331	28.1328	8.8596	TRUE	CNT_Dis_FOSL1+
SULT1C4	0.9202	0.0798	2.44507	8.79399e-05	0.000220312	0	0.25	0.678589	-0.386684	3.52421	-8.00742	14.7153	0.0348259	0.133605	0.0298507	0.0911779	1.3582	2.49307	TRUE	CNT_Dis_FOSL1+
TRPV3	0.92	0.08	2.44235	1.81125e-05	2.64292e-05	0	0.25	1.11532	0.951645	2.65614	-5.23116	10.5785	0.00696517	0.051219	0.00696517	0.0316625	0.255774	0.282917	TRUE	CNT_Dis_FOSL1+
FAM189A1	0.92	0.08	2.44235	0.000660652	0.000544341	0	0.25	4.51418	1.49882	7.16438	-8.3477	29.9582	0.164179	0.497372	0.104478	0.197689	7.07789	5.45279	TRUE	CNT_Dis_FOSL1+
ADPRHL1	0.92	0.08	2.44235	3.00758e-05	4.55196e-05	0	0.25	0.580177	0.111058	2.38998	-5.28168	8.72653	0.0159204	0.0736133	0.0119403	0.0456334	0.399708	0.508681	TRUE	CNT_Dis_FOSL1+
CNTNAP1	0.92	0.08	2.44235	2.80597e-05	3.44713e-05	0	0.25	1.25667	0.686443	2.88531	-6.6609	10.8307	0.0039801	0.0486654	0.0039801	0.0324416	0.101675	0.37954	TRUE	CNT_Dis_FOSL1+
ACER1	0.9198	0.0802	2.43963	1.3212e-05	1.63538e-05	0	0.25	1.48602	0.808571	3.48235	-9.98027	12.6091	0.000995025	0.0201975	0.000995025	0.0148329	0.0523697	0.185394	TRUE	CNT_Dis_FOSL1+
GEM	0.9198	0.0802	2.43963	0.000113286	0.000160221	0	0.25	1.12532	0.864681	2.40453	-6.4559	11.1383	0.0298507	0.124657	0.0268657	0.077684	1.336	1.53635	TRUE	CNT_Dis_FOSL1+
ERRFI1	0.9198	0.0802	2.43963	0.00067156	0.00138879	0	0.25	0.259397	0.268169	2.2861	-6.35477	8.59767	0.19602	0.81207	0.0835821	0.279506	5.71171	13.7012	TRUE	CNT_Dis_FOSL1+
EFHC2	0.9198	0.0802	2.43963	0.000205449	8.92244e-05	0	0.25	2.87055	2.40749	3.0658	-6.05947	11.1649	0.0726368	0.108634	0.0646766	0.0682545	3.84665	0.954305	TRUE	CNT_Dis_FOSL1+
MS4A4E	0.9196	0.0804	2.43692	6.96592e-06	1.91799e-05	0	0.25	0.0797168	0.204649	2.4229	-12.191	9.18027	0	0.0201827	0	0.0150877	0	0.239461	TRUE	CNT_Dis_FOSL1+
SEMA7A	0.9196	0.0804	2.43692	9.17964e-06	3.52451e-05	0	0.25	-0.240214	0.0245199	2.80539	-7.9581	11.1681	0.00497512	0.063244	0.00497512	0.0416311	0.0638073	0.376438	TRUE	CNT_Dis_FOSL1+
PLCG2	0.9196	0.0804	2.43692	0.00271099	0.00191834	0	0.25	1.55346	1.35505	2.13366	-5.85579	11.292	0.538307	1.16415	0.280597	0.376754	24.7291	19.8359	TRUE	CNT_Dis_FOSL1+
RNF220	0.9196	0.0804	2.43692	7.28043e-05	0.000242819	0	0.25	-1.44777	-1.32059	1.52694	-5.43687	6.0184	0.0139303	0.342089	0.0119403	0.143035	0.220529	2.54075	TRUE	CNT_Dis_FOSL1+
SLC6A6	0.9196	0.0804	2.43692	0.000311781	0.000476805	0	0.25	0.278957	0.156978	2.07605	-7.05355	10.2161	0.116418	0.601738	0.081592	0.204761	4.83764	5.27825	TRUE	CNT_Dis_FOSL1+
MEGF6	0.9194	0.0806	2.43422	7.55416e-05	0.000156826	0	0.25	0.347685	0.187764	2.46839	-5.49318	9.10662	0.0159204	0.27277	0.00895522	0.109572	0.275222	1.62871	TRUE	CNT_Dis_FOSL1+
MMEL1	0.9194	0.0806	2.43422	7.35461e-06	2.95118e-05	0	0.25	-0.758152	-0.630336	2.84965	-7.89669	11.1743	0.00199005	0.0605671	0.00199005	0.0353182	0.092657	0.309108	TRUE	CNT_Dis_FOSL1+
CCL22	0.9192	0.0808	2.43153	1.84459e-06	7.91418e-06	0	0.25	-0.306913	0.134065	2.89317	-9.32526	9.96033	0.000995025	0.0172415	0.000995025	0.0125874	0.0312901	0.0949453	TRUE	CNT_Dis_FOSL1+
SH3BP1	0.9192	0.0808	2.43153	1.21036e-05	9.66541e-05	0	0.25	-1.63528	-1.04971	2.84802	-7.78481	8.92486	0.0129353	0.0878237	0.0079602	0.05631	0.0907261	1.01163	TRUE	CNT_Dis_FOSL1+
EPB42	0.9192	0.0808	2.43153	1.58377e-06	1.03905e-05	0	0.25	0.0483119	0.255149	3.60302	-10.6268	14.6744	0	0.0233492	0	0.0165037	0	0.107424	TRUE	CNT_Dis_FOSL1+
TPX2	0.9192	0.0808	2.43153	4.93047e-06	4.81234e-05	0	0.25	-1.89766	-1.41754	2.84918	-12.6547	9.59253	0.00696517	0.0894503	0.00298507	0.0589169	0.0395343	0.496469	TRUE	CNT_Dis_FOSL1+
RAB37	0.919	0.081	2.42884	7.33134e-06	8.22104e-05	0	0.25	-2.00518	-1.49515	2.77272	-8.41545	10.5997	0.00199005	0.0958899	0.00199005	0.0587362	0.0725244	0.873948	TRUE	CNT_Dis_FOSL1+
BICD1	0.919	0.081	2.42884	0.000785213	0.000985014	0	0.25	0.985857	0.347469	2.79753	-5.39292	10.6059	0.174129	0.641953	0.080597	0.265265	4.56491	9.62536	TRUE	CNT_Dis_FOSL1+
SPDEF	0.919	0.081	2.42884	1.51844e-06	1.24279e-05	0	0.25	1.13346	0.723458	4.90891	-10.6504	19.6262	0.00597015	0.0286631	0.00199005	0.0194188	0.0219107	0.124686	TRUE	CNT_Dis_FOSL1+
NEK6	0.919	0.081	2.42884	0.000266417	0.000292554	0	0.25	0.73023	0.682664	2.44267	-7.99887	8.6326	0.0368159	0.362041	0.0258706	0.154835	1.41145	3.07881	TRUE	CNT_Dis_FOSL1+
NCCRP1	0.9188	0.0812	2.42615	3.70895e-06	1.73697e-05	0	0.25	-0.945241	-0.475254	3.71762	-11.0714	13.2443	0.00696517	0.0379664	0.00497512	0.0281313	0.0466838	0.187307	TRUE	CNT_Dis_FOSL1+
DHRS9	0.9188	0.0812	2.42615	1.7551e-06	2.37196e-05	0	0.25	-0.87663	-0.183468	3.23975	-10.3532	10.9475	0.00199005	0.0454744	0.000995025	0.0321306	0.00391049	0.262442	TRUE	CNT_Dis_FOSL1+
TMEM145	0.9188	0.0812	2.42615	1.17952e-06	1.17789e-05	0	0.25	-1.4017	-0.949568	3.09811	-10.245	10.221	0	0.0269006	0	0.0190514	0	0.129496	TRUE	CNT_Dis_FOSL1+
ADAMTSL3	0.9188	0.0812	2.42615	0.000330655	0.000418895	0	0.25	2.21844	0.527743	4.09342	-6.73536	13.6443	0.106468	0.346245	0.0676617	0.151514	3.85735	4.10237	TRUE	CNT_Dis_FOSL1+
SCT	0.9188	0.0812	2.42615	9.30397e-07	5.08069e-06	0	0.25	-1.58048	-1.44751	2.61163	-8.90054	10.9629	0.000995025	0.00672781	0.000995025	0.00486432	0.0571853	0.0624575	TRUE	CNT_Dis_FOSL1+
TESC	0.9186	0.0814	2.42348	0.000215557	0.000219243	0	0.25	1.3227	0.922692	2.60832	-5.80992	10.7754	0.0318408	0.206131	0.0238806	0.109471	1.01557	2.38157	TRUE	CNT_Dis_FOSL1+
CLDN4	0.9186	0.0814	2.42348	0.00097985	0.000230868	0	0.25	2.38125	2.04404	3.28466	-6.45841	15.9096	0.42786	0.250011	0.137313	0.119354	12.3886	2.44063	TRUE	CNT_Dis_FOSL1+
NUP210L	0.9184	0.0816	2.4208	5.45543e-05	7.5053e-05	0	0.25	1.68592	0.676252	3.93505	-11.0327	13.6691	0.0139303	0.0957567	0.0139303	0.0583867	0.550176	0.802634	TRUE	CNT_Dis_FOSL1+
AZU1	0.9184	0.0816	2.4208	1.60518e-06	5.77736e-06	0	0.25	-0.684889	-0.730551	2.29007	-7.528	8.51372	0	0.00998361	0	0.00758384	0	0.060854	TRUE	CNT_Dis_FOSL1+
SRGAP2C	0.9182	0.0818	2.41814	9.41923e-05	0.000161185	0	0.25	-0.278782	-0.75122	2.08943	-6.05353	10.4142	0.038806	0.125545	0.0288557	0.0955326	0.788976	1.73265	TRUE	CNT_Dis_FOSL1+
XKR6	0.9182	0.0818	2.41814	0.00158646	0.000839911	0	0.25	2.40747	1.50087	3.25406	-7.26998	10.4733	0.368159	0.557369	0.247761	0.255806	18.1316	8.67088	TRUE	CNT_Dis_FOSL1+
SLC11A1	0.9182	0.0818	2.41814	2.28686e-05	0.000136431	0	0.25	-1.05015	-0.830858	2.80248	-10.4726	8.86207	0.00895522	0.164524	0.00696517	0.0932486	0.0677939	1.58298	TRUE	CNT_Dis_FOSL1+
GNGT1	0.918	0.082	2.41548	0.000653659	0.000482656	0	0.25	3.92817	1.34663	6.0228	-10.6791	21.5596	0.136318	0.34923	0.0975124	0.162395	6.49137	5.2986	TRUE	CNT_Dis_FOSL1+
SPI1	0.9178	0.0822	2.41282	2.30586e-05	0.000171162	0	0.25	-0.657639	-0.3359	2.65996	-9.55522	8.48672	0.0079602	0.131491	0.00497512	0.0833896	0.104032	1.82433	TRUE	CNT_Dis_FOSL1+
MYLK4	0.9176	0.0824	2.41018	7.72047e-05	0.000103377	0	0.25	1.24545	0.57656	3.22096	-8.52682	10.0123	0.0238806	0.13309	0.0228856	0.0791504	1.03284	1.01812	TRUE	CNT_Dis_FOSL1+
MYCL	0.9176	0.0824	2.41018	5.2336e-06	2.93829e-05	0	0.25	-1.29986	-0.821021	3.52734	-10.0389	12.1256	0.0119403	0.0666077	0.00696517	0.0447239	0.0837193	0.326655	TRUE	CNT_Dis_FOSL1+
CABP4	0.9174	0.0826	2.40753	9.2541e-06	1.57406e-05	0	0.25	0.522466	0.472974	2.25901	-5.90492	11.9688	0.00199005	0.0229731	0.00199005	0.0152328	0.133647	0.164588	TRUE	CNT_Dis_FOSL1+
C1orf162	0.9174	0.0826	2.40753	1.34685e-05	0.000348438	0	0.25	-1.74132	-0.988248	3.14615	-12.6274	8.53451	0.00199005	0.100481	0.00199005	0.0555101	0.103005	3.48378	TRUE	CNT_Dis_FOSL1+
SPATA21	0.9174	0.0826	2.40753	2.17168e-05	4.31407e-05	0	0.25	0.606117	0.227757	2.85462	-8.14897	9.02563	0.00497512	0.0702416	0.00497512	0.0433553	0.16216	0.46275	TRUE	CNT_Dis_FOSL1+
HCN2	0.9172	0.0828	2.4049	4.05874e-06	2.98794e-05	0	0.25	-1.19653	-0.92965	2.71475	-9.42467	8.4298	0.000995025	0.0613991	0.000995025	0.0370867	0.00178994	0.325498	TRUE	CNT_Dis_FOSL1+
FILIP1L	0.9172	0.0828	2.4049	0.00111394	0.000493724	0	0.25	2.64493	2.28722	2.95556	-5.8272	12.2779	0.183085	0.556751	0.116418	0.196318	9.05241	5.15822	TRUE	CNT_Dis_FOSL1+
AK8	0.917	0.083	2.40227	0.000149959	0.000158405	0	0.25	2.00717	0.529402	3.77797	-7.1406	13.4317	0.0497512	0.226429	0.0348259	0.112116	1.8838	1.66095	TRUE	CNT_Dis_FOSL1+
FERMT3	0.917	0.083	2.40227	2.58145e-05	0.00015087	0	0.25	-0.833872	-0.570597	2.54547	-7.41788	8.10476	0.0039801	0.074178	0.0039801	0.0527758	0.12336	1.54083	TRUE	CNT_Dis_FOSL1+
MYL4	0.917	0.083	2.40227	4.5866e-06	2.46882e-05	0	0.25	-1.00828	-0.624108	3.17621	-9.6714	11.9338	0.0079602	0.0636104	0.00597015	0.0359669	0.0815288	0.2674	TRUE	CNT_Dis_FOSL1+
SCUBE3	0.917	0.083	2.40227	0.000140099	6.30036e-05	0	0.25	3.42338	2.87391	3.25273	-3.6322	12.9639	0.0248756	0.0862036	0.0248756	0.0538719	1.34339	0.693706	TRUE	CNT_Dis_FOSL1+
FCAR	0.917	0.083	2.40227	2.23671e-06	1.21739e-05	0	0.25	-0.895773	-0.870183	2.35275	-9.76777	8.66631	0	0.0115034	0	0.00883695	0	0.13687	TRUE	CNT_Dis_FOSL1+
SHOC1	0.917	0.083	2.40227	0.000223817	0.000397161	0	0.25	1.8791	0.877402	3.96089	-13.2627	14.0117	0.040796	0.207822	0.0348259	0.0907424	2.20875	3.74087	TRUE	CNT_Dis_FOSL1+
SDS	0.917	0.083	2.40227	5.70227e-06	4.2058e-05	0	0.25	-0.0142843	-0.157095	3.93311	-9.76204	16.6604	0.00199005	0.0848187	0.00199005	0.0533861	0.00976929	0.465463	TRUE	CNT_Dis_FOSL1+
RYR1	0.9168	0.0832	2.39964	1.54034e-05	8.31292e-05	0	0.25	-0.703176	-0.72	2.83627	-7.85914	10.2957	0.00895522	0.159127	0.0079602	0.0750918	0.127888	0.937406	TRUE	CNT_Dis_FOSL1+
NCALD	0.9168	0.0832	2.39964	0.000373194	0.000416318	0	0.25	0.925882	0.750829	2.40255	-6.55771	9.67341	0.0895522	0.389131	0.0457711	0.165111	3.1568	4.37402	TRUE	CNT_Dis_FOSL1+
THBS1	0.9168	0.0832	2.39964	0.000415369	0.000483776	0	0.25	1.086	0.937703	2.32309	-7.09617	9.46918	0.0895522	0.29757	0.0427861	0.148702	3.11398	4.65688	TRUE	CNT_Dis_FOSL1+
HKDC1	0.9168	0.0832	2.39964	0.000515921	0.000338333	0	0.25	2.44141	1.44484	3.52369	-6.46793	15.5098	0.149254	0.253162	0.0497512	0.136554	3.41312	3.7399	TRUE	CNT_Dis_FOSL1+
ADCY3	0.9166	0.0834	2.39702	3.4651e-05	0.0001105	0	0.25	0.109032	0.155547	2.77025	-9.66188	10.3162	0.0079602	0.154408	0.0079602	0.0781876	0.142913	1.15651	TRUE	CNT_Dis_FOSL1+
TP73	0.9166	0.0834	2.39702	5.217e-06	5.67748e-05	0	0.25	-0.749487	-0.308007	3.81372	-11.6867	13.272	0.0039801	0.140713	0.00298507	0.0634613	0.00953334	0.612025	TRUE	CNT_Dis_FOSL1+
NLRP12	0.9164	0.0836	2.39441	6.20557e-06	1.70954e-05	0	0.25	-0.309804	-0.349337	2.23681	-6.90672	8.29438	0.000995025	0.0223924	0.000995025	0.0163289	0.00997019	0.199619	TRUE	CNT_Dis_FOSL1+
FAM178B	0.9164	0.0836	2.39441	1.48356e-05	8.28442e-05	0	0.25	0.425766	0.405725	3.89119	-10.4334	12.6143	0.0218905	0.181879	0.00895522	0.0834192	0.271884	0.87363	TRUE	CNT_Dis_FOSL1+
DUOXA2	0.9164	0.0836	2.39441	1.26381e-06	1.78382e-05	0	0.25	0.17029	0.476597	5.56369	-12.3534	21.9258	0.00597015	0.0385314	0.00497512	0.0307856	0.0540298	0.190004	TRUE	CNT_Dis_FOSL1+
TNNT3	0.9164	0.0836	2.39441	9.32415e-07	9.82315e-06	0	0.25	-0.636529	-0.145177	3.76255	-10.5461	12.5928	0.00298507	0.023989	0.00298507	0.0154935	0.0492683	0.10294	TRUE	CNT_Dis_FOSL1+
EBF4	0.9162	0.0838	2.3918	0.000197665	9.21255e-05	0	0.25	2.28398	1.68745	2.90075	-5.86433	12.6953	0.040796	0.095738	0.0338308	0.0634583	2.27963	0.929799	TRUE	CNT_Dis_FOSL1+
CDC42BPG	0.916	0.084	2.3892	0.000108746	7.13215e-05	0	0.25	2.01895	1.65111	2.5061	-4.0462	10.6769	0.0378109	0.115821	0.0328358	0.0680294	1.65138	0.859817	TRUE	CNT_Dis_FOSL1+
CTSB	0.916	0.084	2.3892	0.00025217	0.000727931	0	0.25	-0.930221	-1.11903	2.00409	-7.82943	8.2421	0.0597015	0.474605	0.0497512	0.229121	1.84321	7.61435	TRUE	CNT_Dis_FOSL1+
TMCC3	0.9158	0.0842	2.3866	0.000102249	0.000303169	0	0.25	-1.02235	-1.20397	1.72515	-6.63956	6.48778	0.0288557	0.310383	0.0248756	0.156541	1.26243	3.15511	TRUE	CNT_Dis_FOSL1+
ABI3BP	0.9156	0.0844	2.38401	0.000587451	0.000460617	0	0.25	2.47558	1.41095	3.98308	-10.153	15.1662	0.103483	0.379249	0.0835821	0.174135	5.69014	4.38924	TRUE	CNT_Dis_FOSL1+
CENPF	0.9156	0.0844	2.38401	2.23164e-05	5.52887e-05	0	0.25	0.242967	0.600647	2.311	-8.61172	11.7321	0.00597015	0.0902273	0.00597015	0.0600308	0.242086	0.63889	TRUE	CNT_Dis_FOSL1+
CSF2RA	0.9156	0.0844	2.38401	2.00776e-05	7.44849e-05	0	0.25	0.182314	0.0694818	2.59281	-9.43398	9.02567	0.000995025	0.0475513	0.000995025	0.0303205	0.0160229	0.815608	TRUE	CNT_Dis_FOSL1+
SIPA1L2	0.9154	0.0846	2.38143	0.000270638	0.000272212	0	0.25	1.79154	1.10455	2.96005	-4.94094	11.2108	0.0636816	0.196107	0.0547264	0.110129	2.78624	2.41417	TRUE	CNT_Dis_FOSL1+
FRMD3	0.9154	0.0846	2.38143	0.000679426	0.00104899	0	0.25	0.995365	0.105898	3.11808	-7.55599	10.5819	0.161194	0.934812	0.116418	0.296955	7.44361	10.9073	TRUE	CNT_Dis_FOSL1+
RAB4B	0.9152	0.0848	2.37885	0.000126726	0.000292104	0	0.25	-1.05212	-1.17407	1.12168	-3.67051	5.24719	0.039801	0.258411	0.0338308	0.156263	1.32243	3.13864	TRUE	CNT_Dis_FOSL1+
IFIT2	0.9152	0.0848	2.37885	6.06142e-05	0.000154884	0	0.25	-1.05302	-1.25251	1.93023	-5.3505	6.90503	0.0179104	0.143407	0.0139303	0.0904017	0.602366	1.62216	TRUE	CNT_Dis_FOSL1+
INTS1	0.9152	0.0848	2.37885	9.61825e-05	0.000205791	0	0.25	-1.10827	-1.40619	1.56252	-5.43194	6.14959	0.0318408	0.18103	0.0258706	0.118696	0.919577	2.43373	TRUE	CNT_Dis_FOSL1+
ZFR2	0.915	0.085	2.37627	1.13506e-05	3.39462e-05	0	0.25	0.42751	0.535966	2.68165	-7.37704	9.7318	0.0079602	0.0676132	0.00696517	0.0388079	0.302429	0.38345	TRUE	CNT_Dis_FOSL1+
MMP19	0.9148	0.0852	2.3737	1.55999e-05	3.00119e-05	0	0.25	1.2833	1.17774	2.44777	-9.53324	8.58979	0.00199005	0.0165869	0.00199005	0.012146	0.0212415	0.27698	TRUE	CNT_Dis_FOSL1+
UHRF1	0.9148	0.0852	2.3737	8.60233e-06	5.1383e-05	0	0.25	-0.813572	-0.63325	2.82511	-9.269	10.601	0.00298507	0.105795	0.00199005	0.0584874	0.00741279	0.582947	TRUE	CNT_Dis_FOSL1+
JSRP1	0.9148	0.0852	2.3737	9.3055e-06	6.03171e-05	0	0.25	-1.40778	-1.03129	2.79369	-8.87232	8.24849	0.00995025	0.131086	0.0079602	0.0742061	0.25433	0.671254	TRUE	CNT_Dis_FOSL1+
HMSD	0.9148	0.0852	2.3737	3.90536e-06	5.36227e-05	0	0.25	-1.14147	-0.318544	3.8992	-12.4129	14.0938	0.00497512	0.113347	0.0039801	0.0696824	0.0215025	0.564002	TRUE	CNT_Dis_FOSL1+
CD33	0.9146	0.0854	2.37114	6.08009e-06	1.89638e-05	0	0.25	0.326574	0.4833	2.49891	-10.494	8.96082	0	0.0160893	0	0.0126466	0	0.21784	TRUE	CNT_Dis_FOSL1+
NDUFAF6	0.9146	0.0854	2.37114	0.00016259	0.000489518	0	0.25	-1.03281	-1.17129	1.67021	-5.07379	5.37856	0.0378109	0.613885	0.0238806	0.223492	0.921745	5.15413	TRUE	CNT_Dis_FOSL1+
POLA2	0.9146	0.0854	2.37114	3.2387e-05	0.000100203	0	0.25	-1.01225	-1.1522	1.86093	-6.26629	6.91803	0.0119403	0.154222	0.0079602	0.0847642	0.0764206	1.12455	TRUE	CNT_Dis_FOSL1+
SGPP1	0.9146	0.0854	2.37114	0.000536408	0.000660877	0	0.25	0.59603	0.584846	2.1655	-5.29899	8.76843	0.166169	0.325112	0.0935323	0.183665	4.91022	6.35813	TRUE	CNT_Dis_FOSL1+
CRABP2	0.9146	0.0854	2.37114	0.000102927	1.89867e-05	0	0.25	0.194444	-0.136625	3.2683	-10.3794	16.3865	0.0368159	0.0252275	0.0218905	0.0178605	0.812977	0.17844	TRUE	CNT_Dis_FOSL1+
EFCAB6	0.9144	0.0856	2.36858	0.000483728	0.000500098	0	0.25	2.7417	0.402013	5.06145	-7.31803	19.1826	0.111443	0.367677	0.0865672	0.203505	5.35337	4.95334	TRUE	CNT_Dis_FOSL1+
RNF144B	0.9142	0.0858	2.36603	0.000361008	0.000643347	0	0.25	0.672538	-0.021493	2.76949	-6.06005	10.1225	0.0776119	0.458752	0.0447761	0.194374	2.69256	5.99749	TRUE	CNT_Dis_FOSL1+
IL19	0.914	0.086	2.36348	7.7908e-06	3.43379e-05	0	0.25	-1.06837	-0.839272	2.90363	-9.55929	10.5272	0.00696517	0.0763844	0.00497512	0.0454586	0.0413487	0.371477	TRUE	CNT_Dis_FOSL1+
ZNF165	0.914	0.086	2.36348	0.000157206	7.30121e-05	0	0.25	2.36342	2.33622	2.23356	-4.5691	10.3041	0.0597015	0.0827979	0.0477612	0.0605463	2.58441	0.78233	TRUE	CNT_Dis_FOSL1+
LEPR	0.914	0.086	2.36348	0.000237371	0.000390862	0	0.25	0.542755	-0.142657	2.64058	-6.46565	8.44745	0.0855721	0.42917	0.0606965	0.194881	3.36254	4.04936	TRUE	CNT_Dis_FOSL1+
EML6	0.9138	0.0862	2.36094	0.00040969	0.000393195	0	0.25	2.10411	0.868444	3.7201	-7.67869	12.3985	0.121393	0.476703	0.0905473	0.190784	4.81668	4.06794	TRUE	CNT_Dis_FOSL1+
CACNB1	0.9136	0.0864	2.35841	1.67419e-05	3.62957e-05	0	0.25	0.105396	-0.155772	2.58188	-6.0811	11.1453	0.0109453	0.0651503	0.00995025	0.0389768	0.326315	0.390345	TRUE	CNT_Dis_FOSL1+
CFAP54	0.9136	0.0864	2.35841	0.00030544	0.000172823	0	0.25	2.79086	1.96915	3.63237	-7.58102	12.8472	0.0845771	0.218602	0.0776119	0.110149	4.85686	1.84378	TRUE	CNT_Dis_FOSL1+
PGAP1	0.9134	0.0866	2.35587	0.000170601	0.000256135	0	0.25	0.242253	-0.381738	2.11641	-5.87166	8.46965	0.0378109	0.168911	0.0218905	0.112342	0.575263	2.35664	TRUE	CNT_Dis_FOSL1+
RFTN1	0.9134	0.0866	2.35587	0.000209253	0.000412343	0	0.25	0.298378	-0.111011	2.63801	-6.52209	10.175	0.0577114	0.312007	0.0358209	0.145684	1.68982	3.79132	TRUE	CNT_Dis_FOSL1+
MAPK13	0.9134	0.0866	2.35587	4.95331e-05	9.73729e-05	0	0.25	-0.841999	-1.08837	1.83561	-4.91471	7.6925	0.0159204	0.0826024	0.0139303	0.0597286	0.373226	1.08142	TRUE	CNT_Dis_FOSL1+
ANO7	0.9128	0.0872	2.34831	1.88891e-05	4.30579e-05	0	0.25	0.379991	0.243339	2.573	-8.24498	9.29014	0.00497512	0.0826418	0.00497512	0.0510428	0.124992	0.473493	TRUE	CNT_Dis_FOSL1+
SRGAP2B	0.9126	0.0874	2.3458	0.000175083	0.000161577	0	0.25	1.16132	0.983726	2.07868	-5.45697	9.73678	0.0288557	0.0717794	0.0258706	0.055596	1.20634	1.52956	TRUE	CNT_Dis_FOSL1+
HHAT	0.9126	0.0874	2.3458	0.000387009	0.000373105	0	0.25	1.5726	0.473244	3.05789	-5.88294	10.3372	0.100498	0.384679	0.0766169	0.177323	4.24614	3.75749	TRUE	CNT_Dis_FOSL1+
ARL5B	0.9126	0.0874	2.3458	9.22748e-05	0.000167206	0	0.25	-0.96193	-1.1863	1.45669	-5.84392	6.18539	0.0238806	0.139991	0.0218905	0.0985603	0.816983	1.83812	TRUE	CNT_Dis_FOSL1+
NTNG2	0.9122	0.0878	2.3408	1.22435e-05	6.69064e-05	0	0.25	-0.230475	0.20107	2.92486	-8.49524	11.0451	0.0139303	0.152852	0.00995025	0.0742387	0.264999	0.749415	TRUE	CNT_Dis_FOSL1+
SLC16A7	0.912	0.088	2.3383	0.000257743	0.000891561	0	0.25	-0.546724	-0.707619	2.5708	-6.10411	9.59325	0.0626866	0.552192	0.0457711	0.234121	2.27739	8.55015	TRUE	CNT_Dis_FOSL1+
TSPAN1	0.912	0.088	2.3383	0.000790563	0.000316647	0	0.25	2.28931	1.67335	3.11997	-7.03007	18.7179	0.263682	0.267525	0.143284	0.144217	9.54528	3.12439	TRUE	CNT_Dis_FOSL1+
MYO15A	0.9114	0.0886	2.33085	1.91906e-05	7.90422e-05	0	0.25	0.260601	0.397241	2.94281	-7.36856	11.7976	0.0199005	0.169189	0.0079602	0.0801013	0.176825	0.850466	TRUE	CNT_Dis_FOSL1+
SLC29A3	0.9112	0.0888	2.32838	2.17574e-05	0.000119384	0	0.25	-1.47311	-1.22895	2.02995	-6.89594	6.31576	0.0119403	0.205541	0.0079602	0.105377	0.184847	1.33566	TRUE	CNT_Dis_FOSL1+
MYBL2	0.911	0.089	2.32591	4.11775e-06	2.20887e-05	0	0.25	-0.385337	-0.208567	3.072	-8.10157	10.293	0.00298507	0.0438671	0.00199005	0.0291237	0.0652174	0.231825	TRUE	CNT_Dis_FOSL1+
HDGFL3	0.911	0.089	2.32591	0.000372678	0.000286908	0	0.25	1.47959	0.990731	2.36894	-3.69143	9.99198	0.0666667	0.172846	0.0497512	0.119197	2.78923	2.84468	TRUE	CNT_Dis_FOSL1+
EPGN	0.9108	0.0892	2.32344	5.51353e-06	7.13322e-06	0	0.25	0.983892	0.801611	2.39669	-7.42591	9.39021	0.00497512	0.00860607	0.00298507	0.00745053	0.100023	0.0745408	TRUE	CNT_Dis_FOSL1+
SPIB	0.9108	0.0892	2.32344	1.02786e-05	4.12711e-05	0	0.25	-0.0459331	0.195207	2.52963	-11.1898	9.36637	0.0039801	0.0415889	0.0039801	0.0284897	0.0921645	0.436629	TRUE	CNT_Dis_FOSL1+
MGMT	0.9108	0.0892	2.32344	0.000408135	0.000907652	0	0.25	-1.1511	-1.35568	1.22901	-4.05451	4.59918	0.110448	0.679163	0.0656716	0.31321	2.81323	9.46953	TRUE	CNT_Dis_FOSL1+
KCND3	0.9108	0.0892	2.32344	0.000319696	0.000138309	0	0.25	2.81394	2.41686	3.65375	-8.85257	11.4852	0.080597	0.192451	0.0646766	0.0961962	4.25578	1.44407	TRUE	CNT_Dis_FOSL1+
SNPH	0.9106	0.0894	2.32098	7.44093e-06	2.92886e-05	0	0.25	-0.613342	-0.454897	2.50208	-6.54509	8.63375	0.00597015	0.0561942	0.00597015	0.0375015	0.251329	0.313077	TRUE	CNT_Dis_FOSL1+
DRAXIN	0.9106	0.0894	2.32098	8.14728e-06	3.98861e-05	0	0.25	-0.843847	-0.620839	2.53233	-9.01097	8.87965	0.00995025	0.068602	0.00696517	0.0425347	0.282591	0.417481	TRUE	CNT_Dis_FOSL1+
SCRIB	0.9104	0.0896	2.31853	6.2476e-05	0.000108997	0	0.25	-0.647169	-0.816385	1.69778	-4.78123	7.34286	0.0328358	0.123111	0.0298507	0.0803916	1.27976	1.21435	TRUE	CNT_Dis_FOSL1+
PLA2G4B	0.9102	0.0898	2.31608	2.69153e-05	6.07999e-05	0	0.25	-0.895713	-1.09702	1.97195	-6.28638	9.541	0.0129353	0.0415795	0.00995025	0.0333304	0.423038	0.705483	TRUE	CNT_Dis_FOSL1+
FOXP3	0.9102	0.0898	2.31608	6.46916e-06	4.61099e-05	0	0.25	-0.74254	0.0470629	3.42675	-9.5992	10.5964	0.00298507	0.0937594	0.00298507	0.062857	0.0219615	0.526044	TRUE	CNT_Dis_FOSL1+
ZNF737	0.9102	0.0898	2.31608	0.000159658	0.000293409	0	0.25	-0.225614	-0.46942	1.86913	-4.35351	7.63281	0.0427861	0.183774	0.038806	0.139418	1.30258	3.19149	TRUE	CNT_Dis_FOSL1+
TMPRSS9	0.91	0.09	2.31363	3.9251e-05	5.90776e-05	0	0.25	1.71122	0.325703	4.05223	-9.97951	11.4392	0.0039801	0.0917399	0.0039801	0.0537445	0.246227	0.644563	TRUE	CNT_Dis_FOSL1+
SLC38A1	0.9098	0.0902	2.3112	0.0018181	0.000962487	0	0.25	2.23527	1.77661	2.52437	-3.35844	12.1245	0.40199	0.416198	0.238806	0.207533	15.8302	8.95242	TRUE	CNT_Dis_FOSL1+
PDK4	0.9098	0.0902	2.3112	0.00103156	0.00141019	0	0.25	0.282931	-0.206241	2.73264	-6.33641	11.6134	0.277612	0.678555	0.138308	0.281846	10.9302	13.1192	TRUE	CNT_Dis_FOSL1+
PTBP3	0.9096	0.0904	2.30876	0.00187925	0.00112453	0	0.25	1.3381	1.45048	1.56091	-3.59802	7.39827	0.464675	0.644971	0.270647	0.303128	19.3144	10.9838	TRUE	CNT_Dis_FOSL1+
ADCY7	0.9092	0.0908	2.30391	0.000194022	0.000104038	0	0.25	2.28147	2.03176	2.84429	-6.76655	10.4132	0.0487562	0.111502	0.040796	0.0676354	2.42628	1.21355	TRUE	CNT_Dis_FOSL1+
SYT17	0.9092	0.0908	2.30391	0.000166237	0.000175017	0	0.25	1.78767	1.06257	3.01259	-6.44722	10.4717	0.040796	0.154066	0.0368159	0.0866927	1.84174	1.88611	TRUE	CNT_Dis_FOSL1+
SEMA3C	0.9088	0.0912	2.29907	0.000337231	0.000382089	0	0.25	2.43566	1.19865	3.97031	-8.77793	14.9177	0.078607	0.307852	0.0507463	0.142052	2.99772	3.53258	TRUE	CNT_Dis_FOSL1+
COLQ	0.9086	0.0914	2.29666	0.000101736	0.000153149	0	0.25	0.573977	-0.326633	3.01511	-8.22	10.4284	0.0248756	0.103659	0.0208955	0.0747778	1.20197	1.53542	TRUE	CNT_Dis_FOSL1+
LRP8	0.9086	0.0914	2.29666	3.66698e-05	9.5359e-05	0	0.25	0.60278	0.601563	2.86526	-6.50488	10.9704	0.0199005	0.186897	0.0129353	0.0853389	0.391043	0.992938	TRUE	CNT_Dis_FOSL1+
MSRA	0.9084	0.0916	2.29425	0.000689449	0.00153008	0	0.25	-0.274436	-0.422932	1.94978	-6.68449	7.17926	0.154229	1.19589	0.120398	0.361488	7.71499	15.9537	TRUE	CNT_Dis_FOSL1+
ABCB1	0.9082	0.0918	2.29185	0.00043833	0.000472019	0	0.25	0.899397	0.4984	2.30456	-3.97507	9.87148	0.139303	0.408065	0.0915423	0.190784	5.92325	5.00413	TRUE	CNT_Dis_FOSL1+
HIF1A	0.908	0.092	2.28946	0.00158388	0.00145241	0	0.25	0.480857	0.595828	1.65601	-4.90691	6.60442	0.481592	0.717677	0.210945	0.325308	17.5785	13.2532	TRUE	CNT_Dis_FOSL1+
UBE2C	0.9078	0.0922	2.28706	3.7453e-06	4.16169e-05	0	0.25	-1.53015	-0.821091	3.5163	-13.996	11.4181	0.00597015	0.0804601	0.00497512	0.0562715	0.0475408	0.44481	TRUE	CNT_Dis_FOSL1+
EFCAB13	0.9076	0.0924	2.28468	0.000513157	0.000454584	0	0.25	1.44322	0.83772	2.71364	-6.27497	10.188	0.110448	0.292531	0.0925373	0.170305	5.48689	4.54258	TRUE	CNT_Dis_FOSL1+
MXD1	0.9074	0.0926	2.28229	0.000115449	0.000322977	0	0.25	-0.975864	-1.03704	1.90079	-6.86931	6.33063	0.0298507	0.327205	0.0208955	0.16472	0.847329	3.51808	TRUE	CNT_Dis_FOSL1+
LILRA2	0.907	0.093	2.27754	1.81755e-06	2.55225e-05	0	0.25	-1.18598	-0.884193	2.51354	-11.2655	10.2151	0.000995025	0.0172504	0.000995025	0.0137457	0.0170966	0.269901	TRUE	CNT_Dis_FOSL1+
PIP5K1C	0.907	0.093	2.27754	0.000119182	0.00020888	0	0.25	-0.303311	-0.506422	1.52787	-4.81733	6.37702	0.0199005	0.23751	0.0149254	0.12412	0.474725	2.22005	TRUE	CNT_Dis_FOSL1+
TMEM131L	0.9068	0.0932	2.27517	0.000345116	0.000478918	0	0.25	0.526222	0.207901	2.50022	-8.52469	8.95119	0.079602	0.389404	0.0626866	0.185611	3.92357	4.93731	TRUE	CNT_Dis_FOSL1+
RTN4R	0.9064	0.0936	2.27045	6.77772e-06	3.25557e-05	0	0.25	0.0618735	0.544286	2.8206	-9.40101	9.24554	0.00199005	0.0729321	0.00199005	0.0428694	0.0252023	0.338397	TRUE	CNT_Dis_FOSL1+
MLC1	0.9064	0.0936	2.27045	1.45264e-06	1.98682e-05	0	0.25	-1.4708	-0.730653	2.98794	-10.0266	9.66262	0.000995025	0.0225762	0.000995025	0.0158194	0.00195525	0.203427	TRUE	CNT_Dis_FOSL1+
COG7	0.9064	0.0936	2.27045	0.00030314	0.00033998	0	0.25	0.582086	0.181195	1.92082	-3.82715	8.57287	0.0726368	0.24616	0.0557214	0.15695	2.39105	3.5661	TRUE	CNT_Dis_FOSL1+
EXOC6	0.9064	0.0936	2.27045	0.00105445	0.000558053	0	0.25	1.51847	1.33692	1.78402	-5.87119	9.08035	0.208955	0.366773	0.166169	0.203149	10.8066	5.5071	TRUE	CNT_Dis_FOSL1+
CACNA1G	0.9062	0.0938	2.2681	4.75419e-06	7.57838e-05	0	0.25	-0.821568	-0.0248203	4.21084	-11.0388	14.3358	0.00696517	0.180652	0.00497512	0.0813781	0.0494849	0.798276	TRUE	CNT_Dis_FOSL1+
NAIP	0.906	0.094	2.26574	0.000274006	0.000208557	0	0.25	1.52224	1.13633	2.4644	-6.63573	9.76988	0.0587065	0.095875	0.0517413	0.0774647	2.91445	2.1875	TRUE	CNT_Dis_FOSL1+
SPECC1	0.9058	0.0942	2.2634	0.000164632	0.000330313	0	0.25	0.17165	-0.0978994	2.2312	-6.01648	7.8858	0.0368159	0.395089	0.0258706	0.161556	1.07239	3.47363	TRUE	CNT_Dis_FOSL1+
GRB10	0.9056	0.0944	2.26106	0.00193648	0.00126639	0	0.25	2.26609	1.58191	3.68779	-9.20017	12.7829	0.446765	0.944755	0.284577	0.307107	24.5115	12.1569	TRUE	CNT_Dis_FOSL1+
KITLG	0.9056	0.0944	2.26106	0.00111887	0.000653858	0	0.25	2.69465	1.41732	4.0178	-5.79532	15.9857	0.362189	0.375625	0.124378	0.167342	10.0705	5.74431	TRUE	CNT_Dis_FOSL1+
WNK3	0.9056	0.0944	2.26106	0.000149311	0.000191617	0	0.25	1.25245	0.0356655	3.08176	-4.75417	10.8936	0.0328358	0.141713	0.0298507	0.0995882	1.33788	1.95793	TRUE	CNT_Dis_FOSL1+
HILPDA	0.9054	0.0946	2.25872	5.15596e-05	5.51736e-05	0	0.25	0.494539	0.702483	1.51922	-3.63826	5.78869	0.0258706	0.0740095	0.0139303	0.0546421	0.563293	0.611906	TRUE	CNT_Dis_FOSL1+
PLXNA1	0.9052	0.0948	2.25639	6.83379e-05	8.18471e-05	0	0.25	0.83758	0.640521	2.17213	-4.4469	8.93613	0.0268657	0.135951	0.0228856	0.0776692	1.09237	0.963369	TRUE	CNT_Dis_FOSL1+
SENP7	0.9052	0.0948	2.25639	0.000744267	0.000708453	0	0.25	0.620592	0.511824	1.71865	-4.36645	7.80561	0.168159	0.377348	0.142289	0.241166	8.29913	7.11163	TRUE	CNT_Dis_FOSL1+
DOCK9	0.9044	0.0956	2.2471	0.00145218	0.000939046	0	0.25	1.9006	1.12712	2.67021	-6.91223	10.7159	0.348258	0.784974	0.242786	0.272046	17.5789	8.81535	TRUE	CNT_Dis_FOSL1+
DSC2	0.9044	0.0956	2.2471	5.78612e-05	9.39501e-05	0	0.25	0.670326	-0.235803	3.1523	-6.81167	13.9211	0.0268657	0.0929655	0.0218905	0.0683582	0.861473	0.963551	TRUE	CNT_Dis_FOSL1+
CHCHD6	0.9044	0.0956	2.2471	0.000210923	0.000277732	0	0.25	0.11993	-0.256791	1.56429	-3.06461	5.39096	0.0467662	0.303458	0.0288557	0.155658	1.40246	2.8736	TRUE	CNT_Dis_FOSL1+
METRNL	0.9044	0.0956	2.2471	0.000103281	0.000210418	0	0.25	-0.651089	-0.776225	1.84806	-6.60949	7.30782	0.038806	0.21058	0.0278607	0.117958	0.992413	2.30516	TRUE	CNT_Dis_FOSL1+
PBK	0.9042	0.0958	2.24479	1.91595e-06	1.17245e-05	0	0.25	-0.819672	-0.360645	2.75663	-11.0323	9.58941	0	0.022887	0	0.0177154	0	0.117714	TRUE	CNT_Dis_FOSL1+
HTRA4	0.904	0.096	2.24248	7.05927e-06	1.13744e-05	0	0.25	0.682189	0.562395	2.52967	-6.94034	9.98294	0.000995025	0.0173304	0.000995025	0.0138079	0.0614213	0.130161	TRUE	CNT_Dis_FOSL1+
KIF14	0.904	0.096	2.24248	9.29973e-06	3.93414e-05	0	0.25	0.055702	0.203914	2.98343	-7.78615	10.9194	0.0079602	0.0718025	0.00597015	0.0498815	0.146945	0.411281	TRUE	CNT_Dis_FOSL1+
GADD45B	0.9032	0.0968	2.2333	0.000783302	0.00143999	0	0.25	0.162581	0.0764966	2.91485	-9.8509	12.3487	0.220896	0.588012	0.119403	0.22415	8.55943	13.6634	TRUE	CNT_Dis_FOSL1+
PLCB3	0.9032	0.0968	2.2333	2.31339e-05	7.27126e-05	0	0.25	-1.02863	-0.977918	1.83999	-6.35304	7.53412	0.0119403	0.11762	0.00995025	0.0643026	0.314204	0.768041	TRUE	CNT_Dis_FOSL1+
P3H2	0.9028	0.0972	2.22873	0.00187718	0.00160868	0	0.25	2.70257	0.908996	4.22337	-5.67733	16.5275	0.369154	1.18193	0.195025	0.34518	17.8877	16.1528	TRUE	CNT_Dis_FOSL1+
RAP1GAP2	0.9024	0.0976	2.22418	0.00159306	0.000812734	0	0.25	2.64493	1.94934	3.24857	-5.67738	14.0835	0.462685	0.875372	0.300498	0.261651	21.0463	9.14754	TRUE	CNT_Dis_FOSL1+
WWC1	0.9024	0.0976	2.22418	0.00217031	0.001863	0	0.25	2.50608	1.07265	4.11215	-6.91227	15.2635	0.555223	1.34998	0.220896	0.373163	19.7633	18.8775	TRUE	CNT_Dis_FOSL1+
CLU	0.9024	0.0976	2.22418	0.0015021	0.000622	0	0.25	1.17248	0.815465	2.73565	-10.2798	12.8892	0.544278	0.393736	0.144279	0.174289	16.4962	6.69993	TRUE	CNT_Dis_FOSL1+
PARVB	0.9024	0.0976	2.22418	7.88041e-05	0.000299244	0	0.25	-1.17552	-1.06884	1.76976	-7.47482	5.95172	0.00895522	0.264881	0.00497512	0.136521	0.103152	3.14253	TRUE	CNT_Dis_FOSL1+
MSH2	0.9022	0.0978	2.22191	0.000225127	0.000364206	0	0.25	-0.103096	-0.43124	1.81222	-4.75845	7.26548	0.0716418	0.319596	0.0487562	0.17529	2.70204	3.82273	TRUE	CNT_Dis_FOSL1+
KCP	0.9022	0.0978	2.22191	0.000619048	0.000389566	0	0.25	2.97892	2.09531	3.51672	-5.79743	12.8023	0.163184	0.397684	0.112438	0.179681	6.63411	3.97158	TRUE	CNT_Dis_FOSL1+
SGK1	0.9022	0.0978	2.22191	0.000429004	0.000783652	0	0.25	-0.119647	-0.198294	2.11466	-5.63758	8.12738	0.1801	0.547461	0.124378	0.230401	8.26982	7.98392	TRUE	CNT_Dis_FOSL1+
TPM4	0.9016	0.0984	2.21513	0.0013694	0.000824059	0	0.25	1.6993	1.27639	2.5602	-4.51308	12.6113	0.382089	0.3704	0.202985	0.179337	13.953	7.60974	TRUE	CNT_Dis_FOSL1+
RAD18	0.9016	0.0984	2.21513	6.39659e-05	0.00012876	0	0.25	-0.579707	-0.803316	1.54522	-3.86595	6.47683	0.0218905	0.143988	0.0179104	0.0873178	0.713352	1.31256	TRUE	CNT_Dis_FOSL1+
FAM83H	0.9016	0.0984	2.21513	0.000149281	6.56045e-05	0	0.25	2.26447	1.61145	2.16958	-3.01375	8.9784	0.0348259	0.083625	0.0328358	0.0550273	1.65955	0.758812	TRUE	CNT_Dis_FOSL1+
SLC27A1	0.9014	0.0986	2.21288	0.000149444	0.000254036	0	0.25	0.00980501	-0.24307	1.93252	-5.29953	7.66588	0.0318408	0.312051	0.0268657	0.158831	1.39124	2.78733	TRUE	CNT_Dis_FOSL1+
TRAFD1	0.901	0.099	2.20839	8.50004e-05	0.000160907	0	0.25	-0.778168	-0.961754	1.18509	-3.17618	5.33499	0.0268657	0.154553	0.0238806	0.106446	0.788217	1.65385	TRUE	CNT_Dis_FOSL1+
CNTN2	0.9008	0.0992	2.20615	6.33868e-06	3.73893e-05	0	0.25	-0.455016	-0.289942	2.73872	-8.53707	9.90831	0.0039801	0.0701901	0.0039801	0.0458585	0.1648	0.391955	TRUE	CNT_Dis_FOSL1+
GP1BB	0.9008	0.0992	2.20615	5.23207e-06	1.16201e-05	0	0.25	0.18443	0.335482	2.13198	-8.10013	7.7644	0.00199005	0.0136749	0.00199005	0.0112573	0.0940902	0.120163	TRUE	CNT_Dis_FOSL1+
UGDH	0.9008	0.0992	2.20615	0.000423843	0.000210879	0	0.25	1.45979	1.45442	1.31471	-2.60625	7.35917	0.121393	0.217652	0.0825871	0.132907	5.55887	2.23241	TRUE	CNT_Dis_FOSL1+
LILRB3	0.9006	0.0994	2.20391	6.66566e-06	4.32426e-05	0	0.25	-0.476224	-0.281494	2.34882	-10.5276	7.21946	0.00298507	0.0209882	0.00298507	0.0159883	0.069082	0.439353	TRUE	CNT_Dis_FOSL1+
SELENON	0.9006	0.0994	2.20391	8.63919e-05	0.00013294	0	0.25	-0.336984	-0.564157	1.53739	-4.37556	6.93866	0.0218905	0.128938	0.0218905	0.0845183	0.895187	1.4209	TRUE	CNT_Dis_FOSL1+
TRIB3	0.9004	0.0996	2.20168	1.61332e-05	3.86862e-05	0	0.25	-0.400735	-0.511369	2.44394	-6.72857	11.6116	0.0169154	0.0797326	0.0119403	0.0456956	0.465059	0.441963	TRUE	CNT_Dis_FOSL1+
TTYH2	0.9002	0.0998	2.19945	1.16185e-05	5.01651e-05	0	0.25	-0.81278	-0.619755	2.31785	-6.74983	9.30799	0.00298507	0.0890208	0.00298507	0.0545503	0.0883453	0.544189	TRUE	CNT_Dis_FOSL1+
ZDBF2	0.9	0.1	2.19722	0.000105944	0.000194795	0	0.25	-0.452807	-0.660556	2.02464	-5.03003	9.40891	0.0238806	0.0985523	0.0199005	0.0796036	0.680782	1.89893	TRUE	CNT_Dis_FOSL1+
IFFO2	0.8994	0.1006	2.19058	8.11479e-05	0.000226909	0	0.25	-0.349489	-0.16546	2.14485	-6.22772	8.22742	0.0348259	0.368069	0.0139303	0.142541	0.510068	2.51887	TRUE	CNT_Dis_FOSL1+
IFI44L	0.8994	0.1006	2.19058	6.36652e-05	0.000140275	0	0.25	0.218445	-0.0498595	2.45746	-7.33572	10.1989	0.0189055	0.0730234	0.0179104	0.0517686	1.01811	1.25411	TRUE	CNT_Dis_FOSL1+
FAM107B	0.8988	0.1012	2.18396	0.00079144	0.00139755	0	0.25	-0.585947	-0.84535	1.39643	-4.21409	6.74144	0.259702	1.00358	0.144279	0.356654	8.82261	13.9546	TRUE	CNT_Dis_FOSL1+
IL3RA	0.8986	0.1014	2.18176	0.000188622	0.000156609	0	0.25	1.18928	0.778787	2.46112	-6.3004	11.8919	0.0298507	0.0995377	0.0278607	0.0765582	1.3012	1.63341	TRUE	CNT_Dis_FOSL1+
PAPSS2	0.8984	0.1016	2.17957	0.000434367	0.000397982	0	0.25	1.55711	0.589535	3.15289	-5.04082	13.0655	0.109453	0.311499	0.0776119	0.159586	4.67371	3.98008	TRUE	CNT_Dis_FOSL1+
PDE6B	0.8982	0.1018	2.17738	2.52274e-05	5.75979e-05	0	0.25	-0.832395	-0.854207	1.93062	-5.75811	8.95729	0.0079602	0.0677961	0.00497512	0.0441759	0.044697	0.566114	TRUE	CNT_Dis_FOSL1+
CRYGD	0.8974	0.1026	2.16866	1.19388e-07	2.1891e-06	0	0.25	-1.19558	-0.388098	3.59113	-10.9381	12.8414	0	0.00441705	0	0.00390153	0	0.0210954	TRUE	CNT_Dis_FOSL1+
TSPAN5	0.8972	0.1028	2.16649	0.000447278	0.000485134	0	0.25	1.45032	0.830539	2.85904	-5.19274	12.6091	0.157214	0.335551	0.0965174	0.146513	5.53701	4.4293	TRUE	CNT_Dis_FOSL1+
CELSR3	0.897	0.103	2.16433	8.31923e-06	5.01459e-05	0	0.25	-0.257913	0.0478449	3.35535	-8.63167	11.7975	0.0139303	0.130604	0.00597015	0.064196	0.0998812	0.573737	TRUE	CNT_Dis_FOSL1+
CRACR2A	0.8964	0.1036	2.15785	4.45761e-05	9.98089e-05	0	0.25	-0.0231994	-0.0392661	2.57036	-8.32085	9.87196	0.0129353	0.134975	0.0109453	0.0766856	0.606523	1.05584	TRUE	CNT_Dis_FOSL1+
PYGM	0.8962	0.1038	2.1557	4.8751e-06	1.88071e-05	0	0.25	-0.67841	-0.508988	2.30932	-7.80345	9.52178	0.00199005	0.0351295	0.00199005	0.0217887	0.0906769	0.209088	TRUE	CNT_Dis_FOSL1+
NEFH	0.8954	0.1046	2.14713	3.76491e-06	1.02466e-05	0	0.25	-0.56968	-0.474907	1.87506	-6.20287	7.02088	0	0.0154584	0	0.0119979	0	0.116682	TRUE	CNT_Dis_FOSL1+
SUSD1	0.8952	0.1048	2.14499	0.000968252	0.000584189	0	0.25	2.08286	1.53219	2.77167	-5.8465	11.4822	0.263682	0.614629	0.168159	0.223886	10.3535	5.94629	TRUE	CNT_Dis_FOSL1+
C12orf75	0.8948	0.1052	2.14074	0.000756629	0.00114898	0	0.25	0.400393	0.140934	2.16225	-6.49084	9.7078	0.144279	0.623039	0.0746269	0.261127	4.63772	11.3698	TRUE	CNT_Dis_FOSL1+
ZNF544	0.8948	0.1052	2.14074	0.000899074	0.000488553	0	0.25	1.62065	1.56533	2.00704	-4.68772	9.48267	0.166169	0.251905	0.129353	0.17258	7.68262	5.06135	TRUE	CNT_Dis_FOSL1+
OSBP2	0.8946	0.1054	2.13861	0.00036551	0.000336038	0	0.25	1.96688	0.416835	3.70437	-7.69007	11.1119	0.116418	0.373885	0.0985075	0.179245	5.46521	3.74785	TRUE	CNT_Dis_FOSL1+
SNTB1	0.8944	0.1056	2.13649	0.000419197	0.000646273	0	0.25	0.842573	0.371237	2.61802	-8.9772	9.59143	0.081592	0.472966	0.0606965	0.190692	3.22144	6.47129	TRUE	CNT_Dis_FOSL1+
RANBP17	0.894	0.106	2.13227	0.000503395	0.00052401	0	0.25	1.88828	0.574001	3.59192	-6.91127	11.8571	0.0995025	0.3284	0.078607	0.174733	4.61001	5.15605	TRUE	CNT_Dis_FOSL1+
TMTC2	0.894	0.106	2.13227	0.0015961	0.00148326	0	0.25	2.05754	0.749124	3.52133	-7.17418	12.3821	0.377114	0.994025	0.18209	0.306023	13.4092	13.2815	TRUE	CNT_Dis_FOSL1+
ZDHHC3	0.8936	0.1064	2.12805	0.000511226	0.000348079	0	0.25	1.00984	1.0699	1.18865	-3.01918	5.7186	0.172139	0.217702	0.145274	0.145835	8.11444	3.42276	TRUE	CNT_Dis_FOSL1+
CADM1	0.8934	0.1066	2.12595	0.000767675	0.000947764	0	0.25	1.51229	0.871857	2.87758	-6.09294	10.1446	0.116418	0.804835	0.0895522	0.261859	5.06669	9.57154	TRUE	CNT_Dis_FOSL1+
PLEKHG1	0.8932	0.1068	2.12385	0.00116155	0.000953753	0	0.25	2.21444	1.0243	3.40467	-7.4975	13.3672	0.232836	0.745212	0.135323	0.262105	9.42336	9.29544	TRUE	CNT_Dis_FOSL1+
KIAA0930	0.893	0.107	2.12176	0.000206115	0.000108402	0	0.25	1.33021	1.40937	1.27338	-2.6226	7.52604	0.0557214	0.128862	0.0507463	0.0813929	2.67119	1.23154	TRUE	CNT_Dis_FOSL1+
ABCA3	0.8924	0.1076	2.11549	0.000192092	0.000128637	0	0.25	1.62505	1.08775	2.24827	-3.84877	10.8774	0.0457711	0.163184	0.0358209	0.0965014	1.79391	1.44549	TRUE	CNT_Dis_FOSL1+
PTPRS	0.8922	0.1078	2.11341	0.000379988	0.000360655	0	0.25	1.87055	0.21784	3.46182	-5.7549	12.3632	0.0666667	0.367479	0.0577114	0.182279	2.93669	4.07452	TRUE	CNT_Dis_FOSL1+
CCDC154	0.892	0.108	2.11133	3.07947e-05	3.2377e-05	0	0.25	1.37952	0.580853	2.82806	-6.46135	12.2546	0.0079602	0.0302003	0.0079602	0.0228996	0.347459	0.327312	TRUE	CNT_Dis_FOSL1+
UACA	0.8918	0.1082	2.10926	0.00109845	0.0012911	0	0.25	1.3069	0.235578	3.0941	-4.45579	13.1389	0.259702	0.751781	0.183085	0.334338	13.0785	13.3177	TRUE	CNT_Dis_FOSL1+
COL4A4	0.8916	0.1084	2.10719	0.000831052	0.00101308	0	0.25	1.90185	0.45547	3.67044	-5.54661	12.6314	0.176119	0.661426	0.105473	0.281719	6.47811	10.2246	TRUE	CNT_Dis_FOSL1+
NAMPT	0.8916	0.1084	2.10719	0.000370985	0.000782823	0	0.25	-0.197034	-0.304543	2.03656	-7.33565	8.80876	0.117413	0.428553	0.0736318	0.208283	3.26138	7.95575	TRUE	CNT_Dis_FOSL1+
ANKRD44	0.8914	0.1086	2.10512	0.00106767	0.00089067	0	0.25	1.0972	0.835862	2.23885	-6.80581	9.33883	0.323383	0.61621	0.234826	0.252752	17.0672	9.31591	TRUE	CNT_Dis_FOSL1+
KCNN1	0.8908	0.1092	2.09894	9.76119e-06	3.74057e-05	0	0.25	-0.385906	-0.294824	2.60192	-7.3686	11.0095	0.00298507	0.0748821	0.00199005	0.0427006	0.0209152	0.407835	TRUE	CNT_Dis_FOSL1+
TENT5A	0.8902	0.1098	2.09279	0.000166509	0.000292441	0	0.25	-0.276204	-0.392862	1.6531	-5.04465	8.12275	0.080597	0.279337	0.0616915	0.141157	3.23391	2.98685	TRUE	CNT_Dis_FOSL1+
CLSPN	0.8898	0.1102	2.0887	1.59518e-05	5.1501e-05	0	0.25	-0.0453397	0.205994	2.46529	-8.16485	9.65496	0.00895522	0.0940912	0.0079602	0.0617075	0.274628	0.594477	TRUE	CNT_Dis_FOSL1+
TYMP	0.8898	0.1102	2.0887	0.000227358	0.000335773	0	0.25	0.302047	0.147096	2.015	-6.74058	9.78472	0.0597015	0.221062	0.038806	0.122784	1.4146	3.58608	TRUE	CNT_Dis_FOSL1+
STIM2	0.8896	0.1104	2.08666	0.000592426	0.000808895	0	0.25	-0.107791	-0.504188	2.02246	-5.40001	9.30378	0.159204	0.51338	0.0885572	0.251837	5.06501	8.06523	TRUE	CNT_Dis_FOSL1+
TF	0.8894	0.1106	2.08463	6.90161e-06	2.00969e-05	0	0.25	-0.888373	-0.843942	1.64884	-5.68073	6.41707	0.000995025	0.0274603	0.000995025	0.0206956	0.0633774	0.212586	TRUE	CNT_Dis_FOSL1+
TSC2	0.8892	0.1108	2.0826	0.000237514	0.000362698	0	0.25	-0.234172	-0.450505	1.47434	-4.59254	7.62193	0.0517413	0.267733	0.0477612	0.170527	2.23976	3.85554	TRUE	CNT_Dis_FOSL1+
IFIT3	0.8892	0.1108	2.0826	0.000104189	0.000153578	0	0.25	-0.486566	-0.541811	1.77178	-6.20175	7.04941	0.0507463	0.133791	0.0228856	0.0880851	1.20481	1.51285	TRUE	CNT_Dis_FOSL1+
TTN	0.889	0.111	2.08057	0.000238345	0.000224736	0	0.25	1.18543	0.674796	2.75899	-8.88299	11.2599	0.0507463	0.175203	0.0467662	0.101161	3.08452	2.4015	TRUE	CNT_Dis_FOSL1+
ATP1B3	0.889	0.111	2.08057	0.00084582	0.00118773	0	0.25	-0.118252	-0.267901	1.96908	-6.47483	10.8183	0.291542	0.50707	0.127363	0.242973	9.20147	11.3128	TRUE	CNT_Dis_FOSL1+
APOBEC3F	0.8886	0.1114	2.07652	2.70254e-05	5.47207e-05	0	0.25	-0.41189	-0.555139	1.44984	-7.48278	7.36334	0.00696517	0.0412682	0.00696517	0.0319706	0.262656	0.627711	TRUE	CNT_Dis_FOSL1+
TMC6	0.8882	0.1118	2.07249	0.000143803	0.000227553	0	0.25	0.516861	0.173326	2.24231	-4.23357	8.81303	0.0467662	0.138854	0.039801	0.0881236	1.81818	2.15727	TRUE	CNT_Dis_FOSL1+
TGFBR1	0.8882	0.1118	2.07249	0.000374277	0.000430977	0	0.25	0.137395	-0.155898	1.57148	-4.88474	7.84907	0.0935323	0.309402	0.0636816	0.179473	3.06509	4.34858	TRUE	CNT_Dis_FOSL1+
SLC20A1	0.8872	0.1128	2.06245	0.000630751	0.000445586	0	0.25	1.09178	0.909804	1.72184	-5.0763	10.1968	0.18607	0.288921	0.130348	0.177521	9.01775	4.84781	TRUE	CNT_Dis_FOSL1+
GSN	0.887	0.113	2.06046	0.00118511	0.000787556	0	0.25	1.45837	1.1219	1.79699	-4.52815	8.81084	0.262687	0.686276	0.19801	0.269988	12.4968	8.57958	TRUE	CNT_Dis_FOSL1+
DOCK6	0.8868	0.1132	2.05846	0.000593305	0.00040802	0	0.25	2.19794	1.07853	3.16475	-5.90522	13.5309	0.154229	0.34545	0.128358	0.179927	7.71297	4.35082	TRUE	CNT_Dis_FOSL1+
TPM1	0.8864	0.1136	2.05448	0.000956454	0.00126737	0	0.25	0.384976	0.422934	1.90662	-6.13453	6.38325	0.230846	0.691925	0.114428	0.290962	8.18555	13.6507	TRUE	CNT_Dis_FOSL1+
AHR	0.886	0.114	2.05052	0.000761699	0.000396817	0	0.25	1.56375	1.49618	1.83744	-4.93648	8.36306	0.19403	0.428398	0.142289	0.185031	9.08415	4.04226	TRUE	CNT_Dis_FOSL1+
KCNJ14	0.8854	0.1146	2.04459	3.21149e-05	3.27837e-05	0	0.25	0.747137	0.235996	2.14124	-4.6457	9.45858	0.0079602	0.0280856	0.0079602	0.0210718	0.29842	0.356805	TRUE	CNT_Dis_FOSL1+
ARMH4	0.884	0.116	2.03087	0.000529836	0.000586574	0	0.25	1.33089	0.346874	2.94221	-7.45418	9.77416	0.134328	0.766164	0.101493	0.247349	5.78761	6.46135	TRUE	CNT_Dis_FOSL1+
ZC3H18	0.8838	0.1162	2.02892	0.000558788	0.000313996	0	0.25	1.05815	0.906425	1.27097	-3.7207	8.73797	0.131343	0.210469	0.112438	0.14723	7.19523	3.54447	TRUE	CNT_Dis_FOSL1+
CD302	0.8818	0.1182	2.00959	9.17324e-05	0.00012844	0	0.25	0.487798	0.465064	1.8275	-6.98014	7.80959	0.0208955	0.0861852	0.0149254	0.063719	0.85245	1.43118	TRUE	CNT_Dis_FOSL1+
FAM207A	0.8808	0.1192	2.00003	6.07319e-05	0.000126261	0	0.25	-0.848818	-0.892595	1.25877	-4.32228	4.47091	0.00895522	0.139599	0.00895522	0.0875904	0.194989	1.40809	TRUE	CNT_Dis_FOSL1+
CEACAM19	0.8804	0.1196	1.99622	7.37756e-05	5.35842e-05	0	0.25	2.57276	0.900342	4.20175	-7.88112	16.9451	0.0139303	0.0511294	0.0129353	0.03754	0.799892	0.614404	TRUE	CNT_Dis_FOSL1+
HSPH1	0.879	0.121	1.98299	0.000522471	0.00135777	0	0.25	-0.317226	-0.247977	2.33838	-6.56526	9.58036	0.19204	0.58965	0.122388	0.234281	7.1474	13.4406	TRUE	CNT_Dis_FOSL1+
PKN1	0.8786	0.1214	1.97924	0.00011047	0.000258561	0	0.25	-0.907857	-0.968075	1.44337	-4.57176	5.26862	0.0338308	0.164559	0.0338308	0.107919	1.68033	2.54905	TRUE	CNT_Dis_FOSL1+
CEP128	0.878	0.122	1.97363	0.000328562	0.000327037	0	0.25	1.13064	0.148561	2.86742	-6.63611	10.0102	0.0626866	0.33817	0.0527363	0.167093	2.95736	3.57952	TRUE	CNT_Dis_FOSL1+
ERO1B	0.8778	0.1222	1.97176	0.000211914	0.000317112	0	0.25	-0.242473	-0.539488	1.37286	-4.4334	7.16973	0.0487562	0.21538	0.0348259	0.145008	1.5847	3.07754	TRUE	CNT_Dis_FOSL1+
PRRG2	0.8772	0.1228	1.96618	5.96107e-05	9.53415e-05	0	0.25	0.111202	0.162447	1.79292	-4.76075	6.35575	0.0218905	0.158486	0.0189055	0.0933997	0.668827	1.09145	TRUE	CNT_Dis_FOSL1+
IKBKB	0.8766	0.1234	1.96062	0.000869469	0.000462167	0	0.25	1.3433	1.18944	1.74023	-4.74507	9.4623	0.178109	0.278829	0.157214	0.183905	9.5824	4.68804	TRUE	CNT_Dis_FOSL1+
TEAD3	0.8766	0.1234	1.96062	0.000194412	0.000141933	0	0.25	1.63016	0.927033	2.37112	-5.35267	9.29085	0.038806	0.184795	0.0368159	0.0997482	1.63325	1.50165	TRUE	CNT_Dis_FOSL1+
EPS8	0.8762	0.1238	1.95693	0.00144718	0.00138156	0	0.25	0.849487	0.795534	1.74964	-5.90172	8.39076	0.424874	0.942528	0.276617	0.332415	21.8711	13.1434	TRUE	CNT_Dis_FOSL1+
MIER2	0.8756	0.1244	1.95141	6.12661e-05	0.00010229	0	0.25	-0.221187	-0.398972	1.54905	-4.05003	8.61724	0.0189055	0.0931869	0.0179104	0.0653158	0.861641	1.11501	TRUE	CNT_Dis_FOSL1+
FBXW8	0.8754	0.1246	1.94957	0.000627551	0.000330747	0	0.25	1.9403	0.981679	2.69514	-6.10829	10.9541	0.114428	0.272083	0.102488	0.16299	5.80671	3.3937	TRUE	CNT_Dis_FOSL1+
BCAS4	0.8754	0.1246	1.94957	0.000272944	0.000237795	0	0.25	1.24693	0.784879	2.147	-3.81622	7.76263	0.0706468	0.273388	0.0517413	0.131316	2.74535	2.623	TRUE	CNT_Dis_FOSL1+
TRIM5	0.875	0.125	1.94591	9.3761e-05	0.000212333	0	0.25	-0.669998	-0.589555	1.50974	-6.21298	6.52729	0.0189055	0.247828	0.00895522	0.128614	0.216747	2.2014	TRUE	CNT_Dis_FOSL1+
RPA1	0.8734	0.1266	1.93136	0.000134301	0.000228614	0	0.25	-0.624828	-0.758903	0.97314	-3.2897	6.53888	0.0268657	0.15127	0.0258706	0.107658	1.44974	2.24074	TRUE	CNT_Dis_FOSL1+
JADE3	0.8732	0.1268	1.92955	0.000284124	0.000259473	0	0.25	1.3993	0.249161	2.87074	-5.73419	12.413	0.0696517	0.206449	0.0626866	0.130661	3.26344	2.41203	TRUE	CNT_Dis_FOSL1+
DSG2	0.8728	0.1272	1.92595	0.000267384	0.000234485	0	0.25	1.90896	1.06383	2.71823	-5.18116	9.64553	0.078607	0.177404	0.0696517	0.114072	3.88851	2.46529	TRUE	CNT_Dis_FOSL1+
MED16	0.8726	0.1274	1.92415	7.2451e-05	0.000124932	0	0.25	-0.752286	-0.840405	1.18966	-4.45796	5.11999	0.0179104	0.124082	0.0159204	0.0821128	0.633072	1.35279	TRUE	CNT_Dis_FOSL1+
ETS2	0.8726	0.1274	1.92415	0.000290115	0.000494239	0	0.25	0.189156	0.225267	1.72209	-5.39276	5.58628	0.0736318	0.293081	0.0577114	0.170693	2.96436	4.92687	TRUE	CNT_Dis_FOSL1+
MALT1	0.8726	0.1274	1.92415	0.000466583	0.000572292	0	0.25	0.0785446	-0.0297546	1.68361	-5.19114	8.39021	0.131343	0.35663	0.0865672	0.208567	4.68079	5.72024	TRUE	CNT_Dis_FOSL1+
FRMD8	0.8718	0.1282	1.91697	0.00027766	0.000168534	0	0.25	1.04624	0.931364	1.28875	-2.91485	8.76083	0.0756219	0.164413	0.0686567	0.102343	3.82794	1.85301	TRUE	CNT_Dis_FOSL1+
ACSF3	0.8714	0.1286	1.91339	0.000211044	0.000286729	0	0.25	-0.232216	-0.476356	1.12854	-3.19147	6.79437	0.0248756	0.216273	0.0218905	0.13906	0.920833	2.75187	TRUE	CNT_Dis_FOSL1+
CIZ1	0.8712	0.1288	1.91161	0.000125927	0.000208381	0	0.25	-0.510932	-0.647169	1.11777	-4.02785	5.88209	0.0358209	0.240745	0.0248756	0.129553	0.853836	2.23809	TRUE	CNT_Dis_FOSL1+
PTPN11	0.87	0.13	1.90096	0.00072419	0.000389298	0	0.25	1.15076	1.06414	1.1158	-2.67161	7.61181	0.177114	0.241626	0.147264	0.167535	8.55575	4.21047	TRUE	CNT_Dis_FOSL1+
SYP	0.8698	0.1302	1.89919	4.40165e-05	8.93109e-05	0	0.25	-0.0725893	-0.0186796	2.0557	-5.04921	9.0634	0.0189055	0.139357	0.0159204	0.0883695	0.70013	0.987742	TRUE	CNT_Dis_FOSL1+
RAD54L2	0.8692	0.1308	1.8939	0.000852574	0.000532028	0	0.25	1.38462	1.04146	2.08295	-5.49427	10.4969	0.162189	0.313395	0.129353	0.199209	7.62227	5.34459	TRUE	CNT_Dis_FOSL1+
DPP9	0.8678	0.1322	1.88165	0.000545842	0.000323985	0	0.25	1.25721	0.89213	1.7767	-5.41387	9.70091	0.113433	0.334325	0.0995025	0.173071	5.79401	3.56504	TRUE	CNT_Dis_FOSL1+
OGFRL1	0.8648	0.1352	1.85574	0.000221228	0.000176358	0	0.25	0.953936	0.773987	1.65143	-5.3768	7.84337	0.0258706	0.136587	0.0248756	0.0942647	1.28235	1.8955	TRUE	CNT_Dis_FOSL1+
ARHGAP18	0.8648	0.1352	1.85574	0.00108685	0.00116157	0	0.25	0.634965	0.578414	1.55478	-5.04528	5.91589	0.257711	0.745205	0.173134	0.314323	11.9709	11.686	TRUE	CNT_Dis_FOSL1+
NIPAL2	0.8644	0.1356	1.85233	0.000149407	0.000150004	0	0.25	0.641218	0.152525	1.93246	-5.33096	8.86289	0.0238806	0.122078	0.0228856	0.0849064	1.02212	1.52054	TRUE	CNT_Dis_FOSL1+
LYN	0.8636	0.1364	1.84552	0.000372988	0.000445972	0	0.25	0.880417	0.426316	2.20302	-5.90854	10.4043	0.0935323	0.298418	0.0597015	0.15405	3.64304	4.39717	TRUE	CNT_Dis_FOSL1+
TMEM104	0.8628	0.1372	1.83874	0.000106597	9.441e-05	0	0.25	0.782908	0.570168	1.57265	-3.9041	7.89366	0.0308458	0.12037	0.0268657	0.0754414	1.32513	0.987551	TRUE	CNT_Dis_FOSL1+
ATAD5	0.8626	0.1374	1.83705	0.000100205	0.000106253	0	0.25	0.373785	0.0887766	1.70589	-4.45688	9.2459	0.0238806	0.0899553	0.0228856	0.0650936	1.22512	1.16912	TRUE	CNT_Dis_FOSL1+
DBF4B	0.862	0.138	1.832	8.56341e-05	7.74002e-05	0	0.25	1.13049	0.314659	2.42926	-5.04072	11.0109	0.0218905	0.0680828	0.0189055	0.0507554	0.920602	0.83554	TRUE	CNT_Dis_FOSL1+
MFSD13A	0.8618	0.1382	1.83032	2.0899e-05	4.74643e-05	0	0.25	-0.499735	-0.517262	1.68658	-4.81046	6.39115	0.00895522	0.0690665	0.0079602	0.0493779	0.210523	0.523445	TRUE	CNT_Dis_FOSL1+
UBR1	0.861	0.139	1.82362	0.00114293	0.000746049	0	0.25	1.24901	1.08682	1.88984	-4.25758	10.0287	0.241791	0.395135	0.19602	0.242701	11.7571	7.47153	TRUE	CNT_Dis_FOSL1+
SIN3B	0.861	0.139	1.82362	0.000472597	0.000345032	0	0.25	1.07052	0.905757	1.77028	-5.24806	9.08255	0.118408	0.20721	0.107463	0.146682	5.81998	3.78433	TRUE	CNT_Dis_FOSL1+
CEMIP2	0.8606	0.1394	1.82028	0.00081484	0.0010595	0	0.25	0.51766	0.00110531	2.01309	-4.84335	7.78327	0.278607	0.615106	0.220896	0.278428	14.1867	11.2831	TRUE	CNT_Dis_FOSL1+
LPIN2	0.8598	0.1402	1.81363	0.000772314	0.000870567	0	0.25	0.147049	-0.0747483	1.40148	-3.98968	7.19452	0.214925	0.676676	0.132338	0.289101	7.68316	8.87529	TRUE	CNT_Dis_FOSL1+
PRDM15	0.8592	0.1408	1.80866	9.90039e-05	0.00010299	0	0.25	0.760421	0.138033	2.13593	-5.26053	9.76137	0.0308458	0.131085	0.0268657	0.0804983	1.30336	1.1078	TRUE	CNT_Dis_FOSL1+
ABL2	0.8584	0.1416	1.80206	0.000855708	0.000646672	0	0.25	1.14481	0.524637	2.07202	-4.62994	9.5823	0.151244	0.420478	0.115423	0.240008	7.12661	6.44169	TRUE	CNT_Dis_FOSL1+
SCART1	0.8582	0.1418	1.80042	0.000120247	0.000112858	0	0.25	1.27895	0.342878	2.95655	-8.28476	11.2461	0.0338308	0.0814713	0.0298507	0.062223	1.45574	1.12886	TRUE	CNT_Dis_FOSL1+
FAM227A	0.858	0.142	1.79878	0.000270137	0.000148282	0	0.25	2.60007	1.07961	3.22204	-5.05255	12.6218	0.0547264	0.139156	0.0527363	0.0939744	2.37535	1.53347	TRUE	CNT_Dis_FOSL1+
IQCK	0.8574	0.1426	1.79386	0.000632593	0.000540422	0	0.25	1.4436	0.462452	2.67007	-4.06223	9.65563	0.165174	0.445454	0.132338	0.221318	7.83074	5.57535	TRUE	CNT_Dis_FOSL1+
ARMC6	0.857	0.143	1.79059	5.07658e-05	0.000103755	0	0.25	-0.729182	-0.692178	1.1632	-4.36494	5.74516	0.00895522	0.117607	0.00895522	0.0747512	0.265001	1.09394	TRUE	CNT_Dis_FOSL1+
KLHDC4	0.8568	0.1432	1.78896	0.000210631	0.000281957	0	0.25	-0.0719823	-0.244165	1.39235	-4.02782	6.67455	0.0457711	0.180411	0.0437811	0.12913	2.25385	3.09732	TRUE	CNT_Dis_FOSL1+
DNMT1	0.8568	0.1432	1.78896	0.000165864	0.000310627	0	0.25	-0.535132	-0.618826	1.30631	-4.43974	6.53529	0.0457711	0.216947	0.0318408	0.131369	1.53002	3.19379	TRUE	CNT_Dis_FOSL1+
KDM6B	0.8566	0.1434	1.78733	0.000266963	0.000342165	0	0.25	0.0363996	0.0296607	1.3857	-4.50669	7.91886	0.0895522	0.320332	0.0646766	0.170921	3.56383	3.86804	TRUE	CNT_Dis_FOSL1+
MXRA7	0.8562	0.1438	1.78408	0.000188196	0.00018537	0	0.25	0.698064	0.404969	1.75995	-4.39507	6.95508	0.0487562	0.20862	0.0457711	0.116542	2.32691	2.039	TRUE	CNT_Dis_FOSL1+
INPP4A	0.8552	0.1448	1.77598	0.000383593	0.000564379	0	0.25	0.17706	-0.284302	2.0523	-6.93333	8.30803	0.0776119	0.393625	0.0597015	0.20559	3.1392	5.68236	TRUE	CNT_Dis_FOSL1+
INTS6	0.855	0.145	1.77437	0.000749531	0.00113171	0	0.25	-0.21136	-0.477942	1.50987	-4.04126	7.45342	0.170149	0.621975	0.113433	0.300231	6.49928	10.5854	TRUE	CNT_Dis_FOSL1+
MTA1	0.8546	0.1454	1.77114	0.000151348	0.000183785	0	0.25	0.0532397	-0.147137	1.40685	-3.57288	7.85954	0.0487562	0.185785	0.040796	0.115485	1.61515	2.09396	TRUE	CNT_Dis_FOSL1+
ARHGAP39	0.8516	0.1484	1.74721	0.000176572	0.000126104	0	0.25	2.35165	0.748788	3.6012	-5.90789	12.8063	0.039801	0.133083	0.038806	0.0855818	2.33544	1.3822	TRUE	CNT_Dis_FOSL1+
TIAM2	0.8494	0.1506	1.7299	0.00122562	0.000689198	0	0.25	2.00382	0.778145	3.20561	-7.20759	12.7987	0.288557	0.578787	0.20796	0.250468	15.0921	6.78541	TRUE	CNT_Dis_FOSL1+
NPLOC4	0.8486	0.1514	1.72366	0.001128	0.000634018	0	0.25	1.4604	0.872108	1.95998	-4.76781	9.21471	0.262686	0.463599	0.20796	0.251896	13.0873	6.81257	TRUE	CNT_Dis_FOSL1+
NDUFA10	0.8476	0.1524	1.7159	0.000413972	0.000689177	0	0.25	-0.667121	-0.705135	0.985767	-3.64556	3.7322	0.106468	0.425773	0.0935323	0.263461	4.69341	7.61811	TRUE	CNT_Dis_FOSL1+
SERINC5	0.8474	0.1526	1.71435	0.000734833	0.000529183	0	0.25	1.29499	0.81453	1.94742	-5.14759	9.4405	0.263682	0.411304	0.187065	0.204103	11.7399	5.46835	TRUE	CNT_Dis_FOSL1+
FKBP11	0.8434	0.1566	1.68375	8.84417e-05	0.000265765	0	0.25	-0.279719	0.0296497	1.82375	-6.15488	5.00845	0.0238806	0.0842586	0.0228856	0.0682871	1.05194	2.73257	TRUE	CNT_Dis_FOSL1+
SLC4A5	0.8416	0.1584	1.67018	0.000232329	0.000156369	0	0.25	2.00472	0.695095	3.24651	-6.22582	11.0226	0.0577114	0.163121	0.0517413	0.104272	2.97169	1.74213	TRUE	CNT_Dis_FOSL1+
CAPN1	0.8414	0.1586	1.66868	0.000348017	0.000223367	0	0.25	0.841927	0.739763	0.942188	-1.59902	6.97302	0.0935323	0.173897	0.079602	0.115855	4.37618	2.39099	TRUE	CNT_Dis_FOSL1+
PGS1	0.841	0.159	1.66569	0.000229931	0.000221569	0	0.25	0.470362	0.286421	1.40886	-3.57047	6.01576	0.0636816	0.18791	0.0537313	0.11832	2.45569	2.3859	TRUE	CNT_Dis_FOSL1+
TAF3	0.8364	0.1636	1.63168	0.000817367	0.000714917	0	0.25	0.62967	0.293686	1.56553	-3.44189	9.19425	0.227861	0.444394	0.156219	0.246341	10.4563	7.2746	TRUE	CNT_Dis_FOSL1+
FNBP1	0.8354	0.1646	1.62439	0.0011455	0.00103013	0	0.25	0.537598	0.414477	1.57934	-5.30304	7.51339	0.281592	0.601872	0.21194	0.306242	14.532	11.2926	TRUE	CNT_Dis_FOSL1+
CHML	0.8336	0.1664	1.61136	7.62709e-05	0.000103999	0	0.25	-0.0832373	-0.109464	1.27712	-3.28798	8.0928	0.0228856	0.110956	0.0208955	0.0811737	0.746581	1.12374	TRUE	CNT_Dis_FOSL1+
ZNF609	0.8324	0.1676	1.60273	0.00241884	0.0012417	0	0.25	1.84868	1.05441	2.57798	-5.89891	11.1842	0.438805	0.832689	0.303483	0.352797	22.1432	12.7299	TRUE	CNT_Dis_FOSL1+
IL13RA1	0.8238	0.1762	1.54231	0.000296758	0.000226642	0	0.25	1.16527	0.557394	2.13621	-3.16537	9.5411	0.0686567	0.162425	0.0626866	0.118015	3.31477	2.21747	TRUE	CNT_Dis_FOSL1+
KPNA6	0.823	0.177	1.53681	0.000620661	0.000440432	0	0.25	0.738314	0.657387	1.06252	-2.34449	7.78018	0.157214	0.304238	0.138308	0.197118	7.91332	4.91922	TRUE	CNT_Dis_FOSL1+
FUBP3	0.8214	0.1786	1.52586	0.000567681	0.000368713	0	0.25	0.977467	0.867161	1.3397	-3.15377	8.12193	0.149254	0.216634	0.134328	0.159098	7.46622	3.89453	TRUE	CNT_Dis_FOSL1+
ZDHHC6	0.8212	0.1788	1.5245	0.000166204	0.000239742	0	0.25	-0.34247	-0.394565	0.931451	-5.82391	4.4668	0.0378109	0.128178	0.0368159	0.0967591	1.95806	2.49739	TRUE	CNT_Dis_FOSL1+
REL	0.8186	0.1814	1.50689	0.00033069	0.000502249	0	0.25	-0.00519383	-0.118269	1.63585	-5.61389	7.44088	0.0905473	0.26424	0.0746269	0.166788	3.33289	5.11802	TRUE	CNT_Dis_FOSL1+
BCO2	0.8154	0.1846	1.48549	0.000164215	0.000140922	0	0.25	1.27993	0.637508	2.15427	-5.42777	10.713	0.0597015	0.116494	0.0467662	0.0801339	3.47959	1.4857	TRUE	CNT_Dis_FOSL1+
EXD3	0.8148	0.1852	1.48151	0.00062599	0.000420196	0	0.25	1.27779	0.60134	2.04983	-4.81799	9.87853	0.152239	0.391877	0.116418	0.198898	6.45532	4.4772	TRUE	CNT_Dis_FOSL1+
RRP1B	0.8122	0.1878	1.46437	0.000141329	0.000189086	0	0.25	-0.223514	-0.352792	1.02206	-3.17924	6.31865	0.0328358	0.119227	0.0278607	0.088488	1.20685	1.88487	TRUE	CNT_Dis_FOSL1+
PRDM2	0.8104	0.1896	1.45261	0.000757345	0.000736878	0	0.25	0.453533	0.171029	1.42236	-3.78583	8.69639	0.18408	0.461832	0.146269	0.251985	8.10116	7.41744	TRUE	CNT_Dis_FOSL1+
STX8	0.8094	0.1906	1.44612	0.00145363	0.00118429	0	0.25	0.613777	0.316307	1.37046	-3.71828	6.8173	0.286567	0.733043	0.210945	0.342188	14.8183	11.8297	TRUE	CNT_Dis_FOSL1+
SFSWAP	0.8064	0.1936	1.42679	0.000871678	0.000588176	0	0.25	1.02301	0.831606	1.58732	-3.56694	8.97138	0.193035	0.319627	0.161194	0.219259	9.83411	6.21313	TRUE	CNT_Dis_FOSL1+
MTOR	0.8002	0.1998	1.38754	0.000663638	0.000473235	0	0.25	1.18864	0.445693	2.01831	-4.06459	10.3488	0.133333	0.390352	0.115423	0.216205	6.73613	4.91461	TRUE	CNT_Dis_FOSL1+
GCN1	0.798	0.202	1.37384	0.000277436	0.000234463	0	0.25	0.671932	0.19129	1.52118	-3.75143	8.26595	0.0447761	0.19655	0.041791	0.131971	2.1417	2.59992	TRUE	CNT_Dis_FOSL1+
TXNRD2	0.7972	0.2028	1.36889	0.0002639	0.000188512	0	0.25	0.678441	0.570395	1.04486	-2.72827	5.87638	0.0616915	0.166579	0.0597015	0.109921	3.04174	1.9042	TRUE	CNT_Dis_FOSL1+
ST3GAL3	0.7934	0.2066	1.34554	0.000585628	0.000454666	0	0.25	1.17577	0.272658	2.3766	-5.45832	9.45942	0.119403	0.418175	0.105473	0.207904	6.22545	4.94405	TRUE	CNT_Dis_FOSL1+
LRSAM1	0.7934	0.2066	1.34554	0.000369455	0.000279782	0	0.25	1.02564	0.354139	1.92449	-4.47642	9.11307	0.104478	0.252971	0.0885572	0.150658	5.27881	3.01748	TRUE	CNT_Dis_FOSL1+
GPRC5A	0.9942	0.0058	5.14408	0.001913	0.000148334	0	0.25	6.81835	6.30243	4.13306	-3.98962	20.2363	0.697368	0.133289	0.361842	0.0685388	19.8768	1.49424	TRUE	CNT_Dis_S100A6+
SAA2	0.9922	0.0078	4.8458	0.000416845	7.94772e-06	0	0.25	7.14102	7.17972	3.66847	-6.32605	18.2877	0.305921	0.0110743	0.125	0.00880977	9.14226	0.0786312	TRUE	CNT_Dis_S100A6+
LY6D	0.9906	0.0094	4.6576	5.64953e-05	2.59324e-06	0	0.25	6.87823	6.67321	5.94147	-9.68772	24.8816	0.0789474	0.00708336	0.0394737	0.00499023	1.74504	0.0294195	TRUE	CNT_Dis_S100A6+
KRT19	0.9904	0.0096	4.63634	0.0137817	0.000287355	0	0.25	7.56057	7.64606	3.69398	-5.58125	20.1091	3.49342	0.151766	0.555921	0.0609027	96.8108	2.78137	TRUE	CNT_Dis_S100A6+
MMP7	0.983	0.017	4.0574	0.00741206	0.000139148	0	0.25	6.37335	6.39	3.83825	-5.4299	17.8385	1.74671	0.0737832	0.368421	0.0442794	56.1766	1.40751	TRUE	CNT_Dis_S100A6+
SPINK4	0.9828	0.0172	4.0455	4.93876e-05	3.03133e-05	0	0.25	3.80473	4.02752	4.44921	-8.08704	17.0799	0.0493421	0.0774571	0.0263158	0.0407023	0.299708	0.303492	TRUE	CNT_Dis_S100A6+
LAMC2	0.9822	0.0178	4.0106	0.0061528	0.000277805	0	0.25	7.29146	6.77635	5.20161	-7.89956	26.1533	1.71381	0.166849	0.342105	0.0770943	56.4512	2.53612	TRUE	CNT_Dis_S100A6+
ELF3	0.9814	0.0186	3.96582	0.00372157	0.000521535	0	0.25	5.15821	4.94231	3.32876	-4.35251	16.5428	1.26974	0.313228	0.549342	0.151682	39.381	5.17656	TRUE	CNT_Dis_S100A6+
S100A2	0.981	0.019	3.94413	0.00575827	0.0002616	0	0.25	5.93285	5.80283	3.71809	-7.68897	20.7385	1.04934	0.189041	0.302632	0.0833971	34.1016	2.91181	TRUE	CNT_Dis_S100A6+
CLDN7	0.981	0.019	3.94413	0.00311609	0.000310963	0	0.25	4.5943	4.45303	2.80203	-3.83062	13.8752	1.08224	0.173532	0.490132	0.112437	31.0859	3.01535	TRUE	CNT_Dis_S100A6+
KRT7	0.981	0.019	3.94413	0.00244156	0.000264719	0	0.25	5.41075	5.41691	3.43007	-7.74552	15.9553	0.93421	0.234236	0.447368	0.101333	27.6176	2.67308	TRUE	CNT_Dis_S100A6+
S100A14	0.9808	0.0192	3.93346	0.0012817	3.55907e-05	0	0.25	5.76364	5.57493	3.8305	-6.80422	17.9634	0.384868	0.0444752	0.230263	0.0310204	11.5616	0.381588	TRUE	CNT_Dis_S100A6+
ABTB2	0.9806	0.0194	3.92289	0.00991776	0.00216658	0	0.25	3.50625	3.10774	5.487	-10.3059	18.5465	3.86842	1.42859	0.555921	0.326103	110.204	20.252	TRUE	CNT_Dis_S100A6+
RDH8	0.9806	0.0194	3.92289	1.74065e-06	4.96146e-05	0	0.25	0.18342	-1.45626	8.85629	-20.0952	32.6668	0	0.044511	0	0.0201945	0	0.487723	TRUE	CNT_Dis_S100A6+
SAA1	0.98	0.02	3.89182	0.000127884	5.94032e-06	0	0.25	4.94496	4.89	2.91493	-4.22009	14.1839	0.0986842	0.00665173	0.0657895	0.00529473	3.70448	0.0632122	TRUE	CNT_Dis_S100A6+
GDPD4	0.98	0.02	3.89182	9.424e-06	3.42682e-05	0	0.25	-0.741206	-2.16384	8.83885	-16.8461	33.946	0.00328947	0.0581844	0.00328947	0.0375686	0.0575083	0.357309	TRUE	CNT_Dis_S100A6+
SFN	0.9794	0.0206	3.86165	0.000340633	1.04904e-05	0	0.25	5.68322	5.54696	3.7626	-5.54164	16.7957	0.0986842	0.0201113	0.0690789	0.014273	2.10861	0.120488	TRUE	CNT_Dis_S100A6+
PKP3	0.979	0.021	3.84201	3.99091e-05	1.88098e-05	0	0.25	3.34689	3.74889	3.33153	-6.31967	12.1493	0.0427632	0.0434233	0.0296053	0.0270826	0.266473	0.197503	TRUE	CNT_Dis_S100A6+
FXYD4	0.9788	0.0212	3.83233	0.0126685	0.000356653	0	0.25	5.73989	5.92396	5.36924	-12.3811	21.7012	6.02303	0.134581	0.368421	0.0454442	167.169	2.77	TRUE	CNT_Dis_S100A6+
CCL4	0.9788	0.0212	3.83233	3.72195e-05	0.00297449	0	0.25	-1.48976	-1.27537	8.02985	-24.9117	24.3943	0.00328947	0.654913	0.00328947	0.0974869	0.236653	37.3209	TRUE	CNT_Dis_S100A6+
KRT17	0.9786	0.0214	3.82273	0.000109204	7.30221e-06	0	0.25	5.14667	5.12161	3.72592	-6.81687	17.0926	0.0526316	0.0114793	0.0263158	0.00775732	0.680224	0.0982211	TRUE	CNT_Dis_S100A6+
EYA2	0.978	0.022	3.79447	0.000100278	0.000512261	0	0.25	0.177314	-1.58336	7.04089	-12.025	25.8664	0.0657895	0.483651	0.0460526	0.19116	0.796498	5.32547	TRUE	CNT_Dis_S100A6+
S100A9	0.978	0.022	3.79447	0.000420538	0.00115498	0	0.25	2.78925	2.84859	6.77482	-20.289	23.7039	0.101974	0.336528	0.0592105	0.0399425	5.00509	8.74029	TRUE	CNT_Dis_S100A6+
ADAMTS19	0.978	0.022	3.79447	2.17223e-05	9.00321e-05	0	0.25	-0.0167271	-0.599204	6.72923	-16.7089	23.2832	0.0361842	0.12484	0.0263158	0.0595783	0.195142	0.878242	TRUE	CNT_Dis_S100A6+
UGT1A9	0.9776	0.0224	3.77604	4.22861e-05	0.000186629	0	0.25	-0.867609	-1.26789	6.88468	-17.5822	22.3635	0.0855263	0.329139	0.0263158	0.104112	0.197077	1.89801	TRUE	CNT_Dis_S100A6+
POU2F3	0.977	0.023	3.74899	0.000102849	6.45e-05	0	0.25	3.4963	2.98776	4.29975	-6.29615	17.9401	0.151316	0.155807	0.0625	0.067507	0.87143	0.681384	TRUE	CNT_Dis_S100A6+
NPR3	0.977	0.023	3.74899	5.69203e-05	0.000496988	0	0.25	-3.00732	-3.38489	3.78031	-12.9393	9.37316	0.0855263	0.417742	0.0559211	0.203914	1.22471	5.03975	TRUE	CNT_Dis_S100A6+
CAPN8	0.9768	0.0232	3.74013	0.000709552	0.000103781	0	0.25	6.20923	5.95192	4.94367	-8.18056	20.7427	0.266447	0.102399	0.128289	0.0561371	4.71332	0.972217	TRUE	CNT_Dis_S100A6+
UGT1A5	0.9764	0.0236	3.72263	1.50347e-05	8.22182e-05	0	0.25	0.75236	-0.0395718	7.91963	-15.9764	29.5335	0.0263158	0.154001	0.0197368	0.0631672	0.157739	0.826818	TRUE	CNT_Dis_S100A6+
LAMB3	0.9762	0.0238	3.71398	0.00161013	0.000141891	0	0.25	5.5002	4.8298	4.58938	-7.13748	22.6666	0.519737	0.185405	0.25	0.0955357	15.0866	1.30254	TRUE	CNT_Dis_S100A6+
SLC22A10	0.9762	0.0238	3.71398	1.73453e-05	9.22099e-05	0	0.25	-0.772666	-2.01677	8.13985	-14.5116	30.3794	0.0296053	0.129031	0.0230263	0.0700731	0.200446	1.02805	TRUE	CNT_Dis_S100A6+
STC1	0.976	0.024	3.70541	0.00141124	0.00015679	0	0.25	4.54461	4.9882	5.05259	-12.0679	17.7598	0.375	0.0763437	0.161184	0.0363595	8.51693	1.54444	TRUE	CNT_Dis_S100A6+
CST6	0.976	0.024	3.70541	0.000220516	8.36029e-06	0	0.25	4.85644	4.77461	4.96538	-9.00978	22.1713	0.0855263	0.0175601	0.0460526	0.0126559	2.09644	0.0928931	TRUE	CNT_Dis_S100A6+
MCCD1	0.9758	0.0242	3.6969	3.51927e-05	9.97916e-05	0	0.25	-1.8481	-1.97387	6.38783	-17.4478	16.6639	0.00986842	0.0723646	0.00657895	0.0508956	0.0776474	0.967408	TRUE	CNT_Dis_S100A6+
HLA-DPA1	0.9758	0.0242	3.6969	0.000818259	0.00150817	0	0.25	0.303286	0.15215	6.59028	-20.9446	21.4216	0.404605	0.675791	0.207237	0.158599	11.7871	16.0815	TRUE	CNT_Dis_S100A6+
TRPV5	0.9758	0.0242	3.6969	0.000103936	6.57054e-05	0	0.25	2.93532	2.37552	7.31727	-16.3651	28.3192	0.0526316	0.0578307	0.0361842	0.033956	0.576971	0.649708	TRUE	CNT_Dis_S100A6+
CD79A	0.9756	0.0244	3.68847	9.40026e-05	0.000219751	0	0.25	2.32267	2.45186	5.15897	-16.4469	15.7577	0	0.0376699	0	0.022051	0	1.95846	TRUE	CNT_Dis_S100A6+
UGT1A3	0.9756	0.0244	3.68847	8.51458e-06	6.08752e-05	0	0.25	1.2332	0.444697	7.91577	-16.5901	30.4809	0.00657895	0.114337	0.00657895	0.0510434	0.0178765	0.601712	TRUE	CNT_Dis_S100A6+
NR0B2	0.9756	0.0244	3.68847	0.000410283	6.88661e-05	0	0.25	3.84017	3.86794	4.41761	-9.78087	19.8927	0.105263	0.0638558	0.0789474	0.0399366	2.57926	0.666846	TRUE	CNT_Dis_S100A6+
AQP2	0.9756	0.0244	3.68847	0.0021519	0.000508958	0	0.25	3.25021	3.81406	5.10132	-14.6036	17.2551	0.924342	0.250347	0.180921	0.075495	20.3212	4.78935	TRUE	CNT_Dis_S100A6+
CAV3	0.9754	0.0246	3.6801	3.36022e-05	3.63505e-05	0	0.25	1.20863	1.06292	5.5487	-10.9945	16.3473	0.0328947	0.0665069	0.0263158	0.040652	0.410901	0.356358	TRUE	CNT_Dis_S100A6+
ZBBX	0.9754	0.0246	3.6801	3.91781e-05	6.05148e-05	0	0.25	2.24679	1.51555	7.13568	-11.1335	27.9263	0.0394737	0.103713	0.0296053	0.0641723	0.361876	0.618471	TRUE	CNT_Dis_S100A6+
KRT5	0.9752	0.0248	3.6718	4.30281e-06	3.41655e-06	0	0.25	3.23009	3.69629	4.40774	-10.3956	16.8441	0	0.00786682	0	0.0061284	0	0.0365329	TRUE	CNT_Dis_S100A6+
TFPI2	0.9752	0.0248	3.6718	0.00035125	4.64957e-05	0	0.25	4.23509	4.20241	2.97249	-5.96021	14.1814	0.0986842	0.0346324	0.0592105	0.0262963	2.06419	0.485043	TRUE	CNT_Dis_S100A6+
TCL1A	0.9752	0.0248	3.6718	2.37281e-05	6.01425e-05	0	0.25	2.14103	2.2568	5.5679	-15.8057	17.6781	0	0.0136993	0	0.00913791	0	0.653448	TRUE	CNT_Dis_S100A6+
IMPG1	0.9752	0.0248	3.6718	4.1086e-05	5.6727e-05	0	0.25	1.69837	1.46128	5.59531	-10.0451	19.3538	0.0328947	0.101054	0.0263158	0.0595221	0.280002	0.525172	TRUE	CNT_Dis_S100A6+
HSPA1A	0.9748	0.0252	3.65539	0.00125073	0.00440991	0	0.25	-1.54009	-1.271	7.58535	-19.7086	23.3774	0.302632	1.92855	0.161184	0.269848	9.61857	41.7591	TRUE	CNT_Dis_S100A6+
IL1B	0.9748	0.0252	3.65539	2.47609e-05	0.000310131	0	0.25	-1.00911	-0.876132	7.16069	-25.1319	21.8124	0.00986842	0.249147	0.00986842	0.0412315	0.0665346	3.01673	TRUE	CNT_Dis_S100A6+
COX7A1	0.9746	0.0254	3.64728	0.00014563	0.000269589	0	0.25	-1.28346	-1.28844	5.37209	-16.6712	13.8993	0.0592105	0.114915	0.0460526	0.0623808	2.51671	2.59682	TRUE	CNT_Dis_S100A6+
CST3	0.9744	0.0256	3.63923	0.00264659	0.00172573	0	0.25	-0.0227544	-0.0610478	6.2136	-18.6892	20.0054	1.13487	0.78115	0.348684	0.210793	33.2741	16.4719	TRUE	CNT_Dis_S100A6+
HBB	0.9744	0.0256	3.63923	0.000382875	0.000973175	0	0.25	0.309862	-0.0159559	7.69917	-25.5697	31.0915	0.0328947	1.73494	0.00328947	0.0189765	0.259014	11.5077	TRUE	CNT_Dis_S100A6+
LTF	0.9744	0.0256	3.63923	0.000539775	0.000153038	0	0.25	2.86837	3.39793	5.906	-15.4795	18.889	0.25	0.155117	0.105263	0.0781941	4.3973	1.76796	TRUE	CNT_Dis_S100A6+
GNG11	0.9744	0.0256	3.63923	0.000596165	0.000495081	0	0.25	0.528623	0.707227	5.63639	-16.1869	16.6453	0.118421	0.181524	0.0953947	0.0836425	3.36131	5.4172	TRUE	CNT_Dis_S100A6+
IER5	0.9742	0.0258	3.63124	6.30766e-05	0.000309043	0	0.25	-2.00886	-2.00522	6.39597	-19.7061	15.7887	0.0427632	0.228242	0.0263158	0.106861	0.378761	3.40365	TRUE	CNT_Dis_S100A6+
WNT7A	0.9742	0.0258	3.63124	6.20221e-05	2.92791e-05	0	0.25	3.45858	3.65889	4.28719	-8.28101	16.7044	0.0822368	0.0624459	0.0559211	0.0351031	0.961555	0.291651	TRUE	CNT_Dis_S100A6+
NECTIN4	0.9742	0.0258	3.63124	0.000233192	3.30088e-05	0	0.25	5.11717	5.1474	3.28322	-3.34948	15.1146	0.121711	0.0616995	0.0953947	0.0345562	3.55461	0.334991	TRUE	CNT_Dis_S100A6+
FTL	0.9736	0.0264	3.60764	0.00552544	0.0240866	0	0.25	-1.8903	-1.74703	8.23435	-27.4104	23.5412	1.48355	8.57363	0.348684	0.416427	48.0477	212.138	TRUE	CNT_Dis_S100A6+
CACNA1E	0.9736	0.0264	3.60764	9.65986e-05	0.00046252	0	0.25	-1.44441	-2.24886	7.35248	-16.3684	25.5848	0.144737	0.533423	0.0592105	0.164462	1.02198	4.5516	TRUE	CNT_Dis_S100A6+
SLC17A1	0.9736	0.0264	3.60764	0.000198121	0.00150619	0	0.25	-1.07477	-1.63692	5.78786	-12.7941	18.2602	0.0888158	0.734402	0.0592105	0.209193	2.88635	15.0777	TRUE	CNT_Dis_S100A6+
SYT8	0.9736	0.0264	3.60764	7.46842e-05	3.28397e-05	0	0.25	4.55299	4.98925	4.80802	-8.15412	17.9384	0.0822368	0.075356	0.0361842	0.042958	0.504388	0.331297	TRUE	CNT_Dis_S100A6+
CACNG4	0.9736	0.0264	3.60764	5.2669e-05	3.89643e-05	0	0.25	3.15256	2.2953	7.02558	-9.77297	26.7106	0.0197368	0.0780895	0.0131579	0.0450008	0.410283	0.400511	TRUE	CNT_Dis_S100A6+
CHRM2	0.9734	0.0266	3.59988	7.64088e-06	2.61999e-05	0	0.25	-1.27301	-1.82699	7.11451	-15.2938	24.6918	0.0164474	0.0508123	0.0131579	0.0334091	0.0768111	0.257657	TRUE	CNT_Dis_S100A6+
PLPPR1	0.9734	0.0266	3.59988	9.22423e-05	0.000819656	0	0.25	-1.80243	-2.64315	5.55311	-14.0503	16.4839	0.105263	0.594675	0.0592105	0.237148	1.07917	8.3102	TRUE	CNT_Dis_S100A6+
CHRNA4	0.9734	0.0266	3.59988	1.4844e-05	0.000133919	0	0.25	-1.80869	-2.26599	6.59982	-15.4139	22.218	0.00986842	0.170482	0.00986842	0.0822767	0.0806784	1.442	TRUE	CNT_Dis_S100A6+
KCND2	0.9734	0.0266	3.59988	0.000179976	0.000119091	0	0.25	2.99722	2.30665	6.60999	-9.96374	26.0618	0.128289	0.190675	0.0526316	0.0871398	2.11204	1.13641	TRUE	CNT_Dis_S100A6+
ALOX5AP	0.9732	0.0268	3.59219	3.22405e-05	0.000370909	0	0.25	-1.31285	-1.47522	5.28253	-17.9263	12.8285	0.0427632	0.152146	0.0230263	0.0945424	0.396825	4.51725	TRUE	CNT_Dis_S100A6+
KCNT2	0.9732	0.0268	3.59219	6.33525e-05	0.000279767	0	0.25	0.645968	-0.497273	7.07234	-13.9855	27.2933	0.0822368	0.264779	0.0493421	0.120357	1.0456	2.69513	TRUE	CNT_Dis_S100A6+
KCNB2	0.9732	0.0268	3.59219	4.82966e-05	0.000100839	0	0.25	0.953852	0.736359	6.51611	-12.8894	20.5337	0.0427632	0.173217	0.0328947	0.0818569	0.280579	1.03215	TRUE	CNT_Dis_S100A6+
MSLN	0.9732	0.0268	3.59219	0.000155273	1.02014e-05	0	0.25	4.98826	5.01357	4.41322	-9.44881	21.3336	0.0625	0.0219736	0.0394737	0.0143824	2.88464	0.115507	TRUE	CNT_Dis_S100A6+
GRM4	0.973	0.027	3.58455	3.31053e-05	6.37864e-05	0	0.25	0.879783	0.745187	7.25969	-14.7078	26.1069	0.0296053	0.146539	0.0197368	0.0657392	0.129499	0.644062	TRUE	CNT_Dis_S100A6+
HBA2	0.973	0.027	3.58455	7.27446e-05	0.000337755	0	0.25	-0.511089	-0.63472	6.44884	-26.2453	22.8765	0.0164474	0.459625	0.00986842	0.0141548	0.52491	2.30498	TRUE	CNT_Dis_S100A6+
GRIN2A	0.9728	0.0272	3.57696	8.9977e-05	0.000182151	0	0.25	1.82851	0.842364	6.95545	-12.5328	27.2069	0.134868	0.287042	0.0592105	0.108283	1.10336	1.7966	TRUE	CNT_Dis_S100A6+
IGFN1	0.9728	0.0272	3.57696	1.033e-05	2.95863e-05	0	0.25	1.23384	0.547872	7.74968	-15.4944	29.5792	0.0131579	0.0447359	0.00986842	0.0296724	0.12018	0.313967	TRUE	CNT_Dis_S100A6+
SCNN1B	0.9728	0.0272	3.57696	0.000656137	0.000227023	0	0.25	3.80124	3.78561	4.45392	-10.7502	15.8603	0.220395	0.186197	0.115132	0.07982	4.3059	2.18558	TRUE	CNT_Dis_S100A6+
TMEM212	0.9726	0.0274	3.56943	1.68216e-05	3.91024e-05	0	0.25	0.849215	-0.519086	8.05719	-13.6036	31.7892	0.0361842	0.0865864	0.0164474	0.0500678	0.111346	0.399525	TRUE	CNT_Dis_S100A6+
RRAD	0.9726	0.0274	3.56943	0.000658274	0.000142015	0	0.25	3.96451	3.83768	2.6981	-5.4218	13.6544	0.226974	0.107696	0.148026	0.0580351	5.80971	1.30779	TRUE	CNT_Dis_S100A6+
MT1X	0.9726	0.0274	3.56943	0.000767125	0.0015442	0	0.25	-1.6069	-1.23951	6.06973	-21.7702	16.3035	0.203947	0.571712	0.125	0.177029	6.29121	13.2914	TRUE	CNT_Dis_S100A6+
WFDC2	0.9726	0.0274	3.56943	0.0105788	0.000362779	0	0.25	4.75	5.12157	5.32697	-12.7226	19.2562	2.81908	0.246368	0.430921	0.0880208	84.3224	4.01853	TRUE	CNT_Dis_S100A6+
CEACAM20	0.9726	0.0274	3.56943	3.52936e-06	7.64847e-06	0	0.25	0.746068	-0.178134	6.67386	-13.3438	25.2945	0.00657895	0.015612	0.00657895	0.0111689	0.0505457	0.0805066	TRUE	CNT_Dis_S100A6+
FAM135B	0.9726	0.0274	3.56943	8.26361e-05	0.000237233	0	0.25	1.72766	0.56854	7.2393	-11.9805	28.1935	0.0690789	0.2942	0.0493421	0.121377	0.663789	2.431	TRUE	CNT_Dis_S100A6+
IFI27	0.9724	0.0276	3.56195	0.000164432	0.000878837	0	0.25	0.188478	0.375676	5.82455	-21.4059	19.4086	0.0592105	0.354819	0.0427632	0.073127	1.76031	11.214	TRUE	CNT_Dis_S100A6+
CLIC3	0.9724	0.0276	3.56195	7.11525e-05	0.000216982	0	0.25	0.403371	0.679116	6.12622	-17.9141	17.1274	0.0131579	0.0571065	0.00986842	0.0376248	0.0891659	2.55865	TRUE	CNT_Dis_S100A6+
PDE3A	0.9724	0.0276	3.56195	0.000139279	0.000567136	0	0.25	-0.409892	-1.26795	5.23965	-12.1141	16.2405	0.101974	0.488632	0.0592105	0.187772	1.355	5.42133	TRUE	CNT_Dis_S100A6+
TYROBP	0.9724	0.0276	3.56195	4.50895e-05	0.0015215	0	0.25	-0.669905	-0.353482	6.63563	-24.8072	20.0629	0.0197368	0.386348	0.0197368	0.0888367	0.377516	13.8766	TRUE	CNT_Dis_S100A6+
CASR	0.9724	0.0276	3.56195	0.0018164	0.00160037	0	0.25	2.62938	2.24243	6.20537	-11.3298	20.631	0.473684	0.899337	0.194079	0.222662	20.9771	16.6848	TRUE	CNT_Dis_S100A6+
C10orf90	0.9724	0.0276	3.56195	4.26774e-05	0.000107925	0	0.25	-0.451487	-0.961133	7.45709	-14.7359	24.576	0.0953947	0.216077	0.0427632	0.0908854	0.432349	1.10055	TRUE	CNT_Dis_S100A6+
DOK7	0.9722	0.0278	3.55453	0.000115433	8.69189e-05	0	0.25	2.85305	3.07166	3.48268	-5.68129	14.8548	0.148026	0.199032	0.0756579	0.0815761	1.45295	0.936101	TRUE	CNT_Dis_S100A6+
LHX1	0.9722	0.0278	3.55453	0.00109558	0.000408047	0	0.25	3.92479	3.5697	4.81733	-8.86364	20.1735	0.483552	0.222399	0.230263	0.11296	10.7605	3.87725	TRUE	CNT_Dis_S100A6+
RANBP3L	0.9722	0.0278	3.55453	4.92144e-05	0.000564735	0	0.25	-1.15779	-1.65029	4.88497	-11.7079	13.186	0.0296053	0.333736	0.0131579	0.149861	0.198831	5.15629	TRUE	CNT_Dis_S100A6+
SYNDIG1	0.972	0.028	3.54715	7.87638e-05	0.000410442	0	0.25	-0.284118	-1.40474	5.35323	-11.6201	18.5311	0.0427632	0.273571	0.0328947	0.13614	0.587969	3.80262	TRUE	CNT_Dis_S100A6+
PLEKHN1	0.972	0.028	3.54715	0.000301959	3.79978e-05	0	0.25	4.26361	4.11712	3.2218	-5.18716	15.5009	0.167763	0.0545347	0.121711	0.0336722	4.98616	0.405871	TRUE	CNT_Dis_S100A6+
CDH19	0.972	0.028	3.54715	8.64678e-06	2.50235e-05	0	0.25	1.56627	0.0506864	6.96381	-13.1878	29.2879	0.00986842	0.0338428	0.00657895	0.0236711	0.0201121	0.23768	TRUE	CNT_Dis_S100A6+
SLC52A3	0.972	0.028	3.54715	0.000196155	3.72497e-05	0	0.25	3.23972	3.4634	4.64684	-10.7002	15.0185	0.0953947	0.0491174	0.0822368	0.0311801	1.60096	0.386139	TRUE	CNT_Dis_S100A6+
CCK	0.972	0.028	3.54715	8.35831e-06	4.08353e-06	0	0.25	3.10008	3.14555	4.13613	-7.84565	18.495	0.0197368	0.00901971	0.00986842	0.0072045	0.596274	0.0416782	TRUE	CNT_Dis_S100A6+
PLAUR	0.972	0.028	3.54715	0.000749847	0.000230638	0	0.25	4.14689	3.98013	3.66795	-8.28157	15.7758	0.335526	0.228045	0.200658	0.10107	8.33661	2.70612	TRUE	CNT_Dis_S100A6+
PLAC9	0.972	0.028	3.54715	0.000184649	6.94836e-05	0	0.25	2.43485	2.56611	3.7986	-11.9662	13.3133	0.0526316	0.0703579	0.0493421	0.0430614	2.28642	0.723094	TRUE	CNT_Dis_S100A6+
CD79B	0.972	0.028	3.54715	1.67657e-05	0.000215475	0	0.25	-1.48726	-1.41928	5.61436	-18.6938	13.2908	0.00328947	0.0440125	0.00328947	0.0324365	0.254998	1.80454	TRUE	CNT_Dis_S100A6+
ITGB6	0.972	0.028	3.54715	0.00263618	0.000419821	0	0.25	5.46751	4.37444	4.69186	-5.39156	22.0291	1.04934	0.28945	0.417763	0.1329	27.9609	4.0413	TRUE	CNT_Dis_S100A6+
PHACTR3	0.972	0.028	3.54715	0.000425035	0.000175777	0	0.25	2.5798	2.5018	5.0858	-9.80532	18.2572	0.148026	0.255765	0.0986842	0.0936082	3.77727	1.69135	TRUE	CNT_Dis_S100A6+
TH	0.9718	0.0282	3.53983	1.04665e-05	1.00782e-05	0	0.25	2.85837	3.11639	5.60457	-12.6632	23.1418	0.0164474	0.0281165	0.0164474	0.0172825	0.0441647	0.103544	TRUE	CNT_Dis_S100A6+
ANXA2	0.9718	0.0282	3.53983	0.00774341	0.00089048	0	0.25	3.91345	3.84467	2.65686	-4.30955	12.7589	2.25658	0.422497	0.694079	0.215295	65.6274	9.8023	TRUE	CNT_Dis_S100A6+
BNIP5	0.9718	0.0282	3.53983	1.03686e-05	1.31326e-05	0	0.25	2.30889	2.75771	4.18284	-9.14423	13.5176	0.0263158	0.0311816	0.0230263	0.0214657	0.326141	0.135509	TRUE	CNT_Dis_S100A6+
CXCL3	0.9718	0.0282	3.53983	0.000355349	9.99462e-05	0	0.25	4.20285	4.0145	3.93941	-10.0402	19.1981	0.0625	0.0704578	0.0460526	0.031659	2.97414	0.843185	TRUE	CNT_Dis_S100A6+
FOLR1	0.9718	0.0282	3.53983	0.00122217	0.000154947	0	0.25	2.07183	1.9381	6.0247	-13.7335	17.1631	0.470395	0.109477	0.1875	0.0686836	10.8591	1.49952	TRUE	CNT_Dis_S100A6+
EYA4	0.9718	0.0282	3.53983	0.000507017	0.000294873	0	0.25	4.02645	2.94958	6.44015	-10.3143	25.7745	0.256579	0.272486	0.0888158	0.100127	3.1817	2.84594	TRUE	CNT_Dis_S100A6+
ST6GALNAC5	0.9718	0.0282	3.53983	1.56492e-05	8.98681e-05	0	0.25	-1.70351	-2.17724	6.6522	-16.6282	19.9132	0.0394737	0.116746	0.0197368	0.0654524	0.0831957	0.854415	TRUE	CNT_Dis_S100A6+
CDH9	0.9716	0.0284	3.53255	5.68463e-05	0.000417333	0	0.25	-1.63935	-2.57104	7.45562	-15.4799	26.3003	0.0296053	0.284197	0.0296053	0.138473	0.786204	3.95	TRUE	CNT_Dis_S100A6+
HBD	0.9716	0.0284	3.53255	4.95054e-05	4.83327e-06	0	0.25	2.46106	2.36981	5.46927	-13.845	17.6855	0.0493421	0.00841375	0.0394737	0.00609293	2.0111	0.0460285	TRUE	CNT_Dis_S100A6+
HS6ST2	0.9716	0.0284	3.53255	5.92602e-05	0.000584435	0	0.25	0.123298	-0.726675	6.36809	-13.3874	21.0506	0.0526316	0.415091	0.0361842	0.153133	0.530995	5.86975	TRUE	CNT_Dis_S100A6+
CCN3	0.9716	0.0284	3.53255	0.000388684	3.88308e-05	0	0.25	4.62122	4.6519	3.6594	-7.74661	15.7387	0.200658	0.0450819	0.138158	0.0315407	4.56504	0.369994	TRUE	CNT_Dis_S100A6+
ANXA1	0.9716	0.0284	3.53255	0.00192124	0.00229653	0	0.25	2.84693	3.00233	4.91641	-11.359	17.4953	0.328947	0.459047	0.164474	0.157452	10.9704	19.6977	TRUE	CNT_Dis_S100A6+
AQP3	0.9716	0.0284	3.53255	0.00265396	0.00028294	0	0.25	2.84349	3.36257	4.31147	-12.0983	15.8076	0.773026	0.180408	0.256579	0.0954854	21.3916	2.83924	TRUE	CNT_Dis_S100A6+
CCDC187	0.9714	0.0286	3.52533	5.57513e-05	5.9671e-05	0	0.25	3.12532	2.71975	5.6516	-9.76167	22.3427	0.0592105	0.130787	0.0361842	0.0627031	0.423168	0.606907	TRUE	CNT_Dis_S100A6+
MYEOV	0.9714	0.0286	3.52533	0.000111428	5.16373e-05	0	0.25	4.03741	3.97264	5.4994	-8.85912	22.6781	0.0855263	0.123686	0.0592105	0.0585436	1.82113	0.536189	TRUE	CNT_Dis_S100A6+
GP2	0.9714	0.0286	3.52533	2.23092e-05	0.000428543	0	0.25	0.0347993	-0.570772	6.50928	-15.192	24.7638	0.00328947	0.220409	0.00328947	0.0821082	0.0575083	4.0582	TRUE	CNT_Dis_S100A6+
RNASE1	0.9712	0.0288	3.51816	8.28369e-05	0.000572857	0	0.25	-0.54086	-0.153086	6.50943	-21.7721	18.6431	0.00657895	0.208409	0.00657895	0.0561194	0.149408	6.97899	TRUE	CNT_Dis_S100A6+
SV2B	0.9712	0.0288	3.51816	5.1358e-05	6.87699e-05	0	0.25	1.42604	1.04172	5.65784	-11.0896	21.0586	0.101974	0.116827	0.0427632	0.0597409	0.642442	0.651344	TRUE	CNT_Dis_S100A6+
HSPA6	0.9712	0.0288	3.51816	0.000159239	0.00149166	0	0.25	-1.68067	-1.35967	7.92303	-26.1159	21.2569	0.0230263	0.460914	0.0164474	0.0856764	0.852963	14.0134	TRUE	CNT_Dis_S100A6+
APCDD1L	0.971	0.029	3.51103	0.00032376	6.33483e-05	0	0.25	4.9826	4.20218	4.88018	-8.16903	22.5284	0.171053	0.0573795	0.111842	0.036664	4.42166	0.598565	TRUE	CNT_Dis_S100A6+
TACSTD2	0.971	0.029	3.51103	0.00750072	0.000141095	0	0.25	5.16763	5.22873	4.99542	-9.45325	17.6727	3.01645	0.104161	0.440789	0.0590964	100.826	1.66005	TRUE	CNT_Dis_S100A6+
ZNF536	0.971	0.029	3.51103	4.20119e-05	0.000138965	0	0.25	-1.05389	-1.58941	6.98697	-15.2458	24.8396	0.0592105	0.279703	0.0361842	0.101315	0.368676	1.40752	TRUE	CNT_Dis_S100A6+
LRRC3B	0.971	0.029	3.51103	2.35686e-05	3.14247e-05	0	0.25	0.604793	-0.258015	7.27034	-12.5975	27.2634	0.0263158	0.0475332	0.0230263	0.0333382	0.436592	0.340995	TRUE	CNT_Dis_S100A6+
IGFBP6	0.9708	0.0292	3.50395	0.000340054	7.20975e-05	0	0.25	1.22962	1.36913	5.00061	-12.7159	16.25	0.0526316	0.0766239	0.0427632	0.0490036	1.17092	0.857562	TRUE	CNT_Dis_S100A6+
PKNOX2	0.9708	0.0292	3.50395	7.73834e-05	0.000258532	0	0.25	-0.0234944	-0.603581	6.58035	-13.1372	19.8633	0.0986842	0.398197	0.0526316	0.135928	0.760544	2.5748	TRUE	CNT_Dis_S100A6+
ARSF	0.9708	0.0292	3.50395	1.43099e-05	0.000103125	0	0.25	-1.41534	-2.05622	6.36995	-17.203	24.0658	0.00657895	0.0839803	0.00657895	0.058718	0.0158493	1.09041	TRUE	CNT_Dis_S100A6+
SLC22A6	0.9708	0.0292	3.50395	4.45978e-05	0.000720899	0	0.25	-2.86343	-2.80812	4.98933	-15.544	11.9996	0.055921	0.427429	0.0394737	0.172255	1.03327	7.90885	TRUE	CNT_Dis_S100A6+
SLC22A24	0.9708	0.0292	3.50395	1.69462e-05	0.000118289	0	0.25	-1.73786	-2.25111	5.92544	-15.6545	21.5738	0.0427632	0.101343	0.0296053	0.065618	1.25695	1.29915	TRUE	CNT_Dis_S100A6+
LRP2	0.9706	0.0294	3.49692	0.000208718	0.00284137	0	0.25	-2.29334	-2.7679	5.47386	-13.8934	16.658	0.164474	1.68459	0.0855263	0.31492	4.44091	30.0213	TRUE	CNT_Dis_S100A6+
CALB1	0.9706	0.0294	3.49692	0.00114181	0.000448237	0	0.25	2.53422	3.00356	4.98779	-12.9744	17.6019	0.305921	0.176419	0.0921053	0.0666822	9.39439	4.67321	TRUE	CNT_Dis_S100A6+
PCK1	0.9706	0.0294	3.49692	7.47907e-05	0.00115748	0	0.25	-3.40163	-3.2941	5.28931	-17.8774	12.7541	0.0361842	0.625884	0.0328947	0.213938	1.227	11.8147	TRUE	CNT_Dis_S100A6+
FGFBP1	0.9706	0.0294	3.49692	1.60207e-05	6.00476e-06	0	0.25	4.22269	4.51596	4.76592	-9.62812	16.7983	0.0164474	0.011769	0.0164474	0.00982673	0.190352	0.0603959	TRUE	CNT_Dis_S100A6+
LCN2	0.9706	0.0294	3.49692	0.000418193	1.38303e-05	0	0.25	4.76002	4.87356	4.47785	-8.67625	17.2658	0.164474	0.0297038	0.0789474	0.0180778	5.12924	0.153535	TRUE	CNT_Dis_S100A6+
ADAM2	0.9706	0.0294	3.49692	4.76039e-06	1.45581e-05	0	0.25	0.452782	-0.390997	6.12883	-11.79	23.0128	0	0.0269839	0	0.0194288	0	0.146695	TRUE	CNT_Dis_S100A6+
GZMK	0.9704	0.0296	3.48993	2.01118e-05	0.000448086	0	0.25	-0.0524377	0.389812	5.93686	-19.3884	20.0146	0	0.0612753	0	0.0277951	0	4.01138	TRUE	CNT_Dis_S100A6+
S100P	0.9704	0.0296	3.48993	0.0001241	1.23464e-05	0	0.25	3.68897	3.58507	4.25494	-11.414	20.5162	0.00986842	0.00999824	0.00657895	0.00682609	0.225035	0.135236	TRUE	CNT_Dis_S100A6+
SLC16A12	0.9704	0.0296	3.48993	0.000247233	0.00197684	0	0.25	-1.01038	-2.12911	5.24559	-10.556	16.7534	0.164474	1.31573	0.0888158	0.343111	2.63691	19.3774	TRUE	CNT_Dis_S100A6+
PAMR1	0.9704	0.0296	3.48993	1.13691e-05	3.57769e-05	0	0.25	-0.0322018	-0.764271	5.66065	-13.3552	20.8613	0.0230263	0.0582223	0.0164474	0.038151	0.0744876	0.3644	TRUE	CNT_Dis_S100A6+
GATA3	0.9702	0.0298	3.48299	0.00172094	0.000504528	0	0.25	3.11575	3.3868	3.90152	-9.48093	13.9431	0.845394	0.279361	0.398026	0.120623	18.7522	4.6484	TRUE	CNT_Dis_S100A6+
CCR7	0.9702	0.0298	3.48299	3.08238e-05	0.000255063	0	0.25	0.500789	0.491072	5.26442	-17.4577	14.5035	0.0427632	0.0971084	0.0296053	0.059256	0.352253	2.22082	TRUE	CNT_Dis_S100A6+
ABCA4	0.9702	0.0298	3.48299	0.00017748	0.000187056	0	0.25	2.95063	2.89067	4.90088	-8.78445	18.2953	0.302632	0.355339	0.0888158	0.125492	1.95467	1.88611	TRUE	CNT_Dis_S100A6+
APOC3	0.9702	0.0298	3.48299	3.48161e-06	5.48344e-05	0	0.25	-1.34895	-1.35018	5.6545	-16.9527	15.3714	0.00328947	0.039663	0.00328947	0.0273132	0.196974	0.555855	TRUE	CNT_Dis_S100A6+
LGALS3	0.9702	0.0298	3.48299	0.00422102	0.000851285	0	0.25	3.3648	3.47592	2.57569	-6.56208	13.0333	1.58882	0.406522	0.506579	0.163016	48.0862	8.18015	TRUE	CNT_Dis_S100A6+
HYAL4	0.9702	0.0298	3.48299	7.36241e-06	2.51677e-05	0	0.25	-0.926715	-1.86134	6.51578	-16.2419	25.5918	0.00986842	0.0375925	0.00657895	0.0276591	0.0226487	0.239681	TRUE	CNT_Dis_S100A6+
MT1G	0.9702	0.0298	3.48299	0.000620289	0.00548741	0	0.25	-0.603869	0.056829	5.95804	-21.3161	17.2484	0.0592105	2.58886	0.0394737	0.156554	2.40009	53.0232	TRUE	CNT_Dis_S100A6+
HLA-DRA	0.9702	0.0298	3.48299	0.00253777	0.0032125	0	0.25	0.682683	0.48114	5.88884	-16.9123	19.1624	0.608552	1.21059	0.273026	0.171879	19.3174	31.5218	TRUE	CNT_Dis_S100A6+
MT1F	0.9702	0.0298	3.48299	0.000519144	0.000632739	0	0.25	-0.531478	-0.292244	5.18009	-17.4021	15.9918	0.161184	0.318222	0.118421	0.129418	4.27817	6.32177	TRUE	CNT_Dis_S100A6+
RHEX	0.97	0.03	3.4761	0.00177834	0.00150077	0	0.25	3.53857	3.17971	5.09196	-11.1791	19.4457	0.638157	0.677894	0.213816	0.173017	19.9589	12.6447	TRUE	CNT_Dis_S100A6+
ADAMTS18	0.97	0.03	3.4761	3.64693e-05	6.85579e-05	0	0.25	0.842524	0.00879574	5.98415	-11.2749	23.3815	0.0756579	0.104129	0.0328947	0.0591378	0.388032	0.694476	TRUE	CNT_Dis_S100A6+
CLDN4	0.97	0.03	3.4761	0.00318001	0.000226341	0	0.25	4.5643	4.51207	3.52538	-4.30078	16.7084	1.11842	0.249728	0.411184	0.119145	30.1366	2.44531	TRUE	CNT_Dis_S100A6+
CD177	0.97	0.03	3.4761	3.14347e-06	2.34473e-06	0	0.25	2.66971	2.74343	3.59727	-6.72773	15.5517	0	0.00468573	0	0.00375154	0	0.0252798	TRUE	CNT_Dis_S100A6+
KCNK3	0.97	0.03	3.4761	4.59928e-05	4.7693e-05	0	0.25	2.19169	2.31309	4.60818	-10.2554	15.76	0.111842	0.113645	0.0460526	0.0558149	0.757849	0.497334	TRUE	CNT_Dis_S100A6+
MYO1E	0.97	0.03	3.4761	0.0078435	0.00187504	0	0.25	2.86336	2.83116	3.92374	-6.3641	17.3349	2.98355	1.17397	0.582237	0.338599	77.7886	17.3578	TRUE	CNT_Dis_S100A6+
SIM2	0.97	0.03	3.4761	0.000590271	0.000653238	0	0.25	3.01008	2.8398	6.76871	-12.3906	24.6909	0.138158	0.446164	0.108553	0.141749	5.43708	5.85779	TRUE	CNT_Dis_S100A6+
KCNIP1	0.97	0.03	3.4761	0.00045637	0.000429851	0	0.25	1.85982	1.596	5.63877	-13.2751	18.3863	0.361842	0.500476	0.115132	0.156039	4.93738	4.52536	TRUE	CNT_Dis_S100A6+
SCARA3	0.97	0.03	3.4761	0.000138446	3.8463e-05	0	0.25	4.12332	4.10724	3.70709	-7.0598	13.8281	0.0888158	0.0628339	0.0789474	0.0385619	1.58976	0.393522	TRUE	CNT_Dis_S100A6+
INSYN2B	0.9698	0.0302	3.46925	1.20899e-05	8.95003e-05	0	0.25	-4.09939	-4.1479	4.26632	-15.0708	10.8408	0.0296053	0.121505	0.0164474	0.0696385	0.113554	0.896344	TRUE	CNT_Dis_S100A6+
EGF	0.9698	0.0302	3.46925	0.000108378	0.00260014	0	0.25	-1.14276	-1.88638	6.26543	-14.9291	22.1733	0.0592105	1.40254	0.0394737	0.224262	0.876887	25.3234	TRUE	CNT_Dis_S100A6+
MYO18B	0.9698	0.0302	3.46925	4.07457e-05	7.12509e-05	0	0.25	0.479751	-0.199535	5.91122	-11.5075	19.5597	0.0526316	0.154631	0.0230263	0.0672853	0.231402	0.758952	TRUE	CNT_Dis_S100A6+
MTRNR2L1	0.9698	0.0302	3.46925	0.000141828	0.000457353	0	0.25	-2.13888	-2.02778	6.51293	-21.3291	21.4893	0.0559211	0.35682	0.0263158	0.105753	0.775439	4.70851	TRUE	CNT_Dis_S100A6+
ANO4	0.9696	0.0304	3.46244	7.00029e-05	0.000127104	0	0.25	0.414211	0.060739	6.33107	-14.3086	19.2636	0.105263	0.209471	0.0493421	0.0912638	0.53507	1.2669	TRUE	CNT_Dis_S100A6+
HBA1	0.9696	0.0304	3.46244	3.45861e-05	0.000187057	0	0.25	-0.427549	-0.57009	5.95356	-24.4533	20.3982	0.00328947	0.389255	0.00328947	0.0118488	0.0076022	1.40195	TRUE	CNT_Dis_S100A6+
CRIP1	0.9696	0.0304	3.46244	0.0031075	0.00176526	0	0.25	1.8411	1.32489	7.11938	-18.9868	22.222	1.08553	0.387968	0.279605	0.143735	32.9003	17.0106	TRUE	CNT_Dis_S100A6+
LAMA3	0.9696	0.0304	3.46244	0.00708466	0.000590174	0	0.25	4.3193	3.67491	5.84281	-11.0872	23.6944	0.891447	0.375995	0.207237	0.131283	34.6642	4.53541	TRUE	CNT_Dis_S100A6+
GDF15	0.9696	0.0304	3.46244	0.00214491	0.000434382	0	0.25	3.67216	3.47731	3.73645	-7.24867	16.4347	0.509868	0.354727	0.243421	0.152988	13.3369	4.42897	TRUE	CNT_Dis_S100A6+
ARHGAP31	0.9696	0.0304	3.46244	6.99737e-05	0.000379468	0	0.25	-2.06257	-2.15352	3.53375	-11.8021	6.84098	0.0756579	0.292171	0.0460526	0.152625	0.537609	3.67528	TRUE	CNT_Dis_S100A6+
NTF3	0.9696	0.0304	3.46244	5.24256e-05	5.15913e-05	0	0.25	3.51048	3.06787	5.49229	-8.66596	21.6105	0.0756579	0.0942082	0.0394737	0.0485247	0.551968	0.534658	TRUE	CNT_Dis_S100A6+
NOS2	0.9696	0.0304	3.46244	8.68471e-06	2.63467e-05	0	0.25	-1.08001	-1.50215	4.90703	-12.5093	17.426	0.0230263	0.0517026	0.0164474	0.0333175	0.118141	0.282141	TRUE	CNT_Dis_S100A6+
ALDOB	0.9696	0.0304	3.46244	0.000207814	0.00644347	0	0.25	-3.92761	-3.35418	6.37187	-22.3088	19.4273	0.0822368	3.2069	0.0559211	0.250455	1.80154	56.5926	TRUE	CNT_Dis_S100A6+
HIST3H2A	0.9696	0.0304	3.46244	4.15646e-05	7.86432e-05	0	0.25	-0.425782	-0.500148	6.30736	-17.1429	16.4003	0.0394737	0.0406172	0.0328947	0.0295423	0.913393	0.77849	TRUE	CNT_Dis_S100A6+
ID1	0.9694	0.0306	3.45568	0.0010159	0.000482672	0	0.25	1.63977	1.99483	5.11251	-13.5829	18.4307	0.266447	0.240318	0.138158	0.119136	6.96307	5.58474	TRUE	CNT_Dis_S100A6+
RGS20	0.9694	0.0306	3.45568	3.66171e-05	4.22227e-05	0	0.25	1.13324	0.929344	5.92239	-11.228	18.265	0.0526316	0.0774479	0.0296053	0.0483295	0.346728	0.436637	TRUE	CNT_Dis_S100A6+
C15orf48	0.9694	0.0306	3.45568	0.00114938	7.23158e-05	0	0.25	4.25257	4.20934	3.87606	-8.55584	18.1151	0.970395	0.096995	0.246711	0.0517855	29.954	0.797912	TRUE	CNT_Dis_S100A6+
FXYD3	0.9694	0.0306	3.45568	0.00157047	2.81292e-05	0	0.25	5.10561	4.81711	4.30835	-8.2103	18.503	0.348684	0.0362528	0.1875	0.0241796	10.3203	0.311877	TRUE	CNT_Dis_S100A6+
BCAS1	0.9694	0.0306	3.45568	0.000157327	0.000135897	0	0.25	2.69753	2.96988	3.74722	-7.19127	14.8185	0.197368	0.254445	0.108553	0.104946	3.10616	1.36229	TRUE	CNT_Dis_S100A6+
SLC9A4	0.9694	0.0306	3.45568	0.000365378	0.000142114	0	0.25	3.81412	3.31002	6.11681	-11.688	24.8976	0.213816	0.128283	0.138158	0.0744041	4.29954	1.33334	TRUE	CNT_Dis_S100A6+
ASB18	0.9694	0.0306	3.45568	8.85999e-06	2.03616e-05	0	0.25	0.423768	-0.182716	7.11135	-13.4709	24.3368	0.0197368	0.0395113	0.00986842	0.0245402	0.0392447	0.207732	TRUE	CNT_Dis_S100A6+
MROH2A	0.9694	0.0306	3.45568	1.26288e-05	5.50897e-05	0	0.25	0.173601	-0.768124	6.87043	-12.1883	25.4648	0.0131579	0.0715542	0.00986842	0.0449505	0.0754987	0.551875	TRUE	CNT_Dis_S100A6+
IL1RN	0.9694	0.0306	3.45568	7.27856e-05	2.46186e-05	0	0.25	4.16026	4.57387	3.43638	-7.28517	13.4125	0.0657895	0.0344046	0.0526316	0.0205551	0.940494	0.244214	TRUE	CNT_Dis_S100A6+
SLC12A3	0.9694	0.0306	3.45568	0.000315712	0.00315256	0	0.25	1.69282	1.53476	5.6348	-16.7059	19.6976	0.115132	1.57764	0.0756579	0.122287	2.80648	31.5723	TRUE	CNT_Dis_S100A6+
NLGN4Y	0.9694	0.0306	3.45568	0.00188406	0.000519719	0	0.25	1.71031	1.66772	6.1379	-10.7602	19.5055	0.861842	0.27563	0.286184	0.145944	26.3185	5.11298	TRUE	CNT_Dis_S100A6+
PPP1R15A	0.9694	0.0306	3.45568	0.000550964	0.00120853	0	0.25	0.219758	0.348744	4.2992	-11.7994	13.6069	0.177632	0.445795	0.121711	0.193395	3.53236	11.3874	TRUE	CNT_Dis_S100A6+
RAMP2	0.9694	0.0306	3.45568	3.77478e-05	0.000319392	0	0.25	-0.464377	0.0592852	5.25501	-20.2229	14.371	0.0131579	0.13284	0.0131579	0.0517559	0.301641	4.23555	TRUE	CNT_Dis_S100A6+
CMA1	0.9692	0.0308	3.44896	1.29169e-06	1.37838e-06	0	0.25	3.47863	3.06234	5.10371	-7.74334	24.7561	0	0.00253057	0	0.00211375	0	0.0137315	TRUE	CNT_Dis_S100A6+
IGDCC3	0.9692	0.0308	3.44896	3.29186e-05	2.97818e-05	0	0.25	2.42594	2.45411	4.50746	-9.23884	16.1752	0.0230263	0.0601233	0.0230263	0.0369596	0.524512	0.312089	TRUE	CNT_Dis_S100A6+
AREG	0.9692	0.0308	3.44896	0.000264158	0.000994549	0	0.25	1.54365	2.06379	6.11411	-17.8048	19.2667	0.0625	0.294231	0.0493421	0.0816056	0.778842	11.2424	TRUE	CNT_Dis_S100A6+
GLI2	0.9692	0.0308	3.44896	7.00085e-05	0.000151877	0	0.25	0.0974367	0.00673866	6.622	-15.1253	20.0841	0.138158	0.30996	0.0460526	0.107042	0.665597	1.565	TRUE	CNT_Dis_S100A6+
GNLY	0.9692	0.0308	3.44896	3.89517e-05	0.00366413	0	0.25	-0.493198	-0.0430183	6.58094	-23.5914	19.1334	0.00657895	0.474626	0.00657895	0.0813721	0.0551822	38.9359	TRUE	CNT_Dis_S100A6+
COL16A1	0.9692	0.0308	3.44896	0.000100051	7.03739e-05	0	0.25	2.42812	2.72356	3.87022	-8.79058	12.5024	0.1875	0.147258	0.108553	0.0679594	2.44047	0.783214	TRUE	CNT_Dis_S100A6+
AHNAK2	0.9692	0.0308	3.44896	0.000233129	8.06176e-05	0	0.25	3.82453	3.45388	4.74544	-7.66371	20.9482	0.164474	0.16003	0.0625	0.0726776	1.50254	0.843357	TRUE	CNT_Dis_S100A6+
UNC5C	0.969	0.031	3.44228	0.000126594	0.000311372	0	0.25	1.68915	0.168464	6.8789	-11.7408	24.4391	0.0953947	0.323506	0.0460526	0.132682	1.02588	3.14005	TRUE	CNT_Dis_S100A6+
ALDH3B2	0.969	0.031	3.44228	2.43768e-05	2.29024e-05	0	0.25	2.24825	2.59023	4.44554	-10.9243	16.003	0.0427632	0.0492096	0.0328947	0.0301099	0.264341	0.221613	TRUE	CNT_Dis_S100A6+
SLC25A48	0.969	0.031	3.44228	0.000120113	0.000609423	0	0.25	-0.845835	-1.91684	5.95678	-10.9514	19.7049	0.203947	0.767765	0.0625	0.212564	1.24311	6.33535	TRUE	CNT_Dis_S100A6+
TPSD1	0.969	0.031	3.44228	1.9838e-06	3.24845e-06	0	0.25	2.00579	2.26315	4.00156	-11.5728	14.161	0	0.00572343	0	0.00437236	0	0.0295013	TRUE	CNT_Dis_S100A6+
BATF	0.969	0.031	3.44228	1.127e-05	0.000155704	0	0.25	-1.3715	-1.37129	4.8046	-16.8178	12.417	0.00657895	0.0574309	0.00657895	0.038896	0.00922537	1.66686	TRUE	CNT_Dis_S100A6+
RIMS4	0.969	0.031	3.44228	9.06386e-06	1.75865e-05	0	0.25	1.52032	0.919634	6.85744	-11.9899	26.1614	0.0197368	0.0408328	0.00986842	0.0249837	0.0357467	0.175239	TRUE	CNT_Dis_S100A6+
MYRIP	0.969	0.031	3.44228	9.53665e-05	0.00046685	0	0.25	-1.38541	-2.16301	5.39039	-13.0286	16.6964	0.0986842	0.448828	0.0526316	0.17788	1.01864	4.46824	TRUE	CNT_Dis_S100A6+
SLC17A4	0.969	0.031	3.44228	1.2753e-05	5.12781e-05	0	0.25	0.709071	0.183414	5.68917	-13.3583	20.6417	0.00657895	0.0540637	0.00657895	0.0373853	0.119917	0.535394	TRUE	CNT_Dis_S100A6+
CEBPB	0.9688	0.0312	3.43564	0.000234349	0.000627466	0	0.25	-1.05048	-1.14352	4.807	-14.1733	14.2636	0.101974	0.266697	0.0888158	0.132262	2.26303	6.35008	TRUE	CNT_Dis_S100A6+
PHLDA2	0.9688	0.0312	3.43564	0.000819779	6.08361e-05	0	0.25	3.93052	3.85361	4.73752	-9.90201	22.4181	0.30921	0.0670387	0.174342	0.0443977	8.52431	0.676398	TRUE	CNT_Dis_S100A6+
SLCO1A2	0.9688	0.0312	3.43564	1.0826e-05	3.40944e-05	0	0.25	-0.143952	-0.707958	6.49461	-15.2094	22.4544	0.0131579	0.0580746	0.0131579	0.0376366	0.0619923	0.354396	TRUE	CNT_Dis_S100A6+
ROR2	0.9688	0.0312	3.43564	0.000493314	0.000284831	0	0.25	3.48556	3.02294	5.78324	-8.41548	18.2147	0.276316	0.37052	0.118421	0.130387	3.77111	2.87489	TRUE	CNT_Dis_S100A6+
S100A1	0.9688	0.0312	3.43564	0.00016797	0.000128247	0	0.25	0.491714	0.682133	6.10977	-16.2969	20.0202	0.055921	0.111557	0.0427632	0.0679978	1.09152	1.30619	TRUE	CNT_Dis_S100A6+
CD69	0.9688	0.0312	3.43564	8.00885e-05	0.00331833	0	0.25	-0.813473	0.268434	6.23214	-21.8292	17.3626	0.00657895	0.509852	0.00328947	0.121873	0.473306	29.8375	TRUE	CNT_Dis_S100A6+
TNF	0.9686	0.0314	3.42904	9.23934e-05	0.000229321	0	0.25	1.52635	1.73878	5.22805	-13.5683	17.6795	0.0394737	0.0735448	0.0197368	0.0325873	0.590629	1.73986	TRUE	CNT_Dis_S100A6+
PPP2R2C	0.9686	0.0314	3.42904	6.37667e-05	8.89061e-05	0	0.25	2.21364	1.73041	5.94327	-10.1064	21.173	0.0921053	0.198693	0.0493421	0.0824984	1.00185	0.924606	TRUE	CNT_Dis_S100A6+
TNFRSF1B	0.9686	0.0314	3.42904	4.98816e-05	0.00035041	0	0.25	-0.589702	-1.20921	3.78315	-10.555	10.5624	0.0427632	0.197654	0.0296053	0.108857	0.542262	3.67998	TRUE	CNT_Dis_S100A6+
LMX1B	0.9686	0.0314	3.42904	3.27185e-05	5.66866e-05	0	0.25	-0.285164	-0.792355	6.16765	-14.7171	22.4066	0.0493421	0.115933	0.0296053	0.0544639	0.175286	0.580295	TRUE	CNT_Dis_S100A6+
OLFM4	0.9686	0.0314	3.42904	7.65165e-05	2.39104e-05	0	0.25	2.91716	3.31597	5.33743	-11.7931	20.7441	0.0263158	0.0342008	0.0197368	0.0234907	0.856635	0.239167	TRUE	CNT_Dis_S100A6+
SLC5A12	0.9686	0.0314	3.42904	0.000129526	0.00138611	0	0.25	-2.15035	-2.27181	5.01481	-14.3619	12.603	0.0690789	0.757963	0.0592105	0.21949	1.85918	13.5814	TRUE	CNT_Dis_S100A6+
FRMD5	0.9686	0.0314	3.42904	0.000125293	0.000277656	0	0.25	0.476454	-0.0809045	5.7978	-11.0448	18.8499	0.154605	0.392216	0.0493421	0.138565	1.07861	2.98987	TRUE	CNT_Dis_S100A6+
ADCY8	0.9686	0.0314	3.42904	2.54285e-05	8.51205e-05	0	0.25	0.898487	-0.596012	10.2173	-16.7025	38.3854	0.0394737	0.163033	0.0263158	0.0798851	0.196718	0.903283	TRUE	CNT_Dis_S100A6+
CYP17A1	0.9686	0.0314	3.42904	5.8748e-06	7.27557e-05	0	0.25	-3.43958	-3.33522	4.05353	-14.5283	10.6038	0.00328947	0.0808944	0.00328947	0.0541209	0.0327311	0.778263	TRUE	CNT_Dis_S100A6+
OR2T11	0.9686	0.0314	3.42904	7.97863e-06	5.21782e-05	0	0.25	-2.27166	-2.77398	5.65805	-15.3616	20.378	0.00986842	0.03185	0.00986842	0.0222314	0.047232	0.489478	TRUE	CNT_Dis_S100A6+
LINGO1	0.9686	0.0314	3.42904	4.55292e-05	0.000113373	0	0.25	0.187571	-0.316349	6.55749	-13.2777	27.233	0.101974	0.220426	0.0361842	0.0907022	0.523378	1.18933	TRUE	CNT_Dis_S100A6+
ROS1	0.9684	0.0316	3.42249	0.000131446	4.08408e-05	0	0.25	4.91242	4.65829	5.77056	-7.56043	25.253	0.108553	0.0691368	0.0723684	0.0438094	1.40067	0.399623	TRUE	CNT_Dis_S100A6+
CCL3L1	0.9684	0.0316	3.42249	1.08294e-05	0.000188246	0	0.25	-0.0209288	0.322723	5.97636	-23.6062	17.8333	0	0.174338	0	0.0191125	0	1.91143	TRUE	CNT_Dis_S100A6+
FOSB	0.9684	0.0316	3.42249	0.000707302	0.00121875	0	0.25	0.49468	0.435621	5.40759	-15.7172	19.9894	0.223684	0.710149	0.141447	0.192337	5.31044	13.0918	TRUE	CNT_Dis_S100A6+
SLC22A8	0.9684	0.0316	3.42249	3.4637e-05	0.000489955	0	0.25	-2.65955	-2.45589	5.46585	-17.2766	13.6854	0.00657895	0.33203	0.00657895	0.139966	0.0516888	4.78887	TRUE	CNT_Dis_S100A6+
HMGCS2	0.9684	0.0316	3.42249	0.000608057	0.000167749	0	0.25	2.11169	2.38241	4.32972	-11.3229	13.8628	0.207237	0.101678	0.0986842	0.0650711	5.65342	1.59818	TRUE	CNT_Dis_S100A6+
LTB	0.9684	0.0316	3.42249	0.000394858	0.0010645	0	0.25	1.31165	1.33304	6.36209	-19.3703	20.063	0.0789474	0.197589	0.0361842	0.0803196	3.09632	8.45866	TRUE	CNT_Dis_S100A6+
CHSY3	0.9684	0.0316	3.42249	5.30519e-05	0.000147641	0	0.25	-0.561599	-0.928023	6.01064	-14.8532	16.9319	0.0493421	0.171796	0.0296053	0.0908145	0.503811	1.41175	TRUE	CNT_Dis_S100A6+
PRODH2	0.9684	0.0316	3.42249	4.88493e-05	0.000666611	0	0.25	-3.3312	-3.23606	5.42889	-18.7243	15.335	0.0164474	0.305963	0.0131579	0.134305	0.619397	7.16115	TRUE	CNT_Dis_S100A6+
CACNG2	0.9684	0.0316	3.42249	1.74153e-05	3.81878e-05	0	0.25	-0.311591	-0.666203	6.21499	-13.5798	20.7739	0.0460526	0.0825245	0.0230263	0.0459231	0.22305	0.403602	TRUE	CNT_Dis_S100A6+
CCL4L2	0.9684	0.0316	3.42249	1.49603e-05	0.000434871	0	0.25	-0.690831	-0.361907	5.96071	-23.9301	16.9454	0	0.249975	0	0.0316826	0	5.95661	TRUE	CNT_Dis_S100A6+
LYPD2	0.9682	0.0318	3.41597	2.27743e-06	9.09499e-05	0	0.25	-1.03796	-1.02184	5.85645	-21.131	17.3994	0.00328947	0.0261654	0.00328947	0.0119434	0.157391	0.681416	TRUE	CNT_Dis_S100A6+
MGP	0.9682	0.0318	3.41597	0.00089568	0.000833122	0	0.25	1.32831	1.76361	5.54553	-16.883	17.7494	0.506579	0.308802	0.177632	0.0746288	14.9363	8.679	TRUE	CNT_Dis_S100A6+
S100A8	0.9682	0.0318	3.41597	2.53185e-05	0.000915266	0	0.25	0.611767	0.855946	6.09783	-20.2156	19.8094	0.00328947	0.282037	0.00328947	0.0267249	0.0136549	7.83467	TRUE	CNT_Dis_S100A6+
UGT1A4	0.9682	0.0318	3.41597	1.23319e-05	7.63641e-05	0	0.25	1.4988	0.733624	6.96396	-15.6897	25.1529	0.00986842	0.13432	0.00986842	0.0575739	0.183177	0.759981	TRUE	CNT_Dis_S100A6+
GZMB	0.9682	0.0318	3.41597	3.28359e-05	0.00122832	0	0.25	0.075268	0.45463	7.2313	-23.5586	21.1066	0.00657895	0.212934	0.00657895	0.0717286	0.0161246	15.9076	TRUE	CNT_Dis_S100A6+
PDZRN4	0.9682	0.0318	3.41597	3.43371e-05	0.000149674	0	0.25	-1.20883	-1.47545	5.79176	-14.184	18.2852	0.0855263	0.243553	0.0263158	0.105877	0.330569	1.57571	TRUE	CNT_Dis_S100A6+
DNAJB1	0.9682	0.0318	3.41597	0.000813065	0.00498728	0	0.25	-2.07567	-1.92632	6.77708	-20.6843	17.164	0.31579	1.60291	0.171053	0.31808	6.95411	51.4533	TRUE	CNT_Dis_S100A6+
HIST1H2BH	0.9682	0.0318	3.41597	3.66291e-06	3.19982e-05	0	0.25	-2.53252	-2.54998	5.06012	-17.4587	12.8943	0.00328947	0.0258606	0.00328947	0.019482	0.0429435	0.316481	TRUE	CNT_Dis_S100A6+
MT1M	0.968	0.032	3.4095	8.07201e-05	0.000114094	0	0.25	-0.164682	-0.0227084	4.71188	-13.7751	17.0751	0.0361842	0.0717447	0.0361842	0.0411044	1.25561	1.14773	TRUE	CNT_Dis_S100A6+
DCDC2C	0.968	0.032	3.4095	1.27747e-05	4.22228e-05	0	0.25	-0.0318535	-0.982964	7.67937	-14.1951	32.1722	0.0230263	0.0813577	0.0197368	0.0483355	0.123845	0.41177	TRUE	CNT_Dis_S100A6+
SLC47A1	0.968	0.032	3.4095	8.45982e-05	0.000805038	0	0.25	-1.92642	-2.61959	4.4236	-10.1579	12.3959	0.0855263	0.676588	0.0493421	0.24678	0.993806	8.15043	TRUE	CNT_Dis_S100A6+
MYO3A	0.968	0.032	3.4095	6.6192e-05	0.00010163	0	0.25	2.13133	1.52304	5.4172	-10.301	21.1114	0.0526316	0.119953	0.0394737	0.0687989	0.664383	1.00635	TRUE	CNT_Dis_S100A6+
ADGRG4	0.968	0.032	3.4095	3.61457e-06	1.25051e-05	0	0.25	-1.26799	-1.78906	6.3771	-13.9565	23.7027	0.00328947	0.0240486	0.00328947	0.0169958	0.0076022	0.123748	TRUE	CNT_Dis_S100A6+
CCL3	0.968	0.032	3.4095	2.77632e-05	0.00118296	0	0.25	-0.669286	-0.165321	6.87772	-21.3903	20.8476	0	0.396472	0	0.0522526	0	15.5962	TRUE	CNT_Dis_S100A6+
PSG8	0.968	0.032	3.4095	1.55298e-05	2.36635e-05	0	0.25	1.50028	0.11153	8.23546	-13.9639	30.5307	0.0394737	0.0421694	0.0296053	0.0272452	0.361395	0.254719	TRUE	CNT_Dis_S100A6+
ELF5	0.9678	0.0322	3.40306	0.000141603	5.28538e-05	0	0.25	3.66079	3.82638	4.51118	-10.1375	15.392	0.115132	0.0727132	0.0526316	0.0447643	1.34244	0.535463	TRUE	CNT_Dis_S100A6+
IL6	0.9678	0.0322	3.40306	2.27755e-05	1.99625e-05	0	0.25	2.80816	2.93205	4.0203	-6.46708	16.4638	0.0460526	0.0376841	0.0263158	0.0280346	0.63466	0.203084	TRUE	CNT_Dis_S100A6+
MMP1	0.9678	0.0322	3.40306	7.7194e-06	3.96541e-06	0	0.25	3.68994	2.85933	5.06176	-6.54205	26.4569	0.00986842	0.00743225	0.00986842	0.0061491	0.0850279	0.0394361	TRUE	CNT_Dis_S100A6+
WNT9A	0.9678	0.0322	3.40306	0.000231385	4.29605e-05	0	0.25	4.05987	3.61962	5.0451	-9.02683	20.7878	0.0953947	0.0648739	0.0592105	0.0399957	1.63575	0.405576	TRUE	CNT_Dis_S100A6+
TPSAB1	0.9678	0.0322	3.40306	1.42282e-05	0.000166644	0	0.25	2.79035	2.73346	4.31796	-18.3642	16.5197	0.00657895	0.0337321	0.00657895	0.00334062	0.0572176	0.841621	TRUE	CNT_Dis_S100A6+
FABP1	0.9678	0.0322	3.40306	2.61007e-05	0.000862788	0	0.25	-2.71175	-2.12328	6.08917	-20.6421	16.4458	0.00328947	0.432656	0.00328947	0.0911988	0.313283	8.09882	TRUE	CNT_Dis_S100A6+
MIOX	0.9678	0.0322	3.40306	0.000103585	0.00173422	0	0.25	-2.91388	-2.73733	5.54112	-18.073	15.2878	0.0625	0.797225	0.0460526	0.184065	1.62846	17.6326	TRUE	CNT_Dis_S100A6+
HECW1	0.9678	0.0322	3.40306	8.56809e-05	0.00054899	0	0.25	-2.04448	-2.35662	5.4201	-12.4418	16.5184	0.0822368	0.548774	0.0427632	0.194249	0.623643	5.45374	TRUE	CNT_Dis_S100A6+
RIT2	0.9678	0.0322	3.40306	2.1389e-05	6.68092e-05	0	0.25	-0.39092	-0.943508	6.8239	-13.875	22.4854	0.0756579	0.126763	0.0263158	0.0661205	0.260109	0.638393	TRUE	CNT_Dis_S100A6+
CLDN8	0.9676	0.0324	3.39666	0.000369184	0.000113549	0	0.25	2.4518	2.6696	4.45377	-12.103	17.5935	0.184211	0.0626482	0.131579	0.0429313	5.33411	1.05798	TRUE	CNT_Dis_S100A6+
ECHS1	0.9676	0.0324	3.39666	0.000777287	0.000909157	0	0.25	-0.664547	-0.751387	3.91623	-11.022	10.8103	0.338816	0.475134	0.220395	0.186389	9.30597	9.34391	TRUE	CNT_Dis_S100A6+
UNC5A	0.9676	0.0324	3.39666	1.66868e-05	3.03281e-05	0	0.25	0.41932	0.184067	6.65399	-13.1335	23.6667	0.0361842	0.0686837	0.0263158	0.0402204	0.259848	0.306214	TRUE	CNT_Dis_S100A6+
SELENOP	0.9676	0.0324	3.39666	0.000565003	0.000898261	0	0.25	-1.12443	-0.630534	4.56243	-15.4336	10.9047	0.154605	0.524741	0.128289	0.214142	3.92173	9.17876	TRUE	CNT_Dis_S100A6+
NSG2	0.9676	0.0324	3.39666	1.95549e-05	7.50001e-05	0	0.25	-0.582583	-1.20694	6.15242	-12.8918	21.752	0.0460526	0.143435	0.0296053	0.0732186	0.444279	0.735266	TRUE	CNT_Dis_S100A6+
JPH2	0.9676	0.0324	3.39666	3.16058e-05	5.70755e-05	0	0.25	0.848991	0.0751286	6.07408	-11.8169	22.3614	0.0427632	0.0887901	0.0361842	0.0510493	0.883379	0.575086	TRUE	CNT_Dis_S100A6+
TLL1	0.9676	0.0324	3.39666	7.78433e-05	0.000304613	0	0.25	0.90671	-0.181563	5.50585	-10.7288	19.8231	0.0559211	0.24545	0.0328947	0.116058	0.809766	2.97279	TRUE	CNT_Dis_S100A6+
ZPLD1	0.9676	0.0324	3.39666	0.000940572	0.00019845	0	0.25	5.68894	5.36548	6.70764	-11.5717	24.1229	1.23684	0.36346	0.164474	0.123621	18.7933	1.93953	TRUE	CNT_Dis_S100A6+
ACOXL	0.9676	0.0324	3.39666	0.000246352	0.000248095	0	0.25	2.12818	1.90497	4.96089	-8.93752	15.731	0.273026	0.476024	0.115132	0.136262	3.59481	2.4688	TRUE	CNT_Dis_S100A6+
CXCL14	0.9676	0.0324	3.39666	0.000813458	0.000993822	0	0.25	0.17422	0.493909	4.82471	-13.6753	16.227	0.230263	0.545666	0.0953947	0.15846	6.14006	9.4362	TRUE	CNT_Dis_S100A6+
EMX1	0.9676	0.0324	3.39666	0.000929948	0.000339381	0	0.25	3.19259	2.94206	3.76547	-6.79139	14.8801	0.375	0.273227	0.210526	0.144483	8.3966	3.47946	TRUE	CNT_Dis_S100A6+
PHF21B	0.9676	0.0324	3.39666	7.03089e-05	0.000268689	0	0.25	0.729008	0.047646	6.21586	-12.7517	16.1511	0.0328947	0.246738	0.0296053	0.120555	0.303497	2.8821	TRUE	CNT_Dis_S100A6+
RNF152	0.9676	0.0324	3.39666	0.000256172	0.00188845	0	0.25	-1.80727	-2.42331	3.64324	-9.78702	9.98432	0.157895	1.15214	0.101974	0.340406	3.00039	17.9614	TRUE	CNT_Dis_S100A6+
ANO2	0.9676	0.0324	3.39666	9.3036e-05	0.000275808	0	0.25	1.32871	0.828261	5.79963	-12.8675	18.2601	0.105263	0.33502	0.0394737	0.119369	0.761623	2.64555	TRUE	CNT_Dis_S100A6+
ANKRD33B	0.9676	0.0324	3.39666	0.00113611	0.000565894	0	0.25	-0.0810403	-0.460061	4.31068	-9.16543	13.6247	0.342105	0.491429	0.164474	0.206799	11.5523	5.44386	TRUE	CNT_Dis_S100A6+
CD74	0.9674	0.0326	3.3903	0.00668934	0.0055273	0	0.25	0.34327	0.137951	5.52003	-15.7634	16.4292	2.46053	1.80965	0.388158	0.314653	74.6153	58.061	TRUE	CNT_Dis_S100A6+
SLC22A12	0.9674	0.0326	3.3903	2.04579e-05	0.000263919	0	0.25	-2.75436	-2.79878	5.07266	-15.4586	12.9591	0.00986842	0.162124	0.00986842	0.0977322	0.326942	2.99098	TRUE	CNT_Dis_S100A6+
COL8A1	0.9674	0.0326	3.3903	0.000359987	0.000350694	0	0.25	1.37977	0.901872	5.14294	-10.3161	18.8315	0.0723684	0.295887	0.0427632	0.131919	1.39557	3.05012	TRUE	CNT_Dis_S100A6+
KCNH1	0.9674	0.0326	3.3903	8.46984e-05	0.000165593	0	0.25	0.804646	0.390917	6.36259	-12.0666	17.2485	0.0986842	0.250148	0.0394737	0.108005	0.728295	1.62983	TRUE	CNT_Dis_S100A6+
TANC2	0.9674	0.0326	3.3903	0.00322261	0.0010588	0	0.25	2.19134	2.09279	3.65102	-6.7704	15.0485	1.11842	0.68561	0.440789	0.28358	28.4595	10.9479	TRUE	CNT_Dis_S100A6+
CDH6	0.9674	0.0326	3.3903	0.000124526	0.000653372	0	0.25	-0.493407	-1.08909	5.1717	-12.1182	19.3379	0.0526316	0.486692	0.0460526	0.182968	1.09897	7.83434	TRUE	CNT_Dis_S100A6+
PSG4	0.9674	0.0326	3.3903	6.97095e-05	2.00419e-05	0	0.25	3.8597	3.26731	5.31423	-10.783	23.7395	0.0460526	0.0187453	0.0361842	0.0128895	0.722834	0.246038	TRUE	CNT_Dis_S100A6+
KLHL30	0.9674	0.0326	3.3903	3.23349e-05	2.20385e-05	0	0.25	3.69185	3.04071	5.50388	-7.66943	26.3866	0.0657895	0.0573072	0.0296053	0.0328031	0.227453	0.236026	TRUE	CNT_Dis_S100A6+
DUSP2	0.9672	0.0328	3.38398	0.000188622	0.00134309	0	0.25	0.170526	0.377037	5.8335	-16.7862	18.0305	0.0263158	0.343142	0.0164474	0.123017	0.300764	16.018	TRUE	CNT_Dis_S100A6+
RGS22	0.9672	0.0328	3.38398	2.44221e-05	5.18682e-05	0	0.25	0.417226	-0.170109	4.92419	-8.79931	15.1276	0.0592105	0.0803707	0.0263158	0.0503723	0.399307	0.501445	TRUE	CNT_Dis_S100A6+
ITPRID1	0.9672	0.0328	3.38398	1.25622e-05	3.5134e-05	0	0.25	0.922019	0.364722	6.03041	-12.1363	20.9089	0.0197368	0.0632966	0.0131579	0.0419055	0.0363916	0.354664	TRUE	CNT_Dis_S100A6+
TRPC6	0.9672	0.0328	3.38398	3.55971e-05	0.000160934	0	0.25	-1.27493	-1.8416	5.32897	-12.5317	19.5258	0.0822368	0.250316	0.0460526	0.112268	0.540017	1.63063	TRUE	CNT_Dis_S100A6+
CAMK1D	0.9672	0.0328	3.38398	0.00329143	0.000767224	0	0.25	0.556033	0.279972	4.55801	-10.8419	18.5954	1.18421	0.628594	0.282895	0.201933	45.3602	7.73552	TRUE	CNT_Dis_S100A6+
GSTA1	0.9672	0.0328	3.38398	2.59758e-05	0.00140411	0	0.25	-3.74916	-3.31237	5.8234	-20.9788	15.4477	0.0131579	0.614402	0.00657895	0.103639	0.246829	13.596	TRUE	CNT_Dis_S100A6+
PRDM1	0.9672	0.0328	3.38398	5.52836e-05	0.00043704	0	0.25	-0.97006	-1.28901	3.94997	-12.0075	11.568	0.0559211	0.213501	0.0361842	0.118329	0.347243	4.56976	TRUE	CNT_Dis_S100A6+
OR5V1	0.9672	0.0328	3.38398	5.18058e-05	1.28347e-05	0	0.25	5.00596	4.02083	7.30435	-8.79548	33.2125	0.0789474	0.0256301	0.0263158	0.0182936	3.27592	0.127416	TRUE	CNT_Dis_S100A6+
CH25H	0.9672	0.0328	3.38398	4.28104e-06	4.5831e-05	0	0.25	-1.89026	-2.03996	5.43912	-16.8466	14.4162	0.00986842	0.0300789	0.00986842	0.0188641	0.0651515	0.47179	TRUE	CNT_Dis_S100A6+
PXDNL	0.9672	0.0328	3.38398	0.000112489	0.000379254	0	0.25	-0.0361773	-0.643398	5.75311	-12.1851	15.4488	0.0855263	0.392495	0.0526316	0.157538	0.937587	3.73374	TRUE	CNT_Dis_S100A6+
GRIK3	0.9672	0.0328	3.38398	2.384e-05	7.34117e-05	0	0.25	-0.138861	-0.725948	8.92977	-17.9783	34.0661	0.0394737	0.156053	0.0197368	0.0650326	0.251851	0.732368	TRUE	CNT_Dis_S100A6+
PADI1	0.967	0.033	3.37769	6.98935e-05	5.04363e-05	0	0.25	3.99398	3.27093	7.56399	-12.322	30.9442	0.0888158	0.11836	0.0493421	0.0555991	0.615167	0.523212	TRUE	CNT_Dis_S100A6+
PLG	0.967	0.033	3.37769	5.60165e-05	0.000901641	0	0.25	-2.35898	-2.28669	5.20258	-16.1214	12.786	0.0164474	0.465608	0.0131579	0.167261	0.302411	8.47288	TRUE	CNT_Dis_S100A6+
PMAIP1	0.967	0.033	3.37769	0.000173518	0.000425367	0	0.25	0.447169	0.376457	6.33718	-17.4063	18.9952	0.101974	0.150644	0.0690789	0.0853453	4.25173	5.20158	TRUE	CNT_Dis_S100A6+
AC233755.1	0.967	0.033	3.37769	3.52547e-07	4.06717e-07	0	0.25	2.52794	2.80102	3.93166	-8.38554	15.6827	0	0.000801158	0	0.000635604	0	0.00552041	TRUE	CNT_Dis_S100A6+
SCNN1G	0.967	0.033	3.37769	0.000672844	0.000348327	0	0.25	4.29441	3.96104	5.88172	-13.0691	23.2093	0.25329	0.20909	0.131579	0.0807779	4.83624	3.26441	TRUE	CNT_Dis_S100A6+
CHGB	0.967	0.033	3.37769	0.000170203	7.35164e-05	0	0.25	3.26416	3.13389	3.95007	-9.29025	15.3131	0.0131579	0.0495929	0.00986842	0.0348015	0.144015	0.683627	TRUE	CNT_Dis_S100A6+
BRINP2	0.967	0.033	3.37769	1.30211e-05	4.09423e-05	0	0.25	0.364389	-0.438874	6.99578	-13.0488	27.9224	0.0394737	0.0871505	0.0197368	0.052761	0.288143	0.422508	TRUE	CNT_Dis_S100A6+
ADAMTSL2	0.967	0.033	3.37769	2.68252e-05	0.000172619	0	0.25	-1.86982	-2.37459	4.36846	-12.5907	13.9441	0.0230263	0.179728	0.0164474	0.0948557	0.207583	1.88701	TRUE	CNT_Dis_S100A6+
PHYHIPL	0.967	0.033	3.37769	7.1809e-05	0.000389616	0	0.25	-1.00117	-1.90666	4.05741	-9.66631	13.5522	0.0460526	0.278725	0.0328947	0.156971	0.643514	3.89143	TRUE	CNT_Dis_S100A6+
DCLK1	0.967	0.033	3.37769	6.64783e-05	0.000226046	0	0.25	0.52122	0.0726934	5.66269	-11.5767	17.9314	0.0789474	0.346081	0.0394737	0.130863	0.823353	2.37131	TRUE	CNT_Dis_S100A6+
EPHA10	0.967	0.033	3.37769	2.23324e-05	2.0165e-05	0	0.25	2.17297	1.7336	4.74522	-8.03724	17.7637	0.0296053	0.0410105	0.0164474	0.026113	0.281447	0.211236	TRUE	CNT_Dis_S100A6+
FSTL4	0.967	0.033	3.37769	0.000307316	0.000495141	0	0.25	1.18969	0.431913	5.38502	-10.2293	20.8185	0.171053	0.570899	0.0756579	0.180721	1.89318	4.76009	TRUE	CNT_Dis_S100A6+
TM4SF1	0.9668	0.0332	3.37144	0.000342187	0.000305118	0	0.25	2.7156	2.94604	4.77258	-15.8299	16.8552	0.0230263	0.161416	0.0164474	0.067578	0.244512	3.51582	TRUE	CNT_Dis_S100A6+
ADRA1A	0.9668	0.0332	3.37144	1.20865e-05	4.60663e-05	0	0.25	0.141771	-0.653112	7.17181	-15.4195	27.203	0.0164474	0.0806247	0.0131579	0.0499023	0.121942	0.48813	TRUE	CNT_Dis_S100A6+
SHC3	0.9668	0.0332	3.37144	3.79608e-05	0.000134647	0	0.25	-0.195568	-1.09915	5.43438	-11.8781	20.3529	0.0723684	0.199413	0.0394737	0.0995651	0.479719	1.34266	TRUE	CNT_Dis_S100A6+
BIRC3	0.9668	0.0332	3.37144	0.00323805	0.000724665	0	0.25	3.7492	3.88657	3.36592	-7.01001	13.7794	0.927631	0.218102	0.328947	0.117427	28.1643	7.17837	TRUE	CNT_Dis_S100A6+
ABCC8	0.9668	0.0332	3.37144	2.23948e-05	4.61599e-05	0	0.25	-0.457304	-0.699674	5.66989	-13.458	20.8685	0.0460526	0.0987488	0.0263158	0.0545939	0.139668	0.460105	TRUE	CNT_Dis_S100A6+
MYO1H	0.9668	0.0332	3.37144	4.93238e-05	6.51647e-05	0	0.25	0.875879	0.897511	5.39375	-10.6742	17.004	0.0427632	0.117436	0.0328947	0.0663452	0.343936	0.678006	TRUE	CNT_Dis_S100A6+
SLC30A8	0.9668	0.0332	3.37144	3.18246e-05	0.000152559	0	0.25	-1.6999	-2.01614	5.19566	-13.2812	16.9943	0.0526316	0.176588	0.0328947	0.0923961	0.381495	1.59972	TRUE	CNT_Dis_S100A6+
HLA-DQB1	0.9668	0.0332	3.37144	0.000579322	0.000473491	0	0.25	0.665392	0.909631	4.88159	-12.5757	15.325	0.256579	0.288826	0.148026	0.110749	6.03433	5.1932	TRUE	CNT_Dis_S100A6+
TMEM132C	0.9668	0.0332	3.37144	3.56054e-05	0.000140645	0	0.25	-2.26418	-2.32345	5.92671	-14.9674	15.8372	0.0756579	0.230386	0.0394737	0.0947523	0.349915	1.43304	TRUE	CNT_Dis_S100A6+
GRM1	0.9666	0.0334	3.36523	4.15072e-05	0.000144621	0	0.25	-0.0641428	-0.667868	5.70165	-10.7094	19.5467	0.0756579	0.21212	0.0361842	0.100103	0.720171	1.40907	TRUE	CNT_Dis_S100A6+
TULP1	0.9666	0.0334	3.36523	4.98287e-06	1.32578e-05	0	0.25	0.564862	-0.295569	6.57218	-12.4793	26.8433	0.0164474	0.0317702	0.00986842	0.0200733	0.0591038	0.13708	TRUE	CNT_Dis_S100A6+
SRGN	0.9666	0.0334	3.36523	0.000122887	0.00406558	0	0.25	-1.36223	-0.854159	5.4298	-17.6693	14.9063	0.0328947	0.972106	0.0263158	0.22213	1.0402	36.9156	TRUE	CNT_Dis_S100A6+
PLEKHG4B	0.9666	0.0334	3.36523	4.65665e-05	7.29028e-05	0	0.25	2.31855	1.65922	5.47865	-10.1291	19.9294	0.0296053	0.109737	0.0197368	0.0616004	0.166912	0.715272	TRUE	CNT_Dis_S100A6+
WNK2	0.9666	0.0334	3.36523	6.56542e-05	0.000116926	0	0.25	0.446683	0.00513458	5.00214	-10.2954	16.7187	0.0986842	0.210257	0.0394737	0.0918492	0.643402	1.1916	TRUE	CNT_Dis_S100A6+
CYP4A11	0.9666	0.0334	3.36523	2.89386e-05	0.000427331	0	0.25	-2.79256	-2.67811	5.20268	-16.2097	13.0539	0.00328947	0.251435	0.00328947	0.129329	0.0879538	4.31768	TRUE	CNT_Dis_S100A6+
SNAP25	0.9666	0.0334	3.36523	0.000401446	6.95567e-05	0	0.25	4.78672	4.10479	4.51769	-5.55481	18.922	0.180921	0.0838027	0.121711	0.0515519	4.15862	0.67059	TRUE	CNT_Dis_S100A6+
ZNF521	0.9664	0.0336	3.35905	5.44517e-05	0.000374438	0	0.25	-1.16532	-1.82426	5.19154	-11.8825	18.0609	0.0526316	0.385391	0.0361842	0.161579	0.463165	3.64107	TRUE	CNT_Dis_S100A6+
TRPM5	0.9664	0.0336	3.35905	2.74077e-05	2.81356e-05	0	0.25	2.52158	2.14461	5.70812	-9.96074	22.1716	0.0559211	0.0574741	0.0197368	0.0347069	0.247201	0.305629	TRUE	CNT_Dis_S100A6+
MT1A	0.9664	0.0336	3.35905	1.15948e-05	2.94901e-05	0	0.25	-0.746564	-0.90645	5.2718	-17.4963	13.1494	0.00328947	0.0401832	0.00328947	0.0254389	0.0042216	0.287776	TRUE	CNT_Dis_S100A6+
HLA-DRB1	0.9664	0.0336	3.35905	0.00180401	0.0020106	0	0.25	0.824913	0.714781	5.16314	-14.922	17.2061	0.470394	0.830105	0.226974	0.18047	14.9367	20.6932	TRUE	CNT_Dis_S100A6+
CRABP1	0.9664	0.0336	3.35905	1.16197e-05	1.77104e-05	0	0.25	-1.01276	-0.812472	4.46021	-16.4052	11.8982	0	0.0159903	0	0.0123958	0	0.186422	TRUE	CNT_Dis_S100A6+
ID3	0.9664	0.0336	3.35905	0.000587237	0.000554746	0	0.25	-0.0844047	0.193442	5.78629	-14.766	17.5389	0.125	0.239256	0.0888158	0.122199	3.18497	5.51469	TRUE	CNT_Dis_S100A6+
KCNN3	0.9664	0.0336	3.35905	7.15625e-05	0.000354101	0	0.25	-1.07775	-1.44144	4.63812	-11.0085	13.5428	0.105263	0.431755	0.0427632	0.165154	0.618892	3.61202	TRUE	CNT_Dis_S100A6+
RGS1	0.9664	0.0336	3.35905	4.14265e-05	0.00111044	0	0.25	-0.694628	0.263993	5.733	-20.4519	17.7819	0.00328947	0.258377	0.00328947	0.0672912	0.204315	11.8792	TRUE	CNT_Dis_S100A6+
SVEP1	0.9664	0.0336	3.35905	1.65175e-05	0.000144715	0	0.25	-1.44961	-1.61345	4.98861	-14.2953	13.6929	0.0361842	0.155364	0.0230263	0.0796899	0.202226	1.52717	TRUE	CNT_Dis_S100A6+
PIK3C2G	0.9664	0.0336	3.35905	0.00196335	0.000966299	0	0.25	5.11619	3.74031	6.49116	-9.20576	29.2593	0.973684	0.586672	0.345395	0.195586	22.5131	9.18395	TRUE	CNT_Dis_S100A6+
ST18	0.9664	0.0336	3.35905	4.51091e-05	0.000216808	0	0.25	-1.20963	-1.76403	5.8376	-13.5745	22.5401	0.055921	0.269663	0.0296053	0.11683	0.173348	2.12415	TRUE	CNT_Dis_S100A6+
C5orf67	0.9664	0.0336	3.35905	7.30084e-05	0.000202542	0	0.25	0.46073	-0.369309	7.49442	-15.8336	26.8528	0.0855263	0.236938	0.0394737	0.109466	0.349619	2.01846	TRUE	CNT_Dis_S100A6+
HSPA1B	0.9664	0.0336	3.35905	0.000603603	0.00215031	0	0.25	-1.31185	-0.898932	5.95344	-15.7986	17.6404	0.220395	0.992297	0.131579	0.249603	6.05469	21.781	TRUE	CNT_Dis_S100A6+
SLC6A13	0.9664	0.0336	3.35905	9.51052e-05	0.000624025	0	0.25	-1.52025	-1.57094	4.61611	-13.8237	10.7601	0.0592105	0.450625	0.0427632	0.191654	0.875668	6.48628	TRUE	CNT_Dis_S100A6+
KCNQ3	0.9662	0.0338	3.35291	0.00083584	0.000314288	0	0.25	1.44244	1.31136	6.23895	-12.8768	23.4201	0.417763	0.318753	0.157895	0.132046	17.8805	3.09171	TRUE	CNT_Dis_S100A6+
FIBIN	0.9662	0.0338	3.35291	0.00110597	4.3101e-05	0	0.25	4.41812	4.4811	4.09237	-8.57439	16.7541	0.506579	0.0417172	0.217105	0.0326434	15.9251	0.454705	TRUE	CNT_Dis_S100A6+
SLC34A1	0.9662	0.0338	3.35291	5.53117e-05	0.000435972	0	0.25	-3.02074	-3.06822	5.50175	-16.0865	13.9533	0.0953947	0.304995	0.0592105	0.147064	1.45642	4.68952	TRUE	CNT_Dis_S100A6+
CST5	0.9662	0.0338	3.35291	3.52093e-06	7.0936e-06	0	0.25	0.817847	0.977435	5.25372	-15.1046	19.0157	0.00657895	0.0127327	0.00657895	0.0103796	0.0403333	0.0665332	TRUE	CNT_Dis_S100A6+
TMEM108	0.9662	0.0338	3.35291	9.2566e-05	0.000141902	0	0.25	1.01865	0.817538	5.123	-10.566	15.1663	0.0921053	0.2155	0.0559211	0.0994232	0.937577	1.4353	TRUE	CNT_Dis_S100A6+
LRRC9	0.9662	0.0338	3.35291	1.24736e-05	7.83666e-05	0	0.25	-1.69808	-1.89946	5.94585	-15.7261	14.8104	0.00986842	0.106596	0.00657895	0.0670429	0.0129401	0.783371	TRUE	CNT_Dis_S100A6+
ZBTB7C	0.9662	0.0338	3.35291	0.000238843	0.000321597	0	0.25	1.72794	0.857057	5.46795	-8.71653	19.8287	0.463816	0.549906	0.0986842	0.154907	3.08116	3.27855	TRUE	CNT_Dis_S100A6+
KCNH5	0.9662	0.0338	3.35291	2.41108e-05	6.80046e-05	0	0.25	0.282737	-0.0335035	5.79167	-11.5048	20.2331	0.0493421	0.131506	0.0328947	0.0653844	0.397122	0.650711	TRUE	CNT_Dis_S100A6+
TFF1	0.9662	0.0338	3.35291	3.25555e-05	4.20307e-06	0	0.25	3.78633	3.48464	4.97809	-10.7402	16.2205	0.00986842	0.00916454	0.00986842	0.00679653	0.156015	0.0380981	TRUE	CNT_Dis_S100A6+
RSPO1	0.9662	0.0338	3.35291	2.68329e-06	8.42842e-06	0	0.25	-0.207626	-0.996118	6.31408	-12.3877	25.799	0	0.0173206	0	0.0122775	0	0.0856564	TRUE	CNT_Dis_S100A6+
RASD1	0.9662	0.0338	3.35291	0.00142398	0.000327205	0	0.25	2.24202	2.70885	3.27589	-9.14341	11.798	0.401316	0.194989	0.246711	0.119322	12.5163	3.41962	TRUE	CNT_Dis_S100A6+
SFRP2	0.9662	0.0338	3.35291	1.07717e-05	9.80971e-06	0	0.25	1.73605	1.83485	4.5362	-13.9919	18.2773	0.0131579	0.0146187	0.0131579	0.0106959	0.0962547	0.117257	TRUE	CNT_Dis_S100A6+
WNT7B	0.9662	0.0338	3.35291	7.75175e-05	6.05728e-05	0	0.25	2.55675	2.89076	3.95077	-7.46595	14.1803	0.138158	0.14416	0.0559211	0.0661176	1.34665	0.656437	TRUE	CNT_Dis_S100A6+
SNAP91	0.9662	0.0338	3.35291	1.65656e-05	4.26416e-05	0	0.25	0.969103	0.647799	5.09242	-11.3822	16.1825	0.0230263	0.0692314	0.0197368	0.0447317	0.131017	0.405756	TRUE	CNT_Dis_S100A6+
TTC29	0.9662	0.0338	3.35291	2.6161e-05	7.4131e-05	0	0.25	-0.0329537	-0.803372	6.58171	-12.2782	25.6616	0.0526316	0.124011	0.0263158	0.0717848	0.217419	0.733147	TRUE	CNT_Dis_S100A6+
ATP6V0B	0.9662	0.0338	3.35291	0.00143775	0.000880758	0	0.25	-0.0901027	0.039094	4.05703	-12.1022	11.1141	0.490131	0.369351	0.25	0.170933	12.0901	8.49292	TRUE	CNT_Dis_S100A6+
CLDN3	0.9662	0.0338	3.35291	0.0014346	7.28044e-05	0	0.25	3.50405	3.46091	4.61296	-9.8337	16.5496	0.805921	0.0889133	0.305921	0.0590461	22.5577	0.810184	TRUE	CNT_Dis_S100A6+
ADAMTS12	0.966	0.034	3.3468	3.40977e-05	0.000187569	0	0.25	-2.31645	-2.27887	4.90213	-13.7152	13.658	0.0888158	0.305602	0.0394737	0.118811	0.4546	1.8628	TRUE	CNT_Dis_S100A6+
TRIM50	0.966	0.034	3.3468	6.78468e-06	6.15241e-05	0	0.25	-1.66835	-1.85787	4.53142	-12.7479	14.5106	0.00657895	0.0570949	0.00657895	0.0403801	0.037228	0.661846	TRUE	CNT_Dis_S100A6+
MYZAP	0.966	0.034	3.3468	6.75425e-05	8.19396e-05	0	0.25	0.718907	0.991397	4.98175	-12.9533	13.3984	0.115132	0.182099	0.0526316	0.0804113	0.611649	0.824087	TRUE	CNT_Dis_S100A6+
FAM131C	0.966	0.034	3.3468	5.68826e-05	0.000105224	0	0.25	1.03739	1.07569	4.18666	-10.1881	13.8759	0.069079	0.190539	0.0328947	0.0825103	0.309743	1.08399	TRUE	CNT_Dis_S100A6+
CTSG	0.966	0.034	3.3468	3.2663e-06	9.82521e-06	0	0.25	1.33266	1.2796	5.11835	-16.5542	18.2989	0	0.00465618	0	0.0028617	0	0.121814	TRUE	CNT_Dis_S100A6+
DCXR	0.966	0.034	3.3468	0.000358781	0.000754909	0	0.25	-1.5763	-1.30661	4.89102	-14.5453	12.4334	0.161184	0.378771	0.134868	0.174017	4.8658	7.60478	TRUE	CNT_Dis_S100A6+
PSCA	0.966	0.034	3.3468	0.000354868	4.03158e-05	0	0.25	3.26671	3.30083	3.84284	-9.65805	16.4685	0.055921	0.0681602	0.0263158	0.0418139	1.01027	0.391883	TRUE	CNT_Dis_S100A6+
LIN28B	0.966	0.034	3.3468	1.47567e-05	2.65338e-05	0	0.25	1.24825	1.11518	5.0787	-9.82277	17.3207	0.0263158	0.048858	0.0197368	0.0333855	0.0785216	0.273235	TRUE	CNT_Dis_S100A6+
SCN3A	0.966	0.034	3.3468	0.00112837	0.000333572	0	0.25	5.43837	4.44183	5.22423	-7.55211	21.4667	0.407895	0.173185	0.213816	0.0927036	13.5895	3.00405	TRUE	CNT_Dis_S100A6+
MTRNR2L12	0.966	0.034	3.3468	0.00162036	0.00552298	0	0.25	-0.925589	-0.88581	5.5713	-17.6327	14.9428	0.868421	2.17184	0.148026	0.198122	22.2102	54.023	TRUE	CNT_Dis_S100A6+
NETO1	0.966	0.034	3.3468	1.01167e-05	3.22129e-05	0	0.25	0.867799	0.583021	5.83367	-12.8695	21.9451	0.00986842	0.0488048	0.00986842	0.0320699	0.085073	0.297046	TRUE	CNT_Dis_S100A6+
ARHGAP40	0.966	0.034	3.3468	0.000216233	6.8732e-05	0	0.25	4.13478	3.61967	5.34383	-7.14017	21.2159	0.138158	0.0951067	0.101974	0.0566131	3.13675	0.692293	TRUE	CNT_Dis_S100A6+
OSM	0.966	0.034	3.3468	9.5603e-06	4.19653e-05	0	0.25	-0.262879	-0.374377	4.92041	-15.8439	13.2275	0.0131579	0.0326304	0.0131579	0.0221929	0.209835	0.515643	TRUE	CNT_Dis_S100A6+
FOXN4	0.966	0.034	3.3468	1.69458e-05	2.33125e-05	0	0.25	1.54411	1.02287	6.23539	-11.5998	26.6841	0.0394737	0.0496652	0.0164474	0.0320226	0.100344	0.234088	TRUE	CNT_Dis_S100A6+
CRABP2	0.966	0.034	3.3468	0.000869183	1.59902e-05	0	0.25	4.48675	4.12838	4.23315	-7.72022	15.322	0.361842	0.0249592	0.203947	0.0177053	12.0474	0.169658	TRUE	CNT_Dis_S100A6+
MUC16	0.9658	0.0342	3.34073	1.3355e-05	2.9334e-05	0	0.25	0.662431	0.575145	5.49683	-11.6228	17.2671	0.0131579	0.0605968	0.0131579	0.0335362	0.103306	0.30204	TRUE	CNT_Dis_S100A6+
ADAMTS17	0.9658	0.0342	3.34073	0.000244857	0.000689003	0	0.25	-0.00331656	-0.209674	5.3246	-12.6515	13.4589	0.148026	0.694139	0.0921053	0.208812	1.95992	7.005	TRUE	CNT_Dis_S100A6+
HHLA2	0.9658	0.0342	3.34073	0.000251695	0.000137396	0	0.25	1.43266	1.23182	5.14556	-10.6002	18.5262	0.157895	0.159755	0.105263	0.0926917	4.79174	1.47676	TRUE	CNT_Dis_S100A6+
KIAA1549L	0.9658	0.0342	3.34073	8.48607e-05	0.000118966	0	0.25	1.3217	0.692882	5.11494	-9.60221	17.0985	0.134868	0.193181	0.0822368	0.093759	2.69587	1.19198	TRUE	CNT_Dis_S100A6+
G6PC	0.9658	0.0342	3.34073	1.83033e-05	0.00039492	0	0.25	-2.81924	-2.57798	5.16738	-17.1746	13.5128	0.00986842	0.268737	0.00986842	0.117267	0.273101	3.79417	TRUE	CNT_Dis_S100A6+
KRTAP2-3	0.9658	0.0342	3.34073	2.36877e-06	1.44525e-06	0	0.25	3.0818	2.69209	4.83252	-8.31222	22.7396	0	0.00369829	0	0.00316915	0	0.015382	TRUE	CNT_Dis_S100A6+
KLF2	0.9658	0.0342	3.34073	0.000229111	0.00244827	0	0.25	-0.647466	-0.503953	5.1497	-15.5128	15.0664	0.0986842	0.726869	0.0822368	0.191435	3.09724	21.53	TRUE	CNT_Dis_S100A6+
GRIN2D	0.9658	0.0342	3.34073	1.98089e-05	4.07281e-05	0	0.25	-0.26073	-0.72641	5.07222	-11.4515	16.7493	0.0427632	0.0849136	0.0197368	0.0465853	0.201712	0.443626	TRUE	CNT_Dis_S100A6+
ST8SIA4	0.9658	0.0342	3.34073	1.9058e-05	0.000127616	0	0.25	-1.05955	-1.4844	3.58274	-12.0541	10.0322	0.0131579	0.0820566	0.0131579	0.0553271	0.168068	1.30169	TRUE	CNT_Dis_S100A6+
KLRG2	0.9658	0.0342	3.34073	1.83436e-05	4.42362e-05	0	0.25	1.0357	0.492321	5.80179	-15.393	22.8218	0.0296053	0.0544264	0.0230263	0.0305326	0.152152	0.478588	TRUE	CNT_Dis_S100A6+
SH2D4B	0.9658	0.0342	3.34073	2.67428e-05	4.25893e-05	0	0.25	0.828582	0.918346	5.51533	-11.799	16.4957	0.0197368	0.0816708	0.0197368	0.049311	0.353214	0.412588	TRUE	CNT_Dis_S100A6+
DENND2A	0.9658	0.0342	3.34073	0.000436193	0.000685067	0	0.25	1.10275	0.868674	5.63013	-11.3772	18.4204	0.286184	0.624336	0.125	0.203195	5.97918	6.7014	TRUE	CNT_Dis_S100A6+
REG1B	0.9658	0.0342	3.34073	5.76547e-07	9.65648e-07	0	0.25	2.22285	2.24594	4.99055	-9.92808	19.8316	0.00328947	0.0018595	0.00328947	0.00160823	0.0870231	0.00999503	TRUE	CNT_Dis_S100A6+
KCTD8	0.9658	0.0342	3.34073	0.000910912	0.000418815	0	0.25	3.50646	2.10837	6.05963	-9.64137	25.5894	0.49671	0.3123	0.230263	0.151345	10.3409	4.17256	TRUE	CNT_Dis_S100A6+
S100B	0.9658	0.0342	3.34073	3.7208e-06	0.000151955	0	0.25	-1.89797	-1.92884	5.38206	-20.6846	16.8926	0.00657895	0.0284918	0.00657895	0.0164163	0.0505457	1.39519	TRUE	CNT_Dis_S100A6+
SLC6A20	0.9656	0.0344	3.33469	0.000469162	7.95477e-05	0	0.25	4.93104	4.7194	4.34632	-5.74382	19.9256	0.141447	0.0944775	0.111842	0.0551852	3.85952	0.790108	TRUE	CNT_Dis_S100A6+
SLC36A2	0.9656	0.0344	3.33469	3.68398e-05	0.00038593	0	0.25	-2.16138	-2.37659	5.08811	-15.5093	12.4967	0.0230263	0.26028	0.0230263	0.125131	0.620029	4.02737	TRUE	CNT_Dis_S100A6+
SNTG2	0.9656	0.0344	3.33469	0.000119464	0.000194724	0	0.25	0.395055	-0.0398617	5.21559	-11.7675	15.8649	0.105263	0.283464	0.0427632	0.1133	0.601355	2.07995	TRUE	CNT_Dis_S100A6+
DACH1	0.9656	0.0344	3.33469	0.00228611	0.00131297	0	0.25	1.87633	1.29631	4.97093	-8.8196	20.4171	0.924342	0.818492	0.240132	0.258717	18.2724	12.8128	TRUE	CNT_Dis_S100A6+
FMN2	0.9656	0.0344	3.33469	4.59641e-05	0.000171284	0	0.25	-0.448183	-0.605137	5.98639	-16.8952	17.7649	0.0723684	0.234433	0.0263158	0.0913407	0.625994	1.59267	TRUE	CNT_Dis_S100A6+
SLC7A13	0.9656	0.0344	3.33469	1.36038e-05	6.79047e-05	0	0.25	-2.39264	-2.61255	4.61633	-15.3011	14.8582	0.0230263	0.0891188	0.0230263	0.0552266	0.134763	0.728078	TRUE	CNT_Dis_S100A6+
RP1L1	0.9656	0.0344	3.33469	1.61085e-05	5.60641e-05	0	0.25	-1.25709	-1.42562	6.41831	-15.7482	20.9815	0.0361842	0.119933	0.0197368	0.0632825	0.121601	0.587221	TRUE	CNT_Dis_S100A6+
KRT80	0.9656	0.0344	3.33469	0.000122026	4.25364e-05	0	0.25	4.26121	4.46675	4.16784	-6.42337	15.6628	0.0855263	0.0868009	0.0493421	0.0479452	0.843895	0.46429	TRUE	CNT_Dis_S100A6+
GATA4	0.9656	0.0344	3.33469	1.20375e-05	3.15936e-05	0	0.25	-0.934245	-0.819564	6.14548	-14.4779	18.4874	0.0361842	0.0640118	0.0131579	0.0414443	0.0522521	0.306287	TRUE	CNT_Dis_S100A6+
XIRP2	0.9656	0.0344	3.33469	2.69364e-05	7.03069e-05	0	0.25	-0.350761	-0.434619	6.14321	-12.761	19.1177	0.0296053	0.136406	0.0263158	0.0700199	0.216537	0.696276	TRUE	CNT_Dis_S100A6+
SLC13A1	0.9654	0.0346	3.32869	9.4544e-05	0.000935909	0	0.25	-2.01057	-2.16386	4.83966	-14.5044	12.4966	0.0657895	0.543206	0.0526316	0.191772	1.63988	9.88743	TRUE	CNT_Dis_S100A6+
EDN2	0.9654	0.0346	3.32869	7.58731e-05	4.40209e-05	0	0.25	3.80485	3.93206	4.42282	-7.17315	16.0914	0.0789474	0.079033	0.0460526	0.0486045	0.966417	0.464987	TRUE	CNT_Dis_S100A6+
KLK1	0.9654	0.0346	3.32869	9.89955e-05	6.14488e-05	0	0.25	0.14107	0.777655	5.33932	-16.6141	16.4943	0.0460526	0.0374341	0.0394737	0.013259	1.53667	0.852022	TRUE	CNT_Dis_S100A6+
OTOGL	0.9654	0.0346	3.32869	3.03027e-05	0.000162082	0	0.25	-2.0165	-2.2843	4.99246	-12.7666	14.1306	0.0197368	0.213533	0.0197368	0.10823	0.228365	1.6667	TRUE	CNT_Dis_S100A6+
CUX2	0.9654	0.0346	3.32869	5.12382e-05	0.000107565	0	0.25	-0.843907	-0.915997	6.63097	-15.4867	18.36	0.0526316	0.20133	0.0361842	0.0858124	0.400078	1.14108	TRUE	CNT_Dis_S100A6+
TFF3	0.9654	0.0346	3.32869	3.75838e-05	1.31922e-05	0	0.25	1.66902	1.59918	4.62116	-12.9588	15.0547	0.0131579	0.0139536	0.0131579	0.00980899	0.254838	0.16206	TRUE	CNT_Dis_S100A6+
PDZD2	0.9654	0.0346	3.32869	0.000294523	0.00192775	0	0.25	-1.06834	-1.7406	5.15053	-11.7078	17.2333	0.24671	1.44612	0.111842	0.322086	3.68719	20.1797	TRUE	CNT_Dis_S100A6+
FBXL7	0.9654	0.0346	3.32869	0.0001709	0.000676726	0	0.25	0.504716	-0.298017	5.9203	-11.6765	19.6615	0.134868	0.470913	0.0690789	0.172497	1.76432	6.17956	TRUE	CNT_Dis_S100A6+
MROH9	0.9654	0.0346	3.32869	1.36597e-05	3.87561e-05	0	0.25	-0.451276	-0.70502	6.29204	-14.5701	18.679	0.00986842	0.0501298	0.00986842	0.033956	0.102825	0.358504	TRUE	CNT_Dis_S100A6+
ZNF703	0.9654	0.0346	3.32869	1.93698e-05	5.27198e-05	0	0.25	-2.09853	-2.26139	4.66025	-15.3023	13.0853	0.0296053	0.0734311	0.0230263	0.0512977	0.457272	0.546917	TRUE	CNT_Dis_S100A6+
MME	0.9654	0.0346	3.32869	0.000121983	0.0014461	0	0.25	-2.37093	-2.59866	4.8546	-15.827	12.6199	0.0723684	0.86962	0.0592105	0.245045	1.32216	13.8583	TRUE	CNT_Dis_S100A6+
LSP1	0.9654	0.0346	3.32869	7.08054e-05	0.000555571	0	0.25	-0.323318	-0.259284	5.20188	-18.1047	14.5021	0.0197368	0.189988	0.0164474	0.112327	0.0788788	6.02118	TRUE	CNT_Dis_S100A6+
PRIMA1	0.9654	0.0346	3.32869	2.24282e-05	4.17616e-05	0	0.25	1.03008	-0.0358953	6.49275	-12.1631	28.9724	0.0394737	0.0866816	0.0263158	0.0496008	0.142226	0.419311	TRUE	CNT_Dis_S100A6+
RBM20	0.9652	0.0348	3.32272	0.000103084	0.000350614	0	0.25	-0.454998	-1.16872	5.25608	-10.8912	17.1973	0.141447	0.45149	0.0657895	0.167161	0.968672	3.51274	TRUE	CNT_Dis_S100A6+
SCTR	0.9652	0.0348	3.32272	9.65639e-05	0.000372771	0	0.25	0.402062	-0.16741	5.02964	-10.9984	17.1223	0.0953947	0.466264	0.0460526	0.15935	0.654131	3.80971	TRUE	CNT_Dis_S100A6+
C8orf34	0.9652	0.0348	3.32272	6.61629e-05	0.000116004	0	0.25	1.55031	1.31731	4.88801	-11.9555	16.5076	0.0657895	0.192657	0.0328947	0.0837194	0.674222	1.1356	TRUE	CNT_Dis_S100A6+
PSG9	0.9652	0.0348	3.32272	2.63807e-05	1.62986e-05	0	0.25	4.01685	2.74962	7.04389	-11.0086	30.1362	0.0361842	0.0245896	0.0296053	0.0173387	0.667451	0.17509	TRUE	CNT_Dis_S100A6+
RNASE6	0.9652	0.0348	3.32272	2.10759e-05	9.37573e-05	0	0.25	-0.0340229	0.222354	5.19156	-16.8767	14.4284	0	0.0375463	0	0.0243303	0	0.961983	TRUE	CNT_Dis_S100A6+
C3orf20	0.9652	0.0348	3.32272	1.3288e-05	4.73906e-05	0	0.25	-1.12405	-1.40582	5.5488	-12.5439	14.5181	0.0230263	0.0767526	0.0131579	0.0503428	0.076744	0.509211	TRUE	CNT_Dis_S100A6+
CAPN13	0.9652	0.0348	3.32272	6.14057e-05	0.000142219	0	0.25	0.915044	-0.587373	5.86334	-8.81648	21.818	0.0460526	0.14792	0.0361842	0.0925705	0.314191	1.50228	TRUE	CNT_Dis_S100A6+
NTSR1	0.9652	0.0348	3.32272	3.96005e-05	3.94854e-05	0	0.25	1.8677	1.40434	5.30892	-9.48979	17.2594	0.0131579	0.068565	0.0131579	0.0412019	0.0900768	0.386332	TRUE	CNT_Dis_S100A6+
MDFI	0.9652	0.0348	3.32272	3.7101e-05	1.69522e-05	0	0.25	3.85292	3.94733	4.12712	-6.97535	16.2638	0.0230263	0.0359952	0.0164474	0.0234848	0.223148	0.17321	TRUE	CNT_Dis_S100A6+
PRLR	0.9652	0.0348	3.32272	7.84119e-05	0.000638353	0	0.25	-1.95449	-2.7073	3.91816	-9.26122	11.804	0.101974	0.60479	0.0592105	0.229284	1.01809	6.58575	TRUE	CNT_Dis_S100A6+
CD14	0.9652	0.0348	3.32272	2.77817e-05	0.000120736	0	0.25	-0.858303	-0.681114	5.16997	-17.7498	14.3302	0.00986842	0.0842344	0.00986842	0.0478211	0.0989845	1.23046	TRUE	CNT_Dis_S100A6+
TGM6	0.9652	0.0348	3.32272	5.85987e-06	1.30203e-05	0	0.25	-0.372953	-0.627006	5.85749	-12.9794	16.7777	0.00657895	0.0233717	0.00657895	0.0162626	0.03067	0.135683	TRUE	CNT_Dis_S100A6+
GSTA2	0.9652	0.0348	3.32272	2.28495e-05	0.000855356	0	0.25	-2.97042	-2.56014	5.10661	-18.9448	14.6529	0.0131579	0.427506	0.00657895	0.0891826	0.371586	7.95236	TRUE	CNT_Dis_S100A6+
ERICH6B	0.9652	0.0348	3.32272	8.88903e-06	3.35948e-05	0	0.25	-1.06783	-1.67967	6.46962	-13.312	24.3749	0.0230263	0.064299	0.0197368	0.0414532	0.0808725	0.327367	TRUE	CNT_Dis_S100A6+
HRH1	0.9652	0.0348	3.32272	0.00314563	0.000332484	0	0.25	3.49775	3.28882	5.02302	-10.5548	19.9688	0.5625	0.209392	0.203947	0.090578	25.3473	2.801	TRUE	CNT_Dis_S100A6+
TRPM6	0.965	0.035	3.31678	0.000173185	0.000565074	0	0.25	2.29109	1.61893	5.70735	-12.8457	20.5137	0.141447	0.312192	0.0625	0.108535	1.95776	4.68724	TRUE	CNT_Dis_S100A6+
AVPR2	0.965	0.035	3.31678	0.000105593	1.47937e-05	0	0.25	3.02739	3.2696	4.38081	-11.9009	15.0241	0.0625	0.0217518	0.0394737	0.0155619	1.56837	0.147638	TRUE	CNT_Dis_S100A6+
CES5A	0.965	0.035	3.31678	2.37148e-05	4.03581e-05	0	0.25	1.82902	1.26953	6.73985	-12.6621	28.2537	0.0493421	0.0895876	0.0361842	0.0484951	0.230675	0.402275	TRUE	CNT_Dis_S100A6+
CDH26	0.965	0.035	3.31678	1.9208e-05	5.03229e-05	0	0.25	-1.40356	-1.69713	4.02849	-9.7788	12.2502	0.0197368	0.0704732	0.00986842	0.0479275	0.0728148	0.502871	TRUE	CNT_Dis_S100A6+
PVALB	0.965	0.035	3.31678	0.000271512	0.000108018	0	0.25	1.26346	1.27816	4.65724	-11.8541	14.6677	0.055921	0.0726175	0.0394737	0.0458049	1.15597	1.04032	TRUE	CNT_Dis_S100A6+
H3F3B	0.965	0.035	3.31678	0.00562676	0.00737161	0	0.25	-0.265062	-0.479245	5.84327	-15.0303	16.9793	1.56908	1.73561	0.401316	0.414875	49.1519	67.4106	TRUE	CNT_Dis_S100A6+
TNFRSF12A	0.965	0.035	3.31678	0.00266032	0.000197324	0	0.25	3.66827	3.57169	3.57866	-8.18916	15.8852	0.802631	0.139778	0.302632	0.0811031	24.5427	1.90076	TRUE	CNT_Dis_S100A6+
RHBG	0.965	0.035	3.31678	0.000284858	0.000357622	0	0.25	2.74733	2.83022	4.30609	-10.2753	16.4335	0.138158	0.194087	0.0986842	0.102681	2.97514	3.80782	TRUE	CNT_Dis_S100A6+
ANKRD22	0.965	0.035	3.31678	0.000156659	6.03551e-05	0	0.25	3.28713	3.36742	3.06506	-6.22721	11.6463	0.118421	0.057235	0.0986842	0.039774	2.71356	0.573623	TRUE	CNT_Dis_S100A6+
CACNG6	0.965	0.035	3.31678	3.07557e-06	6.28912e-06	0	0.25	0.81553	0.00515079	6.05385	-11.0209	24.4669	0.00657895	0.0124637	0.00328947	0.00896645	0.0233379	0.0638628	TRUE	CNT_Dis_S100A6+
COL9A3	0.965	0.035	3.31678	6.28215e-05	9.85635e-05	0	0.25	0.0286242	0.321185	4.60489	-13.4527	17.6217	0.0493421	0.167251	0.0328947	0.0760803	0.263919	0.93803	TRUE	CNT_Dis_S100A6+
SPATA16	0.965	0.035	3.31678	1.73712e-05	7.30282e-05	0	0.25	-0.435038	-0.666651	5.43412	-12.6551	17.7746	0.0789474	0.13729	0.0296053	0.071572	0.257526	0.718309	TRUE	CNT_Dis_S100A6+
SMOC1	0.965	0.035	3.31678	5.03483e-05	8.21415e-05	0	0.25	2.50871	2.03285	5.66284	-10.036	21.5563	0.0131579	0.139131	0.0131579	0.0687043	0.0498339	0.795644	TRUE	CNT_Dis_S100A6+
IGFBP2	0.965	0.035	3.31678	0.000467383	0.000163032	0	0.25	2.31566	2.36452	3.40026	-11.0193	12.8531	0.141447	0.138277	0.0986842	0.0728077	3.38497	1.71141	TRUE	CNT_Dis_S100A6+
MRVI1	0.9648	0.0352	3.31087	1.95961e-05	0.000143758	0	0.25	-2.38344	-2.91654	4.11716	-12.9358	12.0676	0.0394737	0.17802	0.0197368	0.0851059	0.139907	1.38215	TRUE	CNT_Dis_S100A6+
TMEM52B	0.9648	0.0352	3.31087	0.00077795	0.000887654	0	0.25	1.93274	2.11748	4.22052	-11.1365	15.3695	0.233553	0.413237	0.148026	0.137205	6.76897	8.92858	TRUE	CNT_Dis_S100A6+
ADAMTS16	0.9648	0.0352	3.31087	0.000616919	0.000647956	0	0.25	2.35921	1.21381	5.95601	-10.7505	21.8999	0.217105	0.528281	0.108553	0.211236	3.57124	6.49649	TRUE	CNT_Dis_S100A6+
PLAC1	0.9648	0.0352	3.31087	2.1334e-05	5.12731e-05	0	0.25	0.663529	-0.335771	6.92959	-12.5842	25.5584	0.0361842	0.102799	0.0197368	0.0574852	0.203814	0.515114	TRUE	CNT_Dis_S100A6+
PI3	0.9648	0.0352	3.31087	9.25849e-06	3.14633e-06	0	0.25	3.78185	3.96448	4.28143	-13.0926	23.5353	0	0.00317799	0	0.00238869	0	0.0312721	TRUE	CNT_Dis_S100A6+
NLGN4X	0.9648	0.0352	3.31087	6.86299e-05	0.000103793	0	0.25	1.91881	0.700487	5.74229	-9.7185	20.2405	0.0953947	0.129576	0.0460526	0.0721366	0.993985	1.09917	TRUE	CNT_Dis_S100A6+
SLC22A7	0.9648	0.0352	3.31087	1.83186e-05	0.000254821	0	0.25	-2.82328	-2.70803	5.08162	-16.0395	13.335	0.0131579	0.151439	0.0131579	0.087737	0.168111	2.61829	TRUE	CNT_Dis_S100A6+
ATP2B2	0.9648	0.0352	3.31087	5.75486e-05	0.000150012	0	0.25	0.279922	-0.231957	5.82331	-12.2533	20.705	0.0888158	0.315218	0.0361842	0.107408	0.47828	1.49114	TRUE	CNT_Dis_S100A6+
HAVCR1	0.9648	0.0352	3.31087	7.09066e-05	0.000155746	0	0.25	0.691261	0.410367	5.35334	-12.056	16.2471	0.0427632	0.157803	0.0197368	0.0902262	0.288392	1.62671	TRUE	CNT_Dis_S100A6+
ADRB2	0.9646	0.0354	3.305	1.45515e-05	0.000223343	0	0.25	-2.29493	-2.26402	4.48763	-14.8905	10.8996	0.0164474	0.113135	0.0131579	0.0787942	0.103228	2.29785	TRUE	CNT_Dis_S100A6+
TIMP1	0.9646	0.0354	3.305	0.001046	0.000519328	0	0.25	1.81568	1.36394	5.69688	-15.0503	23.7175	0.460526	0.180455	0.217105	0.0786907	12.1984	5.04553	TRUE	CNT_Dis_S100A6+
AGXT2	0.9646	0.0354	3.305	6.72277e-05	0.000864373	0	0.25	-1.79356	-1.95445	5.16535	-14.5737	13.4197	0.0493421	0.494793	0.0361842	0.199515	0.55051	8.57504	TRUE	CNT_Dis_S100A6+
RGS2	0.9646	0.0354	3.305	0.000244816	0.00136067	0	0.25	-0.849683	-0.624395	5.67847	-17.9932	16.5016	0.111842	0.400236	0.0888158	0.154984	5.07019	12.7155	TRUE	CNT_Dis_S100A6+
HIST1H4C	0.9646	0.0354	3.305	0.00146652	0.000809895	0	0.25	-0.6375	-0.58451	5.38434	-15.222	14.1618	0.536184	0.379097	0.203947	0.17407	12.6522	8.84055	TRUE	CNT_Dis_S100A6+
AGXT	0.9646	0.0354	3.305	4.50972e-06	6.47651e-05	0	0.25	-2.9961	-3.06904	4.55077	-17.0313	12.7661	0.00986842	0.0771988	0.00657895	0.0486961	0.0220981	0.686805	TRUE	CNT_Dis_S100A6+
GLYAT	0.9646	0.0354	3.305	7.56515e-05	0.000947228	0	0.25	-2.60128	-2.83051	4.75623	-14.4201	12.3661	0.0394737	0.601113	0.0263158	0.236309	0.398218	10.1417	TRUE	CNT_Dis_S100A6+
TMEM178B	0.9646	0.0354	3.305	0.00143074	0.000752982	0	0.25	2.68594	1.811	5.7156	-9.24445	20.083	0.74671	0.612151	0.253289	0.21223	23.7279	7.36211	TRUE	CNT_Dis_S100A6+
VAT1L	0.9646	0.0354	3.305	4.65368e-05	0.000184005	0	0.25	-0.327129	-0.428951	4.54475	-10.857	12.8478	0.0361842	0.228759	0.0230263	0.0998282	0.158116	1.73311	TRUE	CNT_Dis_S100A6+
SCARA5	0.9644	0.0356	3.29916	2.27359e-05	5.5431e-05	0	0.25	-0.345039	-0.839654	5.89379	-13.1791	22.9105	0.0493421	0.11764	0.0263158	0.059395	0.189108	0.539718	TRUE	CNT_Dis_S100A6+
EPHA3	0.9644	0.0356	3.29916	2.35879e-05	8.33851e-05	0	0.25	0.0523088	-0.530476	5.71069	-12.046	19.5056	0.0230263	0.137133	0.0131579	0.0710014	0.0874392	0.811696	TRUE	CNT_Dis_S100A6+
RASAL1	0.9644	0.0356	3.29916	0.000875306	0.000194185	0	0.25	4.40261	3.96885	4.02196	-5.69516	15.7836	0.332237	0.17488	0.194079	0.0933185	6.25501	1.86097	TRUE	CNT_Dis_S100A6+
NPY	0.9644	0.0356	3.29916	3.95419e-06	1.06003e-05	0	0.25	0.172083	-0.569694	6.83532	-13.4524	26.8481	0.00657895	0.0173856	0.00657895	0.0146632	0.0270619	0.108702	TRUE	CNT_Dis_S100A6+
HS3ST3A1	0.9644	0.0356	3.29916	3.48821e-05	6.45304e-05	0	0.25	1.03443	0.859417	4.75384	-11.3455	14.8455	0.0460526	0.0807785	0.0296053	0.0472357	0.800546	0.632754	TRUE	CNT_Dis_S100A6+
SLC8A2	0.9644	0.0356	3.29916	2.0681e-05	3.04201e-05	0	0.25	0.872885	0.553942	5.95557	-11.8287	21.6079	0.055921	0.0692216	0.0296053	0.0409743	0.24539	0.330101	TRUE	CNT_Dis_S100A6+
SMIM24	0.9644	0.0356	3.29916	0.000426993	0.000630189	0	0.25	0.233108	0.196542	4.94075	-15.2174	16.6708	0.0855263	0.367197	0.0789474	0.135523	2.57361	6.18801	TRUE	CNT_Dis_S100A6+
KLHL29	0.9644	0.0356	3.29916	0.000879777	0.000514714	0	0.25	2.10167	1.52776	5.98455	-11.6682	20.6874	0.4375	0.614569	0.203947	0.188816	9.97331	5.36097	TRUE	CNT_Dis_S100A6+
PYY	0.9644	0.0356	3.29916	4.12989e-05	0.000114529	0	0.25	0.536577	-0.14203	5.14813	-11.4482	15.6436	0.0723684	0.139607	0.0328947	0.0742178	0.307621	1.18621	TRUE	CNT_Dis_S100A6+
ZEB2	0.9644	0.0356	3.29916	9.67336e-05	0.00100307	0	0.25	-2.44693	-2.84271	3.03748	-9.87225	7.64615	0.0493421	0.596683	0.0328947	0.245287	0.45017	10.137	TRUE	CNT_Dis_S100A6+
SEMG2	0.9644	0.0356	3.29916	4.35533e-06	1.33893e-06	0	0.25	4.38441	3.82059	5.33921	-9.10456	28.0025	0	0.00268134	0	0.00225861	0	0.0129218	TRUE	CNT_Dis_S100A6+
NTNG1	0.9644	0.0356	3.29916	0.000135664	0.000202564	0	0.25	2.59238	2.2785	5.05632	-11.7985	18.2647	0.141447	0.248211	0.0592105	0.0946015	1.02748	1.94963	TRUE	CNT_Dis_S100A6+
SHANK1	0.9644	0.0356	3.29916	1.19685e-05	2.78475e-05	0	0.25	-1.09416	-1.34962	5.71286	-13.8612	16.8636	0.0296053	0.060857	0.0197368	0.0355229	0.108174	0.297043	TRUE	CNT_Dis_S100A6+
BHMG1	0.9644	0.0356	3.29916	8.24354e-06	2.04034e-05	0	0.25	0.292702	-0.458336	5.59183	-11.25	22.157	0.0197368	0.044946	0.0131579	0.0257198	0.171561	0.21507	TRUE	CNT_Dis_S100A6+
SHANK3	0.9644	0.0356	3.29916	4.75164e-05	0.000402528	0	0.25	-1.91552	-2.16878	4.67932	-13.9799	13.1678	0.0888158	0.301465	0.0460526	0.146618	0.963386	4.31785	TRUE	CNT_Dis_S100A6+
NLRP5	0.9642	0.0358	3.29335	4.88333e-06	1.34708e-05	0	0.25	-0.803096	-0.952565	4.86145	-12.3485	13.1633	0.0131579	0.0240752	0.0131579	0.0168243	0.192102	0.152459	TRUE	CNT_Dis_S100A6+
SLC22A3	0.9642	0.0358	3.29335	4.31455e-05	0.000221708	0	0.25	-0.94978	-1.57012	4.90448	-12.3686	14.2265	0.0263158	0.179848	0.0230263	0.104866	0.638566	2.24364	TRUE	CNT_Dis_S100A6+
SLC12A1	0.9642	0.0358	3.29335	0.000582059	0.00468261	0	0.25	1.85096	1.43276	5.64893	-11.7935	22.8392	0.154605	2.39258	0.0953947	0.237196	4.70077	48.9842	TRUE	CNT_Dis_S100A6+
CXCL8	0.9642	0.0358	3.29335	4.85721e-05	0.000408935	0	0.25	0.799095	0.824084	5.27879	-18.7404	19.3478	0.00986842	0.224312	0.00657895	0.0342191	0.509638	3.53702	TRUE	CNT_Dis_S100A6+
COL26A1	0.9642	0.0358	3.29335	0.00017127	0.000161494	0	0.25	2.04666	1.22847	5.74257	-9.41532	22.5324	0.144737	0.273379	0.0657895	0.106914	1.44784	1.67222	TRUE	CNT_Dis_S100A6+
MGAT3	0.9642	0.0358	3.29335	2.6006e-05	7.31263e-05	0	0.25	-0.376554	-1.14559	4.72484	-10.088	19.4255	0.0690789	0.142128	0.0263158	0.072314	0.516244	0.784981	TRUE	CNT_Dis_S100A6+
NPAS2	0.9642	0.0358	3.29335	0.00152817	0.00053875	0	0.25	2.92722	2.19077	4.28068	-5.65076	15.1437	0.625	0.432642	0.256579	0.193658	12.5947	5.42799	TRUE	CNT_Dis_S100A6+
SLC8A3	0.9642	0.0358	3.29335	1.77035e-05	4.50255e-05	0	0.25	0.734747	0.665297	6.22008	-12.8382	21.4884	0.0131579	0.0895318	0.00986842	0.053166	0.182773	0.45059	TRUE	CNT_Dis_S100A6+
APOM	0.9642	0.0358	3.29335	6.75776e-05	0.000290206	0	0.25	-1.02973	-1.05347	3.95497	-14.2296	11.4831	0.0361842	0.23456	0.0296053	0.112304	0.59172	2.94375	TRUE	CNT_Dis_S100A6+
IER3	0.9642	0.0358	3.29335	0.00150412	0.000523469	0	0.25	1.8691	2.44569	3.64259	-9.67665	13.9189	0.296053	0.31091	0.207237	0.132217	10.8195	5.11433	TRUE	CNT_Dis_S100A6+
TPSB2	0.9642	0.0358	3.29335	7.23009e-06	0.000170892	0	0.25	0.860724	0.805647	5.12474	-19.6696	18.0246	0.00328947	0.0451349	0.00328947	0.00438123	0.0747608	1.16108	TRUE	CNT_Dis_S100A6+
FER1L6	0.9642	0.0358	3.29335	4.51789e-05	0.000181811	0	0.25	-0.387597	-1.68696	7.08875	-12.9186	28.9381	0.101974	0.292024	0.0493421	0.122435	0.660045	1.85805	TRUE	CNT_Dis_S100A6+
ST8SIA2	0.9642	0.0358	3.29335	7.66158e-06	2.08073e-05	0	0.25	1.13956	-0.0774956	7.66459	-12.0833	32.2067	0.00657895	0.044721	0.00657895	0.02841	0.0196146	0.220701	TRUE	CNT_Dis_S100A6+
CXCL10	0.9642	0.0358	3.29335	0.000101953	3.10733e-05	0	0.25	2.28431	2.51859	4.97018	-12.6478	17.2447	0.0855263	0.0195111	0.0460526	0.00721632	1.66973	0.319373	TRUE	CNT_Dis_S100A6+
XKR4	0.9642	0.0358	3.29335	0.000516895	0.000277598	0	0.25	2.61228	2.23855	5.50605	-10.5243	16.2783	0.365132	0.323389	0.134868	0.120419	6.46509	2.61891	TRUE	CNT_Dis_S100A6+
LRRC38	0.964	0.036	3.28757	5.62238e-06	1.33774e-05	0	0.25	-0.182621	-0.575175	4.99415	-10.8215	18.0414	0	0.0256952	0	0.0165109	0	0.140496	TRUE	CNT_Dis_S100A6+
EBF1	0.964	0.036	3.28757	0.00010781	0.00075932	0	0.25	-0.211466	-0.259392	4.71972	-13.2328	14.5769	0.167763	0.50794	0.0690789	0.155454	1.48407	6.43457	TRUE	CNT_Dis_S100A6+
APOE	0.964	0.036	3.28757	0.000238404	0.00277759	0	0.25	-1.44686	-1.07331	5.60015	-19.0779	18.1116	0.0230263	1.33726	0.0164474	0.162511	0.635429	25.8673	TRUE	CNT_Dis_S100A6+
CDCP1	0.964	0.036	3.28757	0.000683676	0.000131438	0	0.25	4.18283	3.65636	3.31539	-3.73637	13.6009	0.296053	0.129642	0.1875	0.0730738	6.52092	1.25632	TRUE	CNT_Dis_S100A6+
ADAMTS15	0.964	0.036	3.28757	2.91623e-05	0.000126337	0	0.25	-1.25023	-1.61511	4.68291	-11.8534	14.8428	0.0361842	0.179392	0.0197368	0.0926001	0.18386	1.26329	TRUE	CNT_Dis_S100A6+
CADPS	0.964	0.036	3.28757	9.27875e-05	0.00011692	0	0.25	1.6764	1.52969	4.6785	-8.72864	15.1067	0.118421	0.204881	0.0526316	0.0886623	1.17472	1.08433	TRUE	CNT_Dis_S100A6+
SCN10A	0.964	0.036	3.28757	1.13747e-05	2.53754e-05	0	0.25	1.50943	0.840373	6.79058	-11.816	26.0011	0.00328947	0.0508242	0.00328947	0.0326582	0.0042216	0.250756	TRUE	CNT_Dis_S100A6+
FCGR3A	0.964	0.036	3.28757	8.10087e-06	0.000537741	0	0.25	-1.39129	-0.913647	6.2764	-22.3062	19.8054	0	0.131394	0	0.0561815	0	5.88122	TRUE	CNT_Dis_S100A6+
GABRA5	0.964	0.036	3.28757	9.9494e-06	3.13183e-05	0	0.25	0.219355	-0.546763	6.6167	-11.6531	27.828	0.0263158	0.0605378	0.0131579	0.0400637	0.117	0.296241	TRUE	CNT_Dis_S100A6+
PTPN5	0.964	0.036	3.28757	1.56944e-05	2.95574e-05	0	0.25	0.403592	0.376137	5.596	-12.5733	19.3842	0.0263158	0.0650963	0.0230263	0.0396469	0.171141	0.299969	TRUE	CNT_Dis_S100A6+
NYAP2	0.964	0.036	3.28757	5.60335e-05	5.44729e-05	0	0.25	1.32677	1.27303	4.77342	-9.66049	16.6668	0.0493421	0.096674	0.0328947	0.0547595	0.519766	0.545551	TRUE	CNT_Dis_S100A6+
ITGA5	0.9638	0.0362	3.28182	3.08687e-05	0.000143923	0	0.25	-0.983353	-1.60235	3.70296	-10.2932	12.5776	0.0131579	0.106445	0.0131579	0.0691094	0.0416539	1.45624	TRUE	CNT_Dis_S100A6+
GAD2	0.9638	0.0362	3.28182	8.48563e-06	2.07579e-05	0	0.25	-0.0843023	-0.465384	6.3175	-12.9585	21.9447	0.0164474	0.0414157	0.00986842	0.0275823	0.106448	0.210443	TRUE	CNT_Dis_S100A6+
CALML6	0.9638	0.0362	3.28182	3.19845e-06	9.93222e-06	0	0.25	-0.778411	-1.24741	4.96195	-11.6427	17.9751	0.00328947	0.0211666	0.00328947	0.0127594	0.00449689	0.103967	TRUE	CNT_Dis_S100A6+
ARMC3	0.9638	0.0362	3.28182	3.88051e-05	6.75138e-05	0	0.25	0.285669	0.0127172	4.60258	-11.0447	14.3924	0.0296053	0.0946055	0.0296053	0.0620349	0.447107	0.690441	TRUE	CNT_Dis_S100A6+
CEBPA	0.9638	0.0362	3.28182	1.19827e-05	4.08302e-05	0	0.25	-1.74925	-1.84504	4.6202	-15.854	14.883	0.00657895	0.0567564	0.00657895	0.0415862	0.0347368	0.41024	TRUE	CNT_Dis_S100A6+
CUBN	0.9638	0.0362	3.28182	0.000451732	0.00502743	0	0.25	-1.45043	-1.73159	4.61406	-11.9329	14.4342	0.296053	2.8213	0.101974	0.355007	4.88265	49.8052	TRUE	CNT_Dis_S100A6+
GUCY1A2	0.9638	0.0362	3.28182	3.64512e-05	0.000145273	0	0.25	-0.922945	-1.34173	5.43892	-13.9469	17.3158	0.0888158	0.169876	0.0427632	0.0837401	0.387082	1.47784	TRUE	CNT_Dis_S100A6+
COL20A1	0.9638	0.0362	3.28182	8.71582e-06	2.25257e-05	0	0.25	-0.495499	-0.836586	6.73235	-14.7252	27.4685	0.0361842	0.0550261	0.0131579	0.0333914	0.0990982	0.240763	TRUE	CNT_Dis_S100A6+
MUSK	0.9638	0.0362	3.28182	5.13164e-05	4.48645e-05	0	0.25	1.47365	0.822917	7.47744	-13.3544	25.1878	0.0427632	0.0841737	0.0328947	0.048433	0.793916	0.451774	TRUE	CNT_Dis_S100A6+
ANKRD30A	0.9638	0.0362	3.28182	2.15166e-05	5.11891e-05	0	0.25	0.401228	-0.0387125	4.97271	-11.4157	16.3824	0.0296053	0.0799944	0.0164474	0.0475668	0.0820387	0.502475	TRUE	CNT_Dis_S100A6+
DEFB1	0.9638	0.0362	3.28182	0.00416746	0.00200008	0	0.25	2.34595	2.52754	4.47143	-12.143	17.1612	1.29605	0.854104	0.378289	0.184937	36.7979	19.584	TRUE	CNT_Dis_S100A6+
SEMA5B	0.9636	0.0364	3.27611	7.25081e-05	0.000144546	0	0.25	0.307071	0.232324	5.14973	-12.3928	15.7981	0.121711	0.228745	0.0559211	0.101907	0.675486	1.56543	TRUE	CNT_Dis_S100A6+
CXCL2	0.9636	0.0364	3.27611	0.000583842	0.000176018	0	0.25	3.98995	3.77959	4.0493	-8.70069	20.7701	0.141447	0.134799	0.0921053	0.0471352	4.13858	1.76703	TRUE	CNT_Dis_S100A6+
EGR4	0.9636	0.0364	3.27611	4.43317e-06	9.20944e-06	0	0.25	-0.325967	-0.196558	5.03631	-14.5036	14.294	0.00986842	0.012168	0.00986842	0.00993907	0.023768	0.0841904	TRUE	CNT_Dis_S100A6+
SLC35F1	0.9636	0.0364	3.27611	6.95413e-05	0.000186136	0	0.25	0.436447	0.342363	4.6321	-11.0198	15.0706	0.0361842	0.232106	0.0263158	0.102755	0.355745	1.67453	TRUE	CNT_Dis_S100A6+
IRF4	0.9636	0.0364	3.27611	1.02709e-05	4.24716e-05	0	0.25	0.249523	0.368994	4.1896	-13.2585	12.5719	0.00657895	0.0307057	0.00657895	0.0202772	0.0558457	0.471018	TRUE	CNT_Dis_S100A6+
HMGA2	0.9636	0.0364	3.27611	0.000106319	0.000119091	0	0.25	2.03027	1.60381	5.44993	-10.1887	16.2972	0.0822369	0.224412	0.0460526	0.100334	0.52342	1.24078	TRUE	CNT_Dis_S100A6+
VWA3B	0.9636	0.0364	3.27611	4.83119e-05	8.86982e-05	0	0.25	-0.575689	-0.789704	5.23186	-11.5096	17.0726	0.108553	0.191858	0.0361842	0.0824718	0.374227	0.880083	TRUE	CNT_Dis_S100A6+
TMEM163	0.9636	0.0364	3.27611	0.000114782	0.000219309	0	0.25	0.368311	0.00209522	4.50114	-11.8495	14.1563	0.101974	0.285134	0.0460526	0.125459	0.855321	2.38628	TRUE	CNT_Dis_S100A6+
SPINK1	0.9636	0.0364	3.27611	0.000545952	0.000626069	0	0.25	2.92401	2.93112	4.90924	-15.1598	20.9259	0.197368	0.228703	0.00986842	0.0211375	7.15613	4.71356	TRUE	CNT_Dis_S100A6+
DOK6	0.9634	0.0366	3.27042	7.84875e-05	0.00040162	0	0.25	-1.78076	-2.00815	3.95026	-9.99919	9.71749	0.0657895	0.350923	0.0328947	0.172071	0.32336	4.31712	TRUE	CNT_Dis_S100A6+
SLC19A3	0.9634	0.0366	3.27042	4.9478e-05	0.000128526	0	0.25	1.0001	-0.661102	6.63913	-10.9912	25.2501	0.0493421	0.116232	0.0328947	0.0791135	1.08363	1.31814	TRUE	CNT_Dis_S100A6+
MAPK4	0.9634	0.0366	3.27042	0.00046498	0.000367071	0	0.25	3.03546	2.06441	5.5054	-7.37159	18.3041	0.180921	0.321475	0.108553	0.141471	3.25156	3.35408	TRUE	CNT_Dis_S100A6+
RASSF5	0.9634	0.0366	3.27042	7.34307e-05	0.000164307	0	0.25	0.49867	0.175117	3.71685	-9.84217	12.1412	0.0756579	0.161419	0.0394737	0.090714	0.551379	1.94475	TRUE	CNT_Dis_S100A6+
SRCIN1	0.9634	0.0366	3.27042	7.99221e-05	8.43185e-05	0	0.25	2.41888	2.2989	4.82866	-9.08141	18.1383	0.128289	0.202411	0.0460526	0.0847363	0.484262	0.919567	TRUE	CNT_Dis_S100A6+
KIAA1211	0.9634	0.0366	3.27042	4.23311e-05	0.000137311	0	0.25	-0.389586	-0.718733	5.72095	-13.8607	17.7249	0.0822368	0.206879	0.0427632	0.0991335	0.636706	1.39003	TRUE	CNT_Dis_S100A6+
C6	0.9634	0.0366	3.27042	2.50338e-05	8.72595e-05	0	0.25	1.39124	-0.0849915	6.53134	-10.7824	29.216	0.0460526	0.111018	0.0394737	0.0680747	0.781234	0.837578	TRUE	CNT_Dis_S100A6+
NTRK2	0.9634	0.0366	3.27042	0.000110032	0.00042043	0	0.25	0.159442	-0.228264	4.01697	-11.0918	12.3723	0.157895	0.51278	0.0559211	0.170649	0.957071	4.04968	TRUE	CNT_Dis_S100A6+
VPREB3	0.9634	0.0366	3.27042	2.81568e-05	7.76409e-05	0	0.25	0.749773	0.861695	4.4324	-14.4788	11.8825	0.00657895	0.0194962	0.00657895	0.014069	0.12333	0.886502	TRUE	CNT_Dis_S100A6+
JAKMIP1	0.9634	0.0366	3.27042	2.55434e-05	9.31021e-05	0	0.25	-1.7682	-1.15396	6.43964	-18.3317	19.14	0.0690789	0.176067	0.0328947	0.0816027	0.31246	0.951278	TRUE	CNT_Dis_S100A6+
KCNC2	0.9634	0.0366	3.27042	1.04402e-05	2.73448e-05	0	0.25	0.679215	0.617181	5.37825	-11.3779	16.8807	0.0197368	0.0563945	0.0131579	0.0364689	0.112718	0.277404	TRUE	CNT_Dis_S100A6+
THBS2	0.9634	0.0366	3.27042	2.11917e-05	6.88023e-05	0	0.25	1.61316	1.34417	5.45678	-11.6646	21.4328	0.00986842	0.0623506	0.00986842	0.0371281	0.182139	0.781402	TRUE	CNT_Dis_S100A6+
CITED1	0.9634	0.0366	3.27042	5.97414e-05	1.24416e-05	0	0.25	3.29328	3.27696	4.25379	-6.87145	15.918	0.0592105	0.0235637	0.0394737	0.0193726	1.384	0.124207	TRUE	CNT_Dis_S100A6+
EPHA7	0.9632	0.0368	3.26476	6.64659e-05	0.000389122	0	0.25	-0.125805	-1.22549	5.76015	-10.3889	21.2339	0.055921	0.35224	0.0296053	0.160982	0.34028	3.76017	TRUE	CNT_Dis_S100A6+
SMOX	0.9632	0.0368	3.26476	0.000127644	7.93344e-05	0	0.25	2.00626	2.18018	2.69859	-5.01841	10.4584	0.121711	0.154868	0.0526316	0.0754447	1.24893	0.868544	TRUE	CNT_Dis_S100A6+
VWA5B1	0.9632	0.0368	3.26476	7.22685e-05	0.000135603	0	0.25	2.11429	1.45999	5.88915	-11.8676	22.3123	0.0888158	0.124555	0.0493421	0.0631465	0.711062	1.3026	TRUE	CNT_Dis_S100A6+
PCYT1B	0.9632	0.0368	3.26476	6.31563e-06	2.15928e-05	0	0.25	-0.481977	-1.00181	5.40808	-11.8578	17.8656	0	0.0366552	0	0.0267279	0	0.229505	TRUE	CNT_Dis_S100A6+
CACNB2	0.9632	0.0368	3.26476	9.31808e-05	0.00090969	0	0.25	-1.89982	-2.20145	5.0987	-14.3454	11.3366	0.115132	0.6795	0.0460526	0.221651	0.723741	8.60793	TRUE	CNT_Dis_S100A6+
IL17REL	0.9632	0.0368	3.26476	1.1163e-05	1.146e-05	0	0.25	0.915312	0.785661	5.59161	-12.5383	21.3928	0.0592105	0.0301296	0.0197368	0.0187932	0.34935	0.115275	TRUE	CNT_Dis_S100A6+
GRIA1	0.9632	0.0368	3.26476	2.363e-05	7.26075e-05	0	0.25	-0.00189402	-0.974851	7.73444	-14.3567	29.284	0.0361842	0.147879	0.0164474	0.0703953	0.0704012	0.741325	TRUE	CNT_Dis_S100A6+
PCSK9	0.9632	0.0368	3.26476	1.02363e-05	2.66956e-05	0	0.25	-0.251276	-0.499703	5.966	-13.344	20.9917	0.0361842	0.0569802	0.0230263	0.0334623	0.277822	0.269206	TRUE	CNT_Dis_S100A6+
CLEC3B	0.9632	0.0368	3.26476	2.40578e-05	4.88189e-05	0	0.25	-0.781998	-0.606861	4.62167	-13.7325	12.4961	0.0394737	0.0883625	0.0263158	0.0471382	0.158795	0.515372	TRUE	CNT_Dis_S100A6+
TSPEAR	0.9632	0.0368	3.26476	2.11611e-05	6.34564e-05	0	0.25	-2.21888	-1.96082	6.21778	-17.9912	16.4343	0.0690789	0.135658	0.0361842	0.0660319	0.252718	0.626848	TRUE	CNT_Dis_S100A6+
SMIM22	0.9632	0.0368	3.26476	0.0008123	3.96688e-05	0	0.25	4.28928	4.18771	3.63556	-6.99423	15.0085	0.259868	0.0370129	0.171053	0.0271152	9.72922	0.418765	TRUE	CNT_Dis_S100A6+
DRD2	0.9632	0.0368	3.26476	1.05404e-05	2.93767e-05	0	0.25	1.28835	0.7127	5.94938	-11.3975	22.6745	0.00328947	0.0472405	0.00328947	0.0318925	0.0116689	0.275409	TRUE	CNT_Dis_S100A6+
CFAP74	0.9632	0.0368	3.26476	2.48016e-05	7.4337e-05	0	0.25	-0.349659	-0.482874	4.81688	-11.1255	14.8171	0.0328947	0.161346	0.0164474	0.0711551	0.128145	0.780441	TRUE	CNT_Dis_S100A6+
SLC6A2	0.9632	0.0368	3.26476	7.59477e-06	1.73602e-05	0	0.25	-0.124591	-0.997896	6.09697	-11.2509	25.3482	0.0197368	0.0374799	0.0131579	0.0246614	0.0681008	0.178139	TRUE	CNT_Dis_S100A6+
UNC13A	0.9632	0.0368	3.26476	1.83387e-05	4.64678e-05	0	0.25	-1.11594	-1.4701	4.33192	-10.9897	12.8978	0.0230263	0.0944254	0.0230263	0.0489799	0.183793	0.509741	TRUE	CNT_Dis_S100A6+
VWA2	0.9632	0.0368	3.26476	8.99482e-05	6.01208e-05	0	0.25	3.5476	2.98771	4.53778	-6.0825	17.2902	0.118421	0.115946	0.0592105	0.0644266	1.06968	0.614168	TRUE	CNT_Dis_S100A6+
ACSM2B	0.963	0.037	3.25914	0.000165181	0.0034266	0	0.25	-1.3098	-1.02276	5.17668	-15.4626	14.1096	0.0657895	1.34865	0.0460526	0.219177	2.26014	32.1102	TRUE	CNT_Dis_S100A6+
CPZ	0.963	0.037	3.25914	8.56652e-06	1.54121e-05	0	0.25	0.326563	-0.227339	7.30904	-14.7384	32.1935	0.0427632	0.0379325	0.0197368	0.0246821	0.180358	0.156709	TRUE	CNT_Dis_S100A6+
CCDC33	0.963	0.037	3.25914	8.34128e-05	0.000115258	0	0.25	2.90169	2.41187	5.74542	-10.8249	23.9922	0.108553	0.277208	0.0526316	0.0991217	0.822252	1.24467	TRUE	CNT_Dis_S100A6+
PTPRQ	0.963	0.037	3.25914	4.74904e-05	0.000292979	0	0.25	0.125717	0.0737686	6.05904	-16.8095	21.6607	0.0657895	0.268216	0.0361842	0.0804734	0.420705	2.6971	TRUE	CNT_Dis_S100A6+
CAMP	0.963	0.037	3.25914	3.64953e-06	4.75622e-06	0	0.25	1.44408	1.67207	4.88627	-11.851	16.0329	0.00986842	0.0108319	0.00986842	0.00739961	0.0455159	0.0594924	TRUE	CNT_Dis_S100A6+
CFAP47	0.963	0.037	3.25914	0.000246566	0.000102372	0	0.25	3.61463	2.3962	6.73154	-9.52788	25.3989	0.0822368	0.114363	0.0625	0.0709866	2.244	0.995157	TRUE	CNT_Dis_S100A6+
CCL2	0.963	0.037	3.25914	0.000192768	6.3151e-05	0	0.25	2.20102	2.30277	4.08214	-11.8266	15.8081	0.0263158	0.0554334	0.0197368	0.0277478	0.466752	0.792082	TRUE	CNT_Dis_S100A6+
IL11	0.963	0.037	3.25914	1.17037e-05	5.51138e-06	0	0.25	3.24315	2.79269	3.89831	-7.0442	15.399	0.00328947	0.0116123	0.00328947	0.00845797	0.0903702	0.0620361	TRUE	CNT_Dis_S100A6+
KLHL13	0.963	0.037	3.25914	0.00316633	0.00122119	0	0.25	2.87725	2.5079	4.66436	-7.22807	17.1933	1.46381	0.62624	0.384868	0.243664	34.531	11.9462	TRUE	CNT_Dis_S100A6+
H2AFX	0.963	0.037	3.25914	6.55228e-05	0.000215683	0	0.25	-1.64319	-1.80711	4.63681	-13.6811	11.4225	0.0592105	0.172691	0.0394737	0.106385	0.425407	1.99928	TRUE	CNT_Dis_S100A6+
CLCNKA	0.963	0.037	3.25914	0.000198046	0.000506834	0	0.25	1.29119	0.89572	4.95855	-11.2864	13.7732	0.115132	0.333567	0.0690789	0.161284	1.78133	5.25949	TRUE	CNT_Dis_S100A6+
AOX1	0.9628	0.0372	3.25354	3.00737e-05	0.000308241	0	0.25	-2.5565	-2.74442	4.30694	-13.0173	13.0466	0.0526316	0.280102	0.0296053	0.135404	0.46854	3.1477	TRUE	CNT_Dis_S100A6+
ANKRD1	0.9628	0.0372	3.25354	1.31103e-05	7.90859e-06	0	0.25	4.39623	2.74177	7.60233	-10.6926	37.7057	0	0.011494	0	0.00838701	0	0.0974821	TRUE	CNT_Dis_S100A6+
RUNX3	0.9628	0.0372	3.25354	3.00636e-05	0.000317573	0	0.25	-1.27405	-1.18694	4.88173	-18.1948	13.5411	0.0328947	0.174731	0.0263158	0.0932505	0.335854	3.68984	TRUE	CNT_Dis_S100A6+
PEX5L	0.9628	0.0372	3.25354	2.06143e-05	9.76867e-05	0	0.25	-1.87992	-2.0363	4.96256	-13.3838	13.323	0.0328947	0.144221	0.0197368	0.0775496	0.11114	0.933642	TRUE	CNT_Dis_S100A6+
AGMO	0.9628	0.0372	3.25354	0.000172827	0.000339878	0	0.25	1.47919	0.319777	5.51733	-8.45368	22.4482	0.0493421	0.294802	0.0394737	0.146077	0.72314	3.27442	TRUE	CNT_Dis_S100A6+
VGLL3	0.9628	0.0372	3.25354	6.59639e-05	4.13504e-05	0	0.25	3.23083	2.7342	4.50627	-7.80557	19.0007	0.0789474	0.0694017	0.0592105	0.0417725	1.43496	0.410228	TRUE	CNT_Dis_S100A6+
ADAMTS2	0.9628	0.0372	3.25354	3.81595e-05	0.000135365	0	0.25	-0.759991	-0.607114	4.97685	-13.9079	13.394	0.0789474	0.222641	0.0230263	0.084423	0.307296	1.39162	TRUE	CNT_Dis_S100A6+
NRP2	0.9628	0.0372	3.25354	0.000812708	0.000214368	0	0.25	2.0552	1.77773	4.87132	-9.75121	20.7053	0.217105	0.262383	0.105263	0.112676	8.29223	2.17872	TRUE	CNT_Dis_S100A6+
RAPGEF4	0.9628	0.0372	3.25354	6.20733e-05	0.000409392	0	0.25	-1.50069	-1.42021	4.47448	-13.1821	11.2261	0.0888158	0.32947	0.0460526	0.132262	0.697638	4.08043	TRUE	CNT_Dis_S100A6+
EFCAB3	0.9628	0.0372	3.25354	6.46676e-06	1.62996e-05	0	0.25	-0.628115	-0.755822	4.10714	-10.6397	12.1273	0.00657895	0.0284709	0.00657895	0.0200762	0.00871849	0.172765	TRUE	CNT_Dis_S100A6+
HAO2	0.9628	0.0372	3.25354	2.54606e-05	0.000289605	0	0.25	-3.98433	-3.72745	5.41818	-18.2846	14.5927	0.0460526	0.183663	0.0230263	0.114225	0.290044	2.89801	TRUE	CNT_Dis_S100A6+
LRFN2	0.9628	0.0372	3.25354	3.15499e-05	9.17657e-05	0	0.25	-1.67576	-1.49409	5.77886	-15.0009	16.829	0.0361842	0.192594	0.0230263	0.0857444	0.121452	0.925294	TRUE	CNT_Dis_S100A6+
ITLN1	0.9628	0.0372	3.25354	9.15353e-05	6.4841e-06	0	0.25	2.70763	2.69718	4.44036	-11.1169	16.9587	0	0.00797919	0	0.00556966	0	0.0707185	TRUE	CNT_Dis_S100A6+
LMOD1	0.9628	0.0372	3.25354	2.28073e-05	9.53264e-05	0	0.25	0.359311	-0.0487194	4.8236	-13.1605	18.4427	0.0361842	0.0988128	0.0197368	0.0552621	0.132836	1.00775	TRUE	CNT_Dis_S100A6+
HTR2C	0.9626	0.0374	3.24797	1.00456e-05	2.93403e-05	0	0.25	-0.599541	-0.847852	5.77076	-13.2473	18.7758	0.0131579	0.0519301	0.0131579	0.0346035	0.0595203	0.28814	TRUE	CNT_Dis_S100A6+
CFHR1	0.9626	0.0374	3.24797	2.05584e-06	2.02389e-06	0	0.25	1.99796	2.11514	4.15972	-9.51512	16.9086	0.00328947	0.00283211	0.00328947	0.00262224	0.0230678	0.020106	TRUE	CNT_Dis_S100A6+
FAM83E	0.9626	0.0374	3.24797	2.70847e-05	1.95496e-05	0	0.25	2.35808	2.23462	4.6354	-9.04417	15.0958	0.0361842	0.0386479	0.0131579	0.0228492	0.324628	0.219437	TRUE	CNT_Dis_S100A6+
CACNA1D	0.9626	0.0374	3.24797	0.000933847	0.00126153	0	0.25	0.91862	0.00240087	5.19162	-9.37723	17.2828	0.648026	1.1498	0.180921	0.308561	7.9033	12.6155	TRUE	CNT_Dis_S100A6+
FOSL1	0.9626	0.0374	3.24797	0.000357843	5.39577e-05	0	0.25	3.3882	3.26007	3.50012	-6.61037	14.03	0.125	0.0608838	0.0789474	0.0418198	3.19646	0.564461	TRUE	CNT_Dis_S100A6+
SLCO6A1	0.9626	0.0374	3.24797	1.11574e-05	3.29891e-05	0	0.25	0.778838	-0.407372	7.9377	-13.0468	29.1795	0.00328947	0.0527114	0.00328947	0.0366847	0.0116277	0.315621	TRUE	CNT_Dis_S100A6+
BEAN1	0.9626	0.0374	3.24797	0.00029426	9.22713e-05	0	0.25	1.15898	1.2537	6.07464	-12.4347	18.9212	0.131579	0.111333	0.0756579	0.0673385	2.89707	0.879376	TRUE	CNT_Dis_S100A6+
AKAP12	0.9626	0.0374	3.24797	0.00119348	0.00134035	0	0.25	1.48052	1.33122	4.56894	-10.9201	17.3371	0.299342	0.655435	0.111842	0.202376	8.16105	13.4839	TRUE	CNT_Dis_S100A6+
SLC2A2	0.9626	0.0374	3.24797	2.3336e-05	0.000140966	0	0.25	-1.36638	-1.65245	4.30619	-11.6882	10.835	0.0328947	0.135736	0.0230263	0.085774	0.312827	1.4745	TRUE	CNT_Dis_S100A6+
WNT5B	0.9626	0.0374	3.24797	8.36809e-05	0.00022491	0	0.25	-1.16078	-1.22532	4.68656	-11.702	13.5329	0.125	0.401882	0.0427632	0.136061	0.426911	2.3376	TRUE	CNT_Dis_S100A6+
CCR9	0.9626	0.0374	3.24797	5.30517e-06	1.64329e-05	0	0.25	-0.503499	-0.584645	4.27957	-12.102	12.4841	0.0131579	0.0259346	0.0131579	0.0194199	0.258686	0.162412	TRUE	CNT_Dis_S100A6+
CDHR4	0.9626	0.0374	3.24797	4.0829e-06	7.6636e-06	0	0.25	0.52234	0.360846	4.93242	-11.1978	15.4276	0.00328947	0.0160821	0.00328947	0.0105008	0.00449689	0.0778848	TRUE	CNT_Dis_S100A6+
CPA5	0.9626	0.0374	3.24797	4.80241e-05	3.91085e-05	0	0.25	1.7249	1.97279	3.94895	-8.72019	14.7783	0.0789474	0.0872256	0.0394737	0.0434783	0.594601	0.403717	TRUE	CNT_Dis_S100A6+
LYZ	0.9626	0.0374	3.24797	4.42352e-05	0.00133383	0	0.25	0.91048	1.16003	5.11772	-21.8771	18.3213	0	0.471222	0	0.045456	0	10.1988	TRUE	CNT_Dis_S100A6+
TBX18	0.9624	0.0376	3.24243	7.86076e-06	1.88668e-05	0	0.25	0.771512	0.383464	5.71172	-11.9595	21.8589	0.0131579	0.039556	0.00986842	0.0274285	0.0673115	0.193971	TRUE	CNT_Dis_S100A6+
LRRC74A	0.9624	0.0376	3.24243	7.28336e-06	2.5499e-05	0	0.25	-0.31995	-0.650318	6.68606	-15.7476	22.5474	0.0164474	0.0476215	0.0131579	0.0282563	0.109792	0.254565	TRUE	CNT_Dis_S100A6+
DCSTAMP	0.9624	0.0376	3.24243	2.49304e-06	8.89895e-06	0	0.25	-0.37607	-0.784414	5.49173	-14.9546	18.4756	0.00328947	0.0160731	0.00328947	0.0127505	0.0116277	0.0844012	TRUE	CNT_Dis_S100A6+
SLPI	0.9624	0.0376	3.24243	0.00535874	4.25517e-05	0	0.25	5.90309	5.30438	6.10521	-11.5403	27.3042	1.22697	0.0310166	0.269737	0.0117838	41.2204	0.527467	TRUE	CNT_Dis_S100A6+
HS3ST1	0.9624	0.0376	3.24243	0.000795788	0.000159245	0	0.25	3.98203	3.68752	3.07148	-3.41195	15.0655	0.476973	0.187135	0.233553	0.103476	11.4308	1.68809	TRUE	CNT_Dis_S100A6+
CRYAB	0.9624	0.0376	3.24243	0.00353019	0.00102558	0	0.25	1.93365	2.14713	5.65906	-13.6937	20.9863	1.29276	0.618714	0.322368	0.195532	36.2638	10.7728	TRUE	CNT_Dis_S100A6+
GNG2	0.9624	0.0376	3.24243	5.83781e-05	0.000346887	0	0.25	-0.988163	-1.36803	3.57212	-14.1934	10.631	0.0230263	0.18468	0.0230263	0.109554	0.518154	4.13154	TRUE	CNT_Dis_S100A6+
LRFN5	0.9624	0.0376	3.24243	5.5152e-05	9.89871e-05	0	0.25	0.970972	0.0759053	7.05834	-12.6009	25.1024	0.0328947	0.116674	0.0296053	0.0664398	0.673887	0.893564	TRUE	CNT_Dis_S100A6+
ALPK2	0.9624	0.0376	3.24243	0.000199515	0.000612051	0	0.25	-0.426588	-0.590974	4.48403	-10.601	14.674	0.190789	0.552397	0.0888158	0.195781	2.26329	6.70642	TRUE	CNT_Dis_S100A6+
BHMT	0.9624	0.0376	3.24243	0.000181012	0.00103398	0	0.25	-1.06983	-0.744272	4.96033	-15.5095	15.1705	0.0526316	0.566581	0.0394737	0.188656	1.20711	11.2816	TRUE	CNT_Dis_S100A6+
PXDN	0.9624	0.0376	3.24243	0.000195128	0.00017261	0	0.25	2.04059	1.9734	4.08764	-8.03469	13.2402	0.138158	0.191598	0.0888158	0.0888929	2.783	1.79959	TRUE	CNT_Dis_S100A6+
MCEMP1	0.9624	0.0376	3.24243	3.23922e-06	8.61711e-06	0	0.25	0.673352	0.79159	4.69402	-14.4037	12.3746	0.00328947	0.0116388	0.00328947	0.0073464	0.0042216	0.103287	TRUE	CNT_Dis_S100A6+
UMOD	0.9624	0.0376	3.24243	0.000110739	0.00235685	0	0.25	-1.10014	-1.02158	4.99666	-17.3146	17.1006	0.0328947	1.41012	0.0328947	0.165727	0.746601	23.1164	TRUE	CNT_Dis_S100A6+
CYTIP	0.9624	0.0376	3.24243	4.66757e-05	0.000838012	0	0.25	-2.13174	-2.23112	3.41016	-10.6483	8.36974	0.0296053	0.26887	0.0197368	0.159602	0.27285	8.65262	TRUE	CNT_Dis_S100A6+
RAC2	0.9624	0.0376	3.24243	3.23582e-05	0.000502039	0	0.25	-0.892781	-0.426483	5.34728	-18.5051	13.6778	0.00986842	0.126458	0.00657895	0.0827408	0.170242	5.91467	TRUE	CNT_Dis_S100A6+
BSPH1	0.9624	0.0376	3.24243	2.63188e-06	5.27662e-06	0	0.25	0.679205	0.08041	5.28924	-11.1771	18.875	0.00328947	0.00978537	0.00328947	0.00739666	0.123664	0.0593245	TRUE	CNT_Dis_S100A6+
PRR16	0.9624	0.0376	3.24243	1.57341e-05	8.47529e-05	0	0.25	-0.763414	-0.763829	5.03787	-15.3813	13.5709	0.0164474	0.0917466	0.0131579	0.0533257	0.0746521	0.788564	TRUE	CNT_Dis_S100A6+
ECRG4	0.9622	0.0378	3.23691	5.36651e-05	3.48778e-05	0	0.25	0.765733	1.06218	4.37317	-14.2511	12.5268	0.0263158	0.0320747	0.0263158	0.0197096	0.488593	0.368439	TRUE	CNT_Dis_S100A6+
GADD45G	0.9622	0.0378	3.23691	8.18957e-05	0.000174077	0	0.25	-2.06664	-1.76394	4.37424	-13.5703	10.0861	0.0789474	0.170614	0.0526316	0.100354	1.45475	1.96606	TRUE	CNT_Dis_S100A6+
PTPRZ1	0.9622	0.0378	3.23691	1.43791e-05	4.53567e-05	0	0.25	0.187673	-0.580533	6.41217	-12.657	24.9651	0.0296053	0.0832268	0.0197368	0.050869	0.0941653	0.432433	TRUE	CNT_Dis_S100A6+
CPA4	0.9622	0.0378	3.23691	2.17664e-05	1.25266e-05	0	0.25	3.82844	2.88678	5.93822	-7.63102	24.5229	0.0131579	0.0260618	0.00657895	0.0174865	0.175124	0.128962	TRUE	CNT_Dis_S100A6+
SNCG	0.9622	0.0378	3.23691	0.000232144	6.48374e-05	0	0.25	2.1622	2.03029	4.37708	-10.1117	18.1061	0.0986842	0.0567011	0.0559211	0.0370128	3.78784	0.690606	TRUE	CNT_Dis_S100A6+
WNT10A	0.9622	0.0378	3.23691	0.000129994	4.79826e-05	0	0.25	3.79636	4.05919	3.6513	-6.66463	14.5212	0.0855263	0.088628	0.0526316	0.0489238	1.34654	0.502761	TRUE	CNT_Dis_S100A6+
JUN	0.9622	0.0378	3.23691	0.00253421	0.00578931	0	0.25	-0.205354	-0.231413	4.54028	-14.3962	14.657	0.868421	1.83951	0.322368	0.358894	24.7206	53.5066	TRUE	CNT_Dis_S100A6+
CROCC2	0.9622	0.0378	3.23691	2.76736e-05	8.72964e-05	0	0.25	-0.731067	-0.856918	6.01549	-14.3115	20.4585	0.0493421	0.192349	0.0263158	0.0786582	0.191412	0.88961	TRUE	CNT_Dis_S100A6+
ABLIM2	0.9622	0.0378	3.23691	0.000150038	0.000288962	0	0.25	0.436129	0.0832324	4.61309	-10.4187	13.2096	0.167763	0.421731	0.0625	0.14657	1.18125	2.87515	TRUE	CNT_Dis_S100A6+
SPATA3	0.9622	0.0378	3.23691	6.52191e-06	1.13216e-05	0	0.25	0.424416	0.535658	5.05702	-11.607	16.8814	0.00986842	0.0248232	0.00986842	0.0168805	0.101741	0.117633	TRUE	CNT_Dis_S100A6+
LRRC4B	0.9622	0.0378	3.23691	1.38581e-05	2.58887e-05	0	0.25	-0.0617185	-0.283718	3.9997	-10.032	13.1096	0.00986842	0.0538254	0.00986842	0.0316679	0.0997777	0.283579	TRUE	CNT_Dis_S100A6+
DDC	0.9622	0.0378	3.23691	4.29863e-05	0.000391384	0	0.25	-2.31411	-2.38168	4.57059	-13.5975	11.7313	0.0394737	0.367292	0.0230263	0.161228	0.132193	4.11998	TRUE	CNT_Dis_S100A6+
COL23A1	0.9622	0.0378	3.23691	0.000132311	0.000401537	0	0.25	-0.62098	-0.778801	4.99108	-11.1642	14.2167	0.223684	0.612159	0.0625	0.167601	1.35263	4.03101	TRUE	CNT_Dis_S100A6+
UGT2A3	0.9622	0.0378	3.23691	3.24051e-05	0.000249366	0	0.25	-1.17054	-1.45837	4.06546	-11.9014	11.2579	0.0328947	0.142665	0.0296053	0.0962245	0.827943	2.46844	TRUE	CNT_Dis_S100A6+
SELE	0.9622	0.0378	3.23691	1.56654e-05	5.98081e-05	0	0.25	1.8408	1.30656	4.77416	-12.5964	18.1711	0.0230263	0.0458547	0.0230263	0.024487	0.493553	0.601699	TRUE	CNT_Dis_S100A6+
SLC7A1	0.962	0.038	3.23143	0.00139768	0.000293431	0	0.25	3.45326	3.15471	3.03892	-4.58745	13.7178	0.569079	0.239021	0.289474	0.119171	13.7567	2.97099	TRUE	CNT_Dis_S100A6+
MYO7B	0.962	0.038	3.23143	5.90887e-05	0.000190203	0	0.25	-0.192609	-0.565096	4.02796	-8.01084	14.2516	0.0526316	0.215368	0.0394737	0.118947	0.507911	2.16217	TRUE	CNT_Dis_S100A6+
VMO1	0.962	0.038	3.23143	8.68789e-06	4.51551e-05	0	0.25	-1.30494	-1.28771	4.41294	-15.0127	11.2974	0.00328947	0.0290767	0.00328947	0.0210429	0.015393	0.435685	TRUE	CNT_Dis_S100A6+
BTBD11	0.962	0.038	3.23143	0.000140888	0.000636136	0	0.25	-1.47145	-1.61202	4.55458	-12.5047	11.597	0.151316	0.657427	0.0592105	0.206843	1.22269	6.46813	TRUE	CNT_Dis_S100A6+
IGFL1	0.962	0.038	3.23143	3.73911e-07	1.24689e-06	0	0.25	-0.780918	-1.6163	6.7034	-15.6337	27.5152	0	0.00245075	0	0.0020428	0	0.0138996	TRUE	CNT_Dis_S100A6+
TUNAR	0.962	0.038	3.23143	1.19331e-05	1.98633e-05	0	0.25	1.69013	1.29701	6.04726	-11.4174	26.0027	0.0460526	0.0477688	0.0296053	0.0292407	0.321122	0.208643	TRUE	CNT_Dis_S100A6+
HLA-DPB1	0.962	0.038	3.23143	0.000476423	0.00155913	0	0.25	0.248225	0.0207448	4.84977	-15.1522	16.0732	0.157895	0.629626	0.0986842	0.166602	4.52072	15.7979	TRUE	CNT_Dis_S100A6+
NPFFR2	0.962	0.038	3.23143	2.09285e-05	2.39211e-05	0	0.25	3.2896	2.67534	6.28912	-9.2098	27.8108	0.0625	0.0466196	0.0197368	0.0315821	0.827713	0.231184	TRUE	CNT_Dis_S100A6+
SLC17A3	0.962	0.038	3.23143	6.37219e-05	0.000591547	0	0.25	-2.51895	-2.57525	4.59491	-13.615	11.2473	0.0394737	0.31873	0.0328947	0.156169	0.620908	5.52692	TRUE	CNT_Dis_S100A6+
NID2	0.962	0.038	3.23143	3.36823e-05	0.00010616	0	0.25	-0.627117	-0.897924	4.01509	-11.0836	13.4631	0.0723684	0.141892	0.0328947	0.0791401	0.416374	1.02383	TRUE	CNT_Dis_S100A6+
SCN7A	0.962	0.038	3.23143	0.000479041	0.000600322	0	0.25	2.37384	1.28001	6.09005	-10.3789	22.9275	0.164474	0.316246	0.0921053	0.150153	3.77842	5.70322	TRUE	CNT_Dis_S100A6+
SHOX	0.962	0.038	3.23143	3.93713e-06	8.10519e-06	0	0.25	0.829307	-0.129804	6.61998	-11.6209	24.449	0.00328947	0.0138501	0.00328947	0.0104889	0.0076022	0.0873699	TRUE	CNT_Dis_S100A6+
SPHKAP	0.962	0.038	3.23143	1.10121e-05	3.45461e-05	0	0.25	-0.774769	-0.822148	4.78755	-11.6145	14.8522	0.0164474	0.0639436	0.0131579	0.0391562	0.313943	0.340956	TRUE	CNT_Dis_S100A6+
PAH	0.962	0.038	3.23143	0.000109961	0.00114301	0	0.25	-2.24349	-2.35574	4.63086	-13.7319	10.9827	0.0657895	0.67718	0.0460526	0.235085	1.31317	12.1443	TRUE	CNT_Dis_S100A6+
LYPD6	0.962	0.038	3.23143	6.02154e-05	0.000139213	0	0.25	1.49803	0.902506	4.74461	-8.6819	15.355	0.0789474	0.17642	0.0427632	0.0945719	0.719115	1.37668	TRUE	CNT_Dis_S100A6+
LOXHD1	0.962	0.038	3.23143	2.25742e-05	7.33351e-05	0	0.25	0.113013	-0.165633	5.84256	-13.5682	18.8657	0.0328947	0.122366	0.0230263	0.0676194	0.148706	0.711408	TRUE	CNT_Dis_S100A6+
PIGR	0.9618	0.0382	3.22597	0.00287881	0.000218514	0	0.25	2.80094	2.84891	3.9371	-8.61798	13.4683	1.80921	0.135567	0.335526	0.0929223	45.3756	2.59152	TRUE	CNT_Dis_S100A6+
WDR64	0.9618	0.0382	3.22597	1.47751e-05	4.45616e-05	0	0.25	-0.860065	-1.34764	4.95945	-11.0656	17.5061	0.0296053	0.0682791	0.0296053	0.0441878	0.538797	0.443904	TRUE	CNT_Dis_S100A6+
FCGR2B	0.9618	0.0382	3.22597	8.67433e-06	4.22792e-05	0	0.25	-1.16966	-1.00851	4.61075	-16.7688	11.1183	0	0.0224406	0	0.0137438	0	0.481009	TRUE	CNT_Dis_S100A6+
CIB4	0.9618	0.0382	3.22597	3.5128e-05	3.79462e-05	0	0.25	1.05721	0.885526	5.47498	-11.7356	18.3907	0.0526316	0.0897492	0.0361842	0.046269	0.251382	0.372187	TRUE	CNT_Dis_S100A6+
TMEM207	0.9618	0.0382	3.22597	1.16282e-05	8.8317e-05	0	0.25	0.718278	0.0738874	5.33261	-12.9508	23.9216	0	0.0568314	0	0.0292023	0	0.957637	TRUE	CNT_Dis_S100A6+
CLDN14	0.9618	0.0382	3.22597	0.00024385	0.000229808	0	0.25	3.33018	2.75513	4.84714	-6.72999	18.3277	0.177632	0.258387	0.0986842	0.110288	2.89402	2.12754	TRUE	CNT_Dis_S100A6+
VWC2L	0.9618	0.0382	3.22597	3.08556e-05	5.37121e-05	0	0.25	1.66868	0.73866	5.98669	-9.22927	19.8061	0.0328947	0.0845669	0.0197368	0.052764	0.167878	0.537337	TRUE	CNT_Dis_S100A6+
LY9	0.9618	0.0382	3.22597	1.46005e-05	0.000185112	0	0.25	-0.187414	-0.0544529	4.16562	-15.7766	11.8051	0	0.0423623	0	0.0302577	0	1.59304	TRUE	CNT_Dis_S100A6+
FTCD	0.9618	0.0382	3.22597	8.02154e-05	0.000783594	0	0.25	-1.77298	-1.78076	4.5505	-12.1861	13.0587	0.0493421	0.390797	0.0296053	0.182341	0.875571	8.01401	TRUE	CNT_Dis_S100A6+
RETN	0.9618	0.0382	3.22597	4.43582e-06	1.24472e-05	0	0.25	1.27541	1.32893	5.53342	-15.7295	17.5408	0	0.0134924	0	0.00531247	0	0.139666	TRUE	CNT_Dis_S100A6+
NFASC	0.9618	0.0382	3.22597	4.91948e-05	0.000360774	0	0.25	-1.28554	-1.80653	5.51884	-15.0354	19.1209	0.0690789	0.393714	0.0394737	0.143032	0.688572	3.48679	TRUE	CNT_Dis_S100A6+
CRISPLD2	0.9618	0.0382	3.22597	5.93191e-05	0.0002459	0	0.25	-0.735836	-0.962911	4.51532	-14.1617	13.0573	0.108553	0.252797	0.0427632	0.0975667	0.599756	2.54313	TRUE	CNT_Dis_S100A6+
SMIM5	0.9618	0.0382	3.22597	0.000880715	0.000223566	0	0.25	2.623	2.79742	3.53	-8.50116	12.4461	0.3125	0.213688	0.190789	0.11547	7.80126	2.32966	TRUE	CNT_Dis_S100A6+
SMIM6	0.9618	0.0382	3.22597	0.000250063	0.000133522	0	0.25	1.83328	1.75547	4.96539	-13.2049	16.93	0.121711	0.115218	0.0822368	0.0674302	1.92655	1.2752	TRUE	CNT_Dis_S100A6+
SH3GL3	0.9618	0.0382	3.22597	5.44662e-05	5.69451e-05	0	0.25	3.03332	2.54698	5.13813	-7.809	22.162	0.0559211	0.116714	0.0296053	0.0595576	0.43079	0.562771	TRUE	CNT_Dis_S100A6+
ADGB	0.9618	0.0382	3.22597	1.68517e-05	6.25695e-05	0	0.25	-1.18029	-1.31404	5.04249	-11.6732	14.1499	0.0296053	0.0998228	0.0197368	0.0606041	0.102211	0.575528	TRUE	CNT_Dis_S100A6+
PCSK6	0.9618	0.0382	3.22597	6.83882e-05	0.000230995	0	0.25	-0.600713	-0.968917	4.9479	-11.838	13.6662	0.0756579	0.291424	0.0361842	0.124862	0.378381	2.29447	TRUE	CNT_Dis_S100A6+
RPL3L	0.9618	0.0382	3.22597	1.14708e-05	3.33032e-05	0	0.25	0.381617	0.141885	6.14918	-12.9438	21.6634	0.0197368	0.0759295	0.0197368	0.0458403	0.213512	0.366341	TRUE	CNT_Dis_S100A6+
GPR139	0.9618	0.0382	3.22597	3.21297e-06	9.61443e-06	0	0.25	-0.0441904	-0.0627255	4.54094	-10.5145	13.2128	0.00657895	0.0187809	0.00657895	0.0134512	0.00950065	0.0921411	TRUE	CNT_Dis_S100A6+
HS3ST2	0.9616	0.0384	3.22054	1.67886e-05	4.29304e-05	0	0.25	0.174914	0.14747	5.70274	-17.9029	17.3985	0.0164474	0.0665253	0.0131579	0.038355	0.0817829	0.529565	TRUE	CNT_Dis_S100A6+
ZNF423	0.9616	0.0384	3.22054	0.000121629	0.000320824	0	0.25	-0.069164	-0.155776	5.25906	-11.5382	16.1968	0.223684	0.546446	0.0657895	0.15376	1.54439	3.24704	TRUE	CNT_Dis_S100A6+
CADM3	0.9616	0.0384	3.22054	7.56743e-06	2.46733e-05	0	0.25	0.795876	0.60148	6.217	-11.3809	24.6072	0.00986842	0.0415902	0.00986842	0.0305149	0.0242337	0.240055	TRUE	CNT_Dis_S100A6+
SH3RF3	0.9616	0.0384	3.22054	0.000149365	0.000799877	0	0.25	-0.908841	-1.23491	5.33792	-14.3642	15.7459	0.213816	0.760355	0.0592105	0.198527	1.23425	7.49175	TRUE	CNT_Dis_S100A6+
DES	0.9616	0.0384	3.22054	4.13473e-06	1.67997e-05	0	0.25	-0.0156272	-0.287057	4.99873	-17.8761	18.9986	0.00328947	0.0169451	0.00328947	0.0111305	0.0042216	0.210546	TRUE	CNT_Dis_S100A6+
TP63	0.9616	0.0384	3.22054	4.43019e-05	9.45914e-05	0	0.25	-0.16177	-0.0349684	5.23584	-12.0873	14.3967	0.0460526	0.153275	0.0296053	0.0792495	0.300092	0.950111	TRUE	CNT_Dis_S100A6+
MARCO	0.9616	0.0384	3.22054	2.97515e-05	3.16499e-05	0	0.25	1.92024	2.20083	4.51557	-10.9198	13.9666	0.0493421	0.0477509	0.0296053	0.0285371	0.266727	0.282265	TRUE	CNT_Dis_S100A6+
DNAH12	0.9616	0.0384	3.22054	3.1216e-05	7.99909e-05	0	0.25	-0.964877	-1.12416	4.83057	-11.018	13.7429	0.0427632	0.135388	0.0230263	0.0759384	0.255074	0.870647	TRUE	CNT_Dis_S100A6+
SUSD4	0.9616	0.0384	3.22054	0.000303551	0.000423025	0	0.25	2.35221	2.13075	4.08618	-6.87955	12.9955	0.18421	0.372099	0.0986842	0.160178	2.56798	4.35822	TRUE	CNT_Dis_S100A6+
KCNQ4	0.9616	0.0384	3.22054	4.24646e-05	6.6455e-05	0	0.25	0.867004	0.534287	5.38058	-10.5011	18.5534	0.0822368	0.147334	0.0328947	0.0726421	0.385536	0.721393	TRUE	CNT_Dis_S100A6+
ABLIM3	0.9616	0.0384	3.22054	5.76838e-05	0.000341406	0	0.25	-0.848429	-1.19947	4.78376	-11.8689	13.2107	0.0460526	0.327669	0.0328947	0.143185	0.536508	3.40442	TRUE	CNT_Dis_S100A6+
EDNRB	0.9616	0.0384	3.22054	0.000206397	9.67799e-05	0	0.25	2.57153	2.51592	3.56867	-10.2558	12.6108	0.144737	0.0878444	0.108553	0.0510375	3.5407	1.02928	TRUE	CNT_Dis_S100A6+
PRSS2	0.9616	0.0384	3.22054	4.52782e-06	8.0807e-06	0	0.25	1.70806	2.07896	4.88762	-9.83193	19.5806	0.0131579	0.0169924	0.0131579	0.0133891	0.0640146	0.075847	TRUE	CNT_Dis_S100A6+
ADAMDEC1	0.9616	0.0384	3.22054	4.65031e-06	1.04706e-05	0	0.25	1.48984	1.84472	4.14064	-9.48714	18.2096	0.0164474	0.0189346	0.0131579	0.015491	0.134181	0.104573	TRUE	CNT_Dis_S100A6+
MAP2	0.9616	0.0384	3.22054	0.000586766	0.000277089	0	0.25	2.04753	1.82529	4.24691	-8.92351	13.3512	0.384868	0.281219	0.144737	0.130651	6.91652	2.68938	TRUE	CNT_Dis_S100A6+
COL19A1	0.9614	0.0386	3.21514	6.18284e-05	0.000278732	0	0.25	-0.958238	-1.24678	4.2273	-11.2611	13.0245	0.0723684	0.323668	0.0361842	0.142381	0.452355	2.65234	TRUE	CNT_Dis_S100A6+
NAT8	0.9614	0.0386	3.21514	2.84316e-05	0.000587245	0	0.25	-2.19546	-1.75057	5.16306	-18.5991	13.9897	0.00328947	0.330379	0.00328947	0.0900547	0.0534005	6.07137	TRUE	CNT_Dis_S100A6+
DGKI	0.9614	0.0386	3.21514	7.76363e-05	0.000323736	0	0.25	-0.834805	-1.2222	4.18196	-12.3012	12.3574	0.0657895	0.395534	0.0296053	0.146742	0.5	3.17859	TRUE	CNT_Dis_S100A6+
CNTN6	0.9614	0.0386	3.21514	4.08515e-05	8.37096e-05	0	0.25	0.530713	-0.365089	6.51957	-11.1321	20.8788	0.0592105	0.120626	0.0427632	0.0672232	0.58019	0.827544	TRUE	CNT_Dis_S100A6+
ZFHX4	0.9614	0.0386	3.21514	6.2665e-05	6.28243e-05	0	0.25	1.61045	1.1601	4.54705	-8.16211	16.0494	0.055921	0.0941079	0.0328947	0.0552355	0.351351	0.609666	TRUE	CNT_Dis_S100A6+
GC	0.9614	0.0386	3.21514	5.34837e-06	2.60596e-05	0	0.25	-1.1266	-1.07867	4.46264	-14.8264	13.6022	0.00986842	0.0318408	0.00986842	0.0229734	0.0717754	0.243245	TRUE	CNT_Dis_S100A6+
BMPR1B	0.9614	0.0386	3.21514	0.00167727	0.000820582	0	0.25	4.20769	3.16202	5.94531	-8.96258	23.9882	0.815789	0.610537	0.233553	0.168609	13.0216	7.77549	TRUE	CNT_Dis_S100A6+
CALHM6	0.9614	0.0386	3.21514	3.7523e-05	0.000197107	0	0.25	0.0373501	0.13484	5.30485	-17.4284	14.7166	0.00986842	0.0631386	0.00657895	0.0388339	0.130752	1.72938	TRUE	CNT_Dis_S100A6+
FOXN1	0.9614	0.0386	3.21514	2.69485e-05	3.67556e-05	0	0.25	1.64769	1.36559	6.29453	-11.7246	25.6388	0.0756579	0.0878187	0.0296053	0.046405	0.306028	0.369049	TRUE	CNT_Dis_S100A6+
IFI6	0.9614	0.0386	3.21514	0.000320208	0.000238204	0	0.25	-0.257638	0.0542235	4.73079	-12.266	12.0756	0.108553	0.133797	0.0855263	0.0918847	3.31545	2.62594	TRUE	CNT_Dis_S100A6+
HKDC1	0.9614	0.0386	3.21514	0.00141008	0.000343997	0	0.25	2.86639	2.42164	3.89361	-7.06156	14.8763	0.743421	0.252303	0.220395	0.13622	17.4011	3.72669	TRUE	CNT_Dis_S100A6+
SLC27A2	0.9614	0.0386	3.21514	6.37425e-05	0.000605069	0	0.25	-1.32569	-1.28987	3.98947	-12.3731	9.48528	0.0460526	0.400244	0.0328947	0.17686	0.548386	6.35808	TRUE	CNT_Dis_S100A6+
FGF1	0.9614	0.0386	3.21514	0.000115407	0.000180348	0	0.25	1.60731	1.46246	3.89712	-9.98268	14.3677	0.105263	0.216007	0.0460526	0.091187	0.636583	1.69155	TRUE	CNT_Dis_S100A6+
OR1D2	0.9614	0.0386	3.21514	9.14605e-07	3.09621e-06	0	0.25	-0.364404	-0.955645	5.50567	-10.4873	22.683	0.00328947	0.0059156	0.00328947	0.00455861	0.0042216	0.0311547	TRUE	CNT_Dis_S100A6+
DOC2B	0.9614	0.0386	3.21514	0.000327733	0.000114817	0	0.25	3.78997	3.57161	3.91465	-6.52286	14.0697	0.157895	0.124747	0.118421	0.0708447	2.98949	1.1314	TRUE	CNT_Dis_S100A6+
BRINP1	0.9614	0.0386	3.21514	4.46625e-05	8.27806e-05	0	0.25	-0.347093	-0.72417	4.45633	-10.7261	14.4731	0.0953947	0.14701	0.0328947	0.0757049	0.398336	0.85171	TRUE	CNT_Dis_S100A6+
GPX2	0.9614	0.0386	3.21514	0.000108916	1.67266e-05	0	0.25	3.28404	3.17463	2.96264	-4.58217	14.8037	0.0361842	0.0234189	0.0328947	0.0186542	0.744224	0.185741	TRUE	CNT_Dis_S100A6+
SLCO2A1	0.9612	0.0388	3.20976	0.000550815	0.00073859	0	0.25	2.08939	2.06753	3.81507	-8.05692	13.2487	0.450658	0.447638	0.194079	0.160997	9.67931	6.47714	TRUE	CNT_Dis_S100A6+
INSYN2A	0.9612	0.0388	3.20976	0.000237528	0.000125975	0	0.25	2.26257	1.62113	5.83452	-10.0258	19.3647	0.0822368	0.100543	0.0526316	0.0688758	2.6463	1.16303	TRUE	CNT_Dis_S100A6+
ABCA12	0.9612	0.0388	3.20976	5.49211e-05	5.56851e-05	0	0.25	2.0646	1.09556	6.56816	-9.72041	22.4146	0.0690789	0.0820789	0.0526316	0.0495948	0.88317	0.551776	TRUE	CNT_Dis_S100A6+
SCN5A	0.9612	0.0388	3.20976	1.7509e-05	4.10091e-05	0	0.25	-0.268617	-0.213888	5.43032	-12.2245	16.5683	0.0197368	0.0838769	0.0164474	0.0486074	0.127431	0.397078	TRUE	CNT_Dis_S100A6+
CNTNAP4	0.9612	0.0388	3.20976	1.57125e-05	5.39492e-05	0	0.25	-0.105701	-0.328524	4.96832	-11.9712	15.0854	0.0263158	0.10641	0.0197368	0.0564712	0.249318	0.537861	TRUE	CNT_Dis_S100A6+
ABCA13	0.9612	0.0388	3.20976	0.000163264	0.000122605	0	0.25	2.55661	1.74095	6.60647	-11.8669	26.6632	0.0953947	0.204576	0.0559211	0.0898921	2.54996	1.25784	TRUE	CNT_Dis_S100A6+
NLRP4	0.9612	0.0388	3.20976	3.12505e-06	8.1123e-06	0	0.25	-0.123221	-0.547131	4.84452	-11.0915	17.4439	0.00328947	0.015003	0.00328947	0.0106042	0.0485173	0.0818231	TRUE	CNT_Dis_S100A6+
SLC1A6	0.9612	0.0388	3.20976	7.08662e-06	1.81089e-05	0	0.25	0.740244	-0.0394278	5.8428	-11.4049	22.6539	0.00328947	0.036126	0.00328947	0.0219949	0.0116277	0.187383	TRUE	CNT_Dis_S100A6+
ATP2B3	0.9612	0.0388	3.20976	1.31624e-05	3.48881e-05	0	0.25	0.187658	-0.367963	6.38811	-11.8362	23.8274	0.0822368	0.0725661	0.0197368	0.0421184	0.344159	0.35081	TRUE	CNT_Dis_S100A6+
PCDHA8	0.9612	0.0388	3.20976	5.80124e-05	4.42142e-05	0	0.25	2.37075	0.812742	7.80168	-16.5437	35.2196	0.0888158	0.113878	0.0592105	0.059936	0.635241	0.505805	TRUE	CNT_Dis_S100A6+
ACTB	0.9612	0.0388	3.20976	0.00656609	0.0102789	0	0.25	-0.0701234	0.00883341	4.41311	-13.0767	12.443	2.30592	2.92277	0.532895	0.512864	76.631	109.131	TRUE	CNT_Dis_S100A6+
CTXN3	0.9612	0.0388	3.20976	4.86905e-06	0.000116526	0	0.25	-3.18005	-2.76113	5.13083	-17.8895	14.2541	0.00986842	0.0697248	0.00657895	0.0435758	0.400127	1.07497	TRUE	CNT_Dis_S100A6+
AMPD1	0.9612	0.0388	3.20976	2.22627e-06	5.1344e-06	0	0.25	1.17987	0.500299	5.80673	-13.5942	23.2758	0	0.0093242	0	0.00728432	0	0.0502126	TRUE	CNT_Dis_S100A6+
PCSK1N	0.9612	0.0388	3.20976	0.00233767	0.00038389	0	0.25	2.06819	1.68194	5.4716	-13.6776	19.4684	0.654605	0.196215	0.259868	0.0862263	23.1859	3.96552	TRUE	CNT_Dis_S100A6+
MTRNR2L8	0.9612	0.0388	3.20976	0.00046146	0.00116514	0	0.25	-1.06385	-1.0048	5.6746	-15.5919	16.2253	0.151316	0.514164	0.0723684	0.136548	5.26016	11.4982	TRUE	CNT_Dis_S100A6+
MEIS1	0.9612	0.0388	3.20976	4.38543e-05	0.000306226	0	0.25	-2.20164	-2.49242	4.45518	-13.0492	11.2096	0.0361842	0.311773	0.0263158	0.14085	0.312874	2.98687	TRUE	CNT_Dis_S100A6+
ASB2	0.9612	0.0388	3.20976	2.65105e-05	3.87915e-05	0	0.25	-0.166118	0.13106	4.36298	-11.49	14.2381	0.0625	0.0782938	0.0296053	0.0422839	0.22326	0.405744	TRUE	CNT_Dis_S100A6+
IL20	0.9612	0.0388	3.20976	3.88484e-06	4.68586e-06	0	0.25	1.42214	1.74915	4.63031	-11.9795	16.559	0	0.010684	0	0.0089221	0	0.0466942	TRUE	CNT_Dis_S100A6+
POU3F1	0.9612	0.0388	3.20976	7.33609e-06	2.33343e-05	0	0.25	-1.8158	-1.69704	5.09006	-18.749	14.1347	0.0131579	0.0399671	0.0131579	0.0308224	0.106183	0.255717	TRUE	CNT_Dis_S100A6+
ADAMTS14	0.961	0.039	3.20441	2.78362e-05	6.50877e-05	0	0.25	0.770246	0.402027	5.98519	-11.5686	23.0197	0.0559211	0.145867	0.0296053	0.0706969	0.390339	0.669967	TRUE	CNT_Dis_S100A6+
CSGALNACT1	0.961	0.039	3.20441	0.00287838	0.00103793	0	0.25	2.76511	2.39626	4.06066	-7.21615	15.5509	1.09868	0.833753	0.328947	0.236471	26.3446	9.96692	TRUE	CNT_Dis_S100A6+
ENPP3	0.961	0.039	3.20441	3.65275e-05	0.000182784	0	0.25	-1.43678	-1.86538	4.59969	-10.8544	14.531	0.0592105	0.228041	0.0328947	0.124756	0.433116	2.00138	TRUE	CNT_Dis_S100A6+
TTLL8	0.961	0.039	3.20441	1.88132e-05	2.62158e-05	0	0.25	-0.31453	-0.694531	6.70137	-14.5129	26.4429	0.0460526	0.0611278	0.0263158	0.0355288	0.230478	0.251156	TRUE	CNT_Dis_S100A6+
COL11A1	0.961	0.039	3.20441	2.31948e-05	4.16161e-05	0	0.25	1.8599	1.00623	5.5719	-8.87355	21.4961	0.0394737	0.0743821	0.0296053	0.0470761	0.294696	0.409876	TRUE	CNT_Dis_S100A6+
NOSTRIN	0.961	0.039	3.20441	5.62618e-05	0.000471247	0	0.25	-1.44706	-1.71457	3.32664	-9.73534	8.71936	0.0197368	0.27629	0.00986842	0.154883	0.112334	5.10338	TRUE	CNT_Dis_S100A6+
BPIFC	0.961	0.039	3.20441	6.18121e-06	1.42759e-05	0	0.25	0.194312	-0.180292	4.97996	-10.6775	15.4797	0.00328947	0.0260942	0.00328947	0.0184798	0.0076022	0.159403	TRUE	CNT_Dis_S100A6+
AFM	0.961	0.039	3.20441	5.63894e-05	0.000576264	0	0.25	-1.83693	-1.79014	5.79094	-17.8027	14.6741	0.0493421	0.247297	0.0328947	0.108706	1.09832	6.04437	TRUE	CNT_Dis_S100A6+
CTLA4	0.961	0.039	3.20441	5.89385e-06	5.2471e-05	0	0.25	-0.71474	-0.586376	4.42548	-16.8307	16.2968	0	0.0178143	0	0.0114882	0	0.607724	TRUE	CNT_Dis_S100A6+
DAZL	0.961	0.039	3.20441	1.30583e-05	2.58692e-05	0	0.25	-0.0752304	-0.577128	5.46647	-13.5465	21.7914	0.0230263	0.0548899	0.0164474	0.0346715	0.153978	0.249728	TRUE	CNT_Dis_S100A6+
CCBE1	0.961	0.039	3.20441	4.77957e-05	0.000242619	0	0.25	-0.810907	-0.92503	4.22699	-11.7467	12.0578	0.0427632	0.225526	0.0328947	0.0980929	0.417186	2.2224	TRUE	CNT_Dis_S100A6+
PTPRH	0.961	0.039	3.20441	4.19426e-05	1.41085e-05	0	0.25	3.54367	3.294	4.56844	-7.31841	18.6809	0.0657895	0.0328227	0.0427632	0.0210281	0.804049	0.148936	TRUE	CNT_Dis_S100A6+
KCNH8	0.961	0.039	3.20441	0.00051848	0.000125676	0	0.25	2.75005	2.59074	5.42649	-10.0704	19.0033	0.213816	0.15683	0.128289	0.0798939	6.45691	1.15777	TRUE	CNT_Dis_S100A6+
NKD1	0.9608	0.0392	3.19909	2.08295e-05	7.21356e-05	0	0.25	-1.78798	-1.82799	4.73722	-14.3632	14.1678	0.0427632	0.111673	0.0296053	0.0567225	0.183846	0.679481	TRUE	CNT_Dis_S100A6+
MMP8	0.9608	0.0392	3.19909	1.30127e-06	3.17952e-06	0	0.25	1.79532	1.68145	6.28393	-13.7968	27.5312	0.00328947	0.00663105	0.00328947	0.00535977	0.0116277	0.0316096	TRUE	CNT_Dis_S100A6+
RERG	0.9608	0.0392	3.19909	0.000264325	0.00109805	0	0.25	-0.520137	-1.33347	4.03584	-8.92058	12.3452	0.194079	0.764852	0.0822368	0.26207	2.33986	9.89433	TRUE	CNT_Dis_S100A6+
FAM167A	0.9608	0.0392	3.19909	0.000111728	0.000137607	0	0.25	2.03412	2.27414	3.61738	-6.20533	13.0521	0.1875	0.229957	0.0723684	0.0899069	1.77122	1.3138	TRUE	CNT_Dis_S100A6+
PCDHA6	0.9608	0.0392	3.19909	5.92346e-05	4.67232e-05	0	0.25	2.27403	0.749421	7.17811	-14.4131	31.581	0.0921053	0.119374	0.0592105	0.0617748	0.650634	0.533246	TRUE	CNT_Dis_S100A6+
EPHA8	0.9608	0.0392	3.19909	6.98772e-06	1.67265e-05	0	0.25	0.50031	0.0175648	6.29967	-12.7167	25.9686	0.00328947	0.0360846	0.00328947	0.0222698	0.0116277	0.164183	TRUE	CNT_Dis_S100A6+
CALML3	0.9608	0.0392	3.19909	2.75675e-06	3.52949e-05	0	0.25	-1.511	-1.36936	4.71405	-16.3645	13.1922	0.00328947	0.03447	0.00328947	0.0245491	0.141788	0.377222	TRUE	CNT_Dis_S100A6+
PTTG1	0.9608	0.0392	3.19909	2.23059e-05	7.90973e-05	0	0.25	-0.738436	-0.920229	5.01821	-17.1408	14.0542	0.0230263	0.0542238	0.0197368	0.043765	0.418232	0.981511	TRUE	CNT_Dis_S100A6+
CDH2	0.9608	0.0392	3.19909	9.50172e-05	0.000495123	0	0.25	-0.627098	-1.23473	4.63576	-10.0912	14.6515	0.111842	0.465741	0.0361842	0.183252	0.639109	4.9613	TRUE	CNT_Dis_S100A6+
ASTN1	0.9608	0.0392	3.19909	3.02377e-05	8.32186e-05	0	0.25	-0.22806	-0.797874	7.2179	-14.1157	27.4901	0.101974	0.174523	0.0394737	0.0798585	0.391566	0.818668	TRUE	CNT_Dis_S100A6+
TMC1	0.9608	0.0392	3.19909	0.000109643	0.000262926	0	0.25	0.286297	-0.291184	5.76309	-10.3625	22.4322	0.273026	0.475234	0.0625	0.145488	1.33001	2.6405	TRUE	CNT_Dis_S100A6+
LAMA1	0.9608	0.0392	3.19909	0.000133257	0.000445281	0	0.25	1.35849	-0.577987	6.90186	-9.75906	25.9496	0.115132	0.411046	0.0723684	0.177369	1.22555	4.08647	TRUE	CNT_Dis_S100A6+
KCNU1	0.9608	0.0392	3.19909	9.48584e-06	3.0779e-05	0	0.25	-0.968496	-0.842436	5.25066	-13.7843	12.9827	0.0131579	0.0567173	0.0131579	0.0372434	0.128548	0.3026	TRUE	CNT_Dis_S100A6+
ITGA11	0.9608	0.0392	3.19909	2.60073e-05	0.000121559	0	0.25	-2.68893	-2.51155	4.77355	-14.7825	12.7988	0.0789474	0.221621	0.0197368	0.0900015	0.22766	1.22197	TRUE	CNT_Dis_S100A6+
ACSBG2	0.9608	0.0392	3.19909	5.33275e-05	4.10688e-05	0	0.25	-0.129833	0.0387335	5.49739	-11.8733	15.3538	0.0361842	0.0588942	0.0197368	0.0387511	0.700522	0.451803	TRUE	CNT_Dis_S100A6+
CHRNA7	0.9608	0.0392	3.19909	8.07313e-05	0.000102612	0	0.25	1.08316	0.720414	4.57562	-7.87018	14.904	0.0789474	0.147201	0.0361842	0.0820372	0.684026	0.993313	TRUE	CNT_Dis_S100A6+
RASGEF1C	0.9608	0.0392	3.19909	2.67989e-05	4.78023e-05	0	0.25	-0.0162653	0.0377655	5.68505	-12.7237	17.2578	0.0888158	0.0991893	0.0427632	0.0533878	0.659528	0.492894	TRUE	CNT_Dis_S100A6+
CYP24A1	0.9608	0.0392	3.19909	3.38221e-05	0.000126371	0	0.25	-0.947326	-1.23848	4.55158	-12.1806	16.3362	0.0164474	0.0786347	0.0131579	0.042281	0.450945	1.35277	TRUE	CNT_Dis_S100A6+
IRAK2	0.9606	0.0394	3.19379	0.000861416	0.000209736	0	0.25	1.96286	1.97733	3.75822	-8.69212	13.3324	0.575658	0.257583	0.230263	0.117486	11.7037	2.17976	TRUE	CNT_Dis_S100A6+
GLRA1	0.9606	0.0394	3.19379	2.05735e-05	3.88078e-05	0	0.25	-0.088902	-0.0229168	5.43943	-12.368	16.3441	0.0230263	0.0723617	0.0164474	0.0448795	0.271151	0.392215	TRUE	CNT_Dis_S100A6+
RSPO3	0.9606	0.0394	3.19379	1.29572e-05	3.61954e-05	0	0.25	0.738189	1.22659	3.91032	-10.7613	12.5938	0.0296053	0.0620308	0.0131579	0.0415448	0.148118	0.356264	TRUE	CNT_Dis_S100A6+
GPR158	0.9606	0.0394	3.19379	4.46248e-05	9.42773e-05	0	0.25	0.763133	0.737474	5.05197	-10.5648	16.092	0.0723684	0.180919	0.0394737	0.0865101	0.370259	0.945378	TRUE	CNT_Dis_S100A6+
CCDC192	0.9606	0.0394	3.19379	6.44596e-05	0.000120123	0	0.25	-0.010708	-0.0114188	5.58447	-12.0965	14.3903	0.105263	0.195705	0.0526316	0.0936644	0.851154	1.144	TRUE	CNT_Dis_S100A6+
SORBS1	0.9606	0.0394	3.19379	0.000334244	0.00100491	0	0.25	-0.796684	-1.21536	4.14699	-9.97113	12.1146	0.269737	0.955971	0.0921053	0.272899	2.26499	9.94962	TRUE	CNT_Dis_S100A6+
ADORA1	0.9606	0.0394	3.19379	4.64444e-05	6.22612e-05	0	0.25	1.25431	0.95913	4.81238	-9.77955	18.4238	0.0953947	0.122931	0.0394737	0.0650533	0.355562	0.645107	TRUE	CNT_Dis_S100A6+
NALCN	0.9606	0.0394	3.19379	3.64229e-05	9.36278e-05	0	0.25	0.482896	0.0975428	6.34397	-13.3249	18.6848	0.0230263	0.14902	0.0230263	0.0758527	0.143627	0.95131	TRUE	CNT_Dis_S100A6+
PPP1R2C	0.9606	0.0394	3.19379	3.55457e-07	9.35023e-06	0	0.25	-0.996417	-0.680964	4.61777	-15.9473	11.7942	0	0.00188907	0	0.00120913	0	0.0731838	TRUE	CNT_Dis_S100A6+
COL24A1	0.9606	0.0394	3.19379	6.64791e-05	0.000164921	0	0.25	0.0548897	-0.342149	4.49889	-9.53721	13.6307	0.0592105	0.206199	0.0263158	0.102971	0.25793	1.53499	TRUE	CNT_Dis_S100A6+
DNER	0.9606	0.0394	3.19379	0.00024444	0.000263527	0	0.25	2.60481	1.8677	4.40453	-7.58255	15.9481	0.197368	0.348556	0.0986842	0.13531	2.59686	2.75793	TRUE	CNT_Dis_S100A6+
TNFRSF11B	0.9606	0.0394	3.19379	0.000713397	0.00018522	0	0.25	2.72893	2.45317	3.18714	-5.73432	12.7818	0.509868	0.160273	0.236842	0.101575	11.6695	1.8573	TRUE	CNT_Dis_S100A6+
MZB1	0.9606	0.0394	3.19379	1.5547e-05	5.0812e-05	0	0.25	0.21361	0.409071	3.87318	-13.6568	12.4879	0.0131579	0.0496721	0.0131579	0.03139	0.0996395	0.733252	TRUE	CNT_Dis_S100A6+
KRT18	0.9606	0.0394	3.19379	0.00356747	0.000346029	0	0.25	3.33936	3.44236	3.96219	-8.29361	15.6415	1.17434	0.200676	0.365132	0.110855	35.0581	3.45145	TRUE	CNT_Dis_S100A6+
PTCHD4	0.9606	0.0394	3.19379	0.000134729	0.000130994	0	0.25	1.49327	0.671453	5.56035	-10.0299	19.4966	0.0559211	0.128841	0.0263158	0.0684324	0.944458	1.29204	TRUE	CNT_Dis_S100A6+
RARRES2	0.9606	0.0394	3.19379	0.000269429	0.000183732	0	0.25	0.0918491	0.022686	3.8446	-12.0802	10.2327	0.128289	0.1103	0.101974	0.0688551	4.15549	1.89028	TRUE	CNT_Dis_S100A6+
EREG	0.9606	0.0394	3.19379	4.0063e-05	7.65162e-05	0	0.25	2.69812	2.88237	3.79856	-11.4706	15.6651	0.0296053	0.065221	0.0197368	0.0288269	0.576201	0.797366	TRUE	CNT_Dis_S100A6+
PRAP1	0.9606	0.0394	3.19379	5.02164e-05	0.000375055	0	0.25	-0.760857	-0.370501	5.37507	-16.5855	16.7855	0.0197368	0.185301	0.0164474	0.0732511	0.795457	3.60375	TRUE	CNT_Dis_S100A6+
GPX3	0.9606	0.0394	3.19379	0.000357715	0.00665944	0	0.25	-2.45323	-1.89989	5.08533	-18.045	13.3613	0.0855263	3.19301	0.0625	0.275042	2.35807	62.9672	TRUE	CNT_Dis_S100A6+
FIGN	0.9606	0.0394	3.19379	0.000126896	0.000351852	0	0.25	0.503631	-0.770232	5.81987	-9.34731	22.2753	0.101974	0.289222	0.0460526	0.146248	1.35603	3.41968	TRUE	CNT_Dis_S100A6+
FAP	0.9606	0.0394	3.19379	7.79319e-06	3.09214e-05	0	0.25	0.53115	0.19358	5.4237	-10.6519	20.5746	0.0131579	0.0480599	0.0131579	0.0338792	0.0997161	0.297766	TRUE	CNT_Dis_S100A6+
EPHB2	0.9604	0.0396	3.18852	0.000431964	0.000287482	0	0.25	3.27706	2.67777	4.75464	-6.6189	16.7492	0.348684	0.466515	0.128289	0.138866	3.93441	2.8495	TRUE	CNT_Dis_S100A6+
SCN2A	0.9604	0.0396	3.18852	0.00295881	0.00101588	0	0.25	4.77468	3.5478	5.36409	-8.504	21.4594	1.50658	0.489577	0.447368	0.192422	35.6401	9.54922	TRUE	CNT_Dis_S100A6+
NXN	0.9604	0.0396	3.18852	0.000281495	0.000403425	0	0.25	1.35915	0.790863	4.80646	-9.10912	16.0566	0.233553	0.415987	0.118421	0.159087	2.78859	4.1949	TRUE	CNT_Dis_S100A6+
SGPP2	0.9604	0.0396	3.18852	0.00196339	0.000605212	0	0.25	3.5458	2.7983	3.68942	-4.64399	14.2266	0.828947	0.450466	0.365132	0.198628	24.4595	5.87461	TRUE	CNT_Dis_S100A6+
GNA14	0.9604	0.0396	3.18852	4.70838e-05	0.000545433	0	0.25	-1.50322	-1.76737	4.59211	-11.9362	13.6739	0.0526316	0.392329	0.0328947	0.155708	0.36413	5.39954	TRUE	CNT_Dis_S100A6+
GLP2R	0.9604	0.0396	3.18852	8.9242e-06	1.87925e-05	0	0.25	0.872906	0.449877	6.5167	-12.3713	22.1904	0.0131579	0.0393605	0.00986842	0.024552	0.0310537	0.184834	TRUE	CNT_Dis_S100A6+
BEX5	0.9604	0.0396	3.18852	0.000176489	0.000113808	0	0.25	0.379061	0.514203	3.93054	-12.0311	10.6639	0.0723684	0.0631031	0.0690789	0.0479955	2.55067	1.43303	TRUE	CNT_Dis_S100A6+
C19orf33	0.9604	0.0396	3.18852	0.000736466	3.65877e-05	0	0.25	3.18094	2.89191	4.43114	-8.87803	16.6508	0.276316	0.0312909	0.138158	0.0227871	8.58128	0.391195	TRUE	CNT_Dis_S100A6+
APOA1	0.9604	0.0396	3.18852	6.95026e-06	2.5961e-05	0	0.25	-1.91027	-1.96505	4.08149	-12.6559	10.9606	0.0164474	0.0439445	0.0131579	0.0335924	0.0740385	0.280897	TRUE	CNT_Dis_S100A6+
COL7A1	0.9604	0.0396	3.18852	9.92761e-05	7.08536e-05	0	0.25	2.84434	2.21255	4.6757	-8.45097	18.7639	0.0723684	0.0885436	0.0592105	0.0463133	1.86164	0.80101	TRUE	CNT_Dis_S100A6+
PPM1E	0.9604	0.0396	3.18852	5.3065e-05	0.000227698	0	0.25	-0.779806	-1.03926	5.24356	-14.5676	14.947	0.0361842	0.195281	0.0328947	0.0960501	0.661842	2.57525	TRUE	CNT_Dis_S100A6+
CD86	0.9604	0.0396	3.18852	2.77605e-05	9.18026e-05	0	0.25	0.716961	1.11624	3.80949	-12.2162	12.6093	0.0361842	0.0917121	0.0296053	0.0587061	0.70331	0.910736	TRUE	CNT_Dis_S100A6+
CNTN1	0.9604	0.0396	3.18852	5.95963e-05	0.000238332	0	0.25	-0.0810955	-0.485457	4.85693	-11.5712	15.3747	0.0460526	0.235322	0.0263158	0.11359	0.39552	2.23243	TRUE	CNT_Dis_S100A6+
UBE2S	0.9604	0.0396	3.18852	9.49545e-05	0.000311563	0	0.25	-1.62384	-1.37416	5.42732	-17.6613	13.0492	0.055921	0.186159	0.0460526	0.111376	0.545971	3.24073	TRUE	CNT_Dis_S100A6+
CACNA1B	0.9604	0.0396	3.18852	2.9162e-05	6.86152e-05	0	0.25	0.421932	-0.248046	6.30879	-11.3704	23.5055	0.0328947	0.13592	0.0230263	0.0642462	0.304499	0.724482	TRUE	CNT_Dis_S100A6+
HAND2	0.9604	0.0396	3.18852	1.14055e-06	3.34113e-06	0	0.25	0.0297718	-0.311744	6.6816	-15.7088	25.8079	0	0.00659262	0	0.00559036	0	0.031382	TRUE	CNT_Dis_S100A6+
FCER1G	0.9604	0.0396	3.18852	3.62793e-05	0.000952901	0	0.25	-0.579011	-0.151711	5.87927	-23.432	18.64	0.00328947	0.278579	0.00328947	0.0765711	0.0042216	9.57633	TRUE	CNT_Dis_S100A6+
ALDH1A3	0.9602	0.0398	3.18327	5.43379e-05	4.07797e-05	0	0.25	2.68499	2.21386	4.39727	-6.88627	19.3364	0.0756579	0.0723309	0.0394737	0.0426505	0.377081	0.448798	TRUE	CNT_Dis_S100A6+
COL4A6	0.9602	0.0398	3.18327	0.000243327	0.000230779	0	0.25	2.36352	1.66302	5.2006	-10.6764	16.8481	0.118421	0.219494	0.0756579	0.110048	1.9524	2.16956	TRUE	CNT_Dis_S100A6+
TMEM174	0.9602	0.0398	3.18327	5.50311e-06	0.00011615	0	0.25	-2.94661	-2.91562	4.07953	-14.2451	10.5543	0.00657895	0.0860414	0.00657895	0.0587534	0.0471651	1.09717	TRUE	CNT_Dis_S100A6+
LMNTD1	0.9602	0.0398	3.18327	2.50867e-05	8.73924e-05	0	0.25	-0.526348	-0.648534	5.5375	-12.6304	16.3278	0.0460526	0.164032	0.0263158	0.0813366	0.185026	0.862151	TRUE	CNT_Dis_S100A6+
MT3	0.9602	0.0398	3.18327	7.39632e-06	1.14374e-05	0	0.25	-0.538816	-0.49136	4.38976	-15.0018	13.0822	0.00986842	0.0090493	0.00986842	0.00738779	0.181149	0.0963196	TRUE	CNT_Dis_S100A6+
FAM186A	0.9602	0.0398	3.18327	1.56816e-05	3.62104e-05	0	0.25	-0.174314	-0.772408	5.99058	-12.132	17.0872	0.0394737	0.0592252	0.0230263	0.0387511	0.113168	0.390653	TRUE	CNT_Dis_S100A6+
RASGRP2	0.9602	0.0398	3.18327	2.24441e-05	0.000230165	0	0.25	-1.52822	-1.76971	3.95438	-12.4595	10.3843	0.0164474	0.105249	0.0164474	0.0691774	0.282093	2.19306	TRUE	CNT_Dis_S100A6+
MMP26	0.9602	0.0398	3.18327	3.40477e-05	6.43912e-05	0	0.25	0.387174	-0.012157	7.21286	-14.0033	22.9857	0.0427632	0.120159	0.0296053	0.0643527	0.254517	0.657601	TRUE	CNT_Dis_S100A6+
NWD2	0.9602	0.0398	3.18327	2.42203e-05	6.34041e-05	0	0.25	0.589462	-0.0853691	7.52498	-13.9534	27.3662	0.0460526	0.130661	0.0328947	0.0705284	0.291185	0.637926	TRUE	CNT_Dis_S100A6+
HLA-DQA1	0.9602	0.0398	3.18327	0.000119654	0.000390265	0	0.25	0.411245	0.332119	5.01393	-16.7885	17.9604	0.069079	0.226033	0.0559211	0.0691212	2.21073	4.33089	TRUE	CNT_Dis_S100A6+
SEMG1	0.9602	0.0398	3.18327	4.38031e-07	6.01149e-07	0	0.25	2.19681	2.08589	4.67938	-10.2486	21.7134	0	0.00129781	0	0.00112044	0	0.00557568	TRUE	CNT_Dis_S100A6+
SULF1	0.9602	0.0398	3.18327	3.52338e-05	0.000165408	0	0.25	-1.15844	-1.75701	4.05895	-11.3091	11.7878	0.0296053	0.161628	0.0263158	0.0864037	0.284021	1.73884	TRUE	CNT_Dis_S100A6+
SLC5A7	0.9602	0.0398	3.18327	2.02816e-05	8.51609e-06	0	0.25	3.88937	3.16446	5.291	-8.04124	25.451	0.00657895	0.0115857	0.00657895	0.009132	0.076006	0.0831214	TRUE	CNT_Dis_S100A6+
SLC2A9	0.9602	0.0398	3.18327	0.000227803	0.00197194	0	0.25	-1.11264	-1.45837	4.50397	-11.3923	12.8559	0.210526	1.34967	0.0953947	0.305817	2.80663	20.0265	TRUE	CNT_Dis_S100A6+
POTEF	0.9602	0.0398	3.18327	8.27898e-07	2.51027e-06	0	0.25	0.239228	-0.686829	6.25521	-16.0827	25.4485	0	0.00307452	0	0.00258676	0	0.0235095	TRUE	CNT_Dis_S100A6+
SLC35F3	0.9602	0.0398	3.18327	0.000326158	0.00030038	0	0.25	1.5531	1.27499	5.31548	-13.5706	18.0423	0.230263	0.312015	0.0986842	0.123298	4.14973	2.96187	TRUE	CNT_Dis_S100A6+
ZNF366	0.96	0.04	3.17805	1.64427e-05	0.000119545	0	0.25	-2.3053	-2.26392	4.45457	-12.3387	13.6766	0.0230263	0.169479	0.0131579	0.0893068	0.0428375	1.21052	TRUE	CNT_Dis_S100A6+
DHRS2	0.96	0.04	3.17805	6.8458e-05	1.7758e-05	0	0.25	2.20684	2.42608	4.13279	-9.33523	18.1004	0.0197368	0.0297802	0.00657895	0.0233518	0.554576	0.173912	TRUE	CNT_Dis_S100A6+
BRINP3	0.96	0.04	3.17805	0.000175752	0.000228605	0	0.25	2.64271	0.929383	6.39354	-9.39207	25.1132	0.0756579	0.195023	0.0394737	0.102403	1.11583	2.07758	TRUE	CNT_Dis_S100A6+
FGB	0.96	0.04	3.17805	1.92817e-06	1.80666e-05	0	0.25	-1.34143	-1.76645	4.36779	-13.4286	14.8384	0	0.0115412	0	0.00896645	0	0.155239	TRUE	CNT_Dis_S100A6+
GRIK1	0.96	0.04	3.17805	0.000213714	0.000163121	0	0.25	1.38817	1.30792	5.33483	-10.6661	15.8462	0.121711	0.232875	0.0690789	0.105895	1.43704	1.58502	TRUE	CNT_Dis_S100A6+
PID1	0.96	0.04	3.17805	5.89722e-05	0.000219598	0	0.25	-0.26836	-0.479204	4.28266	-11.7148	13.1834	0.0625	0.222326	0.0361842	0.0963723	0.683286	2.2156	TRUE	CNT_Dis_S100A6+
FBN3	0.96	0.04	3.17805	1.95335e-05	6.78267e-05	0	0.25	0.281393	0.305975	4.16446	-10.4645	11.3795	0.0296053	0.0803709	0.0131579	0.0470731	0.212225	0.658479	TRUE	CNT_Dis_S100A6+
XDH	0.96	0.04	3.17805	8.9619e-05	3.38581e-05	0	0.25	3.32284	2.59926	5.60556	-7.73641	20.2032	0.0394737	0.057465	0.0263158	0.0372227	0.614255	0.361147	TRUE	CNT_Dis_S100A6+
TNFSF9	0.96	0.04	3.17805	8.03845e-06	3.38173e-05	0	0.25	-1.22275	-1.10521	4.53252	-14.2886	14.9395	0.0164474	0.0381721	0.0164474	0.0276266	0.0814921	0.381434	TRUE	CNT_Dis_S100A6+
SOD3	0.96	0.04	3.17805	0.000213043	0.000146293	0	0.25	0.5338	0.592232	4.71451	-13.2349	15.1829	0.0296053	0.133678	0.0230263	0.0808665	0.442848	1.54997	TRUE	CNT_Dis_S100A6+
PLA2G2A	0.96	0.04	3.17805	1.80719e-06	2.80221e-06	0	0.25	1.39249	1.56959	4.48996	-11.4491	19.7998	0	0.00569387	0	0.00425707	0	0.0303919	TRUE	CNT_Dis_S100A6+
HES1	0.96	0.04	3.17805	0.0022649	0.000836634	0	0.25	1.42584	1.75331	4.15885	-10.7665	14.0476	0.608552	0.399952	0.269737	0.170085	16.7471	7.84435	TRUE	CNT_Dis_S100A6+
RIMBP2	0.96	0.04	3.17805	0.000856619	0.00039291	0	0.25	4.04905	3.40355	5.31694	-7.82662	19.1789	0.351974	0.361417	0.190789	0.147102	9.75728	3.94864	TRUE	CNT_Dis_S100A6+
RNF17	0.96	0.04	3.17805	1.24451e-05	2.49838e-05	0	0.25	0.273483	0.0551891	4.97666	-10.8274	15.9538	0.00657895	0.0378616	0.00657895	0.0257878	0.0323266	0.242416	TRUE	CNT_Dis_S100A6+
TFAP2B	0.9598	0.0402	3.17286	0.000224924	0.00031849	0	0.25	3.8032	3.01012	5.37654	-7.23835	22.6286	0.055921	0.25236	0.0526316	0.125802	1.2572	3.2865	TRUE	CNT_Dis_S100A6+
VWC2	0.9598	0.0402	3.17286	2.34852e-05	5.6145e-05	0	0.25	1.27918	0.385083	5.56495	-9.53923	22.5284	0.0328947	0.0981775	0.0197368	0.0582716	0.0877882	0.558224	TRUE	CNT_Dis_S100A6+
MUC12	0.9598	0.0402	3.17286	0.000171469	3.94395e-05	0	0.25	1.79447	1.86049	3.94958	-8.37934	17.7335	0.0592105	0.0549003	0.0493421	0.0342073	1.70878	0.419688	TRUE	CNT_Dis_S100A6+
AOC1	0.9598	0.0402	3.17286	0.000534387	0.000170944	0	0.25	2.70755	2.55161	4.34981	-9.62167	14.7449	0.299342	0.188208	0.171053	0.101327	8.07895	1.68664	TRUE	CNT_Dis_S100A6+
GPR26	0.9598	0.0402	3.17286	3.56984e-06	1.0127e-05	0	0.25	0.354613	-0.0673418	6.74509	-13.093	26.0217	0.00328947	0.0202856	0.00328947	0.0139005	0.0116277	0.101528	TRUE	CNT_Dis_S100A6+
ZBED2	0.9598	0.0402	3.17286	3.17203e-06	3.72741e-06	0	0.25	0.668466	0.952618	4.20803	-15.0357	15.3966	0.00657895	0.00738789	0.00657895	0.00616388	0.0626128	0.0469382	TRUE	CNT_Dis_S100A6+
SAMSN1	0.9598	0.0402	3.17286	0.000136043	0.000439508	0	0.25	0.589411	0.567955	4.29708	-12.2703	13.4553	0.0592105	0.191556	0.0296053	0.109274	0.424805	5.00758	TRUE	CNT_Dis_S100A6+
SHISAL1	0.9598	0.0402	3.17286	6.517e-06	2.04188e-05	0	0.25	-0.891	-0.993569	5.01479	-11.8921	16.5871	0.00657895	0.0455282	0.00328947	0.0262874	0.0233379	0.211046	TRUE	CNT_Dis_S100A6+
PLAU	0.9598	0.0402	3.17286	0.000413095	0.000101538	0	0.25	3.2534	2.84716	4.2281	-7.79213	17.763	0.148026	0.0955426	0.101974	0.0603085	6.72433	1.0728	TRUE	CNT_Dis_S100A6+
VCAN	0.9598	0.0402	3.17286	0.000187033	0.000307166	0	0.25	1.83392	1.83453	3.73155	-10.3206	13.8815	0.0953947	0.270752	0.0328947	0.104319	1.40039	3.18916	TRUE	CNT_Dis_S100A6+
NGF	0.9598	0.0402	3.17286	1.40907e-05	3.50518e-05	0	0.25	-0.160051	-0.596369	6.25263	-14.8907	21.51	0.00986842	0.044984	0.00657895	0.0295245	0.0436198	0.351863	TRUE	CNT_Dis_S100A6+
SCGB2A1	0.9598	0.0402	3.17286	3.83546e-05	1.44193e-05	0	0.25	1.75026	1.48623	5.18207	-15.3536	14.9807	0.0230263	0.0221064	0.0230263	0.0172559	0.363101	0.155213	TRUE	CNT_Dis_S100A6+
REN	0.9598	0.0402	3.17286	1.32102e-05	5.78133e-05	0	0.25	-2.4731	-2.59224	4.71006	-15.1283	13.847	0.0164474	0.0793307	0.0131579	0.0483709	0.108683	0.549851	TRUE	CNT_Dis_S100A6+
PLCD3	0.9598	0.0402	3.17286	0.000253082	8.7752e-05	0	0.25	2.71762	2.47848	3.45453	-5.95594	13.931	0.138158	0.165691	0.0657895	0.0803374	2.6801	0.917457	TRUE	CNT_Dis_S100A6+
MMP12	0.9598	0.0402	3.17286	8.58901e-06	6.51966e-06	0	0.25	2.50989	1.63332	5.16421	-7.6294	22.9356	0.00328947	0.00767763	0.00328947	0.0064536	0.0042216	0.0663854	TRUE	CNT_Dis_S100A6+
MT2A	0.9598	0.0402	3.17286	0.00245357	0.0025283	0	0.25	-0.855746	-0.751726	5.20899	-17.0695	15.9883	0.444079	0.944337	0.207237	0.265227	14.3798	24.1498	TRUE	CNT_Dis_S100A6+
CD9	0.9598	0.0402	3.17286	0.00430475	0.0010334	0	0.25	3.22255	3.15217	2.58634	-5.52059	12.2666	1.41776	0.626995	0.549342	0.242691	43.1644	10.5322	TRUE	CNT_Dis_S100A6+
ACSM2A	0.9598	0.0402	3.17286	0.000226327	0.00386119	0	0.25	-1.1723	-0.890018	5.25865	-15.3144	15.4481	0.0789474	1.53436	0.0592105	0.237456	2.37187	37.4468	TRUE	CNT_Dis_S100A6+
KCNH4	0.9598	0.0402	3.17286	8.98474e-06	2.76136e-05	0	0.25	-1.13743	-1.0805	4.88562	-12.6431	14.2935	0.00657895	0.0548133	0.00328947	0.0333766	0.0100075	0.288555	TRUE	CNT_Dis_S100A6+
PIEZO2	0.9598	0.0402	3.17286	5.38604e-05	0.000198284	0	0.25	-1.27124	-1.45868	5.01606	-13.1995	14.761	0.154605	0.283636	0.0493421	0.115494	0.919266	1.99121	TRUE	CNT_Dis_S100A6+
SLC35F4	0.9598	0.0402	3.17286	5.9131e-05	0.000127318	0	0.25	0.50098	-0.175224	7.5346	-14.4624	22.6035	0.111842	0.223292	0.0427632	0.0975282	0.771466	1.29404	TRUE	CNT_Dis_S100A6+
GJC2	0.9598	0.0402	3.17286	2.63821e-05	1.56836e-05	0	0.25	2.50017	2.48434	3.08708	-5.98374	13.4708	0.0263158	0.0299254	0.0230263	0.019754	0.169107	0.159358	TRUE	CNT_Dis_S100A6+
ADAMTS9	0.9598	0.0402	3.17286	0.00322392	0.00132076	0	0.25	3.11724	1.85665	5.40643	-6.80115	19.9633	2.0921	1.04532	0.391447	0.312188	58.1612	12.6848	TRUE	CNT_Dis_S100A6+
CFAP77	0.9596	0.0404	3.16769	4.70333e-05	7.50149e-05	0	0.25	0.472602	0.348616	6.6302	-13.0734	18.9846	0.0361842	0.143229	0.0263158	0.0701322	0.190468	0.771618	TRUE	CNT_Dis_S100A6+
RPH3A	0.9596	0.0404	3.16769	2.93767e-05	7.33458e-05	0	0.25	-0.974373	-1.13891	4.67762	-11.1231	14.565	0.0328947	0.145771	0.0197368	0.0690088	0.260272	0.75513	TRUE	CNT_Dis_S100A6+
ADGRF1	0.9596	0.0404	3.16769	0.000762023	0.000375789	0	0.25	4.48455	3.66202	4.16331	-4.57607	15.6652	0.384868	0.238583	0.217105	0.11584	8.12121	3.49853	TRUE	CNT_Dis_S100A6+
IL4I1	0.9596	0.0404	3.16769	0.000177891	7.25505e-05	0	0.25	2.77831	2.99575	3.37361	-7.53358	12.6019	0.236842	0.141298	0.131579	0.0712202	4.68937	0.778444	TRUE	CNT_Dis_S100A6+
CDH11	0.9596	0.0404	3.16769	2.77032e-05	0.000145907	0	0.25	-0.505386	-1.0644	5.37439	-12.9856	19.176	0.0263158	0.163352	0.0263158	0.0808665	0.427642	1.37173	TRUE	CNT_Dis_S100A6+
MYH13	0.9596	0.0404	3.16769	7.10468e-06	2.17874e-05	0	0.25	-0.701577	-0.927006	5.65525	-12.9787	16.9264	0.0164474	0.0399728	0.0164474	0.0278099	0.0915528	0.225464	TRUE	CNT_Dis_S100A6+
VNN3	0.9596	0.0404	3.16769	7.71874e-06	9.19124e-06	0	0.25	1.29667	1.49582	2.88978	-8.23468	10.7637	0.0131579	0.0108585	0.0131579	0.00872995	0.509129	0.0815196	TRUE	CNT_Dis_S100A6+
SYCP1	0.9596	0.0404	3.16769	7.88651e-06	1.9567e-05	0	0.25	-0.157636	-0.233149	4.82734	-10.8642	15.8828	0.00328947	0.0383998	0.00328947	0.0263702	0.0116277	0.202988	TRUE	CNT_Dis_S100A6+
OTOG	0.9596	0.0404	3.16769	1.22127e-05	3.92165e-05	0	0.25	-1.46399	-1.38925	5.63607	-13.8488	17.2677	0.0230263	0.0853059	0.0131579	0.0493199	0.0925481	0.398327	TRUE	CNT_Dis_S100A6+
HPR	0.9596	0.0404	3.16769	3.22845e-06	1.16132e-05	0	0.25	1.09681	-0.0639601	6.45517	-11.6844	27.0693	0.00657895	0.0206609	0.00657895	0.0168479	0.0369527	0.128584	TRUE	CNT_Dis_S100A6+
HCN4	0.9596	0.0404	3.16769	2.43627e-05	3.18669e-05	0	0.25	3.36823	2.62211	5.57706	-7.19254	24.1442	0.055921	0.0709161	0.0361842	0.0418553	0.341403	0.321025	TRUE	CNT_Dis_S100A6+
FOLR3	0.9596	0.0404	3.16769	0.000139002	7.20316e-05	0	0.25	1.1594	1.0378	4.58753	-12.5265	13.2372	0.0888158	0.094503	0.0625	0.0589988	1.67593	0.736096	TRUE	CNT_Dis_S100A6+
DNAH11	0.9596	0.0404	3.16769	4.89868e-05	0.000153136	0	0.25	-0.358887	-0.942228	5.01766	-11.4992	16.4929	0.184211	0.193534	0.0361842	0.0940457	0.927577	1.42622	TRUE	CNT_Dis_S100A6+
SFRP4	0.9596	0.0404	3.16769	2.50454e-05	9.35387e-05	0	0.25	-0.299704	-0.678403	4.69174	-10.0795	14.6521	0.0493421	0.151995	0.0361842	0.085502	0.286935	0.955462	TRUE	CNT_Dis_S100A6+
SERPINB9	0.9596	0.0404	3.16769	0.000109108	0.000294298	0	0.25	0.063572	-0.141631	4.25084	-15.0822	15.1645	0.0559211	0.107123	0.0296053	0.0683673	1.86998	3.61033	TRUE	CNT_Dis_S100A6+
FBXL16	0.9596	0.0404	3.16769	0.000107	3.85875e-05	0	0.25	2.80488	2.99032	2.81924	-6.05454	10.5214	0.0625	0.0773432	0.0427632	0.0422366	0.514082	0.402563	TRUE	CNT_Dis_S100A6+
BTNL9	0.9594	0.0406	3.16254	7.90022e-06	0.000213567	0	0.25	-2.52553	-2.51809	3.83415	-14.4452	9.54226	0	0.110947	0	0.0629248	0	2.35097	TRUE	CNT_Dis_S100A6+
RFTN2	0.9594	0.0406	3.16254	1.08967e-05	7.06411e-05	0	0.25	-2.72558	-2.77121	3.86205	-11.9029	9.45281	0.0296053	0.0702762	0.0230263	0.0476378	0.216182	0.720597	TRUE	CNT_Dis_S100A6+
TMEM61	0.9594	0.0406	3.16254	4.97143e-05	9.20484e-05	0	0.25	1.22295	1.32491	3.69597	-9.42019	11.6592	0.0263158	0.0842515	0.0197368	0.0541594	0.377999	0.855326	TRUE	CNT_Dis_S100A6+
CHST8	0.9594	0.0406	3.16254	1.78521e-05	5.26905e-05	0	0.25	-0.413364	-0.807317	6.74374	-14.1465	24.6461	0.0592105	0.118545	0.0296053	0.0619876	0.319423	0.571342	TRUE	CNT_Dis_S100A6+
EBF2	0.9594	0.0406	3.16254	2.90155e-05	8.42587e-05	0	0.25	0.893736	0.438837	5.12987	-10.2379	19.0466	0.0559211	0.138492	0.0328947	0.0715808	0.263143	0.824885	TRUE	CNT_Dis_S100A6+
PTPRO	0.9594	0.0406	3.16254	0.000101374	0.000487467	0	0.25	-0.102401	-0.206364	4.78034	-16.1736	13.7554	0.0921053	0.453582	0.0460526	0.110468	0.869727	4.63784	TRUE	CNT_Dis_S100A6+
PDZK1IP1	0.9594	0.0406	3.16254	0.000504194	0.00136837	0	0.25	0.347795	0.513427	5.11733	-13.9415	17.3906	0.25329	0.796316	0.131579	0.18847	6.52857	13.7693	TRUE	CNT_Dis_S100A6+
XCL2	0.9594	0.0406	3.16254	3.69277e-06	0.000147797	0	0.25	-0.93641	-0.452025	6.70541	-20.9803	18.3721	0	0.0356445	0	0.0174688	0	1.94425	TRUE	CNT_Dis_S100A6+
HLA-DQA2	0.9594	0.0406	3.16254	1.985e-06	2.92248e-05	0	0.25	-1.85123	-1.7805	4.76982	-21.0188	12.3525	0.00328947	0.0142077	0.00328947	0.00981195	0.130019	0.350195	TRUE	CNT_Dis_S100A6+
GSG1L	0.9594	0.0406	3.16254	3.01e-05	7.17365e-05	0	0.25	-0.475418	-0.440578	5.82503	-13.3707	14.8449	0.0625	0.144422	0.0361842	0.0679209	0.315923	0.764208	TRUE	CNT_Dis_S100A6+
COL9A1	0.9594	0.0406	3.16254	9.27888e-06	3.08148e-05	0	0.25	0.263873	-0.532602	5.72661	-12.0386	23.6702	0.0230263	0.0548698	0.0164474	0.0384614	0.0746754	0.325174	TRUE	CNT_Dis_S100A6+
PKHD1L1	0.9594	0.0406	3.16254	1.32655e-05	7.26433e-05	0	0.25	-2.49315	-2.51856	3.95696	-12.3703	10.5854	0.0164474	0.0900342	0.00986842	0.0561815	0.180348	0.752576	TRUE	CNT_Dis_S100A6+
C1orf158	0.9594	0.0406	3.16254	2.04096e-06	5.02837e-06	0	0.25	-0.0672829	-0.466686	5.16077	-11.5622	17.4467	0.00328947	0.00912022	0.00328947	0.00694434	0.0116689	0.0544216	TRUE	CNT_Dis_S100A6+
NUPR2	0.9594	0.0406	3.16254	0.000328215	0.000100939	0	0.25	2.1801	2.21481	4.38255	-11.8295	14.3323	0.134868	0.0487985	0.115132	0.0321645	3.77462	0.87169	TRUE	CNT_Dis_S100A6+
MMD2	0.9594	0.0406	3.16254	1.15953e-05	2.02907e-05	0	0.25	0.185422	-0.035984	5.38472	-12.0018	16.6162	0.00657895	0.0330532	0.00657895	0.0222639	0.0995687	0.20899	TRUE	CNT_Dis_S100A6+
PAK5	0.9594	0.0406	3.16254	7.37307e-05	0.000111178	0	0.25	1.2309	0.56764	4.98681	-9.28081	17.7984	0.0888158	0.164227	0.0625	0.0874059	1.33421	1.13966	TRUE	CNT_Dis_S100A6+
PLA2G4A	0.9592	0.0408	3.15742	2.9584e-05	0.00010574	0	0.25	-0.873159	-1.31622	4.12227	-11.2913	12.0935	0.0723684	0.112997	0.0427632	0.064468	0.734185	0.992556	TRUE	CNT_Dis_S100A6+
C1QA	0.9592	0.0408	3.15742	1.71618e-05	0.000233569	0	0.25	-0.618875	-0.387683	5.2657	-19.9958	17.724	0.00328947	0.0933587	0.00328947	0.0240879	0.0136549	2.1413	TRUE	CNT_Dis_S100A6+
HSD11B2	0.9592	0.0408	3.15742	0.00156957	0.000817299	0	0.25	2.64402	2.52812	3.97005	-9.34016	13.7998	0.503289	0.447728	0.273026	0.20031	12.8903	8.24355	TRUE	CNT_Dis_S100A6+
MFSD4A	0.9592	0.0408	3.15742	0.000252701	0.000396265	0	0.25	1.54034	1.60407	3.22312	-7.96241	11.4518	0.151316	0.3873	0.111842	0.164391	2.98025	3.83827	TRUE	CNT_Dis_S100A6+
NOS1	0.9592	0.0408	3.15742	0.000175633	0.000314888	0	0.25	1.51505	0.966453	4.83717	-11.0177	14.6594	0.259868	0.324126	0.0690789	0.137441	4.28107	3.5943	TRUE	CNT_Dis_S100A6+
TBX1	0.9592	0.0408	3.15742	6.46405e-06	1.99864e-05	0	0.25	-2.18294	-2.22653	4.346	-12.6436	13.7759	0.00986842	0.0344429	0.00986842	0.0229379	0.0356738	0.208846	TRUE	CNT_Dis_S100A6+
CCL21	0.9592	0.0408	3.15742	1.99182e-06	1.25627e-05	0	0.25	-1.24627	-1.12521	4.6904	-16.5112	16.5918	0	0.00804122	0	0.0058919	0	0.187583	TRUE	CNT_Dis_S100A6+
TTC6	0.9592	0.0408	3.15742	3.56553e-05	0.000103265	0	0.25	-0.139298	-0.469751	7.602	-15.6999	25.0055	0.0460526	0.198458	0.0296053	0.0885086	0.266905	0.974246	TRUE	CNT_Dis_S100A6+
FLRT2	0.9592	0.0408	3.15742	2.98979e-05	0.000118459	0	0.25	-0.109684	-0.160614	4.35102	-12.1846	13.1885	0.0296053	0.117729	0.0263158	0.0640157	0.410591	1.18452	TRUE	CNT_Dis_S100A6+
HS3ST3B1	0.9592	0.0408	3.15742	8.64168e-05	0.000144138	0	0.25	0.52422	0.250521	4.0827	-8.8085	15.0822	0.148026	0.206001	0.0657895	0.0969665	1.1977	1.44552	TRUE	CNT_Dis_S100A6+
CRHR2	0.9592	0.0408	3.15742	1.33833e-05	2.99161e-05	0	0.25	1.51594	1.00319	6.96427	-12.35	29.5269	0.0328947	0.0612912	0.0164474	0.0385738	0.238821	0.293292	TRUE	CNT_Dis_S100A6+
TMEM151B	0.9592	0.0408	3.15742	1.37168e-05	2.33003e-05	0	0.25	1.04431	0.964327	4.93064	-10.4905	15.8763	0.0296053	0.0509631	0.0230263	0.0325666	0.226863	0.242816	TRUE	CNT_Dis_S100A6+
SLCO2B1	0.9592	0.0408	3.15742	4.60551e-05	0.000180987	0	0.25	-0.394167	-0.722985	3.40368	-9.68357	12.8128	0.0164474	0.2252	0.00986842	0.109155	0.125483	2.04386	TRUE	CNT_Dis_S100A6+
BDKRB2	0.959	0.041	3.15232	0.000335715	0.000306761	0	0.25	2.69649	1.76388	5.12465	-8.42795	17.1976	0.108553	0.208672	0.0723684	0.111993	2.30333	3.14559	TRUE	CNT_Dis_S100A6+
44989	0.959	0.041	3.15232	1.2276e-05	3.51208e-05	0	0.25	-0.91627	-0.825052	5.80355	-14.236	15.6751	0.0230263	0.0680035	0.0197368	0.0415448	0.142505	0.342201	TRUE	CNT_Dis_S100A6+
NT5DC3	0.959	0.041	3.15232	0.000659304	0.000206687	0	0.25	2.73779	2.55005	3.33366	-6.67873	13.7172	0.3125	0.215049	0.148026	0.115488	6.89926	2.07089	TRUE	CNT_Dis_S100A6+
TAFA5	0.959	0.041	3.15232	0.000153842	0.000124794	0	0.25	0.683853	0.452595	4.95383	-10.0708	15.6707	0.101974	0.239387	0.0493421	0.0896231	1.03188	1.32892	TRUE	CNT_Dis_S100A6+
OPRD1	0.959	0.041	3.15232	9.31353e-06	2.10357e-05	0	0.25	-1.44768	-1.53051	4.36298	-11.8624	11.679	0.0526316	0.0425095	0.0131579	0.0266421	0.175719	0.219203	TRUE	CNT_Dis_S100A6+
MASP1	0.959	0.041	3.15232	3.02872e-05	7.84073e-05	0	0.25	-0.58671	-1.04029	4.64832	-9.08525	16.9585	0.069079	0.130204	0.0328947	0.0723376	0.269879	0.823893	TRUE	CNT_Dis_S100A6+
CALCA	0.959	0.041	3.15232	1.78438e-05	3.67541e-05	0	0.25	0.0428141	0.279581	5.24054	-16.5523	14.9885	0.0131579	0.0283586	0.0131579	0.0176994	0.133701	0.343228	TRUE	CNT_Dis_S100A6+
AL160269.1	0.959	0.041	3.15232	3.72914e-05	7.33661e-05	0	0.25	1.24588	-0.337143	7.49385	-12.9386	26.2875	0.0657895	0.121824	0.0263158	0.0711344	0.250824	0.750065	TRUE	CNT_Dis_S100A6+
GRK1	0.959	0.041	3.15232	1.10299e-05	2.17824e-05	0	0.25	0.804054	0.648736	5.92806	-12.4634	22.3998	0.0197368	0.0500049	0.0131579	0.0315171	0.042228	0.217951	TRUE	CNT_Dis_S100A6+
DMBT1	0.959	0.041	3.15232	9.99349e-06	2.11998e-05	0	0.25	0.620496	-0.155148	6.62375	-11.4324	26.8122	0.00986842	0.0486097	0.00986842	0.0321497	0.0248936	0.218646	TRUE	CNT_Dis_S100A6+
FYB2	0.959	0.041	3.15232	0.0013601	0.000680922	0	0.25	3.34623	2.67056	5.10931	-8.64604	20.4977	0.62171	0.42277	0.226974	0.165807	10.7185	5.9819	TRUE	CNT_Dis_S100A6+
RHCG	0.959	0.041	3.15232	0.000245555	0.000436795	0	0.25	1.43794	1.59272	4.48948	-12.8727	14.2968	0.0526316	0.213156	0.0328947	0.0719238	1.64524	4.14792	TRUE	CNT_Dis_S100A6+
PSG6	0.959	0.041	3.15232	2.47654e-06	4.56633e-06	0	0.25	1.76748	1.42524	5.09838	-9.66066	19.603	0.00328947	0.00880096	0.00328947	0.00652455	0.0042216	0.0471975	TRUE	CNT_Dis_S100A6+
FMNL1	0.959	0.041	3.15232	4.41233e-05	0.000185267	0	0.25	-0.0250523	-0.0747237	3.87644	-11.7627	12.3665	0.0427632	0.109693	0.0197368	0.0692365	0.240751	1.94569	TRUE	CNT_Dis_S100A6+
PAX7	0.959	0.041	3.15232	1.76219e-05	4.57277e-05	0	0.25	-0.0716962	-0.538842	7.08068	-14.6223	26.2232	0.0230263	0.0972482	0.0197368	0.0512238	0.118763	0.461431	TRUE	CNT_Dis_S100A6+
EDNRA	0.959	0.041	3.15232	1.01064e-05	5.47865e-05	0	0.25	-0.275379	-0.985622	4.92587	-12.5666	18.913	0.00657895	0.0612419	0.00657895	0.0410482	0.012606	0.499859	TRUE	CNT_Dis_S100A6+
IL7R	0.9588	0.0412	3.14724	9.62323e-05	0.00135356	0	0.25	0.388211	0.58553	5.17426	-18.0414	18.0524	0.0197368	0.258652	0.0164474	0.0776235	0.259699	10.7114	TRUE	CNT_Dis_S100A6+
MYOCOS	0.9588	0.0412	3.14724	3.13747e-05	9.56944e-05	0	0.25	-0.0409625	-0.630942	4.05201	-7.6081	12.9253	0.0427632	0.127295	0.0263158	0.0767809	0.354298	0.955338	TRUE	CNT_Dis_S100A6+
KNG1	0.9588	0.0412	3.14724	0.00035812	0.000798864	0	0.25	0.74289	0.717018	4.72153	-12.204	16.1967	0.0394737	0.408513	0.0361842	0.143833	1.91009	8.51991	TRUE	CNT_Dis_S100A6+
MUC15	0.9588	0.0412	3.14724	0.00015219	5.0862e-05	0	0.25	2.6319	2.66248	4.32177	-9.25783	14.6965	0.0723684	0.0478329	0.0592105	0.0352657	2.21192	0.518719	TRUE	CNT_Dis_S100A6+
ABCA8	0.9588	0.0412	3.14724	2.53391e-05	7.75122e-05	0	0.25	0.487433	-0.0667195	4.64844	-12.2822	14.5071	0.0197368	0.0731046	0.0164474	0.0494825	0.138959	0.766017	TRUE	CNT_Dis_S100A6+
SGCG	0.9588	0.0412	3.14724	1.98769e-05	2.87398e-05	0	0.25	1.26149	1.00945	4.27398	-9.01209	14.0686	0.0328947	0.0497299	0.0263158	0.0321113	0.377125	0.289316	TRUE	CNT_Dis_S100A6+
MEGF11	0.9588	0.0412	3.14724	0.000246372	0.00021686	0	0.25	1.9342	1.84544	4.37747	-9.34046	14.1185	0.184211	0.379441	0.0789474	0.126225	2.22428	2.31006	TRUE	CNT_Dis_S100A6+
SOX9	0.9588	0.0412	3.14724	0.000513304	8.42562e-05	0	0.25	4.46792	3.59777	4.3148	-5.50017	22.0165	0.171053	0.102118	0.131579	0.0677702	5.11108	0.906487	TRUE	CNT_Dis_S100A6+
ST3GAL6	0.9588	0.0412	3.14724	0.000171649	0.000535347	0	0.25	-0.471314	-1.18978	3.90831	-9.40323	14.1887	0.134868	0.44379	0.0592105	0.205321	2.39381	4.98146	TRUE	CNT_Dis_S100A6+
ZNF804A	0.9588	0.0412	3.14724	2.66972e-05	0.00011647	0	0.25	-0.851031	-0.967016	4.97585	-14.5739	16.4577	0.0361842	0.147788	0.0263158	0.0713384	0.255465	1.10496	TRUE	CNT_Dis_S100A6+
ARC	0.9588	0.0412	3.14724	2.78356e-05	2.86999e-05	0	0.25	0.308855	0.270855	4.61492	-12.9499	17.4978	0.0361842	0.0437543	0.0230263	0.0293206	0.293127	0.283019	TRUE	CNT_Dis_S100A6+
FREM3	0.9588	0.0412	3.14724	1.4257e-05	3.69094e-05	0	0.25	-0.0801447	-0.488155	4.53815	-9.49391	14.6982	0.0263158	0.0651558	0.0164474	0.0420267	0.158786	0.356606	TRUE	CNT_Dis_S100A6+
GRAMD1B	0.9588	0.0412	3.14724	0.000114959	0.00121752	0	0.25	-2.71751	-2.70066	4.04537	-12.7745	9.2002	0.128289	0.990637	0.0690789	0.255826	1.91252	12.8496	TRUE	CNT_Dis_S100A6+
PIWIL3	0.9588	0.0412	3.14724	8.85354e-06	2.21433e-05	0	0.25	-0.65044	-0.632944	5.05142	-12.1037	14.7229	0.0197368	0.0475152	0.0164474	0.0319635	0.215442	0.230186	TRUE	CNT_Dis_S100A6+
NLRP1	0.9588	0.0412	3.14724	3.4492e-05	0.000252456	0	0.25	-1.80361	-2.32401	3.69785	-10.7097	10.6061	0.0625	0.162179	0.0460526	0.0971232	0.949379	2.65628	TRUE	CNT_Dis_S100A6+
MEGF10	0.9588	0.0412	3.14724	2.03365e-05	3.97222e-05	0	0.25	0.939287	0.812951	4.96934	-10.1448	19.0045	0.0296053	0.0804611	0.0131579	0.0474633	0.0750955	0.380836	TRUE	CNT_Dis_S100A6+
SLIT1	0.9588	0.0412	3.14724	3.7544e-05	9.27149e-05	0	0.25	-1.52792	-1.25935	6.02	-14.8721	16.9358	0.0427632	0.191445	0.0230263	0.0858302	0.194829	0.926645	TRUE	CNT_Dis_S100A6+
SCML4	0.9586	0.0414	3.14219	6.96057e-05	0.000191794	0	0.25	0.577591	0.897178	3.47991	-10.3883	12.5274	0.0888158	0.177219	0.0328947	0.0941019	0.551461	2.43945	TRUE	CNT_Dis_S100A6+
SLC28A1	0.9586	0.0414	3.14219	0.000100405	0.000673476	0	0.25	-0.652521	-1.01064	5.2089	-10.773	17.9232	0.128289	0.505653	0.0690789	0.204398	1.50613	7.09115	TRUE	CNT_Dis_S100A6+
COX4I2	0.9586	0.0414	3.14219	2.77467e-06	1.57113e-05	0	0.25	-0.243983	-0.337599	4.25363	-15.0111	13.4534	0.00328947	0.0163154	0.00328947	0.00947493	0.0116689	0.166639	TRUE	CNT_Dis_S100A6+
OSTN	0.9586	0.0414	3.14219	1.13944e-05	2.69638e-05	0	0.25	0.137438	-0.343258	5.08756	-10.2203	17.1067	0.0131579	0.0448576	0.0131579	0.0332436	0.0412492	0.276774	TRUE	CNT_Dis_S100A6+
CLDN1	0.9586	0.0414	3.14219	0.000193052	0.000100065	0	0.25	3.32473	2.68023	4.42035	-7.90024	21.1803	0.0855263	0.0710762	0.0756579	0.0490538	1.69519	0.986394	TRUE	CNT_Dis_S100A6+
TSBP1	0.9586	0.0414	3.14219	1.45156e-05	3.27625e-05	0	0.25	0.952963	0.0437517	6.33954	-13.3445	23.1118	0.0164474	0.0391302	0.0131579	0.0263081	0.157119	0.300206	TRUE	CNT_Dis_S100A6+
SLCO5A1	0.9586	0.0414	3.14219	3.3929e-05	6.03777e-05	0	0.25	0.430366	0.184685	4.8825	-12.2209	17.2993	0.0394737	0.102518	0.0164474	0.059664	0.229849	0.606182	TRUE	CNT_Dis_S100A6+
GBP5	0.9586	0.0414	3.14219	7.86261e-06	9.32312e-05	0	0.25	-1.42333	-1.41371	4.10142	-18.0765	11.7601	0.00328947	0.0480527	0.00328947	0.0355199	0.0550079	1.22852	TRUE	CNT_Dis_S100A6+
LIPG	0.9586	0.0414	3.14219	0.000854162	0.000157638	0	0.25	4.24292	3.41684	3.60012	-3.59723	15.3799	0.460526	0.174384	0.217105	0.0999021	12.1438	1.59834	TRUE	CNT_Dis_S100A6+
SYT2	0.9586	0.0414	3.14219	4.52479e-05	7.16391e-05	0	0.25	-0.219967	-0.259408	5.1648	-12.3953	13.2133	0.0328947	0.138485	0.0230263	0.0736443	0.232798	0.763418	TRUE	CNT_Dis_S100A6+
CALCR	0.9586	0.0414	3.14219	9.2995e-05	0.0003118	0	0.25	1.78148	0.551636	5.95878	-13.0232	23.7322	0.0526316	0.234486	0.0460526	0.0983087	1.56322	3.51358	TRUE	CNT_Dis_S100A6+
GRIN3B	0.9586	0.0414	3.14219	1.72815e-05	2.25754e-05	0	0.25	0.851344	0.774856	4.52719	-10.4382	14.4676	0.0131579	0.0484147	0.0131579	0.0302488	0.516769	0.249968	TRUE	CNT_Dis_S100A6+
CACNG3	0.9586	0.0414	3.14219	1.36021e-05	3.85823e-05	0	0.25	-0.0679613	-0.0177946	5.70066	-12.8043	16.9335	0.0296053	0.0770668	0.0131579	0.0462217	0.0982099	0.397018	TRUE	CNT_Dis_S100A6+
CCDC155	0.9586	0.0414	3.14219	1.14542e-05	1.98632e-05	0	0.25	0.0456947	-0.111438	5.37455	-11.8703	18.4752	0.0230263	0.0469479	0.0131579	0.0295216	0.0390722	0.214447	TRUE	CNT_Dis_S100A6+
SDK2	0.9586	0.0414	3.14219	0.000107509	0.000165021	0	0.25	0.707399	0.442339	4.39682	-8.89614	14.9969	0.230263	0.314626	0.0657895	0.110545	1.37386	1.76462	TRUE	CNT_Dis_S100A6+
KCNK2	0.9586	0.0414	3.14219	2.00033e-05	5.51346e-05	0	0.25	0.819608	-0.105254	8.10086	-14.4547	30.6428	0.0230263	0.110129	0.00986842	0.0608583	0.0415484	0.522589	TRUE	CNT_Dis_S100A6+
CYP19A1	0.9586	0.0414	3.14219	1.05634e-05	3.42204e-05	0	0.25	0.348433	-0.351156	7.14396	-13.8844	28.7411	0.0263158	0.0771547	0.0197368	0.0430673	0.0939079	0.354376	TRUE	CNT_Dis_S100A6+
BPIFA2	0.9586	0.0414	3.14219	6.16108e-06	7.72412e-06	0	0.25	1.95341	1.85553	4.21385	-7.96344	18.6724	0.0164474	0.0163924	0.0131579	0.0123337	0.0401654	0.0780359	TRUE	CNT_Dis_S100A6+
PROX1	0.9584	0.0416	3.13716	2.11271e-05	0.000178454	0	0.25	-1.38942	-1.39723	4.51101	-13.3892	13.0827	0.0328947	0.167148	0.0230263	0.0869979	0.122385	1.70841	TRUE	CNT_Dis_S100A6+
CPED1	0.9584	0.0416	3.13716	3.16834e-05	0.00018623	0	0.25	-1.34078	-1.37987	4.22402	-12.2113	11.7411	0.0625	0.204642	0.0263158	0.0994469	0.434823	1.83544	TRUE	CNT_Dis_S100A6+
CGA	0.9584	0.0416	3.13716	2.68779e-05	1.02098e-05	0	0.25	2.0026	2.1385	3.71803	-9.33315	14.1682	0.00986842	0.00680255	0.00986842	0.0047892	0.300705	0.103055	TRUE	CNT_Dis_S100A6+
LRRC63	0.9584	0.0416	3.13716	1.99943e-05	2.53197e-05	0	0.25	0.732431	0.497685	4.24471	-10.4723	14.2353	0.0394737	0.038172	0.0361842	0.0273753	0.566578	0.242464	TRUE	CNT_Dis_S100A6+
GATA2	0.9584	0.0416	3.13716	0.000252125	0.000150452	0	0.25	2.41341	2.31689	4.14074	-10.126	14.101	0.174342	0.141917	0.101974	0.0704693	1.94078	1.5301	TRUE	CNT_Dis_S100A6+
SOCS3	0.9584	0.0416	3.13716	0.000480519	0.000290918	0	0.25	1.52579	1.3116	4.48798	-9.5074	18.242	0.148026	0.185535	0.0822368	0.100381	2.66532	2.87122	TRUE	CNT_Dis_S100A6+
TMPRSS6	0.9584	0.0416	3.13716	1.82405e-05	2.42421e-05	0	0.25	0.253448	0.427958	4.88392	-11.846	17.0807	0.0460526	0.0599065	0.0263158	0.034163	0.180855	0.256651	TRUE	CNT_Dis_S100A6+
STAB2	0.9584	0.0416	3.13716	2.41319e-05	5.03549e-05	0	0.25	0.0282621	0.14337	5.66026	-12.1681	14.9423	0.0263158	0.0890939	0.0230263	0.051886	0.447121	0.513398	TRUE	CNT_Dis_S100A6+
SLC47A2	0.9584	0.0416	3.13716	5.77967e-05	0.000420959	0	0.25	-1.41816	-1.58579	4.33266	-11.6778	12.4122	0.0657895	0.334865	0.0328947	0.16058	0.65341	4.4028	TRUE	CNT_Dis_S100A6+
CD44	0.9584	0.0416	3.13716	0.00185535	0.000738471	0	0.25	2.36832	2.21036	3.56935	-7.99025	14.0707	0.657894	0.25275	0.256579	0.13489	23.6645	6.89845	TRUE	CNT_Dis_S100A6+
SLC27A6	0.9582	0.0418	3.13216	3.25607e-05	9.33422e-05	0	0.25	-0.219399	-0.139525	6.02028	-13.6521	17.6679	0.0526316	0.190662	0.0328947	0.0839825	0.476893	0.931166	TRUE	CNT_Dis_S100A6+
CFD	0.9582	0.0418	3.13216	8.84293e-05	0.000174986	0	0.25	1.3378	1.46489	3.90927	-12.4277	12.508	0.0328947	0.0874867	0.0328947	0.0476614	1.18655	1.89455	TRUE	CNT_Dis_S100A6+
TINAG	0.9582	0.0418	3.13216	0.000173367	0.0012718	0	0.25	-0.252822	-0.673522	4.39762	-11.4584	14.1092	0.0921053	0.60081	0.0592105	0.213696	2.85551	12.1254	TRUE	CNT_Dis_S100A6+
TMEM176A	0.9582	0.0418	3.13216	0.000739509	0.000295002	0	0.25	1.1606	1.12208	4.43562	-12.0678	18.2895	0.342105	0.170956	0.190789	0.0942527	8.33079	2.80972	TRUE	CNT_Dis_S100A6+
ERG	0.9582	0.0418	3.13216	3.4912e-05	0.000336323	0	0.25	-0.760223	-0.556457	4.2761	-12.2513	12.3085	0.0394737	0.264961	0.0296053	0.112121	0.287493	3.15535	TRUE	CNT_Dis_S100A6+
RAD21L1	0.9582	0.0418	3.13216	1.84627e-05	3.01862e-05	0	0.25	1.01877	1.10964	5.83694	-12.6964	22.0407	0.0723684	0.0746181	0.0164474	0.0446726	0.122321	0.314721	TRUE	CNT_Dis_S100A6+
ITGA8	0.9582	0.0418	3.13216	2.05759e-05	0.00020661	0	0.25	-1.21578	-1.07954	4.31665	-12.8146	11.431	0.0263158	0.167985	0.0197368	0.0807335	0.30411	2.36983	TRUE	CNT_Dis_S100A6+
PCBP3	0.9582	0.0418	3.13216	0.000172791	0.000220098	0	0.25	1.13119	0.986297	4.40021	-9.88109	13.9731	0.177632	0.320001	0.0822368	0.121421	2.56185	2.22574	TRUE	CNT_Dis_S100A6+
ATP10A	0.9582	0.0418	3.13216	6.98601e-05	0.000212515	0	0.25	-0.760391	-0.837041	4.59349	-13.916	12.2841	0.207237	0.22313	0.0427632	0.0862234	0.929945	2.03017	TRUE	CNT_Dis_S100A6+
CEP295NL	0.9582	0.0418	3.13216	3.58419e-05	4.20292e-05	0	0.25	1.21041	1.11055	4.4463	-10.0121	16.2197	0.0625	0.0907667	0.0361842	0.0484537	0.381912	0.450797	TRUE	CNT_Dis_S100A6+
SHISA9	0.9582	0.0418	3.13216	0.000253958	0.000402071	0	0.25	1.43806	0.506668	5.49805	-10.7751	17.6117	0.184211	0.441071	0.0690789	0.158653	2.21076	4.2531	TRUE	CNT_Dis_S100A6+
MGAT5B	0.9582	0.0418	3.13216	1.66628e-05	5.11137e-05	0	0.25	-0.786694	-0.625063	4.72394	-12.1662	14.5692	0.0197368	0.0926969	0.0164474	0.0504936	0.0867866	0.500751	TRUE	CNT_Dis_S100A6+
LDB2	0.9582	0.0418	3.13216	6.6277e-05	0.00152567	0	0.25	-2.38481	-2.23327	4.00118	-13.5091	9.72829	0.055921	0.815981	0.0361842	0.201696	0.668873	14.267	TRUE	CNT_Dis_S100A6+
SLIT2	0.9582	0.0418	3.13216	0.00139378	0.00138724	0	0.25	2.01706	0.967313	4.66981	-7.72829	18.1741	0.4375	0.825162	0.194079	0.269638	8.50852	12.5534	TRUE	CNT_Dis_S100A6+
ADGRA1	0.9582	0.0418	3.13216	2.45625e-05	3.04755e-05	0	0.25	1.73071	1.72682	4.89851	-9.68546	19.0981	0.0328947	0.0665448	0.0164474	0.0379056	0.137869	0.300174	TRUE	CNT_Dis_S100A6+
RERGL	0.9582	0.0418	3.13216	0.000110199	0.000201524	0	0.25	1.7719	0.783324	5.21826	-11.0345	21.3222	0.0723684	0.209432	0.0427632	0.102412	0.704246	2.12474	TRUE	CNT_Dis_S100A6+
MYLK	0.9582	0.0418	3.13216	0.000239612	0.000924711	0	0.25	-0.995079	-1.79789	4.03853	-8.52774	12.3286	0.243421	1.05935	0.0723684	0.291373	1.67931	9.79224	TRUE	CNT_Dis_S100A6+
CSF2	0.9582	0.0418	3.13216	7.91262e-07	4.03645e-06	0	0.25	-1.6995	-1.32911	5.14068	-18.2702	13.2259	0.00328947	0.0050198	0.00328947	0.00381954	0.0136549	0.0429935	TRUE	CNT_Dis_S100A6+
HLA-DMB	0.9582	0.0418	3.13216	0.000283764	0.00021626	0	0.25	0.687543	0.799502	3.68713	-9.40056	11.5479	0.0921053	0.110951	0.0789474	0.0767514	2.1257	2.0096	TRUE	CNT_Dis_S100A6+
HPD	0.9582	0.0418	3.13216	0.000122797	0.000741506	0	0.25	-1.20981	-0.987572	4.30926	-13.8686	11.4541	0.0592105	0.427507	0.0394737	0.171459	0.896898	7.13696	TRUE	CNT_Dis_S100A6+
AHRR	0.9582	0.0418	3.13216	7.38766e-05	8.06778e-05	0	0.25	0.922785	0.82886	6.13747	-12.7009	17.5513	0.105263	0.136348	0.0625	0.0705609	1.25476	0.779724	TRUE	CNT_Dis_S100A6+
BCL2A1	0.958	0.042	3.12718	1.7169e-05	0.000247369	0	0.25	-0.360278	-0.076992	5.14145	-18.0873	15.1429	0	0.0942566	0	0.0397297	0	2.30804	TRUE	CNT_Dis_S100A6+
ESRRB	0.958	0.042	3.12718	0.000224041	0.00100451	0	0.25	1.3329	0.372441	7.33099	-13.3936	24.0887	0.0953947	0.747987	0.0657895	0.205634	2.15919	9.67968	TRUE	CNT_Dis_S100A6+
NKAIN1	0.958	0.042	3.12718	2.34838e-05	4.50402e-05	0	0.25	0.198435	0.163379	5.74125	-11.9091	17.1781	0.0197368	0.0937416	0.0197368	0.054115	0.259775	0.481745	TRUE	CNT_Dis_S100A6+
CDH8	0.958	0.042	3.12718	3.34058e-05	6.9118e-05	0	0.25	0.718037	0.197837	5.29235	-10.4014	17.3437	0.0427632	0.12529	0.0328947	0.0649853	0.546042	0.675442	TRUE	CNT_Dis_S100A6+
SOST	0.958	0.042	3.12718	1.45993e-05	0.00015692	0	0.25	-1.90556	-1.90347	4.5481	-19.462	12.1082	0.0131579	0.0933124	0.00986842	0.0438567	0.209977	2.25883	TRUE	CNT_Dis_S100A6+
S100A12	0.958	0.042	3.12718	1.36797e-05	9.00855e-05	0	0.25	2.02015	2.09415	4.03235	-14.9932	14.2184	0.00657895	0.0321169	0.00657895	0.0117808	0.0118238	0.919532	TRUE	CNT_Dis_S100A6+
GREB1L	0.958	0.042	3.12718	0.000149278	0.000127716	0	0.25	1.64433	1.16424	4.54346	-8.05782	14.6808	0.0855263	0.176777	0.0526316	0.0905898	0.734062	1.29139	TRUE	CNT_Dis_S100A6+
DYNC1I1	0.958	0.042	3.12718	3.52562e-05	0.00013427	0	0.25	-0.95052	-1.35135	5.27351	-11.8017	18.6019	0.0526316	0.193758	0.0328947	0.0939156	0.577867	1.36374	TRUE	CNT_Dis_S100A6+
ZNF560	0.958	0.042	3.12718	3.21935e-06	5.02325e-06	0	0.25	0.946153	0.852446	4.4057	-10.4159	13.6244	0.00328947	0.00890739	0.00328947	0.00648907	0.0076022	0.0536673	TRUE	CNT_Dis_S100A6+
LURAP1L	0.958	0.042	3.12718	0.000551424	0.000156569	0	0.25	3.65878	2.79624	4.35928	-6.23107	17.8169	0.259869	0.179599	0.134868	0.101333	5.93319	1.61	TRUE	CNT_Dis_S100A6+
SRRM4	0.958	0.042	3.12718	2.19435e-05	0.00010036	0	0.25	0.157691	-0.276216	5.29749	-13.8761	21.0622	0.0493421	0.123455	0.0197368	0.0631761	0.34987	0.960303	TRUE	CNT_Dis_S100A6+
SLC6A3	0.958	0.042	3.12718	7.28004e-06	1.98924e-05	0	0.25	-0.488634	-0.571856	5.23754	-12.9372	17.4339	0.0131579	0.0426425	0.00986842	0.0277685	0.0505732	0.207959	TRUE	CNT_Dis_S100A6+
UPK1A	0.958	0.042	3.12718	3.31343e-05	7.91096e-06	0	0.25	2.96738	3.06918	3.49807	-6.40491	15.0851	0.0131579	0.0163865	0.00986842	0.0122598	0.135139	0.0921016	TRUE	CNT_Dis_S100A6+
EPHA4	0.958	0.042	3.12718	8.91469e-05	0.000372329	0	0.25	-1.49431	-1.74526	3.27134	-8.63037	9.81624	0.157895	0.430937	0.0559211	0.175385	0.771458	3.76729	TRUE	CNT_Dis_S100A6+
NWD1	0.958	0.042	3.12718	3.24478e-05	7.68192e-05	0	0.25	0.246824	-0.423181	5.00098	-10.6996	15.1524	0.0493421	0.110676	0.0328947	0.0636106	0.460667	0.750806	TRUE	CNT_Dis_S100A6+
LRRC8E	0.958	0.042	3.12718	4.6355e-05	2.29669e-05	0	0.25	2.9859	2.29679	3.32862	-4.94039	14.0387	0.069079	0.0446707	0.0394737	0.0282533	0.972459	0.240198	TRUE	CNT_Dis_S100A6+
FAM9B	0.958	0.042	3.12718	1.71576e-05	5.013e-05	0	0.25	-0.82476	-0.739218	5.5477	-13.1735	15.4014	0.0263158	0.0965662	0.0131579	0.0575473	0.147426	0.511398	TRUE	CNT_Dis_S100A6+
NDUFA4L2	0.958	0.042	3.12718	1.06174e-05	4.91536e-05	0	0.25	-0.00925735	0.0393677	4.77799	-15.8216	16.563	0.00657895	0.0616456	0.00657895	0.0357239	0.0161658	0.506264	TRUE	CNT_Dis_S100A6+
HMCN2	0.9578	0.0422	3.12222	4.31519e-05	0.00015583	0	0.25	-1.85776	-1.94473	4.62197	-12.6975	14.2484	0.0460526	0.319017	0.0263158	0.106486	0.193988	1.71832	TRUE	CNT_Dis_S100A6+
AMZ1	0.9578	0.0422	3.12222	0.000218591	0.000130975	0	0.25	0.578365	0.706516	5.27529	-11.1985	17.9587	0.0789474	0.185519	0.0559211	0.0911692	2.01181	1.35671	TRUE	CNT_Dis_S100A6+
UGT1A8	0.9578	0.0422	3.12222	4.26706e-05	0.000168965	0	0.25	1.22652	0.407338	7.24353	-14.2777	29.2871	0.0986842	0.34793	0.0296053	0.0939807	0.249466	1.70061	TRUE	CNT_Dis_S100A6+
ADAMTS3	0.9578	0.0422	3.12222	0.000243478	0.000217749	0	0.25	2.06854	1.51211	5.04104	-8.25807	15.7736	0.171053	0.304385	0.0690789	0.126692	1.41429	2.13826	TRUE	CNT_Dis_S100A6+
COL3A1	0.9578	0.0422	3.12222	1.71654e-05	7.73895e-05	0	0.25	-0.344807	-0.489199	4.28348	-15.4592	16.3253	0.00328947	0.0576485	0.00328947	0.0331933	0.0870231	0.768638	TRUE	CNT_Dis_S100A6+
MYOCD	0.9578	0.0422	3.12222	3.2137e-05	5.20193e-05	0	0.25	0.57484	0.129755	5.17248	-11.6858	21.4966	0.0263158	0.0895881	0.00986842	0.0511439	0.0717686	0.534252	TRUE	CNT_Dis_S100A6+
CLDN2	0.9578	0.0422	3.12222	2.75102e-05	0.0001523	0	0.25	-1.21159	-1.33082	3.94919	-11.9456	12.7913	0.0460526	0.14499	0.0263158	0.0915506	0.244865	1.64783	TRUE	CNT_Dis_S100A6+
SIAH3	0.9578	0.0422	3.12222	3.3801e-05	0.000138756	0	0.25	-0.541733	-0.462194	4.64321	-11.0827	15.2709	0.0592105	0.220505	0.0361842	0.0966561	0.269468	1.30256	TRUE	CNT_Dis_S100A6+
NOX4	0.9578	0.0422	3.12222	0.000181644	0.00112297	0	0.25	-1.15277	-1.70184	4.05952	-9.69602	12.5144	0.0592105	0.71697	0.0427632	0.259022	1.01732	11.4067	TRUE	CNT_Dis_S100A6+
OIT3	0.9578	0.0422	3.12222	1.81622e-05	1.23622e-05	0	0.25	1.77485	1.29637	4.89949	-8.20328	19.1256	0.0296053	0.0201998	0.00986842	0.014879	0.0440842	0.121508	TRUE	CNT_Dis_S100A6+
KCNJ15	0.9576	0.0424	3.11728	0.000537443	0.0015291	0	0.25	-0.01441	-0.439521	4.58805	-12.1128	13.4933	0.276316	1.06246	0.128289	0.291985	3.85408	16.3145	TRUE	CNT_Dis_S100A6+
LRCOL1	0.9576	0.0424	3.11728	5.49766e-06	2.11495e-05	0	0.25	-0.265792	-0.343242	4.75573	-11.6597	15.2533	0.00986842	0.0374919	0.00986842	0.0264411	0.0469625	0.224757	TRUE	CNT_Dis_S100A6+
CCRL2	0.9576	0.0424	3.11728	4.0296e-06	3.55294e-05	0	0.25	-1.77125	-1.87836	4.31627	-14.3973	11.5439	0.00328947	0.041191	0.00328947	0.0299236	0.0230678	0.38437	TRUE	CNT_Dis_S100A6+
CSPG4	0.9576	0.0424	3.11728	4.3173e-05	3.94292e-05	0	0.25	2.54002	2.58451	4.19558	-7.8694	16.9413	0.0625	0.0813971	0.0296053	0.0444361	0.307892	0.419575	TRUE	CNT_Dis_S100A6+
FPR1	0.9576	0.0424	3.11728	1.86705e-05	0.000101043	0	0.25	0.401655	0.784485	4.03276	-13.5448	12.9311	0.00986842	0.0722723	0.00328947	0.0437798	0.0228066	0.963584	TRUE	CNT_Dis_S100A6+
DNAJB13	0.9576	0.0424	3.11728	4.07093e-05	3.1365e-05	0	0.25	1.98353	1.53787	4.13176	-7.00485	14.8789	0.0197368	0.0608797	0.0197368	0.0379204	0.10655	0.334132	TRUE	CNT_Dis_S100A6+
FBN2	0.9576	0.0424	3.11728	3.90255e-05	9.50988e-05	0	0.25	-0.144335	-0.30046	4.8159	-11.0575	15.1724	0.0394737	0.169275	0.0296053	0.0804468	0.202825	0.964149	TRUE	CNT_Dis_S100A6+
AGT	0.9576	0.0424	3.11728	8.088e-06	6.75025e-05	0	0.25	-0.66396	-0.641459	3.86078	-12.8909	10.4038	0	0.079642	0	0.0533227	0	0.719804	TRUE	CNT_Dis_S100A6+
PCDH7	0.9576	0.0424	3.11728	0.000594201	0.00030334	0	0.25	3.45731	2.45224	5.38144	-8.27	21.1841	0.345395	0.301915	0.161184	0.123343	5.98246	2.96774	TRUE	CNT_Dis_S100A6+
ARIH2OS	0.9576	0.0424	3.11728	2.27862e-05	6.31958e-05	0	0.25	-1.77565	-1.93463	3.01259	-9.15762	7.7585	0.0131579	0.0678643	0.0131579	0.0521668	0.0726068	0.644492	TRUE	CNT_Dis_S100A6+
COL8A2	0.9576	0.0424	3.11728	2.17033e-05	2.73631e-05	0	0.25	2.40697	2.03837	4.38348	-7.0353	18.2606	0.0394737	0.06062	0.0263158	0.0366197	0.287332	0.287068	TRUE	CNT_Dis_S100A6+
RBBP8NL	0.9576	0.0424	3.11728	1.97937e-05	2.90933e-05	0	0.25	1.46948	1.63187	4.3455	-8.4312	15.5048	0.0328947	0.0596234	0.0197368	0.0361614	0.156449	0.283254	TRUE	CNT_Dis_S100A6+
LAMC3	0.9576	0.0424	3.11728	3.22724e-05	9.04495e-05	0	0.25	-0.405885	-0.283855	4.59886	-11.972	15.1865	0.0921053	0.177172	0.0296053	0.0784128	0.357229	0.988276	TRUE	CNT_Dis_S100A6+
BOC	0.9576	0.0424	3.11728	3.71601e-05	0.000121978	0	0.25	0.099251	-0.0468903	4.00494	-9.37973	13.2173	0.0559211	0.151885	0.0394737	0.0800624	0.632012	1.27437	TRUE	CNT_Dis_S100A6+
SAMD4A	0.9576	0.0424	3.11728	0.00403802	0.00142946	0	0.25	1.46646	1.46199	4.08178	-8.28558	15.1323	1.63487	1.04365	0.391447	0.308652	44.395	14.3349	TRUE	CNT_Dis_S100A6+
SEMA3D	0.9576	0.0424	3.11728	2.68727e-05	0.000156001	0	0.25	-1.14764	-1.73506	4.52659	-10.9766	17.5301	0.0230263	0.202187	0.0197368	0.10256	0.193049	1.52462	TRUE	CNT_Dis_S100A6+
ANKRD2	0.9576	0.0424	3.11728	3.6413e-05	8.33566e-05	0	0.25	0.77515	1.0009	4.06034	-9.65308	13.2426	0.0493421	0.117257	0.0394737	0.0693577	0.720831	0.81835	TRUE	CNT_Dis_S100A6+
TEKT5	0.9576	0.0424	3.11728	1.11737e-05	3.13335e-05	0	0.25	-0.450106	-0.870961	5.8956	-13.2368	22.1185	0.0164474	0.0574475	0.0164474	0.0373026	0.0874839	0.297701	TRUE	CNT_Dis_S100A6+
KRTAP10-4	0.9576	0.0424	3.11728	6.79748e-06	2.02155e-05	0	0.25	-1.31312	-1.17914	5.77728	-15.3202	15.7384	0.0131579	0.0387309	0.0131579	0.0259386	0.0468359	0.193366	TRUE	CNT_Dis_S100A6+
DEPDC1B	0.9576	0.0424	3.11728	6.93134e-05	0.000159953	0	0.25	0.259615	0.359937	3.80857	-11.6145	10.825	0.0526316	0.170253	0.0230263	0.0938595	0.466331	1.51319	TRUE	CNT_Dis_S100A6+
SLC5A10	0.9576	0.0424	3.11728	6.77083e-05	0.000405688	0	0.25	-1.33126	-1.51639	4.51293	-11.471	13.2479	0.151316	0.420356	0.0559211	0.174723	1.00765	4.28412	TRUE	CNT_Dis_S100A6+
NID1	0.9576	0.0424	3.11728	3.77456e-05	0.000287237	0	0.25	-2.15812	-2.35225	3.35712	-11.5182	8.83558	0.0197368	0.235021	0.0164474	0.121965	0.240646	2.74324	TRUE	CNT_Dis_S100A6+
PTH2R	0.9576	0.0424	3.11728	0.00852613	0.00708017	0	0.25	2.87361	1.74765	7.05209	-10.937	24.1097	3.11184	3.24802	0.529605	0.458578	87.1882	68.1234	TRUE	CNT_Dis_S100A6+
ELN	0.9576	0.0424	3.11728	4.67438e-05	0.000114073	0	0.25	0.589573	0.610343	4.24546	-10.4799	14.3725	0.0822368	0.160804	0.0427632	0.0814371	0.605731	1.37319	TRUE	CNT_Dis_S100A6+
KCNJ1	0.9576	0.0424	3.11728	0.000747981	0.000491456	0	0.25	3.47744	3.1645	4.23259	-5.82217	15.3676	0.342105	0.373223	0.217105	0.168615	8.27898	5.02675	TRUE	CNT_Dis_S100A6+
FABP4	0.9576	0.0424	3.11728	1.30361e-06	2.17843e-05	0	0.25	-1.85914	-1.92541	3.90068	-16.8183	15.1969	0	0.0124843	0	0.0056554	0	0.289594	TRUE	CNT_Dis_S100A6+
CELA2B	0.9574	0.0426	3.11237	9.49488e-06	1.39685e-05	0	0.25	0.808308	0.270316	5.57162	-10.7109	17.5531	0.00657895	0.0229194	0.00657895	0.015692	0.266733	0.142214	TRUE	CNT_Dis_S100A6+
RAPGEF5	0.9574	0.0426	3.11237	0.000995161	0.000623429	0	0.25	2.11243	1.78777	3.8841	-7.93182	13.8052	0.427631	0.367252	0.1875	0.155755	8.27856	5.26657	TRUE	CNT_Dis_S100A6+
NTRK3	0.9574	0.0426	3.11237	5.82217e-05	0.000178584	0	0.25	0.131534	-0.1163	5.31257	-14.4245	19.2407	0.0756579	0.271416	0.0328947	0.0963546	0.274295	1.72122	TRUE	CNT_Dis_S100A6+
ATP6V0A4	0.9574	0.0426	3.11237	0.00050095	0.00097815	0	0.25	2.45791	1.74793	4.77091	-7.62184	16.5047	0.246711	0.608126	0.151316	0.219059	5.12119	10.3871	TRUE	CNT_Dis_S100A6+
AHSP	0.9574	0.0426	3.11237	8.10792e-07	1.77365e-06	0	0.25	-0.752277	-0.879126	4.16396	-15.9945	12.6013	0	0.00525045	0	0.0016437	0	0.0136715	TRUE	CNT_Dis_S100A6+
TRPM8	0.9574	0.0426	3.11237	3.76196e-05	3.42042e-05	0	0.25	0.945273	1.16228	4.2743	-10.1825	14.8349	0.0953947	0.0832559	0.0296053	0.0440666	0.326844	0.363946	TRUE	CNT_Dis_S100A6+
AQP1	0.9574	0.0426	3.11237	5.01645e-05	0.000614175	0	0.25	-2.27407	-2.28767	3.72316	-13.8575	11.556	0.0230263	0.400137	0.0164474	0.158109	0.183008	6.62889	TRUE	CNT_Dis_S100A6+
CCL7	0.9574	0.0426	3.11237	5.86919e-07	8.51209e-07	0	0.25	1.18717	1.36449	4.5005	-13.2349	14.5131	0	0.00196002	0	0.00169691	0	0.00832463	TRUE	CNT_Dis_S100A6+
DUSP4	0.9574	0.0426	3.11237	3.32497e-05	0.000100912	0	0.25	0.458387	0.53684	4.12551	-12.0026	14.1359	0.069079	0.0935487	0.0361842	0.0585702	0.88034	1.11674	TRUE	CNT_Dis_S100A6+
COLEC10	0.9574	0.0426	3.11237	8.57972e-05	7.93448e-05	0	0.25	1.95019	1.01042	5.82435	-9.41824	21.2054	0.0953947	0.104411	0.0493421	0.0657274	1.31723	0.862203	TRUE	CNT_Dis_S100A6+
CAVIN3	0.9574	0.0426	3.11237	0.000104892	7.99006e-05	0	0.25	0.73376	0.686718	4.3273	-12.5329	11.7996	0.0460526	0.0742287	0.0394737	0.0497456	0.620015	0.902829	TRUE	CNT_Dis_S100A6+
KCNQ2	0.9574	0.0426	3.11237	1.87873e-05	3.04816e-05	0	0.25	1.42137	1.67837	4.17762	-9.62973	14.5331	0.0394737	0.07318	0.0230263	0.0376071	0.198776	0.305409	TRUE	CNT_Dis_S100A6+
GFRA1	0.9574	0.0426	3.11237	2.74813e-05	0.000151573	0	0.25	-1.21072	-1.15425	5.01469	-12.1161	14.9063	0.115132	0.21067	0.00986842	0.0943739	0.155817	1.44724	TRUE	CNT_Dis_S100A6+
DDIT4	0.9574	0.0426	3.11237	0.000365164	0.00117919	0	0.25	-1.30588	-1.36482	4.16307	-11.3354	11.1964	0.203947	0.461586	0.111842	0.22561	4.12484	13.4198	TRUE	CNT_Dis_S100A6+
CLDN5	0.9574	0.0426	3.11237	8.69066e-06	0.000173616	0	0.25	-1.15408	-1.03274	4.2905	-20.3523	14.1998	0.00328947	0.105654	0.00328947	0.0314964	0.0042216	1.96984	TRUE	CNT_Dis_S100A6+
SYNPR	0.9574	0.0426	3.11237	0.000119858	8.05998e-05	0	0.25	3.43997	3.15294	4.93733	-7.70999	16.824	0.115132	0.156212	0.0625	0.0749658	2.09891	0.785616	TRUE	CNT_Dis_S100A6+
DTHD1	0.9574	0.0426	3.11237	1.19924e-05	7.3212e-05	0	0.25	-0.409934	-0.270262	4.40507	-16.1053	13.2988	0.0131579	0.0457711	0.0131579	0.0326493	0.486451	0.891401	TRUE	CNT_Dis_S100A6+
PLIN4	0.9574	0.0426	3.11237	1.37895e-05	3.5663e-05	0	0.25	-0.105158	-0.822411	4.46199	-9.61666	15.3337	0.0131579	0.0474513	0.00986842	0.0327912	0.104428	0.410293	TRUE	CNT_Dis_S100A6+
ATP6V1B1	0.9574	0.0426	3.11237	7.71384e-05	0.000106684	0	0.25	0.097466	0.307331	4.34728	-12.7658	10.9365	0.0427632	0.109565	0.0394737	0.0684885	0.634822	1.13132	TRUE	CNT_Dis_S100A6+
CFAP97D2	0.9574	0.0426	3.11237	9.60709e-06	2.45175e-05	0	0.25	-1.15168	-1.249	4.17509	-11.2475	12.8416	0.0164474	0.0471809	0.0131579	0.0309229	0.273167	0.239749	TRUE	CNT_Dis_S100A6+
PTGER3	0.9574	0.0426	3.11237	0.000443219	0.00204315	0	0.25	0.0801527	-0.481882	4.60637	-11.1594	14.8908	0.184211	1.15867	0.118421	0.301279	4.20131	18.1193	TRUE	CNT_Dis_S100A6+
AQP6	0.9574	0.0426	3.11237	2.7304e-05	0.000122324	0	0.25	1.01555	1.47697	3.96121	-11.9508	14.1756	0.0394737	0.122259	0.0263158	0.0651597	0.20005	1.18625	TRUE	CNT_Dis_S100A6+
CA1	0.9574	0.0426	3.11237	8.5111e-05	5.02675e-05	0	0.25	1.97472	1.51101	4.59072	-10.7181	16.1672	0.0263158	0.0431194	0.0230263	0.0338082	0.615153	0.481476	TRUE	CNT_Dis_S100A6+
IL1R2	0.9574	0.0426	3.11237	3.82496e-05	0.000105638	0	0.25	0.737246	0.803866	4.02424	-12.514	15.4633	0.0394737	0.139491	0.0328947	0.0733132	0.567194	1.11966	TRUE	CNT_Dis_S100A6+
DNAH8	0.9574	0.0426	3.11237	6.70149e-05	9.40811e-05	0	0.25	0.249858	0.311303	4.23822	-9.52718	13.4304	0.144737	0.180186	0.0690789	0.0807365	1.26357	0.928059	TRUE	CNT_Dis_S100A6+
MYC	0.9572	0.0428	3.10747	4.46644e-05	0.000101969	0	0.25	-0.32394	-1.0112	3.43036	-11.0617	13.2871	0.0427632	0.10674	0.0263158	0.0651686	0.128844	1.08427	TRUE	CNT_Dis_S100A6+
MEIS2	0.9572	0.0428	3.10747	7.17794e-05	0.00139762	0	0.25	-1.59206	-1.46655	4.33663	-13.8954	10.8652	0.0756579	0.639688	0.0296053	0.174584	0.331122	12.6402	TRUE	CNT_Dis_S100A6+
AP1S3	0.9572	0.0428	3.10747	0.00288868	0.000525907	0	0.25	2.48361	2.3899	3.24867	-7.56011	14.5109	0.687499	0.342339	0.305921	0.16155	24.3697	4.74453	TRUE	CNT_Dis_S100A6+
SERPINE1	0.9572	0.0428	3.10747	8.58836e-05	0.00051081	0	0.25	0.370687	0.363434	4.61366	-15.2626	16.7732	0.0263158	0.200784	0.0263158	0.0546619	0.247721	4.99554	TRUE	CNT_Dis_S100A6+
GPNMB	0.9572	0.0428	3.10747	0.000377931	6.94798e-05	0	0.25	2.77521	2.7386	3.19958	-6.75716	12.0633	0.174342	0.0763304	0.131579	0.0523945	3.72248	0.750466	TRUE	CNT_Dis_S100A6+
IL34	0.9572	0.0428	3.10747	4.35176e-05	7.77293e-05	0	0.25	0.395717	0.304912	4.08355	-9.46389	11.1875	0.0690789	0.118973	0.0361842	0.0662831	0.57718	0.788107	TRUE	CNT_Dis_S100A6+
CCDC85A	0.9572	0.0428	3.10747	4.71156e-05	0.000195854	0	0.25	-0.682214	-1.2585	5.31843	-12.4024	17.34	0.0493421	0.213392	0.0230263	0.10839	0.102886	1.83061	TRUE	CNT_Dis_S100A6+
LPL	0.9572	0.0428	3.10747	1.23392e-05	9.74498e-05	0	0.25	-2.21735	-2.56017	3.7458	-12.9701	10.6979	0.0230263	0.0949139	0.0164474	0.0633948	0.0514205	0.942992	TRUE	CNT_Dis_S100A6+
PADI2	0.9572	0.0428	3.10747	3.02241e-05	0.000120342	0	0.25	-0.0419213	-0.138777	4.143	-11.1449	12.7567	0.0427632	0.152674	0.0230263	0.0771948	0.246671	1.21821	TRUE	CNT_Dis_S100A6+
AFP	0.9572	0.0428	3.10747	9.63639e-06	6.80458e-05	0	0.25	-1.8937	-1.52562	4.7725	-15.9415	13.8224	0.00657895	0.0595415	0.00328947	0.0432299	0.00844321	0.644985	TRUE	CNT_Dis_S100A6+
NXPH2	0.9572	0.0428	3.10747	2.4589e-05	0.000167331	0	0.25	-0.00442858	0.169981	4.28873	-12.2879	11.8453	0.0131579	0.133384	0.00657895	0.0710103	0.0226135	1.57125	TRUE	CNT_Dis_S100A6+
STAC	0.9572	0.0428	3.10747	0.000719072	0.000252079	0	0.25	3.54879	2.49486	5.51207	-7.73996	20.385	0.263158	0.24968	0.164474	0.125879	7.19133	2.34677	TRUE	CNT_Dis_S100A6+
PLA2G5	0.9572	0.0428	3.10747	7.97404e-06	2.13826e-05	0	0.25	-0.723984	-0.735101	4.785	-12.5439	14.2987	0.0197368	0.0428379	0.00657895	0.0276059	0.0261118	0.218463	TRUE	CNT_Dis_S100A6+
EHF	0.9572	0.0428	3.10747	0.000856751	0.000277062	0	0.25	5.3654	4.93686	4.60196	-4.14099	18.3293	0.447368	0.30334	0.223684	0.12368	7.71413	2.67041	TRUE	CNT_Dis_S100A6+
CHD5	0.9572	0.0428	3.10747	5.11153e-05	5.72763e-05	0	0.25	1.79261	1.3875	3.89164	-6.13221	14.2244	0.0592105	0.0940316	0.0296053	0.0533346	0.446228	0.586786	TRUE	CNT_Dis_S100A6+
ACE2	0.9572	0.0428	3.10747	2.16951e-05	0.000120418	0	0.25	-0.991208	-1.24423	3.64409	-9.42528	10.5574	0.0296053	0.093094	0.0296053	0.0682609	0.726956	1.22136	TRUE	CNT_Dis_S100A6+
DOCK4	0.957	0.043	3.1026	0.000367241	0.00153678	0	0.25	-1.18817	-1.53082	4.54987	-11.0793	12.8659	0.25329	1.1134	0.0986842	0.327924	2.60936	14.6773	TRUE	CNT_Dis_S100A6+
CCDC3	0.957	0.043	3.1026	3.92317e-05	0.000165452	0	0.25	-1.39468	-1.45745	3.76131	-11.5738	10.7662	0.0855263	0.207235	0.0328947	0.100233	0.348435	1.67646	TRUE	CNT_Dis_S100A6+
DMBX1	0.957	0.043	3.1026	1.15946e-06	2.95692e-06	0	0.25	-0.881236	-1.22597	4.97204	-11.7425	19.8038	0	0.00682321	0	0.00500205	0	0.0299055	TRUE	CNT_Dis_S100A6+
NMU	0.957	0.043	3.1026	6.78017e-05	1.25366e-05	0	0.25	3.96043	4.10959	2.81807	-3.95397	13.2818	0.0493421	0.0192952	0.0394737	0.0157098	1.20539	0.123023	TRUE	CNT_Dis_S100A6+
PPP1R14C	0.957	0.043	3.1026	0.000875847	0.000263114	0	0.25	3.11747	2.91364	4.01164	-7.32742	15.3146	0.302632	0.355145	0.151316	0.134624	6.47858	2.77209	TRUE	CNT_Dis_S100A6+
ANO1	0.957	0.043	3.1026	3.79434e-05	8.29908e-05	0	0.25	-0.0661449	-0.214519	4.91161	-12.5271	18.5336	0.0789474	0.17585	0.0460526	0.0667295	0.5726	0.887246	TRUE	CNT_Dis_S100A6+
IFIT1B	0.957	0.043	3.1026	4.17685e-06	7.5921e-06	0	0.25	0.44978	0.302905	4.42424	-10.8099	15.3525	0	0.0124992	0	0.00995681	0	0.0726353	TRUE	CNT_Dis_S100A6+
CA8	0.957	0.043	3.1026	6.6229e-05	0.000458868	0	0.25	0.313615	-0.0550618	4.25578	-12.6358	13.05	0.0263158	0.241694	0.0197368	0.0917842	0.827621	4.25042	TRUE	CNT_Dis_S100A6+
FKBP5	0.957	0.043	3.1026	0.00113071	0.00420662	0	0.25	-1.98852	-2.07737	3.25822	-11.587	9.48467	0.444079	2.26643	0.131579	0.440181	10.4065	39.5505	TRUE	CNT_Dis_S100A6+
SLC5A11	0.957	0.043	3.1026	2.74321e-05	0.000170849	0	0.25	-0.108115	-0.97616	4.99599	-10.5323	19.0116	0.0230263	0.131124	0.0197368	0.0779576	0.353205	1.82758	TRUE	CNT_Dis_S100A6+
TWIST2	0.957	0.043	3.1026	2.29275e-05	3.2035e-05	0	0.25	1.20239	1.4963	3.87564	-9.18027	15.6504	0.0328947	0.0692408	0.0230263	0.0379795	0.134273	0.327329	TRUE	CNT_Dis_S100A6+
IL21R	0.957	0.043	3.1026	1.36511e-05	5.22955e-05	0	0.25	-0.574101	-0.727793	3.65989	-10.8376	11.4777	0.00657895	0.0547922	0.00657895	0.0370394	0.202127	0.639676	TRUE	CNT_Dis_S100A6+
IGFBP3	0.957	0.043	3.1026	0.000438332	0.000114005	0	0.25	3.02428	2.81986	2.70953	-5.93759	13.0433	0.134868	0.0893033	0.115132	0.0571659	4.48298	1.11968	TRUE	CNT_Dis_S100A6+
LPA	0.957	0.043	3.1026	1.67148e-05	3.64111e-05	0	0.25	1.43459	0.324595	5.96018	-9.02975	26.8268	0.0131579	0.0499258	0.00986842	0.0344763	0.0691442	0.363072	TRUE	CNT_Dis_S100A6+
COL6A6	0.957	0.043	3.1026	1.31905e-05	3.32148e-05	0	0.25	-0.424473	-0.594803	5.09357	-11.8899	14.9805	0.0361842	0.0503598	0.0164474	0.0340358	0.151418	0.34034	TRUE	CNT_Dis_S100A6+
TCERG1L	0.957	0.043	3.1026	3.75925e-05	6.80124e-05	0	0.25	0.588402	0.621156	4.84437	-11.9528	16.7198	0.108553	0.142491	0.0361842	0.065346	0.643642	0.666324	TRUE	CNT_Dis_S100A6+
ADGRD1	0.957	0.043	3.1026	2.89683e-05	7.91985e-05	0	0.25	-1.74862	-1.62119	5.10875	-13.468	15.4946	0.055921	0.157304	0.0296053	0.0715513	0.335789	0.812395	TRUE	CNT_Dis_S100A6+
SERPINA3	0.957	0.043	3.1026	6.54129e-05	1.83556e-05	0	0.25	3.40826	3.19755	3.35877	-7.45089	17.5257	0.00986842	0.0211723	0.00657895	0.0146278	0.019426	0.198238	TRUE	CNT_Dis_S100A6+
ARHGAP28	0.957	0.043	3.1026	0.000110485	0.000262537	0	0.25	-0.287515	-0.935817	4.40652	-9.96223	14.4447	0.118421	0.274724	0.0625	0.136625	1.82832	2.65579	TRUE	CNT_Dis_S100A6+
STOX2	0.957	0.043	3.1026	0.00200074	0.00170627	0	0.25	1.84274	1.14186	5.57015	-9.44371	17.9796	0.858552	1.00664	0.328947	0.313882	20.1067	15.8489	TRUE	CNT_Dis_S100A6+
ADCY2	0.957	0.043	3.1026	5.10784e-05	0.00015962	0	0.25	-0.187898	-0.326852	4.76122	-10.5973	16.1913	0.0953947	0.284409	0.0328947	0.109992	0.426017	1.65898	TRUE	CNT_Dis_S100A6+
HIST1H3D	0.957	0.043	3.1026	1.1242e-05	4.03453e-05	0	0.25	-2.72513	-2.94584	4.15476	-16.2765	13.5916	0.0328947	0.0555619	0.0230263	0.0413793	0.131502	0.444019	TRUE	CNT_Dis_S100A6+
RHBDF1	0.957	0.043	3.1026	9.34925e-05	6.26766e-05	0	0.25	2.07279	2.06298	3.10999	-7.49019	11.3	0.0723684	0.118062	0.0559211	0.0660112	1.15931	0.670643	TRUE	CNT_Dis_S100A6+
PREX1	0.9568	0.0432	3.09775	6.27398e-05	0.000384629	0	0.25	-2.13862	-2.39105	3.36891	-9.86227	10.689	0.0888158	0.380086	0.0328947	0.153399	0.39401	4.26106	TRUE	CNT_Dis_S100A6+
TMPRSS2	0.9568	0.0432	3.09775	0.000343531	0.000625226	0	0.25	1.4839	0.837011	3.95765	-6.43467	13.0231	0.25329	0.536634	0.148026	0.212395	4.18568	6.028	TRUE	CNT_Dis_S100A6+
EDIL3	0.9568	0.0432	3.09775	0.000205883	0.000207439	0	0.25	1.95075	0.969077	5.19127	-9.75474	23.3756	0.0592105	0.225795	0.0427632	0.105416	1.18652	2.02695	TRUE	CNT_Dis_S100A6+
ATP2C2	0.9568	0.0432	3.09775	3.05507e-05	0.0001157	0	0.25	-0.655747	-1.23745	4.24161	-9.76352	13.6775	0.0230263	0.14749	0.0164474	0.0858538	0.131098	1.19459	TRUE	CNT_Dis_S100A6+
GLYATL1	0.9568	0.0432	3.09775	4.34568e-05	0.000399491	0	0.25	-2.03127	-2.3073	3.86688	-11.3544	12.0825	0.0723684	0.371846	0.0493421	0.171796	0.743273	4.18264	TRUE	CNT_Dis_S100A6+
IL19	0.9568	0.0432	3.09775	4.4284e-05	3.6375e-05	0	0.25	1.62596	1.96577	3.30316	-7.94993	11.295	0.0756579	0.0761873	0.0394737	0.0453437	2.82134	0.368292	TRUE	CNT_Dis_S100A6+
PF4	0.9568	0.0432	3.09775	2.82398e-06	3.54476e-06	0	0.25	0.262941	0.278883	4.62077	-11.6153	14.7114	0.00657895	0.00463252	0.00657895	0.00408856	0.00950065	0.0420805	TRUE	CNT_Dis_S100A6+
CPA3	0.9568	0.0432	3.09775	9.73629e-06	3.34937e-05	0	0.25	1.56687	1.66187	3.96419	-14.0775	14.9327	0.00986842	0.0266735	0.00986842	0.014474	0.246747	0.305622	TRUE	CNT_Dis_S100A6+
CD8A	0.9568	0.0432	3.09775	1.73562e-05	0.000237811	0	0.25	-0.704084	-0.410496	4.20685	-16.2022	11.3653	0.0197368	0.0670697	0.0164474	0.0466178	0.159109	2.32036	TRUE	CNT_Dis_S100A6+
SST	0.9568	0.0432	3.09775	1.51044e-05	4.9395e-06	0	0.25	3.49848	3.54715	3.92347	-7.92152	14.797	0.00986842	0.00759191	0.00986842	0.0067847	0.0242337	0.0520175	TRUE	CNT_Dis_S100A6+
PCDHA3	0.9568	0.0432	3.09775	6.3013e-05	5.39058e-05	0	0.25	2.99417	1.93843	6.271	-13.7722	27.6679	0.101974	0.136803	0.0592105	0.0670843	0.685517	0.607574	TRUE	CNT_Dis_S100A6+
COX7B2	0.9568	0.0432	3.09775	1.09744e-05	3.29128e-05	0	0.25	-0.0668507	-0.210368	5.86742	-12.739	19.6624	0.0197368	0.0625477	0.00657895	0.0395819	0.100033	0.303511	TRUE	CNT_Dis_S100A6+
LINC01862	0.9568	0.0432	3.09775	6.83836e-06	1.7471e-05	0	0.25	-0.880591	-0.838277	4.77351	-13.705	14.0825	0.00657895	0.037477	0.00657895	0.023204	0.0505457	0.190307	TRUE	CNT_Dis_S100A6+
TEX14	0.9568	0.0432	3.09775	8.95418e-05	0.000145876	0	0.25	0.63947	0.359746	4.61406	-12.0887	17.003	0.0657895	0.203083	0.0493421	0.0999613	0.973852	1.72609	TRUE	CNT_Dis_S100A6+
NFATC2	0.9566	0.0434	3.09293	0.00114019	0.000502574	0	0.25	0.126698	-0.125586	4.45944	-12.001	14.2256	0.325658	0.395795	0.154605	0.153763	11.1035	4.92297	TRUE	CNT_Dis_S100A6+
CRTAM	0.9566	0.0434	3.09293	1.00243e-05	9.1466e-05	0	0.25	-0.457414	-0.137136	4.08157	-12.4203	12.5597	0.0230263	0.0401119	0.00657895	0.0282267	0.0319851	0.984363	TRUE	CNT_Dis_S100A6+
RGCC	0.9566	0.0434	3.09293	8.31404e-05	0.000768935	0	0.25	-0.603048	-0.544356	4.38641	-16.7246	13.0771	0.0131579	0.198913	0.0131579	0.0880592	0.0803462	6.85048	TRUE	CNT_Dis_S100A6+
LY6H	0.9566	0.0434	3.09293	9.43903e-07	2.62621e-06	0	0.25	-0.0957813	0.0239696	4.33476	-12.5336	13.525	0	0.00396436	0	0.00298586	0	0.0280743	TRUE	CNT_Dis_S100A6+
SLC44A5	0.9566	0.0434	3.09293	0.000170785	0.000159107	0	0.25	1.81194	1.48019	4.50781	-10.818	14.5443	0.1875	0.218559	0.0756579	0.100408	1.78652	1.63137	TRUE	CNT_Dis_S100A6+
CYP3A5	0.9566	0.0434	3.09293	0.000271225	0.000898139	0	0.25	1.37667	1.70566	3.52281	-13.1141	13.4894	0.134868	0.341878	0.0822368	0.110063	3.13844	9.03879	TRUE	CNT_Dis_S100A6+
CPA6	0.9566	0.0434	3.09293	3.73068e-05	9.38794e-05	0	0.25	-0.270157	-0.175177	6.0139	-14.0803	17.1553	0.0625	0.174881	0.0296053	0.0816322	0.270102	0.941891	TRUE	CNT_Dis_S100A6+
DIAPH3	0.9564	0.0436	3.08812	0.00028107	0.000293264	0	0.25	0.676748	0.507522	4.29246	-8.55808	15.6242	0.141447	0.431698	0.0592105	0.153003	2.3156	2.88112	TRUE	CNT_Dis_S100A6+
RTN1	0.9564	0.0436	3.08812	4.21819e-05	0.00016175	0	0.25	-1.02914	-1.63296	4.09608	-10.2689	14.3891	0.0394737	0.167732	0.0361842	0.0926563	0.743791	1.60634	TRUE	CNT_Dis_S100A6+
SLC28A3	0.9564	0.0436	3.08812	3.89181e-05	2.4203e-05	0	0.25	2.87893	2.60012	4.86901	-8.09995	18.6203	0.0888158	0.0542768	0.0493421	0.0334475	0.742274	0.248731	TRUE	CNT_Dis_S100A6+
SLC16A9	0.9564	0.0436	3.08812	0.000112545	0.00141606	0	0.25	-2.07498	-2.15288	4.25869	-12.3241	11.679	0.0493421	0.841978	0.0361842	0.248858	0.821168	13.9112	TRUE	CNT_Dis_S100A6+
GREM1	0.9564	0.0436	3.08812	2.50146e-05	2.50672e-05	0	0.25	-0.773497	-0.914188	4.14962	-12.7071	12.2629	0.0361842	0.0322843	0.0296053	0.025232	0.610598	0.286512	TRUE	CNT_Dis_S100A6+
CAMK2B	0.9564	0.0436	3.08812	3.77118e-05	0.000117865	0	0.25	-0.577617	-1.25322	4.72448	-9.41523	17.7143	0.055921	0.203301	0.0328947	0.0966975	0.522669	1.27849	TRUE	CNT_Dis_S100A6+
SHD	0.9564	0.0436	3.08812	2.52466e-06	6.10244e-06	0	0.25	0.21814	-0.142191	4.62616	-10.4825	16.8888	0.0131579	0.0124577	0.00657895	0.00941581	0.0332629	0.0700926	TRUE	CNT_Dis_S100A6+
EML1	0.9564	0.0436	3.08812	0.000815835	0.000403755	0	0.25	1.33729	1.04884	4.25633	-7.75804	15.1338	0.279605	0.419481	0.144737	0.174475	8.59002	4.29625	TRUE	CNT_Dis_S100A6+
RFX2	0.9564	0.0436	3.08812	0.00323951	0.000704871	0	0.25	1.85764	1.67278	4.55539	-9.31119	15.8332	0.733552	0.6565	0.282895	0.217764	25.8953	6.83683	TRUE	CNT_Dis_S100A6+
ST8SIA6	0.9564	0.0436	3.08812	2.98491e-05	0.000129039	0	0.25	-1.22559	-1.57988	3.90968	-11.2073	15.3298	0.069079	0.135291	0.0394737	0.0746938	0.437255	1.17122	TRUE	CNT_Dis_S100A6+
ELAVL3	0.9564	0.0436	3.08812	1.15164e-05	2.8497e-05	0	0.25	-1.85866	-1.95075	4.40793	-12.2698	13.4359	0.0263158	0.062708	0.0131579	0.0382959	0.151352	0.307865	TRUE	CNT_Dis_S100A6+
CXCL12	0.9564	0.0436	3.08812	1.83676e-05	0.000201608	0	0.25	-2.58763	-2.73021	3.38489	-12.6769	8.83203	0.0164474	0.127154	0.00986842	0.0800979	0.0598767	2.02977	TRUE	CNT_Dis_S100A6+
B3GALT5	0.9564	0.0436	3.08812	4.91901e-05	5.53795e-05	0	0.25	1.61648	0.804221	5.37469	-12.2832	21.7931	0.141447	0.129289	0.0361842	0.0588274	0.429601	0.582108	TRUE	CNT_Dis_S100A6+
DNAH9	0.9564	0.0436	3.08812	0.000148531	0.000170143	0	0.25	1.77183	1.04104	4.731	-7.90237	15.096	0.171053	0.301116	0.0756579	0.117403	1.4604	1.71689	TRUE	CNT_Dis_S100A6+
SAMD11	0.9564	0.0436	3.08812	0.00014617	9.90736e-05	0	0.25	3.01508	2.77612	3.70021	-5.8217	13.1714	0.105263	0.147914	0.0592105	0.0766597	1.36897	1.11565	TRUE	CNT_Dis_S100A6+
DUSP1	0.9564	0.0436	3.08812	0.00168631	0.00525335	0	0.25	-0.212897	-0.138953	3.89811	-10.5129	11.4546	0.398026	1.37088	0.246711	0.370767	11.9859	50.89	TRUE	CNT_Dis_S100A6+
FAM43A	0.9564	0.0436	3.08812	2.01735e-05	0.000111414	0	0.25	-1.59708	-1.83328	3.5652	-14.6614	9.34867	0.0296053	0.0807983	0.0197368	0.0575118	0.142168	1.28827	TRUE	CNT_Dis_S100A6+
VEGFC	0.9564	0.0436	3.08812	4.38634e-05	0.000132089	0	0.25	0.177632	-0.347745	4.84873	-11.675	14.6675	0.0394737	0.114045	0.0296053	0.066768	0.482515	1.24825	TRUE	CNT_Dis_S100A6+
HMCN1	0.9564	0.0436	3.08812	0.000189805	0.000377676	0	0.25	0.91547	0.0391226	5.19322	-9.84643	15.5795	0.128289	0.360906	0.0657895	0.155791	1.59433	3.54694	TRUE	CNT_Dis_S100A6+
COL25A1	0.9564	0.0436	3.08812	0.000185794	0.000239877	0	0.25	1.49153	0.864084	5.40372	-11.7264	18.7244	0.115132	0.293158	0.0559211	0.114001	1.21778	2.21126	TRUE	CNT_Dis_S100A6+
ANPEP	0.9562	0.0438	3.08333	0.000153305	0.000713216	0	0.25	-0.0914121	-0.209495	3.59871	-8.33919	11.1954	0.134868	0.454104	0.101974	0.205492	4.15682	7.40773	TRUE	CNT_Dis_S100A6+
NXPH1	0.9562	0.0438	3.08333	2.40214e-05	6.62078e-05	0	0.25	0.316869	0.0967255	6.58927	-13.471	22.2556	0.0625	0.133987	0.0230263	0.0687871	0.181278	0.635352	TRUE	CNT_Dis_S100A6+
RADIL	0.9562	0.0438	3.08333	1.70237e-05	4.92572e-05	0	0.25	-1.22106	-1.28983	4.44384	-10.7871	12.9244	0.0263158	0.0928979	0.0197368	0.0518298	0.184733	0.488919	TRUE	CNT_Dis_S100A6+
XYLB	0.9562	0.0438	3.08333	5.62615e-05	0.000510732	0	0.25	-1.74785	-1.90811	3.76064	-10.8424	10.2263	0.0493421	0.295758	0.0427632	0.158534	0.75026	5.33601	TRUE	CNT_Dis_S100A6+
MUC1	0.9562	0.0438	3.08333	0.0024206	0.000418569	0	0.25	4.39772	3.94943	3.49081	-4.53983	16.4825	1.14145	0.2948	0.496711	0.160137	36.6289	4.47708	TRUE	CNT_Dis_S100A6+
PRMT8	0.9562	0.0438	3.08333	2.44307e-05	0.000103186	0	0.25	-1.22954	-1.1489	4.69441	-12.6016	14.0346	0.0460526	0.166032	0.0230263	0.0829892	0.117002	1.03356	TRUE	CNT_Dis_S100A6+
ATP12A	0.9562	0.0438	3.08333	7.40006e-05	3.33255e-05	0	0.25	2.65362	3.02104	3.54371	-8.03394	11.7668	0.0427632	0.0454784	0.0230263	0.03267	0.482509	0.358478	TRUE	CNT_Dis_S100A6+
ICOS	0.9562	0.0438	3.08333	7.8115e-06	8.49471e-05	0	0.25	-0.444812	-0.23331	4.42824	-14.0892	13.2403	0	0.0245659	0	0.0181369	0	0.686419	TRUE	CNT_Dis_S100A6+
PLEKHG5	0.9562	0.0438	3.08333	8.00489e-05	0.000133857	0	0.25	0.0962877	-0.10256	3.79051	-8.32118	12.3579	0.148026	0.248855	0.0460526	0.106267	0.740915	1.41908	TRUE	CNT_Dis_S100A6+
DSCAML1	0.9562	0.0438	3.08333	0.00185774	0.00174107	0	0.25	0.367475	0.181179	6.52264	-13.7396	18.6639	0.763158	1.37385	0.276316	0.327274	21.6947	17.8807	TRUE	CNT_Dis_S100A6+
LILRB1	0.9562	0.0438	3.08333	6.30929e-06	5.09421e-05	0	0.25	-0.623292	-0.544734	3.88941	-12.8734	11.7141	0	0.0270313	0	0.0201886	0	0.63969	TRUE	CNT_Dis_S100A6+
RGL1	0.9562	0.0438	3.08333	0.000160776	0.000625818	0	0.25	-1.56621	-1.87277	3.59029	-9.37799	9.88998	0.200658	0.68902	0.0625	0.240923	1.20673	6.70876	TRUE	CNT_Dis_S100A6+
SAMD5	0.9562	0.0438	3.08333	0.000830181	0.00101018	0	0.25	0.733109	0.000152111	4.68646	-8.36403	15.545	0.470395	0.632937	0.174342	0.256896	8.15743	9.29602	TRUE	CNT_Dis_S100A6+
MPPED2	0.9562	0.0438	3.08333	0.00117594	0.00104757	0	0.25	1.46674	1.1379	4.33106	-8.4796	14.395	0.779605	0.790846	0.25	0.25817	12.3691	9.69251	TRUE	CNT_Dis_S100A6+
SOX10	0.9562	0.0438	3.08333	4.27429e-06	1.59986e-05	0	0.25	-0.451599	-0.917889	5.77709	-13.0336	18.7602	0.00657895	0.0306378	0.00657895	0.0203305	0.0401358	0.172909	TRUE	CNT_Dis_S100A6+
COL14A1	0.9562	0.0438	3.08333	0.000223148	0.000258823	0	0.25	0.814608	0.692078	4.81018	-10.652	15.6059	0.174342	0.351379	0.101974	0.142712	2.59906	2.6774	TRUE	CNT_Dis_S100A6+
ANGPT4	0.9562	0.0438	3.08333	2.00495e-05	2.08729e-05	0	0.25	1.46314	1.29368	5.15515	-10.832	20.2238	0.0296053	0.0524285	0.0197368	0.0299207	0.0958936	0.216743	TRUE	CNT_Dis_S100A6+
TMTC1	0.9562	0.0438	3.08333	8.68384e-05	0.000809633	0	0.25	-1.48514	-1.69034	4.05297	-11.5357	13.5889	0.0756579	0.526086	0.0394737	0.178383	0.646898	7.32536	TRUE	CNT_Dis_S100A6+
P2RY8	0.9562	0.0438	3.08333	2.1657e-05	0.000247615	0	0.25	-1.35285	-1.49617	3.59334	-11.3929	8.96601	0.0131579	0.122093	0.0131579	0.0701056	0.0751168	2.57808	TRUE	CNT_Dis_S100A6+
DPYSL5	0.9562	0.0438	3.08333	1.77834e-05	4.13523e-05	0	0.25	-0.147401	-0.316897	5.88554	-12.9045	20.1897	0.0263158	0.0878807	0.0164474	0.0508513	0.137102	0.423827	TRUE	CNT_Dis_S100A6+
CACNA1S	0.956	0.044	3.07857	2.03289e-05	5.17289e-05	0	0.25	0.36808	-0.019515	6.87907	-13.8288	24.9382	0.0592105	0.108421	0.0263158	0.0615915	0.332188	0.511226	TRUE	CNT_Dis_S100A6+
PSTPIP1	0.956	0.044	3.07857	1.92603e-05	8.98477e-05	0	0.25	-0.785371	-0.159841	4.05295	-13.2098	10.7474	0.0164474	0.0888986	0.00986842	0.055809	0.0753953	1.18088	TRUE	CNT_Dis_S100A6+
GRIP2	0.956	0.044	3.07857	2.00342e-05	9.95269e-05	0	0.25	-1.85891	-2.02879	3.67835	-11.9576	10.1266	0.0230263	0.117615	0.0131579	0.0702475	0.0631357	0.975909	TRUE	CNT_Dis_S100A6+
CDHR3	0.956	0.044	3.07857	0.000165161	0.000684466	0	0.25	-1.26272	-1.36171	4.33925	-10.7132	9.82314	0.164474	0.502225	0.0888158	0.221255	2.055	6.64892	TRUE	CNT_Dis_S100A6+
EIF2AK3	0.956	0.044	3.07857	0.00117356	0.00043134	0	0.25	1.40412	1.35819	2.88002	-5.67626	10.7378	0.674342	0.367144	0.243421	0.192751	13.272	4.47894	TRUE	CNT_Dis_S100A6+
CLDN16	0.956	0.044	3.07857	0.000102771	0.000272006	0	0.25	1.26137	0.850139	4.19725	-10.9389	15.4093	0.131579	0.243539	0.0526316	0.114459	1.01559	2.6935	TRUE	CNT_Dis_S100A6+
DYSF	0.956	0.044	3.07857	5.69848e-05	0.000314256	0	0.25	-2.38371	-2.43436	3.5747	-10.9339	9.74642	0.0526316	0.375622	0.0230263	0.148646	0.168579	3.2418	TRUE	CNT_Dis_S100A6+
CPEB1	0.956	0.044	3.07857	1.97127e-05	4.80404e-05	0	0.25	-0.881676	-1.1322	4.04203	-9.79371	12.8401	0.0131579	0.0688411	0.0131579	0.0447849	0.203211	0.48112	TRUE	CNT_Dis_S100A6+
AZGP1	0.956	0.044	3.07857	1.63385e-05	0.000227617	0	0.25	-2.47468	-2.35087	4.37051	-15.8271	11.7289	0.00328947	0.154789	0.00328947	0.0878375	0.00500376	2.62087	TRUE	CNT_Dis_S100A6+
GSTM3	0.956	0.044	3.07857	0.00149322	0.000333197	0	0.25	1.25838	1.45995	4.54154	-14.4183	14.5338	0.743421	0.160357	0.299342	0.0860755	20.3879	3.13909	TRUE	CNT_Dis_S100A6+
CBLN1	0.956	0.044	3.07857	8.63644e-06	9.43866e-06	0	0.25	1.17433	0.702482	7.41185	-15.8447	33.9346	0.0361842	0.0225026	0.0197368	0.016845	0.200905	0.0899197	TRUE	CNT_Dis_S100A6+
CCDC60	0.956	0.044	3.07857	8.50327e-05	9.92573e-05	0	0.25	1.9477	0.702186	7.79963	-12.9398	28.4202	0.0394737	0.112895	0.0328947	0.0661087	1.1076	0.927608	TRUE	CNT_Dis_S100A6+
FAM167B	0.956	0.044	3.07857	4.33189e-05	0.000100704	0	0.25	0.667099	0.918213	4.16828	-15.8373	14.175	0.0131579	0.0495484	0.0131579	0.0336988	0.0775889	1.13021	TRUE	CNT_Dis_S100A6+
ENPEP	0.956	0.044	3.07857	0.000102939	0.00100902	0	0.25	-2.2554	-2.41406	4.15461	-11.86	10.4516	0.0526316	0.641142	0.0394737	0.238071	0.812041	9.32485	TRUE	CNT_Dis_S100A6+
CLNK	0.956	0.044	3.07857	0.000163352	0.000877398	0	0.25	0.741761	0.771907	3.66099	-10.4801	11.0192	0.128289	0.48462	0.0690789	0.131132	1.33172	8.33456	TRUE	CNT_Dis_S100A6+
EBF3	0.956	0.044	3.07857	2.29339e-05	5.46457e-05	0	0.25	-0.0054096	-0.203127	5.71157	-12.4752	17.9508	0.0723684	0.11167	0.0230263	0.0581858	0.173162	0.536421	TRUE	CNT_Dis_S100A6+
SMOC2	0.956	0.044	3.07857	5.99755e-05	0.000127933	0	0.25	0.27235	0.359261	4.86612	-12.345	15.8026	0.118421	0.245854	0.0460526	0.0929223	0.568718	1.25361	TRUE	CNT_Dis_S100A6+
ADCY1	0.956	0.044	3.07857	4.21641e-05	0.000128165	0	0.25	-0.627294	-0.701907	3.72565	-9.76761	10.1445	0.0592105	0.153705	0.0361842	0.0835716	0.4796	1.30795	TRUE	CNT_Dis_S100A6+
FGA	0.956	0.044	3.07857	1.36862e-06	5.515e-06	0	0.25	0.472543	-0.462819	5.58686	-9.44267	23.4185	0	0.00869161	0	0.00756221	0	0.0573643	TRUE	CNT_Dis_S100A6+
RNASE2	0.956	0.044	3.07857	3.06295e-07	5.87295e-06	0	0.25	-1.26992	-0.961577	4.71238	-16.0811	12.3852	0.00328947	0.00463548	0.00328947	0.0034293	0.0429435	0.0561685	TRUE	CNT_Dis_S100A6+
EMCN	0.956	0.044	3.07857	6.09257e-05	0.00141499	0	0.25	-2.09962	-1.78738	4.37109	-16.6032	9.96073	0.0625	0.677068	0.0328947	0.190238	0.624894	16.0334	TRUE	CNT_Dis_S100A6+
CRISP3	0.956	0.044	3.07857	1.20994e-06	2.70022e-06	0	0.25	1.77748	2.02965	4.43477	-8.72827	17.2483	0	0.00557857	0	0.00468277	0	0.0270124	TRUE	CNT_Dis_S100A6+
ITGBL1	0.9558	0.0442	3.07382	3.06733e-05	0.000102915	0	0.25	-0.932542	-0.837381	5.07223	-14.5319	14.7533	0.0526316	0.164469	0.0328947	0.0792642	0.325997	0.999553	TRUE	CNT_Dis_S100A6+
ART4	0.9558	0.0442	3.07382	1.48265e-05	4.06011e-05	0	0.25	-0.689278	-0.942598	4.13129	-11.7515	12.3172	0.00657895	0.0462355	0.00657895	0.0347927	0.26584	0.399775	TRUE	CNT_Dis_S100A6+
NR5A2	0.9558	0.0442	3.07382	1.93442e-05	8.6004e-05	0	0.25	-1.09659	-0.833428	4.23225	-12.4358	13.0381	0.0328947	0.117436	0.0263158	0.0623513	0.386798	0.873929	TRUE	CNT_Dis_S100A6+
AKR1B10	0.9558	0.0442	3.07382	5.61313e-06	1.0716e-05	0	0.25	0.524935	-0.135296	4.96197	-9.68705	20.8557	0.0131579	0.0193662	0.00986842	0.0156595	0.0248431	0.116624	TRUE	CNT_Dis_S100A6+
SLC6A1	0.9558	0.0442	3.07382	1.03019e-05	2.81836e-05	0	0.25	-0.45336	-0.733955	4.75966	-11.8587	17.23	0.0230263	0.0523262	0.0131579	0.0338999	0.0348151	0.297182	TRUE	CNT_Dis_S100A6+
HHIPL1	0.9558	0.0442	3.07382	8.17872e-06	2.90521e-05	0	0.25	-0.714406	-0.637544	5.29466	-12.445	17.168	0.0131579	0.0561734	0.0131579	0.0361378	0.0698406	0.281313	TRUE	CNT_Dis_S100A6+
ITM2C	0.9558	0.0442	3.07382	0.002544	0.000189203	0	0.25	2.87169	2.8863	3.62467	-8.19621	13.7383	0.736842	0.143941	0.3125	0.0827379	22.4863	2.22001	TRUE	CNT_Dis_S100A6+
MMP10	0.9558	0.0442	3.07382	8.69762e-07	2.63843e-06	0	0.25	0.454248	-0.0962992	5.96088	-11.8939	25.8575	0.00328947	0.00514989	0.00328947	0.00447583	0.015393	0.0259678	TRUE	CNT_Dis_S100A6+
GPC1	0.9558	0.0442	3.07382	0.000266063	9.5385e-05	0	0.25	3.4334	3.33842	2.94074	-3.60733	12.2537	0.230263	0.172765	0.118421	0.0829153	3.08703	1.00417	TRUE	CNT_Dis_S100A6+
NEXMIF	0.9558	0.0442	3.07382	0.000334914	0.000253208	0	0.25	2.20336	1.83082	4.04929	-6.31052	13.2958	0.108553	0.168807	0.0723684	0.0962925	2.27963	2.54923	TRUE	CNT_Dis_S100A6+
FAM49A	0.9558	0.0442	3.07382	4.81955e-05	0.000153616	0	0.25	0.24437	0.0717783	3.70139	-9.5448	11.9744	0.069079	0.147322	0.0394737	0.0841687	0.396272	1.54473	TRUE	CNT_Dis_S100A6+
MELK	0.9558	0.0442	3.07382	3.4095e-05	4.23706e-05	0	0.25	0.0910596	0.152964	4.20967	-10.1877	12.3934	0.0263158	0.0691397	0.0263158	0.0457605	0.333649	0.433538	TRUE	CNT_Dis_S100A6+
RIPOR3	0.9558	0.0442	3.07382	0.000214028	0.000608537	0	0.25	-1.43622	-1.49413	3.91249	-10.0037	12.7964	0.217105	0.76044	0.0756579	0.220028	1.47707	6.46491	TRUE	CNT_Dis_S100A6+
CKS2	0.9558	0.0442	3.07382	7.68032e-05	0.000204951	0	0.25	-1.36321	-1.32065	4.88333	-16.28	13.1687	0.0921053	0.16756	0.0690789	0.105507	1.15786	2.18938	TRUE	CNT_Dis_S100A6+
TMSB15A	0.9558	0.0442	3.07382	6.9392e-06	1.8425e-05	0	0.25	-0.324408	-0.396511	4.78174	-14.0414	13.1226	0	0.0162179	0	0.0137083	0	0.221033	TRUE	CNT_Dis_S100A6+
MDK	0.9558	0.0442	3.07382	0.000148973	3.83979e-05	0	0.25	1.592	1.7273	3.75373	-8.41424	12.6164	0.0921053	0.0451627	0.0723684	0.0332317	2.06914	0.459232	TRUE	CNT_Dis_S100A6+
RHOJ	0.9558	0.0442	3.07382	1.94154e-05	9.79368e-05	0	0.25	0.0881127	0.197082	3.77326	-9.48226	10.5463	0.0164474	0.0841583	0.0131579	0.0538105	0.27415	0.995217	TRUE	CNT_Dis_S100A6+
ITGA2	0.9558	0.0442	3.07382	0.00411896	0.000841723	0	0.25	3.87653	2.83656	3.79449	-5.2322	16.1147	2.36184	0.502086	0.470395	0.229462	58.2889	7.66332	TRUE	CNT_Dis_S100A6+
WNT3A	0.9558	0.0442	3.07382	2.6458e-05	2.70373e-05	0	0.25	2.7881	1.71899	6.17526	-9.66005	28.1003	0.0888158	0.0660651	0.0427632	0.0355465	0.545787	0.280155	TRUE	CNT_Dis_S100A6+
MUC17	0.9558	0.0442	3.07382	7.28226e-06	1.25978e-05	0	0.25	0.13548	0.13553	4.45049	-10.4467	12.9506	0.00328947	0.0265643	0.00328947	0.0180482	0.141788	0.132388	TRUE	CNT_Dis_S100A6+
AGMAT	0.9558	0.0442	3.07382	3.49772e-05	0.000334344	0	0.25	-2.44654	-2.17539	4.00197	-14.2823	11.3672	0.0296053	0.242365	0.0230263	0.125882	0.601788	3.80868	TRUE	CNT_Dis_S100A6+
FAM178B	0.9558	0.0442	3.07382	5.09455e-05	8.80298e-05	0	0.25	-0.0148644	0.30402	4.66174	-10.5764	14.2751	0.069079	0.181499	0.0361842	0.0832405	0.423137	0.872245	TRUE	CNT_Dis_S100A6+
CLC	0.9558	0.0442	3.07382	9.5755e-07	2.55574e-06	0	0.25	0.951432	1.03247	4.77986	-12.0408	24.0263	0	0.00432505	0	0.00314846	0	0.0320398	TRUE	CNT_Dis_S100A6+
PRKCB	0.9556	0.0444	3.0691	6.73051e-05	0.000487971	0	0.25	-1.24875	-1.49656	3.73847	-12.089	10.6297	0.0723684	0.29021	0.0427632	0.134452	0.514808	5.08204	TRUE	CNT_Dis_S100A6+
WDR88	0.9556	0.0444	3.0691	3.85291e-05	4.44584e-05	0	0.25	1.1024	0.537366	4.71155	-8.21041	14.2804	0.0328947	0.0666352	0.0230263	0.0447199	0.263653	0.482134	TRUE	CNT_Dis_S100A6+
CDK15	0.9556	0.0444	3.0691	1.49891e-05	3.52265e-05	0	0.25	0.125266	0.0674095	4.4316	-10.6544	13.5594	0.0296053	0.0680681	0.0197368	0.0413143	0.237206	0.352341	TRUE	CNT_Dis_S100A6+
FOLR2	0.9556	0.0444	3.0691	5.41002e-06	2.72903e-05	0	0.25	-0.652688	-0.598402	5.02307	-17.968	14.7549	0	0.016073	0	0.0100958	0	0.29118	TRUE	CNT_Dis_S100A6+
RNF212B	0.9556	0.0444	3.0691	8.75292e-05	0.000875693	0	0.25	-0.662562	-0.779552	4.1085	-12.4823	11.6082	0.0657895	0.495918	0.0328947	0.157544	0.517747	8.40362	TRUE	CNT_Dis_S100A6+
NTS	0.9556	0.0444	3.0691	8.87135e-06	5.41041e-06	0	0.25	1.99001	1.90914	4.32142	-12.3836	17.0699	0	0.00823637	0	0.00714833	0	0.0549361	TRUE	CNT_Dis_S100A6+
DEUP1	0.9556	0.0444	3.0691	3.05172e-05	4.14593e-05	0	0.25	0.815938	0.21336	4.61088	-8.28295	15.2829	0.0263158	0.0504372	0.0263158	0.0364304	0.285752	0.414365	TRUE	CNT_Dis_S100A6+
ALB	0.9556	0.0444	3.0691	2.55381e-05	0.000440667	0	0.25	-2.36138	-1.77918	4.97721	-17.9465	15.9274	0.00328947	0.186675	0.00328947	0.0715926	0.192367	4.14053	TRUE	CNT_Dis_S100A6+
CNN1	0.9556	0.0444	3.0691	1.12152e-05	3.15063e-05	0	0.25	1.37172	1.15848	4.11033	-12.0186	17.5503	0.00657895	0.0333818	0.00657895	0.0196505	0.130556	0.354852	TRUE	CNT_Dis_S100A6+
LRRN3	0.9556	0.0444	3.0691	0.000106946	6.26407e-05	0	0.25	1.07435	1.02565	4.04794	-8.81974	13.554	0.0263158	0.0453638	0.0230263	0.0369478	0.842176	0.565185	TRUE	CNT_Dis_S100A6+
C11orf96	0.9556	0.0444	3.0691	1.45737e-05	0.000150103	0	0.25	-0.538855	-0.613768	4.22876	-15.0552	12.499	0.0164474	0.114711	0.00986842	0.0370365	0.051964	1.43414	TRUE	CNT_Dis_S100A6+
MT1H	0.9556	0.0444	3.0691	0.000135138	0.00126548	0	0.25	-1.05954	-0.740893	5.01481	-19.4364	15.4624	0.00986842	0.622811	0.00986842	0.120451	0.2948	12.1481	TRUE	CNT_Dis_S100A6+
CBARP	0.9556	0.0444	3.0691	8.58487e-05	5.64762e-05	0	0.25	2.17497	2.10912	3.98296	-7.96441	15.6757	0.0526316	0.0968143	0.0328947	0.0534499	0.551469	0.645535	TRUE	CNT_Dis_S100A6+
IKZF1	0.9556	0.0444	3.0691	4.402e-05	0.000531537	0	0.25	-0.881388	-0.881388	4.15508	-14.4817	11.6533	0.0230263	0.174059	0.0230263	0.10099	0.136698	5.5817	TRUE	CNT_Dis_S100A6+
NDNF	0.9556	0.0444	3.0691	2.42195e-05	5.91057e-05	0	0.25	-0.449826	-0.613315	4.2336	-14.9	12.6836	0.0131579	0.0545462	0.0131579	0.0347335	0.133854	0.628377	TRUE	CNT_Dis_S100A6+
MAP3K15	0.9556	0.0444	3.0691	0.000239619	0.000226072	0	0.25	1.93861	1.31824	4.83566	-8.1164	14.131	0.128289	0.200626	0.108553	0.114988	2.75356	2.36406	TRUE	CNT_Dis_S100A6+
CEACAM6	0.9556	0.0444	3.0691	2.89732e-06	6.50051e-06	0	0.25	-0.277933	-0.407386	4.96035	-11.4399	17.7436	0.00328947	0.0141191	0.00328947	0.0107727	0.00500376	0.0657328	TRUE	CNT_Dis_S100A6+
KCNK9	0.9556	0.0444	3.0691	3.29235e-05	4.15463e-05	0	0.25	2.34137	1.9121	5.28514	-7.98197	21.0494	0.0559211	0.0956738	0.0328947	0.0532843	0.453217	0.425776	TRUE	CNT_Dis_S100A6+
CPXM2	0.9556	0.0444	3.0691	0.000135995	0.00022746	0	0.25	1.67781	0.7488	5.14791	-8.85605	18.7431	0.134868	0.261016	0.0822368	0.118784	1.64283	2.42075	TRUE	CNT_Dis_S100A6+
C2CD4B	0.9556	0.0444	3.0691	1.20599e-05	2.63569e-05	0	0.25	0.706956	0.686581	4.34199	-13.7561	14.8482	0.0164474	0.0361942	0.0131579	0.0188612	0.115921	0.29251	TRUE	CNT_Dis_S100A6+
EZR	0.9554	0.0446	3.0644	0.0093136	0.00179289	0	0.25	2.44354	2.25543	1.81114	-4.76105	10.6984	2.63815	0.868742	0.720395	0.375742	81.3781	17.6449	TRUE	CNT_Dis_S100A6+
HOXD8	0.9554	0.0446	3.0644	0.000422412	0.000170557	0	0.25	0.920036	1.42544	4.63307	-12.5558	12.8621	0.1875	0.138869	0.128289	0.0962866	3.98814	1.74201	TRUE	CNT_Dis_S100A6+
GPR183	0.9554	0.0446	3.0644	8.58076e-05	0.000461326	0	0.25	0.717506	1.14765	4.19161	-13.9225	12.9327	0.0131579	0.137622	0.0131579	0.0541357	0.421424	3.98601	TRUE	CNT_Dis_S100A6+
MAMDC2	0.9554	0.0446	3.0644	0.00021315	0.000169767	0	0.25	1.23259	0.963156	4.49794	-9.4433	13.6216	0.134868	0.154167	0.0888158	0.0911042	3.93784	1.56824	TRUE	CNT_Dis_S100A6+
CPE	0.9554	0.0446	3.0644	4.81625e-05	0.000152204	0	0.25	0.187856	0.0492868	3.69447	-13.1702	14.2251	0.276316	0.159063	0.0263158	0.0876306	0.647057	1.45713	TRUE	CNT_Dis_S100A6+
KRT86	0.9554	0.0446	3.0644	0.000109381	8.15148e-05	0	0.25	2.35282	2.19423	4.00289	-7.02777	13.9822	0.0986842	0.157491	0.0625	0.0774993	1.04848	0.909499	TRUE	CNT_Dis_S100A6+
ZNF534	0.9554	0.0446	3.0644	2.80116e-06	5.79744e-06	0	0.25	-0.130115	-0.68257	4.96198	-10.8318	16.0547	0	0.00760075	0	0.00617866	0	0.0649662	TRUE	CNT_Dis_S100A6+
CRHBP	0.9554	0.0446	3.0644	7.82478e-06	0.000349681	0	0.25	-2.82067	-2.70019	3.87595	-18.0276	9.74717	0	0.142108	0	0.0570861	0	4.47882	TRUE	CNT_Dis_S100A6+
RGS16	0.9554	0.0446	3.0644	4.51842e-05	0.00012821	0	0.25	-0.583125	-0.924666	4.00095	-11.1288	12.4722	0.0592105	0.110838	0.0394737	0.0684649	1.46685	1.29472	TRUE	CNT_Dis_S100A6+
SPINK7	0.9554	0.0446	3.0644	1.24066e-06	2.24717e-06	0	0.25	0.628023	0.600861	4.04673	-12.0141	14.3209	0	0.00353274	0	0.00307159	0	0.0224685	TRUE	CNT_Dis_S100A6+
CNKSR2	0.9554	0.0446	3.0644	2.05676e-05	5.39409e-05	0	0.25	-1.14349	-1.33331	3.74235	-9.80199	11.3585	0.0230263	0.0607865	0.0164474	0.0421479	0.0653658	0.523617	TRUE	CNT_Dis_S100A6+
ENPP2	0.9554	0.0446	3.0644	3.2464e-05	0.000322552	0	0.25	-2.58176	-2.85364	3.42504	-11.8324	9.25622	0.0526316	0.319141	0.0197368	0.149228	0.08959	3.5221	TRUE	CNT_Dis_S100A6+
BARX2	0.9554	0.0446	3.0644	0.000667619	0.000168452	0	0.25	3.9494	3.35803	3.9088	-6.12967	16.8347	0.388158	0.187388	0.1875	0.0953021	8.08535	1.5899	TRUE	CNT_Dis_S100A6+
SLC4A9	0.9554	0.0446	3.0644	5.09517e-05	0.00042083	0	0.25	-0.387308	-0.364375	4.60412	-15.71	13.7521	0.0296053	0.217198	0.0263158	0.0826906	0.707449	4.11502	TRUE	CNT_Dis_S100A6+
NLRP8	0.9554	0.0446	3.0644	7.31988e-06	1.15999e-05	0	0.25	0.0894714	-0.0915852	4.26726	-10.0572	13.7866	0.0230263	0.0210039	0.0131579	0.0148288	0.181222	0.123995	TRUE	CNT_Dis_S100A6+
DISC1	0.9554	0.0446	3.0644	0.000203971	0.00035243	0	0.25	-0.349803	-0.585509	3.5055	-9.7149	10.715	0.157895	0.354086	0.0657895	0.151584	1.47472	3.6027	TRUE	CNT_Dis_S100A6+
XPNPEP2	0.9552	0.0448	3.05971	2.20096e-05	0.000235428	0	0.25	-2.21165	-2.12562	3.88073	-13.1478	9.20797	0.0263158	0.162672	0.0197368	0.0990833	0.687603	2.42896	TRUE	CNT_Dis_S100A6+
TSPAN32	0.9552	0.0448	3.05971	2.01367e-05	7.37373e-05	0	0.25	-1.05242	-0.665879	4.24632	-13.1355	12.721	0.0394737	0.0784319	0.0263158	0.0477856	0.169568	0.9312	TRUE	CNT_Dis_S100A6+
FRG2C	0.9552	0.0448	3.05971	7.98281e-07	4.93576e-06	0	0.25	-0.0968298	-0.723769	4.64418	-13.0193	18.386	0.00328947	0.00391411	0.00328947	0.00321054	0.0429435	0.0473736	TRUE	CNT_Dis_S100A6+
GNA15	0.9552	0.0448	3.05971	1.53707e-05	3.53939e-05	0	0.25	0.460042	0.478084	3.41354	-10.2279	11.89	0.0361842	0.0515575	0.0230263	0.0326996	0.269498	0.367557	TRUE	CNT_Dis_S100A6+
FMN1	0.9552	0.0448	3.05971	0.00101251	0.00098613	0	0.25	1.36559	0.873707	3.92185	-8.87954	13.0527	0.677631	0.856952	0.240132	0.257934	10.5413	9.67191	TRUE	CNT_Dis_S100A6+
PRKY	0.9552	0.0448	3.05971	0.000429031	0.000240568	0	0.25	1.31033	1.20372	4.04671	-9.83891	15.4304	0.207237	0.138608	0.128289	0.0913732	3.77671	2.40936	TRUE	CNT_Dis_S100A6+
LHFPL6	0.9552	0.0448	3.05971	9.15803e-05	0.000589148	0	0.25	-0.908591	-0.969799	3.66417	-10.6229	10.0346	0.0657895	0.439858	0.0263158	0.170271	0.501935	5.20383	TRUE	CNT_Dis_S100A6+
LAIR2	0.9552	0.0448	3.05971	4.17021e-06	7.80976e-05	0	0.25	-0.28947	0.0595694	4.08453	-15.8364	11.2641	0	0.015739	0	0.0123573	0	0.896301	TRUE	CNT_Dis_S100A6+
SYTL5	0.955	0.045	3.05505	5.12266e-05	4.05425e-05	0	0.25	2.24227	1.81592	3.94624	-8.61312	16.7618	0.0328947	0.0540004	0.0230263	0.0379529	0.394806	0.389278	TRUE	CNT_Dis_S100A6+
FOS	0.955	0.045	3.05505	0.0026258	0.0042016	0	0.25	0.694391	0.612305	4.28901	-12.6779	17.7666	0.555921	1.66307	0.302632	0.309953	20.1782	41.7472	TRUE	CNT_Dis_S100A6+
THBD	0.955	0.045	3.05505	3.11654e-05	6.45642e-05	0	0.25	0.111594	0.102296	4.45422	-12.5893	14.5254	0.00328947	0.0566797	0.00328947	0.0341245	0.015393	0.711998	TRUE	CNT_Dis_S100A6+
LIX1	0.955	0.045	3.05505	0.000131104	5.19586e-05	0	0.25	3.37356	3.3937	3.8131	-8.13974	17.7305	0.131579	0.0783898	0.0723684	0.0514189	1.93086	0.520536	TRUE	CNT_Dis_S100A6+
PPFIA4	0.955	0.045	3.05505	1.90756e-05	5.18694e-05	0	0.25	-0.932726	-1.02916	4.85467	-12.6181	16.2184	0.0361842	0.103996	0.0230263	0.0576714	0.164544	0.54216	TRUE	CNT_Dis_S100A6+
SLC45A4	0.955	0.045	3.05505	0.00156585	0.000899498	0	0.25	1.57304	1.36505	3.56549	-7.34308	12.6056	0.730263	0.825402	0.259868	0.249916	13.5626	8.95987	TRUE	CNT_Dis_S100A6+
ADAM12	0.955	0.045	3.05505	9.131e-05	0.00020285	0	0.25	-0.410515	-0.331597	4.18243	-10.6851	13.4916	0.164474	0.34385	0.0460526	0.117093	0.951828	2.01191	TRUE	CNT_Dis_S100A6+
CR1	0.955	0.045	3.05505	2.31845e-05	8.25945e-05	0	0.25	-0.108851	-0.0234427	3.60761	-11.0412	11.5969	0.0230263	0.0955736	0.0164474	0.057296	0.239784	0.887116	TRUE	CNT_Dis_S100A6+
FLT3	0.955	0.045	3.05505	2.36339e-05	7.08234e-05	0	0.25	-0.525924	-0.812992	3.84333	-10.6491	11.3965	0.0164474	0.0995509	0.0164474	0.0617097	0.133426	0.773326	TRUE	CNT_Dis_S100A6+
WT1	0.955	0.045	3.05505	1.24765e-05	6.69761e-05	0	0.25	-0.706854	-0.957847	4.5533	-13.7686	18.0667	0.0131579	0.0744004	0.0131579	0.0390911	0.137387	0.775468	TRUE	CNT_Dis_S100A6+
KNDC1	0.955	0.045	3.05505	3.04618e-05	6.02199e-05	0	0.25	0.036843	-0.178821	3.88726	-8.57939	11.6497	0.0361842	0.0845129	0.0197368	0.0512267	0.3495	0.647315	TRUE	CNT_Dis_S100A6+
SOGA3	0.955	0.045	3.05505	3.35586e-05	5.32073e-05	0	0.25	0.32413	0.266274	3.88983	-10.2979	11.7106	0.0131579	0.0698995	0.00986842	0.0472623	0.0623645	0.60382	TRUE	CNT_Dis_S100A6+
DNAH2	0.955	0.045	3.05505	3.95512e-05	7.42887e-05	0	0.25	0.118253	0.0630574	4.09559	-9.43941	11.9284	0.0723684	0.150351	0.0526316	0.0754388	0.466804	0.770114	TRUE	CNT_Dis_S100A6+
LGR5	0.955	0.045	3.05505	2.40177e-05	5.42513e-05	0	0.25	1.07915	0.582136	5.0586	-9.24908	18.7431	0.0230263	0.0916052	0.0197368	0.0528468	0.0946302	0.515078	TRUE	CNT_Dis_S100A6+
GTF2A1L	0.955	0.045	3.05505	7.72928e-06	2.03825e-05	0	0.25	-1.16736	-1.29961	6.90925	-15.9747	28.8205	0.00986842	0.0473055	0.00986842	0.0308194	0.0246183	0.200868	TRUE	CNT_Dis_S100A6+
COL5A3	0.955	0.045	3.05505	8.35706e-06	3.49517e-05	0	0.25	-2.29865	-2.48505	3.71424	-12.6702	11.6866	0.0263158	0.0618854	0.0197368	0.0369715	0.152782	0.403087	TRUE	CNT_Dis_S100A6+
TEX11	0.955	0.045	3.05505	2.34109e-05	4.40854e-05	0	0.25	-0.492476	-0.656047	5.40546	-11.9129	15.1515	0.0164474	0.0662509	0.0164474	0.0438478	0.190204	0.454117	TRUE	CNT_Dis_S100A6+
IGFBP1	0.955	0.045	3.05505	7.52747e-06	1.06095e-05	0	0.25	1.79868	1.59368	4.34536	-8.97682	19.3901	0.00986842	0.0163628	0.00657895	0.0133033	0.0578046	0.101262	TRUE	CNT_Dis_S100A6+
ZAN	0.955	0.045	3.05505	1.58472e-05	2.51398e-05	0	0.25	0.68954	0.462238	5.74507	-11.8907	18.207	0.0230263	0.0457562	0.0197368	0.0293353	0.171799	0.275317	TRUE	CNT_Dis_S100A6+
SSPO	0.955	0.045	3.05505	3.47358e-05	6.30566e-05	0	0.25	0.366445	-0.0146313	4.84374	-9.79054	16.3796	0.0592105	0.110258	0.0394737	0.0607076	0.450335	0.651348	TRUE	CNT_Dis_S100A6+
BASP1	0.955	0.045	3.05505	6.35919e-05	0.000190576	0	0.25	0.14501	0.280519	4.08123	-12.3255	13.4813	0.069079	0.238044	0.0328947	0.107503	0.397847	2.0687	TRUE	CNT_Dis_S100A6+
KCNC1	0.955	0.045	3.05505	5.09744e-05	7.95308e-05	0	0.25	0.00614681	-0.21348	3.77372	-8.87883	13.048	0.0592105	0.131936	0.0328947	0.0747529	0.325487	0.855224	TRUE	CNT_Dis_S100A6+
TNFRSF18	0.9548	0.0452	3.0504	1.94019e-05	2.94957e-05	0	0.25	1.40093	1.4098	4.15591	-10.8768	13.0159	0.00328947	0.0228277	0.00328947	0.0164074	0.00500376	0.429102	TRUE	CNT_Dis_S100A6+
MAP1B	0.9548	0.0452	3.0504	6.87253e-05	0.000175267	0	0.25	0.839873	0.462885	3.51043	-8.48655	11.3607	0.0361842	0.156813	0.0328947	0.0843993	0.774625	1.7729	TRUE	CNT_Dis_S100A6+
PASD1	0.9548	0.0452	3.0504	3.93321e-06	1.17946e-05	0	0.25	0.685501	0.239215	6.16425	-11.7595	23.4822	0.00657895	0.0222129	0.00657895	0.0161118	0.0578109	0.110257	TRUE	CNT_Dis_S100A6+
SYT12	0.9548	0.0452	3.0504	6.55967e-05	3.24452e-05	0	0.25	2.13994	2.06253	3.51265	-6.86866	11.5205	0.0559211	0.0665479	0.0361842	0.037072	0.391953	0.36046	TRUE	CNT_Dis_S100A6+
GML	0.9548	0.0452	3.0504	8.10295e-06	2.3693e-05	0	0.25	-1.00831	-0.788631	4.49316	-12.5149	12.8591	0.00657895	0.0447509	0.00657895	0.0293501	0.0203967	0.234718	TRUE	CNT_Dis_S100A6+
AXL	0.9548	0.0452	3.0504	0.000387359	0.000102574	0	0.25	3.12341	2.79857	3.70906	-6.45969	18.1816	0.144737	0.100708	0.0855263	0.0612131	3.26051	1.07134	TRUE	CNT_Dis_S100A6+
OR3A2	0.9548	0.0452	3.0504	2.28954e-05	3.24165e-05	0	0.25	0.0461197	-0.144295	4.11149	-8.1789	12.0396	0.0361842	0.0426464	0.0263158	0.0286022	0.645311	0.34368	TRUE	CNT_Dis_S100A6+
GALNTL5	0.9548	0.0452	3.0504	8.29408e-06	1.94174e-05	0	0.25	0.416032	0.0177584	6.26448	-12.3828	22.8386	0	0.040304	0	0.0277862	0	0.202877	TRUE	CNT_Dis_S100A6+
TDRD12	0.9548	0.0452	3.0504	1.246e-05	2.57233e-05	0	0.25	0.338066	0.047595	4.8194	-10.2948	15.9147	0.0197368	0.0485682	0.0164474	0.031523	0.264418	0.285444	TRUE	CNT_Dis_S100A6+
CMBL	0.9548	0.0452	3.0504	0.000180147	0.000712865	0	0.25	-1.62155	-1.48138	4.16852	-13.3227	11.1902	0.148026	0.571231	0.101974	0.231295	2.1123	7.80762	TRUE	CNT_Dis_S100A6+
MEIKIN	0.9548	0.0452	3.0504	1.29211e-05	5.11467e-05	0	0.25	-1.56037	-1.63947	4.27519	-12.1341	10.4837	0.0197368	0.0545922	0.0131579	0.0366788	0.328683	0.568373	TRUE	CNT_Dis_S100A6+
TLL2	0.9548	0.0452	3.0504	4.06297e-05	9.90806e-05	0	0.25	-0.00132171	-0.127865	4.63598	-9.74957	17.5426	0.0986842	0.195389	0.0427632	0.091051	0.449724	1.00564	TRUE	CNT_Dis_S100A6+
PAPPA2	0.9548	0.0452	3.0504	0.00120622	0.000664911	0	0.25	4.05563	3.45122	4.35891	-9.93039	16.5521	0.447368	0.532675	0.141447	0.153665	10.1739	7.2352	TRUE	CNT_Dis_S100A6+
VWF	0.9548	0.0452	3.0504	9.81078e-05	0.000318927	0	0.25	0.364708	0.176279	4.6069	-11.0149	15.636	0.207237	0.387853	0.0526316	0.134098	0.858083	3.29616	TRUE	CNT_Dis_S100A6+
SLC13A3	0.9548	0.0452	3.0504	0.000142534	0.00168154	0	0.25	-1.92463	-1.85607	4.7028	-13.6488	12.4094	0.0921053	1.15326	0.0592105	0.246591	2.05945	18.2991	TRUE	CNT_Dis_S100A6+
PCDHA4	0.9548	0.0452	3.0504	7.09328e-05	5.45306e-05	0	0.25	3.27606	1.90726	6.15325	-12.2457	27.403	0.108553	0.133829	0.0657895	0.0669631	1.04744	0.616244	TRUE	CNT_Dis_S100A6+
KLRB1	0.9548	0.0452	3.0504	3.02269e-05	0.00126636	0	0.25	-1.41856	-0.887824	4.99016	-20.9974	13.9512	0.00328947	0.174346	0.00328947	0.066969	0.236653	11.8649	TRUE	CNT_Dis_S100A6+
CCL19	0.9546	0.0454	3.04578	3.1289e-06	8.33805e-06	0	0.25	0.0774962	0.109931	3.58678	-12.2459	11.4044	0.00328947	0.00712479	0.00328947	0.00543072	0.0076022	0.109058	TRUE	CNT_Dis_S100A6+
ACER2	0.9546	0.0454	3.04578	6.28485e-05	0.000104456	0	0.25	0.0899669	-0.280159	3.96923	-9.004	11.9614	0.0822368	0.129203	0.0526316	0.0809671	1.10889	1.05497	TRUE	CNT_Dis_S100A6+
GABRA3	0.9546	0.0454	3.04578	1.21652e-05	3.07996e-05	0	0.25	0.510692	-0.0586929	5.39372	-10.6607	16.716	0.00328947	0.0524064	0.00328947	0.0350972	0.219298	0.300784	TRUE	CNT_Dis_S100A6+
PDGFRL	0.9546	0.0454	3.04578	2.79184e-05	5.97249e-05	0	0.25	1.02025	0.618277	5.27877	-11.2249	20.2399	0.0526316	0.122659	0.0361842	0.0665256	0.298738	0.606484	TRUE	CNT_Dis_S100A6+
SLC14A2	0.9546	0.0454	3.04578	0.00160724	0.000279757	0	0.25	3.59703	3.22018	4.29594	-7.54886	16.7529	1.67434	0.464472	0.203947	0.139759	27.0976	2.81196	TRUE	CNT_Dis_S100A6+
CYP11A1	0.9546	0.0454	3.04578	8.08655e-06	1.61852e-05	0	0.25	0.493934	-0.18332	4.35507	-7.81927	16.5467	0.0131579	0.0295647	0.00986842	0.0207946	0.138637	0.178222	TRUE	CNT_Dis_S100A6+
DNAH5	0.9546	0.0454	3.04578	0.000772634	0.000288239	0	0.25	2.69239	1.81345	5.01743	-7.93014	20.641	0.164474	0.234745	0.125	0.114713	5.32041	2.74241	TRUE	CNT_Dis_S100A6+
ASPG	0.9546	0.0454	3.04578	2.31667e-05	6.3341e-05	0	0.25	-0.168769	-0.396743	3.60382	-9.13458	12.5228	0.0460526	0.0804043	0.0197368	0.0512918	0.324642	0.631479	TRUE	CNT_Dis_S100A6+
PDE2A	0.9546	0.0454	3.04578	2.64985e-05	0.000173086	0	0.25	-2.85662	-2.67024	4.22074	-12.6414	11.867	0.0657895	0.231454	0.0263158	0.103482	0.194626	1.95784	TRUE	CNT_Dis_S100A6+
DEPP1	0.9546	0.0454	3.04578	9.74135e-05	0.000251236	0	0.25	-0.0758902	0.0260329	4.09671	-15.8145	12.6507	0.0789474	0.23845	0.0460526	0.107263	0.649954	2.38415	TRUE	CNT_Dis_S100A6+
KCNK5	0.9546	0.0454	3.04578	0.000527548	0.000595439	0	0.25	2.12854	1.94201	3.70979	-7.12558	12.7598	0.299342	0.554464	0.144737	0.190921	5.98915	6.01985	TRUE	CNT_Dis_S100A6+
KCNE4	0.9546	0.0454	3.04578	1.57132e-05	7.77768e-05	0	0.25	0.422547	0.14158	4.50082	-10.9432	16.2376	0.0230263	0.114178	0.0131579	0.0561164	0.0743866	0.75168	TRUE	CNT_Dis_S100A6+
IER2	0.9546	0.0454	3.04578	0.00183968	0.00203662	0	0.25	0.055583	0.121818	4.1615	-11.2342	12.7384	0.407895	0.825579	0.233553	0.276837	10.5665	19.3929	TRUE	CNT_Dis_S100A6+
KBTBD12	0.9546	0.0454	3.04578	5.17711e-05	0.00011943	0	0.25	1.27472	0.54291	4.22861	-8.8066	12.2822	0.0164474	0.0947043	0.0164474	0.0587416	0.165742	1.1176	TRUE	CNT_Dis_S100A6+
PAK6	0.9544	0.0456	3.04117	0.00014478	0.00010888	0	0.25	2.34324	2.44023	3.25537	-5.93413	12.5483	0.115132	0.180525	0.0559211	0.0855966	1.00877	1.11596	TRUE	CNT_Dis_S100A6+
MOXD1	0.9544	0.0456	3.04117	2.67101e-05	9.06146e-05	0	0.25	-0.0814763	-0.123121	4.22648	-12.883	13.5493	0.0328947	0.103658	0.0197368	0.0618339	0.14209	0.908544	TRUE	CNT_Dis_S100A6+
SLA	0.9544	0.0456	3.04117	3.64361e-05	0.000444078	0	0.25	-0.9945	-0.907665	3.92204	-13.2517	9.53914	0.0296053	0.153598	0.0296053	0.0950863	0.669204	4.65188	TRUE	CNT_Dis_S100A6+
HIST1H2BJ	0.9544	0.0456	3.04117	1.48458e-05	2.98626e-05	0	0.25	-1.20987	-1.34381	4.03174	-14.8738	13.768	0.0131579	0.0492534	0.0131579	0.0329716	0.169161	0.31362	TRUE	CNT_Dis_S100A6+
TRPV2	0.9544	0.0456	3.04117	1.57526e-05	6.10336e-05	0	0.25	-1.40153	-1.80233	3.61559	-11.4213	11.8013	0.0263158	0.0550584	0.0131579	0.0388103	0.110491	0.712917	TRUE	CNT_Dis_S100A6+
HBG1	0.9544	0.0456	3.04117	1.28152e-06	6.34649e-05	0	0.25	-1.05026	-1.07433	4.42869	-21.2623	15.3231	0	0.169309	0	0.00107018	0	0.140574	TRUE	CNT_Dis_S100A6+
DDN	0.9544	0.0456	3.04117	1.06585e-05	2.93699e-05	0	0.25	-0.852253	-0.955282	4.59445	-16.1828	16.1415	0.0263158	0.0479896	0.0197368	0.0346389	0.115468	0.362454	TRUE	CNT_Dis_S100A6+
TNC	0.9544	0.0456	3.04117	0.000119688	0.000181501	0	0.25	1.90809	1.6617	4.42164	-11.9143	15.0241	0.0855263	0.139003	0.0460526	0.0651982	1.6631	1.69931	TRUE	CNT_Dis_S100A6+
LCK	0.9544	0.0456	3.04117	4.36956e-05	0.000372127	0	0.25	0.249407	0.560788	4.02032	-12.9734	11.0389	0.0328947	0.100688	0.0296053	0.0679919	0.94825	3.61453	TRUE	CNT_Dis_S100A6+
CCL13	0.9544	0.0456	3.04117	1.67671e-06	1.69333e-06	0	0.25	0.493003	0.528851	4.15318	-11.5772	12.5165	0	0.00298584	0	0.00245373	0	0.0190155	TRUE	CNT_Dis_S100A6+
FLT4	0.9544	0.0456	3.04117	1.50889e-05	0.00011194	0	0.25	-2.30971	-2.13757	3.89912	-12.4585	9.68354	0.0131579	0.11021	0.0131579	0.0650474	0.0923259	1.33559	TRUE	CNT_Dis_S100A6+
NCCRP1	0.9542	0.0458	3.03659	1.76315e-05	1.79958e-05	0	0.25	1.35924	1.6514	4.21669	-10.1788	13.4227	0.0197368	0.037894	0.0164474	0.028073	0.122049	0.186947	TRUE	CNT_Dis_S100A6+
CD83	0.9542	0.0458	3.03659	5.83862e-05	0.000428612	0	0.25	-2.30869	-2.30816	2.40049	-10.4599	6.91376	0.0296053	0.285269	0.0263158	0.148663	0.833707	5.28148	TRUE	CNT_Dis_S100A6+
UNC45B	0.9542	0.0458	3.03659	5.48208e-06	1.27461e-05	0	0.25	-1.77609	-1.81621	3.82448	-11.7611	13.1041	0.00657895	0.0257929	0.00657895	0.0173387	0.0347368	0.131468	TRUE	CNT_Dis_S100A6+
STAC2	0.9542	0.0458	3.03659	8.53858e-05	8.96537e-05	0	0.25	2.74512	2.95265	3.3004	-6.67003	15.6075	0.0723684	0.0758911	0.0361842	0.0451338	0.660857	0.958872	TRUE	CNT_Dis_S100A6+
WNK4	0.9542	0.0458	3.03659	0.000149464	0.000556719	0	0.25	1.69596	1.1575	4.57146	-8.78834	14.0634	0.0888158	0.341876	0.0657895	0.149864	1.67151	6.16944	TRUE	CNT_Dis_S100A6+
CCL23	0.9542	0.0458	3.03659	6.00859e-06	1.13918e-05	0	0.25	-0.553431	-0.412184	4.35353	-14.1716	12.5726	0	0.00791414	0	0.00586234	0	0.132809	TRUE	CNT_Dis_S100A6+
FYN	0.9542	0.0458	3.03659	0.000202875	0.00100651	0	0.25	-1.11603	-1.45078	2.94741	-10.6853	9.22464	0.177632	0.600648	0.0921053	0.232297	2.66092	9.49923	TRUE	CNT_Dis_S100A6+
GNG4	0.954	0.046	3.03202	2.62409e-05	5.09292e-05	0	0.25	-0.17419	-0.24893	3.63437	-8.61985	12.4173	0.0230263	0.0786614	0.0197368	0.0498195	0.110148	0.50383	TRUE	CNT_Dis_S100A6+
TRPC4	0.954	0.046	3.03202	2.45786e-05	7.86562e-05	0	0.25	-0.111219	-0.0910525	5.2262	-13.2635	16.4893	0.0164474	0.112804	0.00986842	0.0608997	0.286145	0.765312	TRUE	CNT_Dis_S100A6+
ASS1	0.954	0.046	3.03202	0.000180746	0.00136587	0	0.25	-1.49534	-1.62538	3.90593	-11.3295	10.3141	0.134868	0.914099	0.0855263	0.278087	2.34547	13.7023	TRUE	CNT_Dis_S100A6+
PRG2	0.954	0.046	3.03202	1.71175e-06	2.76961e-06	0	0.25	1.36833	1.32253	3.72242	-10.3445	17.2378	0.00328947	0.00433687	0.00328947	0.00328149	0.0042216	0.026221	TRUE	CNT_Dis_S100A6+
G0S2	0.954	0.046	3.03202	5.3063e-05	0.000555611	0	0.25	-2.69869	-2.30809	4.40776	-17.004	10.5919	0.0427632	0.281095	0.0296053	0.104053	1.9683	4.8302	TRUE	CNT_Dis_S100A6+
NRARP	0.954	0.046	3.03202	1.82878e-05	4.62751e-05	0	0.25	-0.96811	-0.943071	3.93307	-10.8621	12.5257	0.0263158	0.0752099	0.0164474	0.0515844	0.0995636	0.515976	TRUE	CNT_Dis_S100A6+
PDE8B	0.954	0.046	3.03202	0.000372635	0.000311253	0	0.25	1.78123	1.1558	3.83971	-6.83034	12.9481	0.338816	0.254213	0.148026	0.131357	4.36956	2.87232	TRUE	CNT_Dis_S100A6+
GRAP2	0.954	0.046	3.03202	2.95345e-05	0.000137849	0	0.25	-0.358	-0.300096	3.95119	-13.7527	12.1825	0.0230263	0.0909171	0.0164474	0.0561578	0.40715	1.50419	TRUE	CNT_Dis_S100A6+
CHRNG	0.954	0.046	3.03202	5.90351e-06	1.12017e-05	0	0.25	-0.162273	-0.28582	4.1665	-9.59015	12.1625	0.00328947	0.0196205	0.00328947	0.0129752	0.00500376	0.114486	TRUE	CNT_Dis_S100A6+
KLHL4	0.954	0.046	3.03202	1.55991e-05	7.9473e-05	0	0.25	-1.24929	-1.39211	3.48975	-9.07058	10.4683	0.00328947	0.0660492	0.00328947	0.046269	0.0474672	0.811969	TRUE	CNT_Dis_S100A6+
DISP3	0.954	0.046	3.03202	7.75194e-06	2.45464e-05	0	0.25	-2.24019	-2.14109	4.1092	-12.2141	12.8186	0.00657895	0.0520073	0.00657895	0.0312244	0.0270206	0.244469	TRUE	CNT_Dis_S100A6+
HES4	0.954	0.046	3.03202	0.000356013	0.000146645	0	0.25	1.88408	1.92272	3.28627	-8.31098	13.2237	0.125	0.106641	0.101974	0.0693104	3.85797	1.57736	TRUE	CNT_Dis_S100A6+
GPR141	0.954	0.046	3.03202	8.28943e-06	3.91941e-05	0	0.25	-1.80235	-1.04491	4.91605	-14.3372	13.0385	0.00986842	0.0624825	0.00986842	0.0381954	0.354168	0.359084	TRUE	CNT_Dis_S100A6+
PRDM16	0.954	0.046	3.03202	0.00155746	0.00131083	0	0.25	3.69292	2.76867	5.78641	-7.09807	18.4024	0.884868	1.56502	0.309211	0.276532	14.7154	13.8417	TRUE	CNT_Dis_S100A6+
RRM2	0.9538	0.0462	3.02747	5.6604e-05	0.000155028	0	0.25	-1.21303	-1.31074	3.5154	-9.77693	10.686	0.0296053	0.229721	0.0230263	0.114772	0.245479	1.60605	TRUE	CNT_Dis_S100A6+
TSGA10IP	0.9538	0.0462	3.02747	2.13368e-06	6.34625e-06	0	0.25	-1.65961	-1.76181	4.47208	-12.6327	16.8023	0	0.0140009	0	0.00966709	0	0.0627636	TRUE	CNT_Dis_S100A6+
APBA1	0.9538	0.0462	3.02747	9.06518e-05	0.000199485	0	0.25	-0.394488	-0.822213	4.65227	-10.5142	14.4152	0.105263	0.284372	0.0526316	0.127993	0.818674	2.06027	TRUE	CNT_Dis_S100A6+
DGKG	0.9538	0.0462	3.02747	7.67099e-05	0.000449727	0	0.25	-2.07804	-2.09076	4.1392	-12.7276	11.2486	0.125	0.53219	0.0526316	0.174028	0.814438	4.29191	TRUE	CNT_Dis_S100A6+
TOX	0.9538	0.0462	3.02747	0.00227719	0.00119975	0	0.25	1.29029	0.926709	3.93628	-7.72638	13.567	1.01974	0.815508	0.236842	0.254673	18.5255	11.7091	TRUE	CNT_Dis_S100A6+
FLI1	0.9538	0.0462	3.02747	6.83279e-05	0.000462006	0	0.25	-1.39463	-1.7343	3.55147	-9.73204	10.5815	0.0789474	0.267461	0.0328947	0.130943	0.403775	4.26475	TRUE	CNT_Dis_S100A6+
TSPAN1	0.9538	0.0462	3.02747	0.00518322	0.000318103	0	0.25	4.21891	4.20665	3.73142	-5.90522	16.4967	1.68421	0.266159	0.447368	0.143942	47.4292	3.10369	TRUE	CNT_Dis_S100A6+
QPRT	0.9538	0.0462	3.02747	0.000359261	0.000319952	0	0.25	0.0395474	0.479004	3.7372	-10.8879	11.157	0.164474	0.225615	0.141447	0.129894	4.15537	3.27636	TRUE	CNT_Dis_S100A6+
ADGRD2	0.9538	0.0462	3.02747	4.65707e-06	1.244e-05	0	0.25	-1.3538	-1.36763	4.23757	-11.4201	13.646	0.00986842	0.0263692	0.00657895	0.0173919	0.0132154	0.123042	TRUE	CNT_Dis_S100A6+
HYDIN	0.9538	0.0462	3.02747	0.000597586	0.000295017	0	0.25	2.51031	1.8042	4.48342	-6.16252	18.882	0.233553	0.182426	0.154605	0.124901	5.40418	2.94358	TRUE	CNT_Dis_S100A6+
ZCCHC12	0.9538	0.0462	3.02747	2.12486e-06	5.50314e-06	0	0.25	-0.0165896	0.275876	4.62892	-12.353	13.3701	0	0.00810038	0	0.00695025	0	0.0543728	TRUE	CNT_Dis_S100A6+
DPEP1	0.9538	0.0462	3.02747	3.30345e-05	0.000527555	0	0.25	-2.25359	-2.29487	4.17333	-11.9737	9.13457	0.0197368	0.348731	0.0164474	0.16667	0.60354	5.52097	TRUE	CNT_Dis_S100A6+
CALD1	0.9538	0.0462	3.02747	0.000349404	0.00170115	0	0.25	-0.264446	-0.846208	3.30437	-8.95237	10.2227	0.111842	0.873436	0.0723684	0.301324	2.73006	17.1204	TRUE	CNT_Dis_S100A6+
CXCL1	0.9538	0.0462	3.02747	7.02604e-05	3.61214e-05	0	0.25	2.24416	2.2175	4.0161	-10.7505	16.0597	0.0296053	0.0343607	0.0230263	0.0228049	0.509652	0.342318	TRUE	CNT_Dis_S100A6+
NPHS1	0.9538	0.0462	3.02747	3.01353e-05	0.000149492	0	0.25	-0.0979037	-0.378502	4.97046	-14.5666	18.3078	0.0296053	0.129237	0.0230263	0.0562938	0.138738	1.37902	TRUE	CNT_Dis_S100A6+
RIPOR2	0.9538	0.0462	3.02747	0.000176856	0.000867019	0	0.25	-0.985917	-1.43545	2.97759	-8.49593	9.63557	0.0921053	0.401909	0.0427632	0.190864	1.00297	8.41146	TRUE	CNT_Dis_S100A6+
TERT	0.9536	0.0464	3.02294	4.08563e-06	1.12278e-05	0	0.25	-0.790991	-0.670802	5.22238	-12.4673	18.1061	0.00657895	0.0244714	0.00657895	0.016301	0.00950065	0.110211	TRUE	CNT_Dis_S100A6+
SLC38A1	0.9536	0.0464	3.02294	0.0027855	0.000944011	0	0.25	2.85944	2.44237	2.56521	-3.75286	11.7542	1.05921	0.415509	0.5	0.207364	28.9333	8.95491	TRUE	CNT_Dis_S100A6+
CHIT1	0.9536	0.0464	3.02294	3.19557e-05	6.00622e-05	0	0.25	-0.113628	0.332568	4.95245	-13.3422	14.7615	0.0756579	0.132366	0.0328947	0.0713384	0.264629	0.624499	TRUE	CNT_Dis_S100A6+
MRLN	0.9536	0.0464	3.02294	9.00354e-06	6.67785e-05	0	0.25	-1.75973	-1.52525	4.36782	-14.4305	11.3464	0.0230263	0.084889	0.0197368	0.0564948	0.141216	0.69913	TRUE	CNT_Dis_S100A6+
FOXI1	0.9536	0.0464	3.02294	2.26438e-05	6.35286e-05	0	0.25	0.646132	1.0477	3.83437	-12.8732	10.9848	0.00328947	0.0360077	0.00328947	0.0238514	0.00449689	0.739335	TRUE	CNT_Dis_S100A6+
FBLN2	0.9536	0.0464	3.02294	3.09989e-05	5.91113e-05	0	0.25	0.94941	1.26073	3.49076	-11.5812	12.1532	0.0263158	0.101777	0.0230263	0.0519067	0.206952	0.603596	TRUE	CNT_Dis_S100A6+
CCR1	0.9536	0.0464	3.02294	4.14139e-06	3.07572e-05	0	0.25	-1.56338	-1.57537	3.89098	-15.375	11.0569	0.00328947	0.0282254	0.00328947	0.0216992	0.0076022	0.308918	TRUE	CNT_Dis_S100A6+
SYT14	0.9536	0.0464	3.02294	0.000125966	9.22169e-05	0	0.25	2.4588	1.27589	5.29104	-7.34373	22.1458	0.151316	0.118049	0.0888158	0.0689113	3.15141	0.968278	TRUE	CNT_Dis_S100A6+
CCDC200	0.9536	0.0464	3.02294	6.29343e-05	8.7344e-05	0	0.25	-0.695229	-0.518492	5.74725	-14.8567	15.0128	0.0164474	0.0913292	0.0164474	0.0628716	0.513593	1.00369	TRUE	CNT_Dis_S100A6+
ACTG1	0.9536	0.0464	3.02294	0.00548651	0.00299458	0	0.25	0.783128	0.904778	4.0217	-11.3409	13.0968	1.73684	1.09317	0.450658	0.373812	51.3053	31.1508	TRUE	CNT_Dis_S100A6+
MAFB	0.9536	0.0464	3.02294	9.42001e-05	0.000282599	0	0.25	-0.812559	-0.799134	4.27795	-13.5493	11.5917	0.0394737	0.239049	0.0328947	0.104068	0.46361	3.09543	TRUE	CNT_Dis_S100A6+
DKK2	0.9536	0.0464	3.02294	2.61592e-05	7.20415e-05	0	0.25	-0.908453	-0.856697	5.18832	-12.9323	15.9737	0.0263158	0.135288	0.0230263	0.0696001	0.128637	0.711126	TRUE	CNT_Dis_S100A6+
ALOX5	0.9536	0.0464	3.02294	0.000222463	0.000118304	0	0.25	3.00034	2.96357	3.56262	-7.03456	13.5285	0.240132	0.130053	0.138158	0.0763257	4.05901	1.31949	TRUE	CNT_Dis_S100A6+
ADTRP	0.9536	0.0464	3.02294	8.68953e-05	0.000155848	0	0.25	0.967798	1.26187	3.56806	-9.6376	12.5558	0.108553	0.204118	0.0460526	0.0963575	0.637489	1.55968	TRUE	CNT_Dis_S100A6+
MPP2	0.9534	0.0466	3.01843	5.40039e-05	5.14133e-05	0	0.25	1.8454	1.74093	3.54495	-7.09394	13.3794	0.0986842	0.105185	0.0493421	0.0587298	0.894283	0.549104	TRUE	CNT_Dis_S100A6+
DPYS	0.9534	0.0466	3.01843	7.10073e-05	0.000829585	0	0.25	-1.85557	-1.85569	4.09047	-10.7141	10.7045	0.0493421	0.530631	0.0394737	0.220552	0.960797	8.42021	TRUE	CNT_Dis_S100A6+
MYO3B	0.9534	0.0466	3.01843	0.000973863	0.000836875	0	0.25	2.52838	1.83642	5.03947	-7.30737	15.6327	0.634868	0.745902	0.256579	0.237113	10.6477	8.33827	TRUE	CNT_Dis_S100A6+
F13A1	0.9534	0.0466	3.01843	4.47475e-05	0.000180633	0	0.25	-0.996496	-1.14147	3.59247	-10.6752	9.7225	0.0822368	0.186253	0.0394737	0.0955741	0.38702	2.21513	TRUE	CNT_Dis_S100A6+
MUC19	0.9534	0.0466	3.01843	6.02462e-05	4.5205e-05	0	0.25	2.73279	2.06106	4.31583	-6.22498	16.8486	0.0460526	0.0734717	0.0427632	0.0463754	1.1961	0.454682	TRUE	CNT_Dis_S100A6+
NNMT	0.9534	0.0466	3.01843	0.000298103	0.000192628	0	0.25	2.0243	1.80912	3.73736	-8.43708	16.6245	0.148026	0.187645	0.0592105	0.0967566	1.90584	1.99658	TRUE	CNT_Dis_S100A6+
PDE1A	0.9534	0.0466	3.01843	0.00157884	0.00283444	0	0.25	1.92708	1.01281	4.65296	-8.2036	15.0805	0.634868	1.57509	0.256579	0.306456	10.6282	24.3831	TRUE	CNT_Dis_S100A6+
MNDA	0.9534	0.0466	3.01843	6.08882e-06	0.000207763	0	0.25	-1.4331	-1.1981	4.36635	-18.3378	12.1177	0	0.0747737	0	0.034293	0	1.87296	TRUE	CNT_Dis_S100A6+
CORO2B	0.9534	0.0466	3.01843	0.000202758	0.000190037	0	0.25	1.92266	1.56691	4.49355	-8.23786	14.9478	0.200658	0.325514	0.0953947	0.122092	2.69996	2.09147	TRUE	CNT_Dis_S100A6+
APBA2	0.9534	0.0466	3.01843	4.96813e-05	0.000146259	0	0.25	-0.668221	-0.870554	3.86472	-9.52245	13.652	0.0855263	0.195557	0.0460526	0.0915417	0.519572	1.74918	TRUE	CNT_Dis_S100A6+
ADAM23	0.9534	0.0466	3.01843	5.69883e-05	6.46384e-05	0	0.25	1.546	1.37472	3.56767	-7.37352	12.2375	0.0526316	0.0775674	0.0263158	0.0475786	0.316555	0.618387	TRUE	CNT_Dis_S100A6+
DOCK2	0.9534	0.0466	3.01843	7.47715e-05	0.000384164	0	0.25	-1.2927	-1.49925	3.79929	-10.415	10.9771	0.111842	0.37119	0.0328947	0.147921	0.610163	3.87219	TRUE	CNT_Dis_S100A6+
FMO2	0.9534	0.0466	3.01843	2.34432e-05	7.32451e-05	0	0.25	-0.792419	-0.951536	4.33905	-14.6325	11.8525	0.0328947	0.0697164	0.0164474	0.0490568	0.225168	0.72836	TRUE	CNT_Dis_S100A6+
TNFSF18	0.9534	0.0466	3.01843	2.2164e-06	7.85048e-06	0	0.25	-0.606839	-0.941127	4.75926	-11.7522	19.9028	0.00986842	0.0161057	0.00986842	0.0134127	0.023768	0.07968	TRUE	CNT_Dis_S100A6+
IGSF21	0.9534	0.0466	3.01843	4.11803e-05	0.000135569	0	0.25	0.0740518	0.0407839	5.08373	-12.5167	17.8167	0.0592105	0.270808	0.0263158	0.0985334	0.269934	1.3919	TRUE	CNT_Dis_S100A6+
PECAM1	0.9534	0.0466	3.01843	7.49935e-05	0.000637834	0	0.25	-0.746798	-1.01167	3.56899	-11.7587	11.2163	0.111842	0.371359	0.0394737	0.142346	0.417488	6.53702	TRUE	CNT_Dis_S100A6+
ADGRG2	0.9534	0.0466	3.01843	5.05604e-05	4.90081e-05	0	0.25	0.690709	0.483747	5.20948	-10.1322	15.9725	0.00986842	0.0469159	0.00986842	0.0330573	0.115519	0.468048	TRUE	CNT_Dis_S100A6+
SMIM35	0.9534	0.0466	3.01843	0.000120573	0.000126079	0	0.25	0.836908	0.678701	4.85546	-13.307	14.733	0.0953947	0.171939	0.0559211	0.0868944	1.72502	1.35978	TRUE	CNT_Dis_S100A6+
BTG2	0.9534	0.0466	3.01843	0.00115716	0.00122426	0	0.25	0.283425	0.607967	3.73756	-9.73347	10.887	0.296053	0.547002	0.194079	0.217459	10.8076	12.2127	TRUE	CNT_Dis_S100A6+
GJA1	0.9534	0.0466	3.01843	2.82575e-05	5.11156e-05	0	0.25	1.13109	1.10951	3.4019	-11.7175	12.4753	0.0230263	0.0466696	0.0197368	0.0331667	0.188029	0.57459	TRUE	CNT_Dis_S100A6+
LRRC26	0.9534	0.0466	3.01843	1.08757e-05	5.39406e-06	0	0.25	2.00744	1.69934	4.67015	-12.8569	16.0913	0.0197368	0.010684	0.0131579	0.00838997	0.0772888	0.0599783	TRUE	CNT_Dis_S100A6+
COL1A2	0.9534	0.0466	3.01843	8.79163e-05	8.52121e-05	0	0.25	1.70745	1.68824	4.16101	-13.2263	14.0885	0.0197368	0.0706217	0.0197368	0.0414029	0.424719	0.930666	TRUE	CNT_Dis_S100A6+
PTPRR	0.9534	0.0466	3.01843	3.20147e-05	0.000106808	0	0.25	-0.942794	-0.80898	4.37313	-12.5415	12.7913	0.0756579	0.190685	0.0296053	0.0881036	0.270254	1.06364	TRUE	CNT_Dis_S100A6+
SMAD6	0.9534	0.0466	3.01843	0.000175887	0.000347887	0	0.25	-0.171264	-0.594667	3.85147	-7.56965	12.2868	0.233553	0.551316	0.0723684	0.178256	1.54178	3.72513	TRUE	CNT_Dis_S100A6+
THY1	0.9532	0.0468	3.01394	9.00795e-05	0.000235935	0	0.25	-2.12901	-1.23388	5.40894	-17.6003	14.4273	0.0394737	0.182236	0.0296053	0.103784	0.426293	2.47683	TRUE	CNT_Dis_S100A6+
SRRM3	0.9532	0.0468	3.01394	3.87629e-05	6.02606e-05	0	0.25	1.01317	0.699346	4.69449	-9.1805	18.5251	0.0789474	0.137219	0.0328947	0.0693133	0.24739	0.669442	TRUE	CNT_Dis_S100A6+
RFX8	0.9532	0.0468	3.01394	2.14093e-05	3.7317e-05	0	0.25	-0.121221	-0.181698	4.28229	-10.437	14.2525	0.0361842	0.0672963	0.0263158	0.0420297	0.152033	0.394312	TRUE	CNT_Dis_S100A6+
IL13	0.9532	0.0468	3.01394	3.01901e-06	5.71625e-06	0	0.25	0.434493	0.687176	4.51499	-13.4536	15.1164	0	0.0102613	0	0.00829833	0	0.0552415	TRUE	CNT_Dis_S100A6+
RCSD1	0.9532	0.0468	3.01394	4.04923e-05	0.000278643	0	0.25	-1.01121	-1.3872	3.27745	-10.6178	8.72773	0.0394737	0.161303	0.0263158	0.100014	0.40824	3.19801	TRUE	CNT_Dis_S100A6+
DTNA	0.9532	0.0468	3.01394	0.00068616	0.000437917	0	0.25	1.6722	1.21342	4.94694	-8.99496	18.4893	0.467105	0.429683	0.1875	0.175465	10.0139	4.31902	TRUE	CNT_Dis_S100A6+
CD163L1	0.9532	0.0468	3.01394	1.49098e-05	3.60078e-05	0	0.25	0.235497	0.251562	3.55914	-9.38662	12.0171	0.0296053	0.0525722	0.00657895	0.0353573	0.0630979	0.458097	TRUE	CNT_Dis_S100A6+
C1QC	0.9532	0.0468	3.01394	2.38085e-05	9.53544e-05	0	0.25	0.87535	0.706951	4.85579	-16.9179	17.6746	0.00657895	0.053372	0.00657895	0.0212173	0.0504393	0.910167	TRUE	CNT_Dis_S100A6+
LMO2	0.9532	0.0468	3.01394	2.4763e-05	0.000159658	0	0.25	-1.74965	-1.96299	3.30102	-13.9123	9.28113	0.0361842	0.158315	0.0263158	0.0967241	0.293319	1.81421	TRUE	CNT_Dis_S100A6+
COL13A1	0.9532	0.0468	3.01394	3.60562e-05	0.000112909	0	0.25	-0.635572	-0.294718	4.73368	-12.315	14.0182	0.0756579	0.21876	0.0230263	0.091521	0.212503	1.10977	TRUE	CNT_Dis_S100A6+
GAPT	0.9532	0.0468	3.01394	7.07698e-06	4.5969e-05	0	0.25	0.44735	0.63136	4.26991	-14.999	13.0282	0.00328947	0.0178674	0.00328947	0.0134364	0.015393	0.462402	TRUE	CNT_Dis_S100A6+
TBX3	0.9532	0.0468	3.01394	7.1199e-05	0.000102955	0	0.25	1.13422	1.18974	3.71903	-12.689	12.804	0.0723684	0.103542	0.0394737	0.0592738	0.651175	1.17047	TRUE	CNT_Dis_S100A6+
CLIC5	0.9532	0.0468	3.01394	0.000107483	0.000278099	0	0.25	-0.580695	-0.687902	3.7615	-12.6589	10.4702	0.0657895	0.337851	0.0394737	0.125007	0.916625	2.97313	TRUE	CNT_Dis_S100A6+
C1QB	0.953	0.047	3.00947	1.63897e-05	0.000155332	0	0.25	0.0770366	0.104464	4.82377	-20.2095	15.6118	0.00328947	0.0754046	0.00328947	0.02002	0.0646262	1.57564	TRUE	CNT_Dis_S100A6+
EGR2	0.953	0.047	3.00947	4.94128e-05	0.000109579	0	0.25	-0.722696	-0.634537	3.99454	-9.99024	11.385	0.0921053	0.165343	0.0427632	0.0912432	0.64266	1.17849	TRUE	CNT_Dis_S100A6+
PIK3R5	0.953	0.047	3.00947	3.01933e-05	0.000140628	0	0.25	-0.268611	-0.449348	3.93559	-12.8514	12.5161	0.0361842	0.0914857	0.0230263	0.0546708	0.707653	1.63667	TRUE	CNT_Dis_S100A6+
SLC9A2	0.953	0.047	3.00947	0.000664884	0.000177288	0	0.25	4.44939	3.1959	4.75705	-5.71429	22.8354	0.463816	0.159175	0.213816	0.0914205	9.52058	1.64072	TRUE	CNT_Dis_S100A6+
ITIH5	0.953	0.047	3.00947	3.49129e-05	0.000244205	0	0.25	-1.30925	-1.50749	3.77641	-11.0126	10.4393	0.0427632	0.201194	0.0197368	0.108783	0.280698	2.48788	TRUE	CNT_Dis_S100A6+
SH3BP1	0.953	0.047	3.00947	3.40707e-05	9.2437e-05	0	0.25	-0.141476	0.340215	2.97149	-7.18811	8.21222	0.0526316	0.0876452	0.0361842	0.0561844	0.311073	1.00952	TRUE	CNT_Dis_S100A6+
LPAR3	0.953	0.047	3.00947	1.1565e-05	2.46681e-05	0	0.25	-0.754054	-0.57513	4.11256	-11.6082	11.4189	0.00657895	0.0476809	0.00657895	0.0317684	0.046386	0.247435	TRUE	CNT_Dis_S100A6+
LGALS2	0.953	0.047	3.00947	4.23515e-05	0.000416857	0	0.25	-1.32105	-1.37326	3.99969	-14.5733	12.1583	0.0263158	0.23056	0.0263158	0.112934	0.365673	4.07617	TRUE	CNT_Dis_S100A6+
HLA-DRB5	0.953	0.047	3.00947	9.62757e-05	0.000309386	0	0.25	0.578643	0.580389	4.27058	-14.3416	13.613	0.0625	0.182534	0.0361842	0.0640009	1.91476	3.42003	TRUE	CNT_Dis_S100A6+
HOXC13	0.9528	0.0472	3.00501	3.34985e-06	7.4184e-06	0	0.25	1.80082	1.5412	6.27631	-12.1951	25.2271	0	0.0167648	0	0.0132383	0	0.0716365	TRUE	CNT_Dis_S100A6+
CST1	0.9528	0.0472	3.00501	5.95407e-07	1.42248e-06	0	0.25	1.1911	1.2418	5.64941	-13.6631	24.336	0	0.00311	0	0.00263702	0	0.0131713	TRUE	CNT_Dis_S100A6+
BEX1	0.9528	0.0472	3.00501	3.70082e-05	2.30742e-05	0	0.25	0.35171	0.407139	3.40777	-9.35985	11.4379	0.0131579	0.0154167	0.00986842	0.0127091	0.142552	0.288273	TRUE	CNT_Dis_S100A6+
NLRP7	0.9528	0.0472	3.00501	5.46953e-06	1.08391e-05	0	0.25	-0.277997	-0.498422	4.54052	-10.942	15.1516	0.00657895	0.0204009	0.00657895	0.0134689	0.0728294	0.118743	TRUE	CNT_Dis_S100A6+
DOCK11	0.9528	0.0472	3.00501	8.59448e-05	0.000422801	0	0.25	-2.03405	-2.02628	3.11637	-11.2556	7.27496	0.0592105	0.27424	0.0427632	0.149796	0.952709	4.22198	TRUE	CNT_Dis_S100A6+
KRTAP17-1	0.9528	0.0472	3.00501	1.77932e-06	1.17591e-06	0	0.25	1.81713	1.76396	4.40512	-11.3772	15.9372	0	0.00246258	0	0.00211671	0	0.0128399	TRUE	CNT_Dis_S100A6+
HCAR3	0.9528	0.0472	3.00501	2.66078e-06	1.14558e-05	0	0.25	0.297379	0.356501	4.37434	-13.591	13.7777	0	0.00651874	0	0.00459704	0	0.0938079	TRUE	CNT_Dis_S100A6+
TSPAN8	0.9528	0.0472	3.00501	0.000210989	0.000179432	0	0.25	2.46336	2.15292	4.3347	-9.65506	18.4415	0.144737	0.268511	0.0526316	0.112851	1.35128	1.83724	TRUE	CNT_Dis_S100A6+
SLC30A10	0.9528	0.0472	3.00501	2.79489e-05	5.89001e-05	0	0.25	0.776672	0.404971	5.95203	-12.764	22.9436	0.0460526	0.118223	0.0263158	0.0617511	0.385725	0.577605	TRUE	CNT_Dis_S100A6+
SVOPL	0.9528	0.0472	3.00501	0.000190806	0.000261693	0	0.25	2.19679	1.39327	4.52833	-8.2292	14.6985	0.0690789	0.188295	0.0559211	0.104195	1.49425	2.65795	TRUE	CNT_Dis_S100A6+
SLC24A2	0.9528	0.0472	3.00501	2.71316e-05	8.044e-05	0	0.25	0.297809	0.0513325	4.54714	-9.66394	15.4003	0.0394737	0.121756	0.0296053	0.0650356	0.207974	0.738624	TRUE	CNT_Dis_S100A6+
NDST3	0.9528	0.0472	3.00501	8.58912e-05	9.55028e-05	0	0.25	2.3507	1.2849	4.92236	-6.91159	17.1929	0.0526316	0.118397	0.0328947	0.0720863	0.911572	0.93642	TRUE	CNT_Dis_S100A6+
P2RX5	0.9528	0.0472	3.00501	2.31268e-05	6.62819e-05	0	0.25	0.574654	0.628314	3.38823	-11.3331	10.8808	0.00986842	0.0439794	0.00986842	0.0296191	0.112161	0.604057	TRUE	CNT_Dis_S100A6+
PLXND1	0.9528	0.0472	3.00501	4.41153e-05	0.000199482	0	0.25	-0.768138	-1.14201	3.39098	-10.1192	11.5193	0.0361842	0.205699	0.0361842	0.0986575	0.32165	2.15775	TRUE	CNT_Dis_S100A6+
WSCD1	0.9528	0.0472	3.00501	3.03802e-05	7.85258e-05	0	0.25	-0.015436	-0.712864	3.63207	-6.93123	12.3528	0.0394737	0.109518	0.0230263	0.0680096	0.157753	0.824999	TRUE	CNT_Dis_S100A6+
XCL1	0.9528	0.0472	3.00501	5.76409e-06	9.18058e-05	0	0.25	-0.442299	-0.0892248	5.18968	-18.8937	13.4946	0.00657895	0.0241819	0.00657895	0.0119021	0.0849241	1.06489	TRUE	CNT_Dis_S100A6+
TOX2	0.9528	0.0472	3.00501	7.0411e-05	0.000131858	0	0.25	-0.692638	-0.817788	3.58573	-9.90702	10.9894	0.0361842	0.160541	0.0263158	0.0832227	0.485658	1.55456	TRUE	CNT_Dis_S100A6+
ACMSD	0.9528	0.0472	3.00501	0.000130411	0.000626034	0	0.25	-0.291122	-0.844076	3.47833	-8.21064	10.3111	0.0789474	0.387796	0.0460526	0.192224	1.04323	5.95429	TRUE	CNT_Dis_S100A6+
CXCR2	0.9528	0.0472	3.00501	1.01864e-05	2.5487e-05	0	0.25	0.547177	1.00943	3.53068	-12.5798	11.6473	0.00657895	0.0245983	0.00657895	0.0189587	0.012606	0.294117	TRUE	CNT_Dis_S100A6+
CAPS	0.9528	0.0472	3.00501	0.000776111	0.000132019	0	0.25	2.11229	2.32422	2.81086	-7.45765	10.7975	0.325658	0.0879227	0.203947	0.0648109	8.79879	1.34968	TRUE	CNT_Dis_S100A6+
HSF5	0.9528	0.0472	3.00501	9.37781e-06	2.4384e-05	0	0.25	-1.32388	-1.5519	3.63716	-9.71121	10.3961	0.0131579	0.0380332	0.0131579	0.0274374	0.0964719	0.267181	TRUE	CNT_Dis_S100A6+
SH2D3C	0.9528	0.0472	3.00501	4.14397e-05	0.000226896	0	0.25	-2.18463	-2.30176	3.74808	-11.446	10.272	0.0592105	0.249448	0.0361842	0.125161	0.568123	2.46877	TRUE	CNT_Dis_S100A6+
FGG	0.9528	0.0472	3.00501	6.38991e-07	2.56209e-06	0	0.25	0.461499	-0.0387211	5.16784	-9.8949	21.7208	0	0.00446695	0	0.00380771	0	0.0233473	TRUE	CNT_Dis_S100A6+
CPLX2	0.9528	0.0472	3.00501	2.21589e-05	4.02673e-05	0	0.25	0.11085	0.239969	5.83166	-12.3891	16.2758	0.0394737	0.0792314	0.0230263	0.0478506	0.143722	0.40351	TRUE	CNT_Dis_S100A6+
NTN1	0.9526	0.0474	3.00057	0.000237712	0.000237459	0	0.25	2.56455	2.18057	4.61298	-8.63175	14.1306	0.236842	0.299848	0.144737	0.122592	5.51955	2.48724	TRUE	CNT_Dis_S100A6+
FBLN1	0.9526	0.0474	3.00057	5.15752e-05	7.63602e-05	0	0.25	1.06934	1.02433	4.48945	-11.531	16.4394	0.0921053	0.149262	0.0394737	0.0651095	0.615974	0.854173	TRUE	CNT_Dis_S100A6+
CYB5A	0.9526	0.0474	3.00057	0.00243813	0.00175003	0	0.25	-0.0224462	0.0117135	3.33249	-9.39764	9.86692	1.01316	1.07242	0.358553	0.343658	29.0264	17.749	TRUE	CNT_Dis_S100A6+
CLEC1A	0.9526	0.0474	3.00057	1.1563e-05	8.59027e-05	0	0.25	-1.01115	-1.19276	4.12988	-11.2086	13.3909	0.00986842	0.0711551	0.00986842	0.0464168	0.40877	0.830852	TRUE	CNT_Dis_S100A6+
ACPP	0.9526	0.0474	3.00057	0.000128971	0.000344635	0	0.25	1.73827	1.36417	4.15711	-9.51528	14.9589	0.0296053	0.20186	0.0197368	0.102365	1.21176	3.38622	TRUE	CNT_Dis_S100A6+
USP6	0.9526	0.0474	3.00057	1.52318e-05	2.39531e-05	0	0.25	0.384364	-0.138232	4.41233	-9.28749	14.7789	0.0197368	0.0398159	0.00986842	0.0260332	0.132413	0.256463	TRUE	CNT_Dis_S100A6+
CLEC4E	0.9526	0.0474	3.00057	1.8335e-05	6.63957e-05	0	0.25	1.10112	1.19529	3.6761	-13.2991	14.6557	0.00328947	0.0247345	0.00328947	0.0164193	0.140576	0.576457	TRUE	CNT_Dis_S100A6+
TMEM213	0.9526	0.0474	3.00057	0.000533666	0.000897726	0	0.25	1.82796	1.76349	4.09057	-10.9108	11.9739	0.203947	0.466358	0.144737	0.177008	4.42983	8.67968	TRUE	CNT_Dis_S100A6+
SNAI1	0.9526	0.0474	3.00057	1.37677e-05	4.39023e-05	0	0.25	-0.653989	-0.676315	4.29583	-11.2145	14.6638	0.00657895	0.0634962	0.00657895	0.0440695	0.037228	0.49777	TRUE	CNT_Dis_S100A6+
C1QL1	0.9526	0.0474	3.00057	1.08091e-05	2.51823e-05	0	0.25	1.00142	0.709126	5.17666	-10.4044	22.1237	0.0263158	0.049033	0.0164474	0.0357121	0.0573968	0.267595	TRUE	CNT_Dis_S100A6+
FCN1	0.9526	0.0474	3.00057	3.57416e-05	0.000345219	0	0.25	1.1547	1.38947	3.78256	-13.7385	12.6724	0.00657895	0.121997	0.00657895	0.036667	0.0840825	3.0192	TRUE	CNT_Dis_S100A6+
RASSF2	0.9526	0.0474	3.00057	2.57111e-05	7.88193e-05	0	0.25	-0.685353	-0.907581	3.28002	-9.83594	10.3681	0.0526316	0.0732554	0.0394737	0.0477856	0.43522	0.811619	TRUE	CNT_Dis_S100A6+
UBASH3A	0.9526	0.0474	3.00057	1.23955e-05	3.52082e-05	0	0.25	-0.32729	-0.0108414	3.91209	-11.2533	12.3623	0.00986842	0.0415751	0.00986842	0.0268846	0.0211696	0.381014	TRUE	CNT_Dis_S100A6+
SEPTIN14	0.9526	0.0474	3.00057	7.5896e-06	1.41038e-05	0	0.25	0.00538853	-0.368543	6.06492	-13.9089	19.0729	0.00328947	0.0195997	0.00328947	0.0147401	0.0536619	0.152243	TRUE	CNT_Dis_S100A6+
APOB	0.9524	0.0476	2.99615	3.02263e-05	2.33144e-05	0	0.25	2.9783	1.90564	5.459	-7.37858	24.4916	0.0230263	0.0353007	0.0131579	0.0259445	0.0554435	0.220723	TRUE	CNT_Dis_S100A6+
BCAM	0.9524	0.0476	2.99615	0.00125619	0.000414653	0	0.25	1.6979	1.75574	3.327	-7.49996	13.1018	0.368421	0.303718	0.243421	0.171994	10.0225	4.69614	TRUE	CNT_Dis_S100A6+
TMPRSS11E	0.9524	0.0476	2.99615	6.53351e-06	1.12087e-05	0	0.25	0.828611	1.00175	3.79918	-8.74222	12.1886	0.00986842	0.0208413	0.00986842	0.0161	0.0639846	0.105795	TRUE	CNT_Dis_S100A6+
EHD2	0.9524	0.0476	2.99615	0.000133358	5.47649e-05	0	0.25	3.05912	2.91752	3.52407	-7.27603	13.4329	0.0526316	0.0850777	0.0427632	0.0471677	0.992924	0.593378	TRUE	CNT_Dis_S100A6+
RBFOX3	0.9524	0.0476	2.99615	7.75328e-05	0.00018473	0	0.25	-0.934736	-0.895758	4.36341	-11.5468	15.929	0.134868	0.411393	0.0460526	0.115331	0.982826	1.98168	TRUE	CNT_Dis_S100A6+
FHL5	0.9524	0.0476	2.99615	7.00794e-06	3.82592e-05	0	0.25	0.298895	-0.106695	4.63917	-12.8248	16.2094	0.00986842	0.0341296	0.00986842	0.0223526	0.208359	0.381665	TRUE	CNT_Dis_S100A6+
ADGRF5	0.9524	0.0476	2.99615	0.000127266	0.00140749	0	0.25	-0.583437	-0.324611	3.97807	-12.9919	9.69093	0.0822368	0.649899	0.0427632	0.176024	1.2082	13.3429	TRUE	CNT_Dis_S100A6+
ATP6V0D2	0.9524	0.0476	2.99615	8.3194e-05	0.000750694	0	0.25	-0.304924	-0.307291	3.86514	-10.9908	10.3943	0.0493421	0.402172	0.0394737	0.141695	1.00381	7.13116	TRUE	CNT_Dis_S100A6+
NRXN2	0.9524	0.0476	2.99615	3.83305e-05	0.00013035	0	0.25	-1.19996	-0.914592	3.73001	-10.6023	11.6488	0.0526316	0.260688	0.0197368	0.104952	0.15565	1.39945	TRUE	CNT_Dis_S100A6+
SNCAIP	0.9524	0.0476	2.99615	9.4414e-05	0.000104852	0	0.25	1.53511	0.841471	5.51176	-10.109	21.5534	0.0427632	0.139304	0.0296053	0.0795037	0.468252	1.00835	TRUE	CNT_Dis_S100A6+
KCNT1	0.9524	0.0476	2.99615	1.2521e-05	3.80895e-05	0	0.25	-1.72773	-1.46767	4.86042	-13.5772	14.759	0.0328947	0.0868925	0.0197368	0.0430407	0.18571	0.388085	TRUE	CNT_Dis_S100A6+
CXCL9	0.9524	0.0476	2.99615	1.45116e-06	7.0794e-06	0	0.25	-1.62364	-1.73696	3.68681	-13.3803	12.5368	0.00657895	0.007654	0.00657895	0.00524743	0.130344	0.0785686	TRUE	CNT_Dis_S100A6+
CHST15	0.9524	0.0476	2.99615	0.000112048	0.000168639	0	0.25	1.261	0.884244	3.76535	-8.43682	14.1037	0.101974	0.168733	0.0657895	0.0858479	1.62154	1.66887	TRUE	CNT_Dis_S100A6+
CD96	0.9524	0.0476	2.99615	9.21814e-05	0.000391665	0	0.25	0.07975	0.285628	3.52672	-10.6225	11.7838	0.108553	0.230338	0.0427632	0.116741	0.44515	4.07055	TRUE	CNT_Dis_S100A6+
RHOH	0.9524	0.0476	2.99615	2.93333e-05	0.000368767	0	0.25	-0.344913	-0.218254	4.41349	-14.7295	12.799	0.00986842	0.0941813	0.00986842	0.0624104	0.301763	3.4561	TRUE	CNT_Dis_S100A6+
ADAMTS6	0.9524	0.0476	2.99615	3.789e-05	0.000244396	0	0.25	-1.6559	-1.7191	3.53389	-13.2035	9.71933	0.0361842	0.242986	0.0164474	0.105008	0.293397	2.4862	TRUE	CNT_Dis_S100A6+
SYT16	0.9522	0.0478	2.99175	0.00029331	0.000107782	0	0.25	4.02745	3.69289	4.53106	-5.46203	17.095	0.19079	0.175106	0.111842	0.0862825	2.57613	1.07918	TRUE	CNT_Dis_S100A6+
PCDHA7	0.9522	0.0478	2.99175	5.7761e-05	4.46274e-05	0	0.25	2.26829	0.987618	6.93685	-15.7226	31.0225	0.0888158	0.11559	0.0592105	0.060338	0.635241	0.510204	TRUE	CNT_Dis_S100A6+
HIST1H3B	0.9522	0.0478	2.99175	1.38538e-05	3.94749e-05	0	0.25	0.662486	1.37977	5.03145	-14.8515	20.1361	0.0526316	0.0842523	0.0263158	0.0583218	0.174475	0.409307	TRUE	CNT_Dis_S100A6+
CCN4	0.9522	0.0478	2.99175	3.75991e-05	7.11124e-05	0	0.25	0.192039	0.161004	4.41067	-11.1519	15.5409	0.0526316	0.118402	0.0230263	0.0658367	0.216622	0.707435	TRUE	CNT_Dis_S100A6+
CLEC5A	0.9522	0.0478	2.99175	9.82499e-06	1.11932e-05	0	0.25	0.617209	0.131501	4.01487	-9.13177	15.1479	0.00986842	0.0133741	0.00986842	0.010214	0.0922359	0.12668	TRUE	CNT_Dis_S100A6+
LTC4S	0.9522	0.0478	2.99175	3.96899e-05	0.000112169	0	0.25	-1.24675	-1.23057	3.4445	-12.7028	9.91947	0.0394737	0.115494	0.0197368	0.0770056	0.138993	1.24786	TRUE	CNT_Dis_S100A6+
EMP1	0.9522	0.0478	2.99175	0.00204085	0.000492732	0	0.25	3.35994	3.34904	3.97006	-7.80639	16.6024	0.348684	0.224558	0.184211	0.111186	12.9231	3.97858	TRUE	CNT_Dis_S100A6+
DPYSL3	0.9522	0.0478	2.99175	3.53516e-05	0.00010624	0	0.25	0.09184	0.0549707	4.27185	-11.4983	14.8302	0.055921	0.1207	0.0427632	0.0670488	0.573844	1.01059	TRUE	CNT_Dis_S100A6+
BICDL1	0.9522	0.0478	2.99175	0.0004994	0.00154914	0	0.25	-0.767489	-0.958351	3.55728	-9.11968	9.70335	0.338816	1.02502	0.190789	0.334342	6.38961	15.8883	TRUE	CNT_Dis_S100A6+
CD5L	0.9522	0.0478	2.99175	7.7936e-06	1.50028e-05	0	0.25	0.368806	0.132004	4.32174	-12.1073	16.6108	0.00657895	0.0261237	0.00657895	0.0196121	0.149914	0.156155	TRUE	CNT_Dis_S100A6+
SAMD3	0.9522	0.0478	2.99175	3.32914e-05	0.00033008	0	0.25	-1.4859	-1.63991	3.41659	-9.7631	9.39377	0.0328947	0.185465	0.0164474	0.10653	0.0866712	3.38484	TRUE	CNT_Dis_S100A6+
KLF1	0.9522	0.0478	2.99175	4.14563e-06	7.52266e-06	0	0.25	0.000775488	0.375593	4.37435	-12.0611	13.5465	0.0131579	0.016623	0.0131579	0.0123278	0.145164	0.0757458	TRUE	CNT_Dis_S100A6+
ALS2CL	0.9522	0.0478	2.99175	0.000266103	0.000203312	0	0.25	1.90772	1.62085	3.64108	-8.49295	13.2942	0.203947	0.173778	0.128289	0.090575	3.82058	1.96076	TRUE	CNT_Dis_S100A6+
IL33	0.9522	0.0478	2.99175	5.61772e-06	2.5319e-05	0	0.25	-0.365358	-0.649953	4.06459	-12.0457	15.041	0.00986842	0.0280776	0.00986842	0.0202684	0.11995	0.266044	TRUE	CNT_Dis_S100A6+
PLA2R1	0.9522	0.0478	2.99175	0.000187997	0.000540751	0	0.25	1.03614	0.00728035	4.57623	-11.061	18.1504	0.0855263	0.358551	0.0592105	0.125749	1.33337	4.83493	TRUE	CNT_Dis_S100A6+
ARHGAP22	0.952	0.048	2.98736	0.000128184	0.00013377	0	0.25	1.49695	1.47216	3.62914	-8.01934	13.3261	0.157895	0.242984	0.0723684	0.104541	1.45485	1.38585	TRUE	CNT_Dis_S100A6+
ACTN1	0.952	0.048	2.98736	0.00116872	0.000531615	0	0.25	1.89086	1.84975	2.70859	-5.98343	9.82933	0.552631	0.530083	0.256579	0.197058	11.3386	5.27488	TRUE	CNT_Dis_S100A6+
GPR84	0.952	0.048	2.98736	1.25072e-06	5.10491e-06	0	0.25	0.2313	0.574291	4.45883	-14.1684	14.9111	0	0.00785794	0	0.00566722	0	0.051869	TRUE	CNT_Dis_S100A6+
TGM2	0.952	0.048	2.98736	0.000368951	0.000195228	0	0.25	2.99589	3.46365	3.17662	-5.71017	11.1437	0.328947	0.24988	0.177632	0.114282	6.3074	2.03808	TRUE	CNT_Dis_S100A6+
SATB2	0.952	0.048	2.98736	9.61732e-05	0.000254822	0	0.25	-0.666515	-0.97919	3.89576	-11.2194	9.35012	0.101974	0.285578	0.0361842	0.134514	0.707156	2.60097	TRUE	CNT_Dis_S100A6+
SFTPB	0.952	0.048	2.98736	8.12247e-06	1.50165e-05	0	0.25	0.693615	1.02176	3.15124	-8.55807	9.82642	0.00328947	0.0224228	0.00328947	0.0165346	0.053314	0.154767	TRUE	CNT_Dis_S100A6+
ACSL4	0.952	0.048	2.98736	0.0026158	0.00106292	0	0.25	2.08997	2.17566	2.55818	-6.16417	10.0491	0.582236	0.476306	0.276316	0.214021	15.9943	10.3361	TRUE	CNT_Dis_S100A6+
ASPN	0.952	0.048	2.98736	1.88097e-05	2.21727e-05	0	0.25	-0.0341416	0.066637	4.30546	-10.933	14.3341	0.00986842	0.0259759	0.00986842	0.0196949	0.0962866	0.248533	TRUE	CNT_Dis_S100A6+
GIPR	0.9518	0.0482	2.983	6.83294e-05	5.59334e-05	0	0.25	1.31075	1.26609	3.5282	-7.21898	15.0229	0.131579	0.114642	0.0460526	0.0588451	0.603045	0.613744	TRUE	CNT_Dis_S100A6+
GPR78	0.9518	0.0482	2.983	1.65558e-05	3.05382e-05	0	0.25	0.711893	0.459787	5.85209	-11.6894	22.7171	0.0592105	0.072338	0.0296053	0.042349	0.247872	0.313091	TRUE	CNT_Dis_S100A6+
LAMB4	0.9518	0.0482	2.983	8.22822e-05	0.000131447	0	0.25	1.50401	1.01691	4.27047	-9.49381	18.283	0.0921053	0.204991	0.0427632	0.0993138	0.932736	1.4257	TRUE	CNT_Dis_S100A6+
SULT2A1	0.9518	0.0482	2.983	5.11151e-06	6.351e-06	0	0.25	0.800846	0.432534	4.58364	-10.834	15.0122	0.00657895	0.00905814	0.00657895	0.00692956	0.322191	0.0720605	TRUE	CNT_Dis_S100A6+
AKR7A3	0.9518	0.0482	2.983	4.20292e-05	0.000155115	0	0.25	-1.12074	-0.888607	3.94175	-12.4246	11.6556	0.00986842	0.111316	0.00986842	0.0728432	0.204973	1.57692	TRUE	CNT_Dis_S100A6+
HBEGF	0.9518	0.0482	2.983	0.000467666	0.000130356	0	0.25	2.75862	2.62448	2.44758	-4.61869	12.3787	0.0657895	0.132973	0.0559211	0.0839884	1.38441	1.42873	TRUE	CNT_Dis_S100A6+
HDC	0.9518	0.0482	2.983	6.01982e-06	1.20569e-05	0	0.25	1.19912	0.969209	4.22882	-12.2507	18.2158	0.0263158	0.0181099	0.0164474	0.0134541	0.196125	0.119263	TRUE	CNT_Dis_S100A6+
ADH1B	0.9518	0.0482	2.983	1.05901e-05	3.3761e-05	0	0.25	0.15201	-0.00568104	3.85679	-11.4354	14.1282	0.0230263	0.0334821	0.0164474	0.0245757	0.242872	0.395802	TRUE	CNT_Dis_S100A6+
TMEM40	0.9518	0.0482	2.983	2.05402e-05	1.93212e-05	0	0.25	1.92096	1.74913	4.14479	-7.6627	15.172	0.0394737	0.0420897	0.0164474	0.0273428	0.0778018	0.202431	TRUE	CNT_Dis_S100A6+
DERL3	0.9518	0.0482	2.983	3.19761e-05	6.32029e-05	0	0.25	0.222367	0.357928	4.01182	-10.1694	11.7448	0.0197368	0.0992408	0.0164474	0.0649824	0.0705761	0.707606	TRUE	CNT_Dis_S100A6+
VTCN1	0.9518	0.0482	2.983	0.000397773	0.000119817	0	0.25	4.53271	3.90382	4.10313	-4.19743	16.0826	0.273026	0.145473	0.148026	0.0797106	5.80839	1.23276	TRUE	CNT_Dis_S100A6+
MN1	0.9518	0.0482	2.983	1.32547e-05	5.56905e-05	0	0.25	-1.86918	-1.9068	3.79634	-11.6806	11.8651	0.0296053	0.0786771	0.0131579	0.0450747	0.070089	0.561129	TRUE	CNT_Dis_S100A6+
RUNX1T1	0.9518	0.0482	2.983	2.8466e-05	0.000209356	0	0.25	-0.569759	-0.433387	4.05725	-10.6873	12.1205	0.0526316	0.16582	0.0164474	0.0870807	0.40265	2.06235	TRUE	CNT_Dis_S100A6+
SLC26A8	0.9516	0.0484	2.97864	3.96979e-05	4.16784e-05	0	0.25	1.35603	1.12017	5.29783	-9.62268	18.4965	0.0296053	0.0705981	0.0296053	0.0445514	0.601253	0.439372	TRUE	CNT_Dis_S100A6+
HEG1	0.9516	0.0484	2.97864	8.50915e-05	0.000404352	0	0.25	-1.82121	-2.17879	3.00099	-9.15447	9.38079	0.131579	0.315668	0.0263158	0.152382	0.874577	3.90219	TRUE	CNT_Dis_S100A6+
SERPINI2	0.9516	0.0484	2.97864	4.69831e-06	1.16218e-05	0	0.25	-0.0373728	-0.297682	5.28501	-13.9917	16.236	0.00328947	0.0147635	0.00328947	0.0112842	0.0136549	0.108824	TRUE	CNT_Dis_S100A6+
SEZ6L	0.9516	0.0484	2.97864	2.64796e-05	5.97804e-05	0	0.25	-0.476095	-0.293654	4.75078	-11.2996	15.9775	0.0361842	0.116516	0.0230263	0.061216	0.109874	0.593901	TRUE	CNT_Dis_S100A6+
TOGARAM2	0.9516	0.0484	2.97864	2.99267e-05	6.27071e-05	0	0.25	-0.447816	-0.334712	3.96176	-11.0904	12.3661	0.055921	0.117534	0.0361842	0.0619876	0.400288	0.685101	TRUE	CNT_Dis_S100A6+
TNR	0.9516	0.0484	2.97864	6.02931e-05	0.000146286	0	0.25	-0.483766	-0.360198	4.82789	-11.4717	15.8195	0.154605	0.30698	0.0427632	0.105501	0.631542	1.44653	TRUE	CNT_Dis_S100A6+
GCNT7	0.9516	0.0484	2.97864	4.22133e-05	2.93996e-05	0	0.25	0.83939	0.866966	5.36478	-11.0457	15.4905	0.00986842	0.0261179	0.00986842	0.0200526	0.248335	0.2553	TRUE	CNT_Dis_S100A6+
FCGR1A	0.9516	0.0484	2.97864	8.51281e-06	1.78369e-05	0	0.25	1.73548	1.92173	3.22699	-10.5155	12.5143	0	0.0114229	0	0.00853483	0	0.171821	TRUE	CNT_Dis_S100A6+
SLC7A7	0.9516	0.0484	2.97864	5.88552e-05	0.000521399	0	0.25	-2.13077	-2.36503	3.56707	-10.1727	10.7436	0.0888158	0.446274	0.0394737	0.191139	0.674554	5.52845	TRUE	CNT_Dis_S100A6+
SLC9A3R2	0.9516	0.0484	2.97864	8.9782e-05	0.00070378	0	0.25	-0.443262	-0.370251	4.20059	-15.533	12.7568	0.0460526	0.332865	0.0328947	0.109782	0.920691	8.583	TRUE	CNT_Dis_S100A6+
CDH20	0.9516	0.0484	2.97864	5.43468e-05	9.73737e-05	0	0.25	0.0828205	-0.0830569	4.35366	-9.38475	12.2695	0.0296053	0.137729	0.0197368	0.0767662	0.338593	0.95804	TRUE	CNT_Dis_S100A6+
SLC5A8	0.9516	0.0484	2.97864	3.40603e-05	5.85111e-05	0	0.25	1.14851	0.564342	4.31128	-11.2031	17.4679	0.0230263	0.0671605	0.0197368	0.0455004	0.36149	0.648582	TRUE	CNT_Dis_S100A6+
LILRA4	0.9516	0.0484	2.97864	1.26119e-06	5.06841e-06	0	0.25	-0.0775398	0.333529	3.5577	-12.3317	11.1075	0	0.00674044	0	0.00459704	0	0.0630979	TRUE	CNT_Dis_S100A6+
RBP5	0.9516	0.0484	2.97864	0.00011345	0.000755939	0	0.25	-1.50634	-1.54672	3.70736	-12.2379	12.2084	0.0493421	0.466254	0.0328947	0.196511	1.43141	7.50618	TRUE	CNT_Dis_S100A6+
BST2	0.9516	0.0484	2.97864	0.000548529	0.000580235	0	0.25	0.58597	0.389621	5.22155	-12.6057	16.3041	0.299342	0.220266	0.180921	0.1099	10.45	7.16128	TRUE	CNT_Dis_S100A6+
KCNJ4	0.9516	0.0484	2.97864	7.87832e-06	1.73156e-05	0	0.25	1.73242	1.12889	6.08729	-10.6323	25.9109	0.0164474	0.0430005	0.0131579	0.0261396	0.266079	0.183264	TRUE	CNT_Dis_S100A6+
PAK3	0.9514	0.0486	2.97431	7.29984e-05	0.000108544	0	0.25	0.748511	0.286778	3.77258	-9.14404	11.6992	0.0526316	0.107057	0.0460526	0.0665196	0.715283	1.04208	TRUE	CNT_Dis_S100A6+
SHISA3	0.9514	0.0486	2.97431	4.481e-05	6.64407e-05	0	0.25	0.270271	0.292527	3.67129	-9.84589	10.4039	0.0361842	0.0933746	0.0263158	0.0605775	0.420069	0.643368	TRUE	CNT_Dis_S100A6+
APOC1	0.9514	0.0486	2.97431	2.30966e-05	6.99506e-05	0	0.25	0.634038	0.620084	4.04659	-15.2255	14.5343	0.0197368	0.0618463	0.0197368	0.0368355	0.271239	0.677091	TRUE	CNT_Dis_S100A6+
LDLRAD3	0.9514	0.0486	2.97431	8.48142e-05	0.000308675	0	0.25	-1.03412	-1.3259	4.74502	-11.324	14.3026	0.138158	0.424069	0.0690789	0.158673	1.00771	3.30535	TRUE	CNT_Dis_S100A6+
MYH14	0.9514	0.0486	2.97431	0.00155635	0.000291063	0	0.25	4.0076	2.94095	3.723	-3.381	17.0816	0.825657	0.325841	0.391447	0.153923	22.1964	3.23266	TRUE	CNT_Dis_S100A6+
WDR49	0.9514	0.0486	2.97431	1.61799e-05	5.21845e-05	0	0.25	-0.639567	-0.876311	4.14673	-12.4304	13.1131	0.0263158	0.072677	0.0230263	0.0428959	0.486723	0.478573	TRUE	CNT_Dis_S100A6+
OLFM1	0.9514	0.0486	2.97431	1.68179e-05	3.52179e-05	0	0.25	0.727275	0.730448	4.11267	-10.5203	16.7341	0.0361842	0.0661081	0.0197368	0.0403209	0.126803	0.333283	TRUE	CNT_Dis_S100A6+
TMEM132B	0.9514	0.0486	2.97431	5.08447e-05	0.000124853	0	0.25	0.538477	0.176435	6.46485	-12.3924	22.3736	0.0855263	0.249363	0.0394737	0.0994469	0.677152	1.25138	TRUE	CNT_Dis_S100A6+
SEMA3G	0.9514	0.0486	2.97431	9.68989e-06	5.98797e-05	0	0.25	-1.8527	-1.76485	3.61628	-14.5363	9.29981	0.00328947	0.0647204	0.00328947	0.0400223	0.0575083	0.673084	TRUE	CNT_Dis_S100A6+
SLCO1B3	0.9514	0.0486	2.97431	2.43801e-05	1.86791e-05	0	0.25	0.660693	0.430743	6.3998	-13.629	18.5392	0.0230263	0.0328284	0.0197368	0.0232513	0.737244	0.188907	TRUE	CNT_Dis_S100A6+
VIM	0.9514	0.0486	2.97431	0.000484649	0.00137425	0	0.25	0.350768	0.289287	3.63011	-12.2551	12.7602	0.141447	0.625803	0.108553	0.192801	4.80477	14.5494	TRUE	CNT_Dis_S100A6+
PLEKHO1	0.9514	0.0486	2.97431	3.79525e-05	0.000129107	0	0.25	-0.78775	-1.09998	3.13305	-10.2346	10.1705	0.0328947	0.103858	0.0131579	0.0691596	0.130822	1.35776	TRUE	CNT_Dis_S100A6+
ADAMTS7	0.9514	0.0486	2.97431	1.92325e-05	3.81732e-05	0	0.25	0.320626	0.335336	4.15397	-9.6262	13.472	0.0526316	0.0699996	0.0263158	0.0435699	0.16833	0.394321	TRUE	CNT_Dis_S100A6+
HEY1	0.9512	0.0488	2.96999	2.16739e-05	7.93712e-05	0	0.25	-2.18243	-2.20418	4.29734	-15.7363	12.5879	0.0460526	0.132696	0.0361842	0.0813632	0.377376	0.830852	TRUE	CNT_Dis_S100A6+
CTSS	0.9512	0.0488	2.96999	0.000383219	0.000888343	0	0.25	1.17325	1.19661	3.96798	-12.901	12.4535	0.151316	0.278323	0.111842	0.098829	3.94291	7.79772	TRUE	CNT_Dis_S100A6+
NTRK1	0.9512	0.0488	2.96999	2.36444e-05	5.2393e-05	0	0.25	0.0324985	0.206659	4.09362	-12.3277	14.7705	0.0164474	0.0876165	0.00986842	0.0508099	0.0612674	0.533755	TRUE	CNT_Dis_S100A6+
TCEAL2	0.9512	0.0488	2.96999	0.00013668	4.89778e-05	0	0.25	1.8996	2.04583	3.30605	-8.28114	12.2554	0.0460526	0.0271761	0.0328947	0.0209631	0.847818	0.592477	TRUE	CNT_Dis_S100A6+
RBP7	0.9512	0.0488	2.96999	1.4516e-05	0.000224651	0	0.25	-1.7757	-1.67298	4.0877	-15.6945	10.5373	0.0164474	0.107347	0.0131579	0.0469756	0.14567	2.03422	TRUE	CNT_Dis_S100A6+
STRIP2	0.9512	0.0488	2.96999	2.86203e-05	0.00010249	0	0.25	-1.3803	-1.55164	3.681	-10.1671	9.95804	0.0328947	0.114839	0.0263158	0.0750722	0.299377	1.0108	TRUE	CNT_Dis_S100A6+
DOCK10	0.9512	0.0488	2.96999	0.00122854	0.000577462	0	0.25	0.925582	0.695148	3.96805	-9.01313	14.0742	0.414474	0.453093	0.128289	0.168222	8.03898	5.47737	TRUE	CNT_Dis_S100A6+
CSRP2	0.9512	0.0488	2.96999	6.67055e-05	0.000211111	0	0.25	-1.01412	-1.0897	3.49841	-12.1763	8.94088	0.0427632	0.176584	0.0361842	0.110317	0.684758	2.0216	TRUE	CNT_Dis_S100A6+
FAM20A	0.9512	0.0488	2.96999	0.00068788	0.000223301	0	0.25	3.1169	2.67298	3.56505	-5.11883	16.1336	0.384868	0.218473	0.115132	0.11181	3.9001	2.42829	TRUE	CNT_Dis_S100A6+
PLAC8	0.9512	0.0488	2.96999	4.19638e-05	0.000607344	0	0.25	-0.649829	-0.192734	4.12316	-13.3197	11.8248	0.0427632	0.160775	0.0296053	0.0966827	0.343358	6.62983	TRUE	CNT_Dis_S100A6+
44995	0.9512	0.0488	2.96999	0.000143176	0.000134023	0	0.25	1.73174	1.84143	3.18454	-6.06475	12.3606	0.190789	0.23713	0.0526316	0.0911456	0.951237	1.31577	TRUE	CNT_Dis_S100A6+
MYT1	0.9512	0.0488	2.96999	3.34642e-05	7.09532e-05	0	0.25	-0.354184	0.0823755	4.46273	-10.9805	13.4096	0.125	0.169931	0.0493421	0.0765415	0.911197	0.768942	TRUE	CNT_Dis_S100A6+
IL23A	0.9512	0.0488	2.96999	2.87939e-05	5.10921e-05	0	0.25	0.29006	0.614719	3.5704	-10.4235	10.0406	0.0328947	0.0667485	0.0230263	0.0482172	0.189001	0.515159	TRUE	CNT_Dis_S100A6+
ENTHD1	0.9512	0.0488	2.96999	1.02227e-05	2.69695e-05	0	0.25	-0.521738	-0.489045	4.64991	-11.5333	13.7552	0.00657895	0.0565754	0.00657895	0.0349257	0.288427	0.282813	TRUE	CNT_Dis_S100A6+
ST8SIA1	0.9512	0.0488	2.96999	4.8325e-05	0.000140457	0	0.25	-1.17057	-1.12795	4.08688	-11.8146	11.361	0.0526316	0.215028	0.0230263	0.0976494	0.593493	1.42421	TRUE	CNT_Dis_S100A6+
GJA4	0.9512	0.0488	2.96999	5.23392e-06	5.62185e-05	0	0.25	-0.57013	-0.507838	4.27596	-16.6278	12.9503	0.0131579	0.0328468	0.0131579	0.0188819	1.01214	0.611196	TRUE	CNT_Dis_S100A6+
SLC22A23	0.9512	0.0488	2.96999	0.000263198	0.000691893	0	0.25	-0.784257	-1.069	3.88673	-9.06857	10.2691	0.256579	0.701011	0.105263	0.238946	2.82679	7.34631	TRUE	CNT_Dis_S100A6+
SLC25A21	0.9512	0.0488	2.96999	0.000119732	0.000245173	0	0.25	-0.0810223	-0.76273	4.67346	-8.32078	14.3438	0.128289	0.313431	0.0888158	0.13805	2.29647	2.54674	TRUE	CNT_Dis_S100A6+
INHBA	0.9512	0.0488	2.96999	2.75886e-05	6.91307e-05	0	0.25	0.632468	0.858191	3.99949	-8.04391	14.4252	0.0361842	0.124108	0.0197368	0.0719563	0.128096	0.72546	TRUE	CNT_Dis_S100A6+
SPINK5	0.9512	0.0488	2.96999	3.92595e-05	5.44114e-05	0	0.25	0.857325	-0.0595379	5.05043	-8.25661	18.888	0.00657895	0.0518008	0.00657895	0.0363536	0.012606	0.569643	TRUE	CNT_Dis_S100A6+
RGSL1	0.9512	0.0488	2.96999	1.00889e-05	3.38152e-05	0	0.25	-0.739223	-0.779746	5.80897	-13.126	17.9324	0.0164474	0.0660521	0.00986842	0.0410659	0.0301221	0.329213	TRUE	CNT_Dis_S100A6+
FOXC1	0.951	0.049	2.96569	4.03616e-05	0.000122925	0	0.25	-0.542664	-0.778683	3.41992	-13.3348	10.9721	0.0197368	0.127588	0.0131579	0.0828916	0.0375584	1.42407	TRUE	CNT_Dis_S100A6+
PLK5	0.951	0.049	2.96569	4.82334e-06	7.31695e-06	0	0.25	0.0275895	-0.00994492	3.94105	-10.5206	11.6452	0.00986842	0.01487	0.00986842	0.0101135	0.303406	0.0799055	TRUE	CNT_Dis_S100A6+
KCTD12	0.951	0.049	2.96569	0.000192515	0.000214985	0	0.25	0.341193	0.611316	3.76756	-11.7577	11.7887	0.118421	0.170182	0.0888158	0.0952105	2.84612	2.09772	TRUE	CNT_Dis_S100A6+
DCN	0.951	0.049	2.96569	4.14048e-05	0.00011184	0	0.25	-0.527215	-0.566001	4.01596	-14.3984	13.0682	0.0131579	0.0697012	0.0131579	0.0405397	0.253499	1.3318	TRUE	CNT_Dis_S100A6+
CYP4F22	0.951	0.049	2.96569	7.09989e-06	1.61615e-05	0	0.25	-1.45647	-1.61701	3.28409	-9.67722	10.1079	0	0.0284443	0	0.0193549	0	0.189239	TRUE	CNT_Dis_S100A6+
CRIP2	0.951	0.049	2.96569	0.00108836	0.000346005	0	0.25	2.4851	2.41889	2.73739	-8.63259	12.5972	0.384868	0.238844	0.230263	0.130012	10.6281	3.76035	TRUE	CNT_Dis_S100A6+
WDFY4	0.951	0.049	2.96569	4.50739e-05	0.000191941	0	0.25	-0.758019	-0.699575	4.00592	-11.6061	13.1058	0.0986842	0.281966	0.0328947	0.113262	0.407056	2.03107	TRUE	CNT_Dis_S100A6+
FCRL5	0.951	0.049	2.96569	1.64195e-05	4.91192e-05	0	0.25	0.830051	1.14507	3.36666	-11.3747	11.3757	0.0296053	0.0317876	0.00986842	0.0232808	0.0757817	0.484308	TRUE	CNT_Dis_S100A6+
E2F8	0.951	0.049	2.96569	1.35778e-05	1.84232e-05	0	0.25	1.38847	1.64549	4.02543	-9.06374	15.1338	0.0328947	0.0414273	0.0230263	0.0303612	0.139753	0.187097	TRUE	CNT_Dis_S100A6+
ERP27	0.951	0.049	2.96569	0.000145972	0.000126564	0	0.25	0.487354	0.652855	3.66112	-11.3748	11.1115	0.0789474	0.0975236	0.0493421	0.0613491	0.954278	1.20407	TRUE	CNT_Dis_S100A6+
C7	0.951	0.049	2.96569	2.61637e-05	0.000270747	0	0.25	-0.804741	-0.853234	3.79402	-14.014	11.4378	0.00657895	0.132231	0.00657895	0.0510789	0.336351	2.89022	TRUE	CNT_Dis_S100A6+
PGLYRP1	0.951	0.049	2.96569	4.96944e-06	8.33448e-06	0	0.25	0.799795	0.422532	4.11146	-8.75239	15.6082	0	0.0154819	0	0.0118784	0	0.0882992	TRUE	CNT_Dis_S100A6+
LRRC2	0.951	0.049	2.96569	3.38251e-05	0.00014583	0	0.25	-1.00185	-1.15225	3.42789	-10.9945	12.1713	0.0263158	0.181932	0.0230263	0.0946192	0.32052	1.40714	TRUE	CNT_Dis_S100A6+
COL12A1	0.951	0.049	2.96569	4.86427e-05	0.000141963	0	0.25	0.466701	0.429331	3.92572	-8.90496	12.8358	0.0361842	0.191507	0.0296053	0.0988113	0.475846	1.4819	TRUE	CNT_Dis_S100A6+
KCNB1	0.951	0.049	2.96569	3.69499e-05	9.31867e-05	0	0.25	-0.469818	-0.300378	4.01571	-11.079	12.1192	0.069079	0.200391	0.0394737	0.0826669	0.546517	0.996697	TRUE	CNT_Dis_S100A6+
MMRN1	0.951	0.049	2.96569	1.42648e-05	4.302e-05	0	0.25	-0.741855	-1.05084	4.36491	-11.5017	15.9781	0.0296053	0.0696122	0.0230263	0.0440695	0.146013	0.462119	TRUE	CNT_Dis_S100A6+
NLRP3	0.951	0.049	2.96569	1.57924e-05	6.53994e-05	0	0.25	0.101877	0.101668	3.51892	-13.3124	11.1124	0.00986842	0.0569984	0.00657895	0.0326109	0.0537485	0.689835	TRUE	CNT_Dis_S100A6+
XYLT1	0.9508	0.0492	2.96141	0.000217681	0.000383919	0	0.25	-0.0412804	-0.318117	3.95458	-10.2813	12.976	0.256579	0.383401	0.0953947	0.139596	3.18205	3.82309	TRUE	CNT_Dis_S100A6+
CD24	0.9508	0.0492	2.96141	0.00457318	0.00108605	0	0.25	2.15226	2.30959	3.26028	-7.35167	10.8892	1.62829	0.460607	0.490132	0.233485	48.4696	10.7175	TRUE	CNT_Dis_S100A6+
TIMP3	0.9508	0.0492	2.96141	0.00135665	0.00292278	0	0.25	0.982721	1.15712	3.49316	-9.963	10.779	0.299342	1.26764	0.128289	0.235978	7.38086	26.9789	TRUE	CNT_Dis_S100A6+
PCDH17	0.9508	0.0492	2.96141	5.35254e-05	0.000106071	0	0.25	1.01341	0.922893	3.79937	-10.525	12.0953	0.0131579	0.100057	0.00986842	0.0597202	0.0561397	1.10987	TRUE	CNT_Dis_S100A6+
CNGB1	0.9508	0.0492	2.96141	3.09514e-05	5.67605e-05	0	0.25	0.103709	0.206671	4.58523	-10.3976	13.5695	0.0789474	0.117352	0.0296053	0.0616979	0.3344	0.557203	TRUE	CNT_Dis_S100A6+
SLC1A3	0.9508	0.0492	2.96141	4.46005e-05	9.34934e-05	0	0.25	1.07397	1.06841	3.05984	-8.78822	12.2374	0.0328947	0.090139	0.0197368	0.0515076	0.361321	1.0165	TRUE	CNT_Dis_S100A6+
CEBPD	0.9508	0.0492	2.96141	0.00120041	0.000891963	0	0.25	-0.156224	-0.118225	3.24215	-10.0354	8.20384	0.378289	0.455385	0.203947	0.207633	9.28349	9.09696	TRUE	CNT_Dis_S100A6+
ATP9A	0.9508	0.0492	2.96141	0.00109676	0.000426923	0	0.25	2.30816	1.85186	3.33969	-5.24898	14.4047	0.460526	0.373856	0.269737	0.179965	11.8889	4.24646	TRUE	CNT_Dis_S100A6+
TNFRSF4	0.9508	0.0492	2.96141	8.67815e-06	4.67664e-05	0	0.25	-0.603578	-0.659701	4.38184	-13.5341	14.147	0	0.0248467	0	0.01772	0	0.560412	TRUE	CNT_Dis_S100A6+
CCR3	0.9508	0.0492	2.96141	8.66164e-06	2.94182e-05	0	0.25	-1.16465	-1.22779	4.19495	-11.4718	14.6441	0.0394737	0.0596329	0.0164474	0.0374858	0.0994417	0.30924	TRUE	CNT_Dis_S100A6+
SCIN	0.9506	0.0494	2.95714	0.00251214	0.000906845	0	0.25	3.6746	2.8348	3.80289	-4.421	14.219	0.927631	0.498539	0.394737	0.219508	19.457	8.34183	TRUE	CNT_Dis_S100A6+
BSG	0.9506	0.0494	2.95714	0.00166806	0.000928851	0	0.25	0.0676379	9.91821e-05	3.15268	-9.59954	8.59041	0.694079	0.438178	0.302632	0.217643	18.9729	9.08812	TRUE	CNT_Dis_S100A6+
PRPS2	0.9506	0.0494	2.95714	0.000339436	0.000135916	0	0.25	1.33489	1.64424	2.32687	-6.83124	9.01986	0.131579	0.0760244	0.0921053	0.0565333	3.66489	1.3736	TRUE	CNT_Dis_S100A6+
PCDHA9	0.9506	0.0494	2.95714	7.28358e-05	4.92388e-05	0	0.25	4.17236	1.97521	7.27681	-12.1467	31.0599	0.0921053	0.114677	0.0625	0.0620024	0.704379	0.563552	TRUE	CNT_Dis_S100A6+
SPNS2	0.9506	0.0494	2.95714	0.000777168	0.000384806	0	0.25	1.31345	1.07323	4.23532	-8.23817	13.8285	0.358553	0.397808	0.157895	0.179016	8.94598	4.15879	TRUE	CNT_Dis_S100A6+
JAML	0.9506	0.0494	2.95714	1.37151e-05	0.000146781	0	0.25	-1.89539	-1.43257	4.42124	-15.8525	12.5985	0.0263158	0.115763	0.0197368	0.0742178	0.237462	1.66564	TRUE	CNT_Dis_S100A6+
PLD5	0.9506	0.0494	2.95714	3.47887e-05	0.000116773	0	0.25	-0.865779	-0.854588	4.88062	-12.8612	14.1495	0.0625	0.185693	0.0427632	0.0885588	0.540387	1.17729	TRUE	CNT_Dis_S100A6+
SCARF1	0.9506	0.0494	2.95714	5.73978e-05	0.000122488	0	0.25	-0.394227	-0.903041	3.11788	-6.7731	9.82674	0.0592105	0.140326	0.0460526	0.0851088	0.84258	1.35536	TRUE	CNT_Dis_S100A6+
GPR171	0.9506	0.0494	2.95714	8.18873e-06	0.000222042	0	0.25	-0.930887	-0.430276	4.54486	-16.4006	13.3388	0	0.0356208	0	0.0256607	0	2.05468	TRUE	CNT_Dis_S100A6+
PDE11A	0.9506	0.0494	2.95714	0.000102173	0.000242962	0	0.25	0.131129	-0.353643	4.41332	-8.28497	15.8371	0.174342	0.421354	0.0625	0.145595	0.940598	2.4253	TRUE	CNT_Dis_S100A6+
SYNM	0.9506	0.0494	2.95714	2.61875e-05	9.13084e-05	0	0.25	-1.97003	-2.18548	2.97607	-9.63102	10.2384	0.0230263	0.137947	0.0230263	0.0827438	0.184166	1.01108	TRUE	CNT_Dis_S100A6+
NOX5	0.9506	0.0494	2.95714	5.23535e-05	8.27801e-05	0	0.25	0.513172	0.0332274	4.94314	-9.6027	15.2736	0.0493421	0.151336	0.0361842	0.0765563	0.493748	0.825208	TRUE	CNT_Dis_S100A6+
HMX2	0.9506	0.0494	2.95714	2.43005e-06	8.18249e-06	0	0.25	-0.204604	-0.336901	3.98771	-16.0711	13.4683	0.00986842	0.00842853	0.00986842	0.00656889	0.101388	0.0814868	TRUE	CNT_Dis_S100A6+
PPARGC1A	0.9504	0.0496	2.95289	0.00141103	0.00195567	0	0.25	1.06758	-0.00785399	4.85468	-7.41435	15.9088	0.74671	1.29459	0.246711	0.365454	11.9514	18.6931	TRUE	CNT_Dis_S100A6+
ITGA1	0.9504	0.0496	2.95289	0.000195067	0.000743016	0	0.25	-1.64787	-1.8313	2.69427	-9.85341	8.32556	0.253289	0.685107	0.108553	0.262915	2.51396	7.78308	TRUE	CNT_Dis_S100A6+
VAV1	0.9504	0.0496	2.95289	1.66709e-05	9.28343e-05	0	0.25	-1.21158	-1.24676	3.39594	-12.1149	9.07097	0.00657895	0.0713428	0.00328947	0.0469105	0.00899378	1.0409	TRUE	CNT_Dis_S100A6+
PTGDS	0.9504	0.0496	2.95289	3.22765e-05	0.000237953	0	0.25	-1.70119	-1.62131	3.75373	-14.7596	12.7342	0.0131579	0.0925191	0.0131579	0.046133	0.352154	2.56794	TRUE	CNT_Dis_S100A6+
CTXND1	0.9504	0.0496	2.95289	4.7698e-05	0.000111775	0	0.25	0.252296	-0.490031	4.29065	-7.56331	15.0004	0.0493421	0.147597	0.0361842	0.0831163	0.217213	1.12722	TRUE	CNT_Dis_S100A6+
LINC00514	0.9504	0.0496	2.95289	1.76802e-05	1.3113e-05	0	0.25	1.79082	1.76151	4.16742	-9.522	12.827	0.00986842	0.0332223	0.00657895	0.0168006	0.0129401	0.140483	TRUE	CNT_Dis_S100A6+
TGFB2	0.9504	0.0496	2.95289	0.000111476	0.000130542	0	0.25	0.334366	0.105334	4.56333	-9.85204	14.8874	0.0921053	0.195713	0.0625	0.0985896	1.15926	1.42233	TRUE	CNT_Dis_S100A6+
HIST1H1B	0.9504	0.0496	2.95289	1.65848e-06	6.46939e-06	0	0.25	-0.29935	-0.0179987	3.69074	-12.7855	11.7272	0	0.00633541	0	0.00540707	0	0.075262	TRUE	CNT_Dis_S100A6+
HBZ	0.9504	0.0496	2.95289	4.60191e-06	7.15481e-06	0	0.25	0.326167	0.110719	3.83144	-9.16916	13.8738	0.00657895	0.01359	0.00328947	0.00941876	0.00899378	0.0756239	TRUE	CNT_Dis_S100A6+
FMO3	0.9504	0.0496	2.95289	4.09881e-06	2.47785e-05	0	0.25	-0.374574	-1.02105	4.58639	-13.7503	16.4338	0.00328947	0.0205663	0.00328947	0.0155353	0.0327311	0.242188	TRUE	CNT_Dis_S100A6+
CAMK2N1	0.9504	0.0496	2.95289	0.00115514	0.000518016	0	0.25	1.24977	1.37334	3.49006	-9.27923	12.2183	0.440789	0.30028	0.256579	0.178735	11.3537	5.3371	TRUE	CNT_Dis_S100A6+
RSPO4	0.9504	0.0496	2.95289	2.69396e-05	4.52363e-05	0	0.25	-0.0432466	-0.396307	5.68747	-10.5431	15.1078	0.0197368	0.0449284	0.0197368	0.0329657	0.305794	0.434594	TRUE	CNT_Dis_S100A6+
REC114	0.9504	0.0496	2.95289	1.80131e-05	2.67903e-05	0	0.25	-0.0825236	-0.0525203	5.55143	-11.6599	14.226	0.0131579	0.0443665	0.0131579	0.0298202	0.393487	0.271816	TRUE	CNT_Dis_S100A6+
SNED1	0.9504	0.0496	2.95289	0.000526181	0.000689783	0	0.25	0.188463	0.264308	4.35722	-10.7951	16.6336	0.266447	0.441405	0.157895	0.197655	6.21029	7.41497	TRUE	CNT_Dis_S100A6+
RGMA	0.9502	0.0498	2.94866	3.14268e-05	3.60228e-05	0	0.25	1.2571	1.49525	3.07073	-6.5679	11.7229	0.0361842	0.0751378	0.0296053	0.0444479	0.42156	0.369939	TRUE	CNT_Dis_S100A6+
GABBR2	0.9502	0.0498	2.94866	5.25362e-05	0.000117945	0	0.25	-0.529719	-0.322618	5.34959	-12.1288	15.5468	0.105263	0.239267	0.0394737	0.0952844	0.618095	1.16111	TRUE	CNT_Dis_S100A6+
GATA6	0.9502	0.0498	2.94866	2.69109e-05	7.43257e-05	0	0.25	0.0838582	0.0863008	3.57626	-9.49706	13.0493	0.0460526	0.0926987	0.0197368	0.0530301	0.128567	0.764288	TRUE	CNT_Dis_S100A6+
GAS7	0.9502	0.0498	2.94866	7.8194e-05	0.00017913	0	0.25	-0.843386	-0.89791	3.88543	-11.8168	12.3458	0.118421	0.241807	0.0592105	0.102453	1.19199	2.01125	TRUE	CNT_Dis_S100A6+
CLIC6	0.9502	0.0498	2.94866	0.000159566	5.9305e-05	0	0.25	3.19054	2.87096	3.56272	-5.70269	13.6672	0.194079	0.0785553	0.0921053	0.0454294	2.103	0.605758	TRUE	CNT_Dis_S100A6+
MISP	0.9502	0.0498	2.94866	7.73108e-05	4.66921e-05	0	0.25	2.92543	2.57416	3.46729	-6.03375	14.6842	0.0822368	0.0877045	0.0625	0.0517382	1.36513	0.52269	TRUE	CNT_Dis_S100A6+
RUFY4	0.9502	0.0498	2.94866	1.34661e-05	3.12353e-05	0	0.25	-0.34023	-0.189044	5.03145	-12.78	18.2247	0.0164474	0.0692366	0.0131579	0.0424288	0.0800449	0.320572	TRUE	CNT_Dis_S100A6+
AIPL1	0.9502	0.0498	2.94866	1.06237e-05	1.87769e-05	0	0.25	0.332844	0.541309	3.85701	-9.42369	12.465	0.0197368	0.0399167	0.0164474	0.0269526	0.135108	0.189332	TRUE	CNT_Dis_S100A6+
C14orf132	0.9502	0.0498	2.94866	6.38612e-05	5.9666e-05	0	0.25	1.6472	1.27392	3.59663	-8.13493	12.6768	0.0592105	0.0853174	0.0361842	0.0503812	1.13398	0.652271	TRUE	CNT_Dis_S100A6+
PCSK5	0.9502	0.0498	2.94866	0.00177164	0.000805548	0	0.25	1.69883	1.55013	3.69142	-6.85789	14.6544	0.9375	0.733803	0.332237	0.247699	30.6679	8.33194	TRUE	CNT_Dis_S100A6+
CHN1	0.9502	0.0498	2.94866	6.29295e-05	0.000208382	0	0.25	-1.28694	-1.52993	2.98753	-9.08244	9.11068	0.069079	0.187387	0.0394737	0.10128	0.820031	1.93643	TRUE	CNT_Dis_S100A6+
EDDM13	0.9502	0.0498	2.94866	8.25483e-05	6.04233e-05	0	0.25	0.189345	0.0870013	3.61854	-9.82303	14.2757	0.0328947	0.0414604	0.0296053	0.0321616	1.74861	0.618688	TRUE	CNT_Dis_S100A6+
DOK5	0.9502	0.0498	2.94866	0.000523947	0.000195	0	0.25	3.328	2.55041	4.08976	-4.79339	14.9681	0.483553	0.21761	0.180921	0.107184	7.53926	1.91158	TRUE	CNT_Dis_S100A6+
NPPC	0.9502	0.0498	2.94866	6.64806e-06	1.60334e-05	0	0.25	-0.128994	0.192686	4.7409	-12.778	13.4057	0.00657895	0.0310219	0.00657895	0.0239697	0.0553388	0.152449	TRUE	CNT_Dis_S100A6+
KDR	0.9502	0.0498	2.94866	8.38872e-06	0.000170577	0	0.25	-2.31053	-2.16879	3.84187	-16.1453	9.57639	0.00986842	0.103444	0.00986842	0.0569885	0.0673892	2.20074	TRUE	CNT_Dis_S100A6+
TRH	0.9502	0.0498	2.94866	9.92757e-07	2.70482e-06	0	0.25	-0.692219	-0.278225	4.39251	-14.8552	12.5403	0.00657895	0.00536866	0.00657895	0.00440784	0.0120991	0.0271712	TRUE	CNT_Dis_S100A6+
VCAM1	0.9502	0.0498	2.94866	7.74953e-05	0.000310532	0	0.25	-0.687165	-0.744142	3.24363	-10.5022	11.7292	0.0526316	0.156623	0.0460526	0.08165	1.07438	3.13297	TRUE	CNT_Dis_S100A6+
HBG2	0.9502	0.0498	2.94866	1.50235e-05	9.17701e-05	0	0.25	-0.518048	-0.29776	5.19086	-17.9949	17.6157	0.069079	0.787556	0.0230263	0.0652425	0.193377	1.15374	TRUE	CNT_Dis_S100A6+
SV2C	0.9502	0.0498	2.94866	3.26656e-05	8.34299e-05	0	0.25	-0.502676	-0.374744	4.34334	-10.8906	14.193	0.0822368	0.178111	0.0427632	0.0829951	0.633666	0.88271	TRUE	CNT_Dis_S100A6+
ATP1A3	0.9502	0.0498	2.94866	8.00006e-06	2.11174e-05	0	0.25	-1.36202	-1.49994	3.28211	-8.79817	10.5303	0.0197368	0.0337483	0.0197368	0.0226245	0.151561	0.22051	TRUE	CNT_Dis_S100A6+
ELFN2	0.95	0.05	2.94444	3.68293e-05	8.82975e-05	0	0.25	1.37579	1.64526	4.49985	-10.8948	16.3057	0.0526316	0.184778	0.0296053	0.0803728	0.395734	0.895349	TRUE	CNT_Dis_S100A6+
CPNE5	0.95	0.05	2.94444	4.64643e-05	0.000169515	0	0.25	-1.43475	-1.51836	3.79528	-10.1024	11.4208	0.0789474	0.265102	0.0328947	0.111553	0.338786	1.7833	TRUE	CNT_Dis_S100A6+
XG	0.95	0.05	2.94444	1.76573e-05	1.69032e-05	0	0.25	1.74426	1.39621	4.05839	-6.80955	12.9545	0.0296053	0.0296326	0.0230263	0.0212883	0.431708	0.184577	TRUE	CNT_Dis_S100A6+
TNS2	0.95	0.05	2.94444	0.000114857	0.000350224	0	0.25	-1.09881	-1.3415	2.77668	-6.64704	8.23619	0.118421	0.46264	0.0460526	0.186894	1.01842	3.86371	TRUE	CNT_Dis_S100A6+
ATCAY	0.95	0.05	2.94444	9.76503e-06	1.98911e-05	0	0.25	-0.570554	-0.589918	3.54009	-10.3993	11.745	0.00657895	0.0341831	0.00657895	0.0221722	0.196164	0.219597	TRUE	CNT_Dis_S100A6+
CARD14	0.95	0.05	2.94444	3.79321e-05	4.2024e-05	0	0.25	0.295054	0.2098	3.55445	-8.7921	12.0091	0.0328947	0.0702451	0.0230263	0.0434576	0.200164	0.44563	TRUE	CNT_Dis_S100A6+
SYT10	0.95	0.05	2.94444	2.49121e-05	0.000110902	0	0.25	0.773111	0.558296	3.75764	-8.96474	12.3217	0.0230263	0.0880965	0.0230263	0.0568082	0.510379	0.991545	TRUE	CNT_Dis_S100A6+
KIF26A	0.95	0.05	2.94444	3.34881e-05	5.08077e-05	0	0.25	1.17195	1.10463	4.04468	-8.90844	15.7369	0.0394737	0.0978404	0.0197368	0.0529887	0.161742	0.536554	TRUE	CNT_Dis_S100A6+
RTKN2	0.95	0.05	2.94444	0.000164502	0.000115112	0	0.25	1.65817	1.75617	2.67276	-5.68934	8.9058	0.25	0.132545	0.115132	0.0801984	3.82682	1.10058	TRUE	CNT_Dis_S100A6+
GLDN	0.95	0.05	2.94444	7.87988e-06	3.24401e-05	0	0.25	-0.786873	-0.948649	4.72628	-13.3713	17.9039	0.0164474	0.0541715	0.0164474	0.0347247	0.159462	0.373547	TRUE	CNT_Dis_S100A6+
MYADM	0.95	0.05	2.94444	0.000349211	0.000288566	0	0.25	2.3177	1.87983	4.15776	-8.98918	18.2936	0.151316	0.168029	0.118421	0.0870068	3.68732	3.0337	TRUE	CNT_Dis_S100A6+
P2RY14	0.9498	0.0502	2.94024	1.99168e-05	5.74297e-05	0	0.25	-0.82041	-0.843371	3.43508	-10.4196	10.8907	0.0164474	0.0623544	0.0131579	0.0442173	0.0695674	0.577194	TRUE	CNT_Dis_S100A6+
SPTBN2	0.9498	0.0502	2.94024	0.000511106	0.000248978	0	0.25	3.26841	2.66982	3.87311	-6.03316	14.8139	0.230263	0.255895	0.125	0.123233	3.94613	2.5222	TRUE	CNT_Dis_S100A6+
ABCC3	0.9498	0.0502	2.94024	0.00115352	0.000437619	0	0.25	3.21597	2.63207	4.04828	-6.77061	18.8796	0.450658	0.379557	0.1875	0.162951	9.57224	4.71165	TRUE	CNT_Dis_S100A6+
CXCL13	0.9498	0.0502	2.94024	2.72706e-05	4.38764e-05	0	0.25	0.233525	0.0971384	3.79886	-10.6393	14.215	0.0131579	0.0743546	0.0131579	0.0402175	0.0525721	0.518528	TRUE	CNT_Dis_S100A6+
MUC13	0.9498	0.0502	2.94024	1.24228e-05	3.99497e-05	0	0.25	-0.571041	-0.717789	3.49965	-10.3989	12.34	0.00986842	0.0450413	0.00986842	0.0311682	0.105443	0.437762	TRUE	CNT_Dis_S100A6+
APBB1IP	0.9498	0.0502	2.94024	0.00012871	0.000475718	0	0.25	-0.552191	-0.6715	3.22948	-9.68842	9.07734	0.105263	0.246015	0.0460526	0.137542	1.67166	4.8538	TRUE	CNT_Dis_S100A6+
GAP43	0.9498	0.0502	2.94024	1.49528e-05	4.50994e-05	0	0.25	-1.00974	-0.758904	5.3558	-13.614	17.085	0.0197368	0.0920099	0.0131579	0.0585199	0.0674708	0.45794	TRUE	CNT_Dis_S100A6+
GRHL3	0.9498	0.0502	2.94024	2.33355e-05	3.11012e-05	0	0.25	2.22971	2.0405	4.27047	-7.52459	16.9185	0.0756579	0.0697245	0.0296053	0.0420947	0.602903	0.310996	TRUE	CNT_Dis_S100A6+
COL5A1	0.9498	0.0502	2.94024	4.78339e-05	0.000155134	0	0.25	-0.142223	0.0141649	4.18428	-10.375	12.7456	0.0756579	0.257258	0.0328947	0.100186	0.261756	1.49558	TRUE	CNT_Dis_S100A6+
WSCD2	0.9496	0.0504	2.93605	1.87911e-05	3.8196e-05	0	0.25	1.32196	0.828453	4.84779	-9.51895	18.5668	0.0131579	0.0768893	0.0131579	0.0453141	0.0637304	0.394903	TRUE	CNT_Dis_S100A6+
FOXS1	0.9496	0.0504	2.93605	2.0497e-06	9.23762e-06	0	0.25	-0.235822	-0.0195646	4.07978	-15.942	11.8827	0	0.0128835	0	0.0099775	0	0.0944753	TRUE	CNT_Dis_S100A6+
UGT2B7	0.9496	0.0504	2.93605	0.00188386	0.00187133	0	0.25	1.63997	1.44708	3.74657	-9.09486	12.6323	0.5625	1.01274	0.282895	0.282471	19.0692	18.6628	TRUE	CNT_Dis_S100A6+
ATP6V1G3	0.9496	0.0504	2.93605	3.94894e-05	0.00036279	0	0.25	-0.40213	0.0424867	4.15331	-16.7134	12.0436	0.0131579	0.145917	0.0131579	0.0420208	0.501756	3.14975	TRUE	CNT_Dis_S100A6+
CFAP100	0.9496	0.0504	2.93605	1.25682e-05	2.99907e-05	0	0.25	-0.606136	-0.682708	3.97708	-9.52141	11.6764	0.0263158	0.0517888	0.0131579	0.035446	0.114722	0.321259	TRUE	CNT_Dis_S100A6+
DGKK	0.9496	0.0504	2.93605	9.07187e-06	2.46974e-05	0	0.25	-0.722226	-0.713844	4.05512	-10.286	12.415	0.00986842	0.0447598	0.00986842	0.0314166	0.0514427	0.253911	TRUE	CNT_Dis_S100A6+
TMEM269	0.9496	0.0504	2.93605	9.92389e-06	1.87108e-05	0	0.25	-0.815092	-0.763876	4.20707	-10.3427	14.7262	0.00328947	0.033142	0.00328947	0.0231123	0.015393	0.189649	TRUE	CNT_Dis_S100A6+
GYPA	0.9496	0.0504	2.93605	1.75551e-06	6.54526e-06	0	0.25	-1.52271	-1.69231	3.77563	-9.90569	13.0125	0	0.00928578	0	0.0080766	0	0.0653475	TRUE	CNT_Dis_S100A6+
MEDAG	0.9496	0.0504	2.93605	6.7045e-06	1.80416e-05	0	0.25	-0.416107	-0.108566	4.25362	-11.6938	13.4886	0.0131579	0.0315896	0.00986842	0.0227783	0.0256252	0.179845	TRUE	CNT_Dis_S100A6+
ABCA10	0.9496	0.0504	2.93605	0.000228724	0.000355536	0	0.25	0.939376	0.566464	4.39094	-10.1161	13.5746	0.0855263	0.19321	0.0789474	0.11278	2.26478	3.74576	TRUE	CNT_Dis_S100A6+
BLK	0.9496	0.0504	2.93605	3.20419e-05	0.000107154	0	0.25	0.977015	1.13671	3.49065	-12.6236	13.1844	0.0460526	0.0729155	0.0263158	0.0442026	0.449872	0.972541	TRUE	CNT_Dis_S100A6+
SLC26A7	0.9496	0.0504	2.93605	0.000309268	0.00134339	0	0.25	1.53857	1.24354	4.32581	-12.0046	15.4576	0.161184	0.726722	0.0723684	0.152938	2.96694	12.4137	TRUE	CNT_Dis_S100A6+
P4HA3	0.9496	0.0504	2.93605	0.000129266	8.58318e-05	0	0.25	1.41099	1.1139	3.80338	-7.50749	13.1598	0.0559211	0.0874866	0.0394737	0.0582331	1.04811	0.819948	TRUE	CNT_Dis_S100A6+
C3AR1	0.9496	0.0504	2.93605	1.49545e-05	6.2116e-05	0	0.25	0.415864	0.666633	3.39349	-10.4666	11.2467	0	0.0286306	0	0.0202329	0	0.631033	TRUE	CNT_Dis_S100A6+
FILIP1	0.9496	0.0504	2.93605	4.41491e-05	0.000173825	0	0.25	-0.520963	-0.772281	3.337	-9.89749	10.8677	0.0526316	0.172119	0.0296053	0.0893482	0.263942	1.6806	TRUE	CNT_Dis_S100A6+
ZFAND2A	0.9496	0.0504	2.93605	0.000122748	0.000551605	0	0.25	-1.05558	-0.79793	4.50155	-15.7848	12.3344	0.0493421	0.2225	0.0427632	0.105153	1.24845	4.81872	TRUE	CNT_Dis_S100A6+
GDAP1L1	0.9494	0.0506	2.93188	1.30485e-05	2.80243e-05	0	0.25	-0.0890996	-0.63473	5.94341	-11.5101	17.6831	0.0164474	0.0301913	0.0164474	0.0228522	0.241914	0.289825	TRUE	CNT_Dis_S100A6+
INPP5D	0.9494	0.0506	2.93188	6.57203e-05	0.000390842	0	0.25	-0.939998	-1.29361	3.20623	-9.2946	9.75052	0.128289	0.235834	0.0526316	0.121666	1.0489	4.27957	TRUE	CNT_Dis_S100A6+
OLR1	0.9494	0.0506	2.93188	8.37125e-05	7.62383e-05	0	0.25	1.98299	1.95698	3.58126	-9.6413	13.6927	0.00657895	0.0541344	0.00657895	0.0289185	0.046386	0.8097	TRUE	CNT_Dis_S100A6+
ADM	0.9494	0.0506	2.93188	0.000255644	0.000220809	0	0.25	0.0446767	0.220857	3.59385	-10.6903	10.4838	0.0657895	0.18707	0.0493421	0.107518	1.13535	2.31544	TRUE	CNT_Dis_S100A6+
FAM189A1	0.9494	0.0506	2.93188	0.000909771	0.000560845	0	0.25	3.26208	1.3729	7.65084	-9.91916	29.1257	0.529605	0.496319	0.210526	0.197401	10.1233	5.45351	TRUE	CNT_Dis_S100A6+
PROM1	0.9494	0.0506	2.93188	0.00146218	0.000506552	0	0.25	4.21753	3.26803	4.33995	-5.57383	17.1786	0.740131	0.402243	0.319079	0.161038	16.6952	4.95691	TRUE	CNT_Dis_S100A6+
CASKIN1	0.9494	0.0506	2.93188	1.35021e-05	2.47835e-05	0	0.25	0.798874	0.320115	4.52784	-8.94144	17.5899	0.0230263	0.0482668	0.0131579	0.0286613	0.063238	0.256223	TRUE	CNT_Dis_S100A6+
PJVK	0.9494	0.0506	2.93188	7.54426e-05	0.00012644	0	0.25	0.0597781	-0.392549	2.84019	-5.60475	9.40303	0.0789474	0.168382	0.0559211	0.107319	1.07919	1.39611	TRUE	CNT_Dis_S100A6+
NR4A2	0.9494	0.0506	2.93188	0.000416146	0.000743572	0	0.25	0.18375	0.0101576	3.4862	-9.41548	11.5181	0.138158	0.424235	0.0756579	0.183214	3.68204	8.03314	TRUE	CNT_Dis_S100A6+
COL15A1	0.9494	0.0506	2.93188	3.89157e-05	0.000110629	0	0.25	-0.353706	0.0130043	4.02436	-11.6755	12.446	0.118421	0.171056	0.0328947	0.0837105	0.405956	1.15003	TRUE	CNT_Dis_S100A6+
EVA1C	0.9494	0.0506	2.93188	0.000674773	0.000668838	0	0.25	0.790067	0.819109	3.39395	-8.28226	10.3902	0.279605	0.3912	0.148026	0.186191	4.56941	5.93446	TRUE	CNT_Dis_S100A6+
JAK3	0.9494	0.0506	2.93188	3.13635e-05	0.000103791	0	0.25	-0.47807	-0.825611	3.36782	-10.5237	11.2676	0.0592105	0.0805022	0.0361842	0.0517115	0.629117	1.12171	TRUE	CNT_Dis_S100A6+
PADI6	0.9494	0.0506	2.93188	6.34843e-06	1.32482e-05	0	0.25	-0.455866	-0.44381	3.75594	-9.49956	11.6008	0.00657895	0.0243059	0.00657895	0.0162833	0.0929576	0.134712	TRUE	CNT_Dis_S100A6+
ARG1	0.9494	0.0506	2.93188	9.92912e-06	2.76182e-05	0	0.25	-0.491127	-0.337957	3.8057	-9.94416	10.3887	0.00328947	0.0501561	0.00328947	0.034902	0.0429435	0.268066	TRUE	CNT_Dis_S100A6+
CSF3	0.9494	0.0506	2.93188	4.72851e-06	1.30681e-05	0	0.25	0.0540275	0.406411	4.81467	-12.7606	18.9793	0.00328947	0.0280657	0.00328947	0.0219623	0.0116277	0.137159	TRUE	CNT_Dis_S100A6+
PLA2G2D	0.9492	0.0508	2.92772	2.94436e-06	4.58624e-06	0	0.25	0.379915	0.428748	3.85448	-9.57867	12.5673	0.00657895	0.00881575	0.00657895	0.00701529	0.0367584	0.0482316	TRUE	CNT_Dis_S100A6+
SERPINB10	0.9492	0.0508	2.92772	2.595e-06	7.32021e-06	0	0.25	0.822143	1.00407	4.61666	-10.6622	16.8994	0	0.0146808	0	0.0116951	0	0.0710912	TRUE	CNT_Dis_S100A6+
FCRL1	0.9492	0.0508	2.92772	1.04513e-05	7.07037e-05	0	0.25	0.869666	1.05181	3.44558	-13.4285	11.2284	0.00657895	0.0271021	0.00328947	0.0184325	0.00899378	0.701168	TRUE	CNT_Dis_S100A6+
CERS3	0.9492	0.0508	2.92772	1.9783e-05	3.85088e-05	0	0.25	0.657859	0.104105	5.22884	-9.7383	15.9036	0.0263158	0.0603573	0.0263158	0.0393838	0.368128	0.385404	TRUE	CNT_Dis_S100A6+
HIST1H2BG	0.9492	0.0508	2.92772	2.52183e-05	8.01087e-05	0	0.25	-0.944176	-1.07638	3.62026	-12.9477	10.1141	0.0197368	0.0655148	0.0131579	0.0435137	0.195564	0.814476	TRUE	CNT_Dis_S100A6+
UBASH3B	0.9492	0.0508	2.92772	0.000203546	0.000262937	0	0.25	0.0143033	-0.0865431	3.95143	-10.5961	11.4816	0.118421	0.253098	0.0592105	0.117474	1.15484	2.57699	TRUE	CNT_Dis_S100A6+
PVALEF	0.9492	0.0508	2.92772	7.1648e-06	1.48277e-05	0	0.25	0.843088	0.0529051	5.93064	-10.9854	22.4621	0.00986842	0.03062	0.00657895	0.0202713	0.0617572	0.160278	TRUE	CNT_Dis_S100A6+
DAPK2	0.9492	0.0508	2.92772	0.000190712	0.000202033	0	0.25	0.902568	0.705352	3.56069	-8.15047	11.5762	0.273026	0.286129	0.115132	0.118397	3.02293	2.14959	TRUE	CNT_Dis_S100A6+
RGS17	0.9492	0.0508	2.92772	2.34422e-05	5.75572e-05	0	0.25	-0.572037	-0.739838	3.45311	-8.91997	11.4059	0.0197368	0.0814105	0.0164474	0.0541002	0.0645046	0.552309	TRUE	CNT_Dis_S100A6+
VDR	0.9492	0.0508	2.92772	0.000198547	0.000557547	0	0.25	-0.44961	-0.981511	3.54026	-8.37339	11.6281	0.200658	0.569599	0.0953947	0.21526	1.86327	5.88204	TRUE	CNT_Dis_S100A6+
ABCC4	0.9492	0.0508	2.92772	0.00165168	0.00117303	0	0.25	0.814002	0.75573	3.71439	-8.57883	11.0981	0.835526	0.901291	0.286184	0.28724	20.7466	11.6197	TRUE	CNT_Dis_S100A6+
EHHADH	0.9492	0.0508	2.92772	0.000160919	0.000732775	0	0.25	-1.19391	-1.56049	3.17808	-9.0588	9.22444	0.0921053	0.475232	0.0822368	0.232788	2.1275	7.60271	TRUE	CNT_Dis_S100A6+
CABP1	0.9492	0.0508	2.92772	2.4182e-05	0.000126998	0	0.25	-0.67159	-0.862076	4.00004	-12.4586	12.7386	0.0263158	0.118714	0.0197368	0.0731861	0.265672	1.28143	TRUE	CNT_Dis_S100A6+
HSPA2	0.949	0.051	2.92358	0.000263777	0.000223192	0	0.25	-0.414737	-0.102565	4.60983	-12.8371	12.1738	0.154605	0.237192	0.111842	0.12862	2.93689	2.21669	TRUE	CNT_Dis_S100A6+
TMC5	0.949	0.051	2.92358	3.57781e-05	3.43841e-05	0	0.25	1.25348	1.06481	3.36357	-7.13413	10.8366	0.0460526	0.0517468	0.0263158	0.035041	0.219512	0.346921	TRUE	CNT_Dis_S100A6+
AKR1C8P	0.949	0.051	2.92358	2.82439e-05	3.2932e-05	0	0.25	1.3863	0.752898	4.48128	-8.93277	14.8319	0.00328947	0.025355	0.00328947	0.0198959	0.0886651	0.336695	TRUE	CNT_Dis_S100A6+
KIRREL1	0.949	0.051	2.92358	0.000573716	0.000405965	0	0.25	1.74831	1.15538	5.75092	-10.4771	17.7517	0.31579	0.394683	0.141447	0.164128	5.73418	4.04562	TRUE	CNT_Dis_S100A6+
ARHGAP23	0.949	0.051	2.92358	0.000120625	0.000138576	0	0.25	0.973214	0.838045	4.29723	-9.60146	12.2742	0.164474	0.213309	0.0625	0.0953199	1.81938	1.48325	TRUE	CNT_Dis_S100A6+
UCHL1	0.949	0.051	2.92358	0.000258447	0.000101816	0	0.25	2.78683	2.44829	3.18049	-7.81268	13.7926	0.101974	0.0758171	0.0822368	0.0540766	2.56245	1.14027	TRUE	CNT_Dis_S100A6+
ADAMTS10	0.949	0.051	2.92358	3.33611e-05	9.88285e-05	0	0.25	-0.581481	-0.884629	3.43993	-9.16204	11.1103	0.0361842	0.101888	0.0263158	0.0575177	0.276032	1.05128	TRUE	CNT_Dis_S100A6+
TMTC2	0.9488	0.0512	2.91946	0.00299292	0.00148915	0	0.25	2.23847	1.63704	3.82164	-6.75573	13.0742	1.24013	0.992049	0.371711	0.305595	23.8755	13.2724	TRUE	CNT_Dis_S100A6+
TMC2	0.9488	0.0512	2.91946	1.06721e-05	2.38125e-05	0	0.25	-0.559028	-0.619048	5.71811	-13.4265	14.8362	0.0131579	0.0426989	0.00986842	0.0285844	0.204258	0.263997	TRUE	CNT_Dis_S100A6+
SCUBE1	0.9488	0.0512	2.91946	2.74885e-05	0.000120922	0	0.25	-2.10789	-1.97818	3.84218	-12.3731	10.9778	0.0460526	0.231979	0.0296053	0.0933983	0.14871	1.29411	TRUE	CNT_Dis_S100A6+
TACR1	0.9488	0.0512	2.91946	9.47405e-05	0.000143023	0	0.25	1.22999	0.397603	5.04282	-10.3684	15.2876	0.0822368	0.142257	0.0559211	0.0792228	1.07289	1.35289	TRUE	CNT_Dis_S100A6+
FXYD1	0.9488	0.0512	2.91946	3.00999e-05	5.46138e-05	0	0.25	0.57657	0.41515	4.23211	-12.0695	14.3739	0.0394737	0.0517789	0.0394737	0.0317063	1.37978	0.541253	TRUE	CNT_Dis_S100A6+
C4BPA	0.9488	0.0512	2.91946	5.26298e-06	9.0823e-06	0	0.25	1.02239	0.262617	5.28599	-9.77773	18.2168	0.00328947	0.0163983	0.00328947	0.0123396	0.0042216	0.0905218	TRUE	CNT_Dis_S100A6+
EDARADD	0.9488	0.0512	2.91946	3.18301e-05	0.000115645	0	0.25	-1.32139	-1.57741	3.22882	-9.97972	9.69331	0.0328947	0.13914	0.0230263	0.0771771	0.237921	1.14874	TRUE	CNT_Dis_S100A6+
PRG4	0.9488	0.0512	2.91946	4.99225e-06	8.31469e-06	0	0.25	0.389775	-0.0524893	4.02404	-7.66729	13.9463	0.00657895	0.00976467	0.00657895	0.00845797	0.158354	0.0852457	TRUE	CNT_Dis_S100A6+
GALNT15	0.9488	0.0512	2.91946	3.27429e-05	0.000126214	0	0.25	0.235962	-0.423079	4.3599	-10.038	14.6499	0.0263158	0.103654	0.0164474	0.0617186	0.0953146	1.32466	TRUE	CNT_Dis_S100A6+
ARHGAP25	0.9486	0.0514	2.91535	6.57143e-05	0.000275166	0	0.25	-1.70511	-1.96139	2.55363	-8.86914	8.11118	0.0361842	0.202914	0.0328947	0.114651	0.558465	2.97098	TRUE	CNT_Dis_S100A6+
GASK1B	0.9486	0.0514	2.91535	1.22073e-05	7.70389e-05	0	0.25	-1.4144	-1.25239	3.70186	-12.1527	10.512	0.0131579	0.0808955	0.0131579	0.053846	0.245414	0.835711	TRUE	CNT_Dis_S100A6+
TNFAIP6	0.9486	0.0514	2.91535	9.50814e-06	2.03205e-05	0	0.25	0.736312	0.855439	3.1764	-11.2097	10.7603	0.00657895	0.0201347	0.00657895	0.0138769	0.0737531	0.229683	TRUE	CNT_Dis_S100A6+
TPRG1	0.9486	0.0514	2.91535	0.000140821	0.000350451	0	0.25	-1.42404	-1.51085	3.66571	-10.6659	11.282	0.1875	0.48035	0.0625	0.166821	1.24195	3.56813	TRUE	CNT_Dis_S100A6+
SERPINA1	0.9486	0.0514	2.91535	0.000457187	0.000450823	0	0.25	1.49377	1.45304	4.2535	-13.4286	17.9102	0.144737	0.250258	0.0822368	0.121093	3.30331	4.2485	TRUE	CNT_Dis_S100A6+
TRABD2B	0.9486	0.0514	2.91535	0.00201054	0.00206845	0	0.25	1.62541	0.588918	5.24667	-8.03381	16.8294	1.12829	1.51219	0.305921	0.356804	19.271	20.1565	TRUE	CNT_Dis_S100A6+
GRM6	0.9486	0.0514	2.91535	5.5504e-06	6.67874e-06	0	0.25	-0.0585204	-0.137498	3.73012	-8.99686	14.0484	0.00657895	0.0104535	0.00328947	0.00766568	0.0776735	0.0686757	TRUE	CNT_Dis_S100A6+
MIA	0.9486	0.0514	2.91535	2.61082e-05	1.2004e-05	0	0.25	1.70912	1.86512	3.55918	-8.32657	11.7712	0.0263158	0.0210955	0.0164474	0.0164843	0.486458	0.132005	TRUE	CNT_Dis_S100A6+
CELF5	0.9486	0.0514	2.91535	2.72061e-05	4.67408e-05	0	0.25	0.223231	0.02071	3.97924	-9.87325	15.2001	0.0361842	0.106908	0.0197368	0.0513716	0.165506	0.517392	TRUE	CNT_Dis_S100A6+
ITPR3	0.9486	0.0514	2.91535	0.00143985	0.000306386	0	0.25	3.04505	2.67004	3.55582	-5.53652	15.1109	0.467105	0.279405	0.233553	0.136599	9.31509	3.18972	TRUE	CNT_Dis_S100A6+
OLFM3	0.9486	0.0514	2.91535	1.19103e-05	3.6667e-05	0	0.25	0.611674	0.839952	4.41112	-14.3233	15.7547	0.0164474	0.0663952	0.00986842	0.0414029	0.0467359	0.376096	TRUE	CNT_Dis_S100A6+
ITGAX	0.9486	0.0514	2.91535	1.27976e-05	6.97513e-05	0	0.25	-0.649605	-0.756617	3.76701	-13.9336	11.7626	0.0131579	0.0475488	0.0131579	0.031996	0.269989	0.80421	TRUE	CNT_Dis_S100A6+
BTBD16	0.9486	0.0514	2.91535	3.57089e-05	4.65046e-05	0	0.25	0.806016	0.39338	4.47177	-9.37507	16.6948	0.0460526	0.107042	0.0164474	0.0573551	0.0787105	0.504981	TRUE	CNT_Dis_S100A6+
PNOC	0.9486	0.0514	2.91535	2.63808e-05	3.52788e-05	0	0.25	0.997538	1.23787	3.49076	-9.86916	11.5108	0.0197368	0.0538841	0.0164474	0.0358717	0.0885061	0.385018	TRUE	CNT_Dis_S100A6+
TPPP3	0.9486	0.0514	2.91535	3.79988e-05	4.67574e-05	0	0.25	1.4721	1.65387	3.1715	-10.6887	11.7504	0.00657895	0.0512953	0.00657895	0.0349789	0.0928867	0.5549	TRUE	CNT_Dis_S100A6+
SPP1	0.9486	0.0514	2.91535	0.00461862	0.00173749	0	0.25	2.13372	2.02243	3.53018	-7.51454	14.7146	3.14145	0.809438	0.384868	0.239167	84.9652	17.1657	TRUE	CNT_Dis_S100A6+
MAL	0.9484	0.0516	2.91125	0.00337096	0.00102223	0	0.25	3.55355	3.46287	3.11203	-4.18435	14.5184	1.09868	0.642133	0.414474	0.225894	26.352	9.92762	TRUE	CNT_Dis_S100A6+
NKD2	0.9484	0.0516	2.91125	9.19762e-06	2.99545e-05	0	0.25	-1.24745	-1.26095	3.64467	-11.4763	11.6429	0.00657895	0.0500942	0.00657895	0.033415	0.0402904	0.311593	TRUE	CNT_Dis_S100A6+
CFH	0.9484	0.0516	2.91125	3.03997e-05	0.000140588	0	0.25	-0.903355	-1.12455	3.39032	-10.6556	9.44119	0.00657895	0.0875107	0.00657895	0.0550226	0.114923	1.33627	TRUE	CNT_Dis_S100A6+
TLDC2	0.9484	0.0516	2.91125	2.49917e-05	4.35916e-05	0	0.25	0.560188	0.500165	3.5004	-10.9755	11.9299	0.0296053	0.0679774	0.0197368	0.0452727	0.114943	0.446499	TRUE	CNT_Dis_S100A6+
SLFN12L	0.9484	0.0516	2.91125	1.34936e-05	9.90426e-05	0	0.25	-0.864761	-1.00432	3.29898	-11.6782	10.1193	0.0131579	0.0503045	0.00986842	0.0356648	0.0395044	1.24514	TRUE	CNT_Dis_S100A6+
CKB	0.9484	0.0516	2.91125	0.000892602	0.000692616	0	0.25	0.926271	0.944959	3.38506	-10.7501	12.7351	0.361842	0.337915	0.220395	0.152285	9.04928	6.67677	TRUE	CNT_Dis_S100A6+
ATP13A5	0.9484	0.0516	2.91125	1.50479e-05	3.03025e-05	0	0.25	1.47292	0.8966	5.24306	-9.87703	21.174	0.0460526	0.0641742	0.0296053	0.0402056	0.233736	0.307199	TRUE	CNT_Dis_S100A6+
RET	0.9484	0.0516	2.91125	2.08199e-05	3.5176e-05	0	0.25	1.03693	1.3081	4.21154	-8.88306	13.8971	0.0361842	0.0687518	0.0197368	0.043564	0.11259	0.34075	TRUE	CNT_Dis_S100A6+
C12orf56	0.9484	0.0516	2.91125	2.38353e-05	5.11524e-05	0	0.25	-0.0463065	-0.802825	3.44124	-7.37919	12.648	0.0263158	0.0661715	0.0197368	0.045258	0.138572	0.525617	TRUE	CNT_Dis_S100A6+
TTLL10	0.9484	0.0516	2.91125	5.32662e-05	2.75647e-05	0	0.25	1.88187	1.5725	3.18936	-5.47367	16.0553	0.0197368	0.0387072	0.0197368	0.0257346	0.427708	0.290775	TRUE	CNT_Dis_S100A6+
ACTA1	0.9484	0.0516	2.91125	1.45332e-06	2.67675e-06	0	0.25	0.0140954	-0.0370092	4.07807	-10.9738	15.0897	0	0.00521493	0	0.0041536	0	0.0265553	TRUE	CNT_Dis_S100A6+
FCN3	0.9484	0.0516	2.91125	9.66412e-06	0.000215672	0	0.25	-1.03704	-0.97525	3.71362	-16.557	9.79254	0.00328947	0.0720718	0.00328947	0.0364718	0.0042216	2.72185	TRUE	CNT_Dis_S100A6+
TIFA	0.9484	0.0516	2.91125	4.76164e-05	0.000102084	0	0.25	-0.920912	-0.993741	3.33588	-8.74996	10.1014	0.0328947	0.0929358	0.0131579	0.0653667	0.101947	1.10937	TRUE	CNT_Dis_S100A6+
TCIM	0.9484	0.0516	2.91125	0.00110598	0.000629193	0	0.25	3.08022	2.78664	3.42652	-6.74657	15.0736	0.361842	0.24723	0.226974	0.13507	13.627	6.26526	TRUE	CNT_Dis_S100A6+
PREX2	0.9484	0.0516	2.91125	3.17012e-05	0.000269853	0	0.25	-1.06066	-0.732579	4.03742	-11.6472	10.5373	0.0394737	0.212901	0.0164474	0.103813	0.0928131	2.69317	TRUE	CNT_Dis_S100A6+
TIGIT	0.9484	0.0516	2.91125	1.28402e-05	0.000112868	0	0.25	-0.439728	-0.223653	3.79614	-13.2537	10.4467	0.00657895	0.043699	0.00657895	0.0318511	0.103491	1.3687	TRUE	CNT_Dis_S100A6+
COMP	0.9484	0.0516	2.91125	1.20536e-05	2.3112e-05	0	0.25	1.02573	0.992408	3.61119	-12.4028	12.7101	0.0131579	0.0304632	0.00986842	0.0211464	0.149223	0.265881	TRUE	CNT_Dis_S100A6+
CDH16	0.9484	0.0516	2.91125	0.00182531	0.00047473	0	0.25	2.37277	2.34308	3.70664	-9.74901	14.2072	0.648026	0.327154	0.299342	0.189295	18.7082	5.44624	TRUE	CNT_Dis_S100A6+
BCL11A	0.9484	0.0516	2.91125	4.57171e-05	0.000195243	0	0.25	-0.552402	-0.371529	3.43057	-10.4162	11.0962	0.0789474	0.202892	0.0328947	0.101895	0.378133	1.94594	TRUE	CNT_Dis_S100A6+
LEF1	0.9484	0.0516	2.91125	4.92416e-05	0.000274564	0	0.25	-0.834121	-1.16674	3.17482	-10.0489	9.86338	0.0460526	0.175689	0.0230263	0.0960974	0.556785	2.61386	TRUE	CNT_Dis_S100A6+
SIGLEC8	0.9482	0.0518	2.90718	8.62872e-07	2.82357e-06	0	0.25	-0.170607	-0.193033	4.02174	-12.0161	13.5532	0	0.0051558	0	0.00386684	0	0.0305558	TRUE	CNT_Dis_S100A6+
HGF	0.9482	0.0518	2.90718	9.6874e-06	4.414e-05	0	0.25	-0.737035	-0.773812	3.50719	-10.7201	9.74345	0.00328947	0.0431514	0.00328947	0.0306213	0.1653	0.454154	TRUE	CNT_Dis_S100A6+
BHLHE41	0.9482	0.0518	2.90718	9.36898e-05	7.66603e-05	0	0.25	1.84017	1.66786	3.05052	-6.24057	13.8216	0.0953947	0.107582	0.0559211	0.0684265	1.26431	0.816305	TRUE	CNT_Dis_S100A6+
ABI3BP	0.9482	0.0518	2.90718	0.000276228	0.000463908	0	0.25	0.0876638	-0.272577	4.48244	-10.933	13.2389	0.144737	0.378564	0.0625	0.173966	1.36955	4.39587	TRUE	CNT_Dis_S100A6+
STAB1	0.9482	0.0518	2.90718	2.54158e-05	9.12283e-05	0	0.25	-0.378943	-0.246545	3.52075	-11.8624	10.9328	0.00328947	0.0960014	0.00328947	0.0561903	0.00449689	1.06034	TRUE	CNT_Dis_S100A6+
CST2	0.9482	0.0518	2.90718	6.12491e-07	1.8343e-06	0	0.25	-0.198193	0.192846	5.29876	-16.4728	19.4356	0	0.0040974	0	0.00345887	0	0.0181547	TRUE	CNT_Dis_S100A6+
IGFL2	0.9482	0.0518	2.90718	2.46197e-06	4.33565e-06	0	0.25	1.11707	1.38484	4.23039	-11.113	15.9319	0.00657895	0.0100248	0.00657895	0.00773367	0.0583365	0.0433608	TRUE	CNT_Dis_S100A6+
EFNA2	0.9482	0.0518	2.90718	5.97572e-06	1.78727e-05	0	0.25	-0.810096	-0.973619	4.16617	-10.6368	15.9521	0.00657895	0.0388522	0.00657895	0.0237095	0.0352936	0.192205	TRUE	CNT_Dis_S100A6+
NCAM1	0.9482	0.0518	2.90718	3.76093e-05	0.000110098	0	0.25	-0.550334	-0.409686	3.99542	-9.98568	12.6991	0.0526316	0.171108	0.0164474	0.0803581	0.12956	1.14965	TRUE	CNT_Dis_S100A6+
NES	0.9482	0.0518	2.90718	3.27455e-05	0.000107866	0	0.25	0.456488	0.626458	3.14812	-11.6534	10.6949	0.0164474	0.0666925	0.0131579	0.0434221	0.353491	1.26883	TRUE	CNT_Dis_S100A6+
CXCL11	0.9482	0.0518	2.90718	9.46528e-06	5.93431e-06	0	0.25	1.66167	1.58524	3.71236	-10.4399	14.3042	0.0263158	0.005889	0.0263158	0.00430732	0.638212	0.0573869	TRUE	CNT_Dis_S100A6+
SLC2A1	0.9482	0.0518	2.90718	0.000645132	0.000233635	0	0.25	2.47965	2.43344	2.71254	-5.16761	11.6118	0.37829	0.323103	0.177632	0.129539	7.03921	2.33936	TRUE	CNT_Dis_S100A6+
CCL8	0.9482	0.0518	2.90718	4.40296e-06	1.31285e-05	0	0.25	0.943255	0.857132	4.37047	-16.6293	16.8527	0	0.0106041	0	0.00483355	0	0.107265	TRUE	CNT_Dis_S100A6+
NEB	0.9482	0.0518	2.90718	7.34314e-05	0.000143002	0	0.25	0.110277	-0.266259	3.57764	-7.69677	12.0733	0.0493421	0.159745	0.0394737	0.0970789	1.35189	1.44999	TRUE	CNT_Dis_S100A6+
ACKR1	0.9482	0.0518	2.90718	6.90202e-06	2.16218e-05	0	0.25	0.377765	0.537033	3.82736	-14.2059	10.7278	0	0.0128597	0	0.0080293	0	0.230857	TRUE	CNT_Dis_S100A6+
ADAMTS13	0.9482	0.0518	2.90718	5.3668e-05	7.8564e-05	0	0.25	0.433415	0.0714855	3.51756	-6.81699	11.4373	0.0625	0.128314	0.0328947	0.0756664	0.522243	0.869065	TRUE	CNT_Dis_S100A6+
KIF17	0.9482	0.0518	2.90718	3.16357e-05	6.62047e-05	0	0.25	0.131122	-0.057725	3.83908	-9.54373	13.8464	0.0164474	0.132298	0.0164474	0.0703747	0.138416	0.738841	TRUE	CNT_Dis_S100A6+
PTPRU	0.9482	0.0518	2.90718	0.000190336	8.10958e-05	0	0.25	3.1082	2.66962	3.4679	-4.25968	13.025	0.118421	0.139182	0.0855263	0.0725298	1.70564	0.817893	TRUE	CNT_Dis_S100A6+
RAP1GAP	0.9482	0.0518	2.90718	0.000294639	0.000673079	0	0.25	0.142571	-0.395241	3.63236	-7.51905	11.6067	0.269737	0.747121	0.101974	0.229976	3.15125	6.65521	TRUE	CNT_Dis_S100A6+
AC099489.1	0.9482	0.0518	2.90718	0.000179876	0.000213897	0	0.25	0.678663	0.381427	4.49986	-9.11953	13.943	0.167763	0.322423	0.0789474	0.124732	1.37206	2.14312	TRUE	CNT_Dis_S100A6+
CLEC2B	0.948	0.052	2.90311	2.13149e-05	0.000653259	0	0.25	-1.78999	-1.24068	4.724	-18.2886	12.2994	0.00328947	0.14899	0.00328947	0.0933776	0.22077	6.74546	TRUE	CNT_Dis_S100A6+
SHISA6	0.948	0.052	2.90311	0.000267697	0.000256374	0	0.25	2.07045	1.07595	5.40576	-8.08239	19.9178	0.197368	0.324754	0.111842	0.135599	4.60532	2.61562	TRUE	CNT_Dis_S100A6+
ACAN	0.948	0.052	2.90311	9.99842e-06	2.17785e-05	0	0.25	0.764174	0.535423	4.29653	-9.52459	17.2051	0.0164474	0.0401176	0.0164474	0.025572	0.0749132	0.218853	TRUE	CNT_Dis_S100A6+
PDGFRA	0.948	0.052	2.90311	2.42946e-05	0.000149041	0	0.25	-0.813621	-0.884889	4.14052	-12.2852	13.4802	0.0493421	0.159014	0.0328947	0.083134	0.287981	1.48723	TRUE	CNT_Dis_S100A6+
PLK2	0.948	0.052	2.90311	5.54716e-05	0.000183119	0	0.25	-0.671345	-0.939807	3.05373	-10.0345	12.5771	0.0526316	0.147885	0.0296053	0.094229	0.445295	1.86669	TRUE	CNT_Dis_S100A6+
B4GALNT4	0.948	0.052	2.90311	5.90286e-06	8.66206e-06	0	0.25	0.835242	0.980993	4.06532	-9.79911	14.2951	0.0197368	0.0199043	0.0197368	0.0132856	0.130629	0.0918573	TRUE	CNT_Dis_S100A6+
ANGPTL3	0.948	0.052	2.90311	2.41359e-05	0.000124716	0	0.25	-0.834189	-0.77501	3.51931	-10.9075	12.3017	0	0.0642898	0	0.0438241	0	1.18305	TRUE	CNT_Dis_S100A6+
RHOBTB1	0.948	0.052	2.90311	0.000173943	0.000899066	0	0.25	-0.500062	-0.964543	3.98723	-8.75054	13.6421	0.154605	0.647724	0.0690789	0.232412	1.56423	9.1593	TRUE	CNT_Dis_S100A6+
BGN	0.948	0.052	2.90311	2.01906e-05	7.00002e-05	0	0.25	-0.40929	-0.405649	3.76931	-13.6991	11.4124	0.00657895	0.0616674	0.00657895	0.0373706	0.0186587	0.786803	TRUE	CNT_Dis_S100A6+
PMP2	0.948	0.052	2.90311	6.27102e-07	1.4227e-06	0	0.25	1.65301	0.91049	5.38442	-7.95619	24.8386	0	0.00260152	0	0.00217288	0	0.0135811	TRUE	CNT_Dis_S100A6+
SRARP	0.948	0.052	2.90311	8.01723e-06	5.00347e-05	0	0.25	-1.35051	-0.692541	4.3542	-16.9291	11.0772	0.0164474	0.0420043	0.00657895	0.0268846	0.0627423	0.436341	TRUE	CNT_Dis_S100A6+
CLMP	0.948	0.052	2.90311	3.66029e-05	0.000108893	0	0.25	-1.29702	-1.23225	4.21503	-12.6638	12.4791	0.0263158	0.162106	0.0197368	0.0817416	0.160549	1.1186	TRUE	CNT_Dis_S100A6+
CD36	0.948	0.052	2.90311	5.92802e-05	0.000210642	0	0.25	-0.914025	-0.860262	3.74824	-9.2914	11.1724	0.115132	0.281083	0.0427632	0.121291	0.462352	1.97064	TRUE	CNT_Dis_S100A6+
MEST	0.948	0.052	2.90311	0.0001915	9.40846e-05	0	0.25	2.05261	2.05814	2.83479	-8.21682	10.0426	0.0526316	0.0982291	0.0493421	0.062032	0.998317	1.04954	TRUE	CNT_Dis_S100A6+
JPH3	0.9478	0.0522	2.89906	2.0758e-05	4.656e-05	0	0.25	0.066982	-0.044487	6.22229	-12.9104	19.2412	0.0328947	0.101379	0.0197368	0.055874	0.119145	0.484949	TRUE	CNT_Dis_S100A6+
HBQ1	0.9478	0.0522	2.89906	1.44522e-06	3.72658e-06	0	0.25	-0.547053	-0.241452	4.12831	-13.1361	12.5279	0	0.00610778	0	0.00509961	0	0.0362836	TRUE	CNT_Dis_S100A6+
MMP2	0.9478	0.0522	2.89906	6.50222e-05	9.34315e-05	0	0.25	0.70328	0.844845	3.83448	-9.2093	14.2663	0.0953947	0.186049	0.0328947	0.085842	0.362297	1.0103	TRUE	CNT_Dis_S100A6+
SOX2	0.9478	0.0522	2.89906	3.40225e-06	7.60145e-06	0	0.25	-0.244728	-0.474641	4.63603	-10.3962	18.8061	0.00986842	0.0148641	0.00657895	0.0127062	0.016596	0.0741889	TRUE	CNT_Dis_S100A6+
HUNK	0.9478	0.0522	2.89906	0.00174758	0.000411512	0	0.25	4.49966	3.4339	4.93619	-7.32393	21.7857	1.0625	0.42334	0.319079	0.169307	19.1046	4.10139	TRUE	CNT_Dis_S100A6+
LUM	0.9478	0.0522	2.89906	8.29893e-06	2.52178e-05	0	0.25	-0.537628	-0.413754	3.67191	-14.7249	11.2308	0.0131579	0.0185917	0.0131579	0.0129515	0.453364	0.35884	TRUE	CNT_Dis_S100A6+
MYCL	0.9478	0.0522	2.89906	2.29974e-05	3.22974e-05	0	0.25	0.703772	0.995226	4.012	-10.0208	12.3007	0.0328947	0.0664875	0.0197368	0.0446342	0.0903352	0.326146	TRUE	CNT_Dis_S100A6+
SCN4A	0.9478	0.0522	2.89906	1.41338e-05	3.57766e-05	0	0.25	-0.642385	-0.200421	4.23655	-12.1832	13.08	0.0394737	0.0761021	0.0197368	0.0425914	0.194887	0.375854	TRUE	CNT_Dis_S100A6+
SLC2A3	0.9478	0.0522	2.89906	5.00448e-05	0.000679832	0	0.25	-1.1229	-0.8215	3.84643	-11.3802	12.065	0.0197368	0.206753	0.0164474	0.102149	0.190548	6.38495	TRUE	CNT_Dis_S100A6+
CD300E	0.9478	0.0522	2.89906	7.92206e-06	3.57891e-05	0	0.25	1.00182	1.24883	3.34905	-10.759	10.6487	0.00328947	0.0206964	0.00328947	0.01427	0.0136549	0.337604	TRUE	CNT_Dis_S100A6+
DLEU7	0.9478	0.0522	2.89906	5.05755e-05	0.000148014	0	0.25	-0.754851	-0.614	3.84471	-11.0501	11.0556	0.0822368	0.268703	0.0394737	0.111526	0.402394	1.49389	TRUE	CNT_Dis_S100A6+
DUSP9	0.9478	0.0522	2.89906	2.36285e-05	0.000137085	0	0.25	-0.943083	-1.03434	3.77877	-12.7845	13.3112	0.00986842	0.099718	0.00986842	0.0671405	0.177138	1.52321	TRUE	CNT_Dis_S100A6+
HEPH	0.9478	0.0522	2.89906	1.21759e-05	3.23264e-05	0	0.25	0.145108	-0.205071	3.10878	-7.61474	8.89681	0.00986842	0.0285181	0.00986842	0.0219653	0.073536	0.327873	TRUE	CNT_Dis_S100A6+
LAMP5	0.9478	0.0522	2.89906	2.83287e-06	5.75107e-06	0	0.25	0.92153	1.10162	3.64636	-9.22611	13.5325	0.00328947	0.0111186	0.00328947	0.00895462	0.015393	0.0612979	TRUE	CNT_Dis_S100A6+
IQCJ	0.9478	0.0522	2.89906	1.53428e-05	4.94038e-05	0	0.25	0.888653	0.0103941	7.61014	-13.2963	32.5867	0.0328947	0.113673	0.0197368	0.0582538	0.142973	0.490697	TRUE	CNT_Dis_S100A6+
PTGS2	0.9478	0.0522	2.89906	7.8419e-06	0.000102916	0	0.25	-1.3108	-1.2794	3.56933	-16.8342	13.3038	0	0.0576405	0	0.024215	0	0.844364	TRUE	CNT_Dis_S100A6+
GFOD1	0.9478	0.0522	2.89906	6.56721e-05	0.0002561	0	0.25	-1.31646	-1.53261	3.17318	-10.0826	9.48731	0.0526316	0.269797	0.0263158	0.123094	0.176065	2.67123	TRUE	CNT_Dis_S100A6+
IQANK1	0.9478	0.0522	2.89906	0.000157461	0.000111276	0	0.25	2.18226	1.36237	4.27333	-6.87643	14.9043	0.161184	0.163161	0.101974	0.0891737	2.26022	1.17589	TRUE	CNT_Dis_S100A6+
IGF2BP3	0.9478	0.0522	2.89906	2.47705e-05	5.5402e-05	0	0.25	-0.741948	-0.759932	3.9727	-10.1479	12.0407	0.0756579	0.104782	0.0394737	0.0605686	0.497801	0.575934	TRUE	CNT_Dis_S100A6+
PDGFB	0.9476	0.0524	2.89503	0.000263242	0.000187389	0	0.25	0.965909	0.821541	3.57501	-8.61982	13.8123	0.1875	0.20839	0.0921053	0.110388	3.93374	2.05816	TRUE	CNT_Dis_S100A6+
TLR2	0.9476	0.0524	2.89503	0.000430583	0.00014584	0	0.25	1.21781	0.937523	3.39596	-8.26261	13.6616	0.0921053	0.0801863	0.0592105	0.0587948	3.8334	1.43547	TRUE	CNT_Dis_S100A6+
SOX4	0.9476	0.0524	2.89503	0.00208144	0.000414352	0	0.25	1.96525	2.058	2.63664	-5.83222	9.87665	0.608552	0.259768	0.263158	0.149843	16.3685	4.39555	TRUE	CNT_Dis_S100A6+
AC007906.2	0.9476	0.0524	2.89503	0.000162251	0.000111198	0	0.25	2.6763	2.17901	3.78036	-4.8103	15.3872	0.115132	0.160541	0.0690789	0.0901611	1.69358	1.20025	TRUE	CNT_Dis_S100A6+
CD1C	0.9476	0.0524	2.89503	2.49098e-06	1.82206e-05	0	0.25	-0.622058	-0.569631	3.91449	-17.2632	10.9623	0	0.0139683	0	0.00687043	0	0.177328	TRUE	CNT_Dis_S100A6+
IL16	0.9476	0.0524	2.89503	3.10792e-05	0.000197684	0	0.25	-1.51555	-1.33173	3.64095	-10.5034	9.55262	0.0526316	0.173072	0.0263158	0.0953731	0.193611	2.12827	TRUE	CNT_Dis_S100A6+
SLC7A11	0.9476	0.0524	2.89503	2.66919e-05	3.19646e-05	0	0.25	1.14501	1.13873	3.4258	-7.15461	11.8048	0.0296053	0.0579416	0.0197368	0.0403801	0.192879	0.326854	TRUE	CNT_Dis_S100A6+
GRK5	0.9476	0.0524	2.89503	0.00010081	0.000430745	0	0.25	-1.70145	-1.66276	3.65136	-10.2239	9.90277	0.121711	0.508243	0.0559211	0.16466	1.01398	4.28752	TRUE	CNT_Dis_S100A6+
SYT4	0.9476	0.0524	2.89503	2.10331e-06	7.63145e-06	0	0.25	0.799296	1.0074	5.17425	-12.3247	19.2271	0.00328947	0.0142255	0.00328947	0.0125643	0.0575083	0.0720979	TRUE	CNT_Dis_S100A6+
AFAP1L1	0.9476	0.0524	2.89503	2.78092e-05	0.000165273	0	0.25	-1.97543	-1.84542	3.6174	-11.1105	9.00099	0.0230263	0.194541	0.0230263	0.103323	0.181148	1.78199	TRUE	CNT_Dis_S100A6+
PDGFRB	0.9476	0.0524	2.89503	2.09875e-05	0.000134465	0	0.25	-1.13978	-1.07392	3.79387	-12.5438	11.5918	0.0460526	0.142542	0.0263158	0.0754802	0.286444	1.32784	TRUE	CNT_Dis_S100A6+
CASS4	0.9476	0.0524	2.89503	1.06111e-05	4.27099e-05	0	0.25	-1.58371	-1.69528	3.0485	-10.56	8.7112	0.00328947	0.0493134	0.00328947	0.0345739	0.00449689	0.48879	TRUE	CNT_Dis_S100A6+
ST6GAL1	0.9476	0.0524	2.89503	0.00363177	0.00155513	0	0.25	2.46241	2.24721	3.00909	-5.74391	13.5583	1.17105	0.84095	0.384868	0.266602	24.9623	14.7957	TRUE	CNT_Dis_S100A6+
CCL14	0.9476	0.0524	2.89503	9.11917e-06	7.1329e-05	0	0.25	-0.764402	-0.760596	3.49636	-14.4441	10.5533	0	0.0400449	0	0.0170253	0	0.910513	TRUE	CNT_Dis_S100A6+
PRICKLE1	0.9476	0.0524	2.89503	0.00030573	0.000365857	0	0.25	1.02571	0.700615	3.83002	-8.64866	12.6188	0.144737	0.340838	0.0953947	0.149949	3.00023	3.57935	TRUE	CNT_Dis_S100A6+
PDLIM3	0.9476	0.0524	2.89503	5.5937e-05	8.40507e-05	0	0.25	1.57357	1.06541	3.98895	-9.48425	14.7428	0.0592105	0.0852116	0.0394737	0.0539583	0.950687	0.893747	TRUE	CNT_Dis_S100A6+
ANKRD24	0.9474	0.0526	2.89101	5.81245e-05	0.000104896	0	0.25	0.116672	-0.527253	4.7562	-8.96045	14.6033	0.0394737	0.106794	0.0263158	0.0726273	0.31599	1.06403	TRUE	CNT_Dis_S100A6+
C10orf71	0.9474	0.0526	2.89101	3.7276e-06	1.3572e-05	0	0.25	-0.297071	-0.302004	5.03166	-12.3596	19.9941	0.0164474	0.0252016	0.00986842	0.0173209	0.159424	0.132171	TRUE	CNT_Dis_S100A6+
PLB1	0.9474	0.0526	2.89101	0.000231025	0.000214552	0	0.25	1.6963	1.60555	3.60294	-7.53927	14.5531	0.30921	0.455966	0.0723684	0.12119	2.53669	2.16983	TRUE	CNT_Dis_S100A6+
CCL17	0.9474	0.0526	2.89101	5.9063e-06	1.26753e-05	0	0.25	0.818088	0.573751	4.02017	-11.1446	16.1744	0	0.0245955	0	0.0154023	0	0.148759	TRUE	CNT_Dis_S100A6+
LYVE1	0.9474	0.0526	2.89101	1.11958e-05	4.86142e-05	0	0.25	-0.553148	-0.6038	3.27277	-11.0112	11.3944	0.0164474	0.0676241	0.00986842	0.0387482	0.0873035	0.53589	TRUE	CNT_Dis_S100A6+
LIF	0.9474	0.0526	2.89101	7.72061e-05	2.47307e-05	0	0.25	2.773	2.64413	2.98479	-5.91289	14.0616	0.0460526	0.0347415	0.0361842	0.0245402	0.796733	0.30332	TRUE	CNT_Dis_S100A6+
AK4	0.9474	0.0526	2.89101	0.000136663	0.000849743	0	0.25	-1.17236	-1.40685	3.2475	-9.51162	10.0643	0.0723684	0.692039	0.0493421	0.243164	1.35779	9.02787	TRUE	CNT_Dis_S100A6+
NR4A3	0.9474	0.0526	2.89101	0.000193097	0.000192145	0	0.25	-0.0162971	-0.182805	3.50665	-9.03468	12.3698	0.101974	0.206838	0.0559211	0.108984	1.16666	2.01195	TRUE	CNT_Dis_S100A6+
UNC80	0.9474	0.0526	2.89101	3.08971e-05	7.49982e-05	0	0.25	-0.113394	-0.250959	3.81687	-8.39502	12.2566	0.0789474	0.137432	0.0361842	0.073798	0.451591	0.778073	TRUE	CNT_Dis_S100A6+
GRIN1	0.9474	0.0526	2.89101	8.76269e-06	2.01243e-05	0	0.25	0.314485	0.246314	5.2371	-11.7165	20.136	0.00657895	0.0490088	0.00328947	0.0295305	0.00899378	0.207073	TRUE	CNT_Dis_S100A6+
UMODL1	0.9474	0.0526	2.89101	4.20034e-05	7.05633e-05	0	0.25	-0.154952	-0.014904	4.29817	-10.4951	15.8104	0.0921053	0.159525	0.0361842	0.0710723	0.446389	0.711884	TRUE	CNT_Dis_S100A6+
ADGRL4	0.9474	0.0526	2.89101	5.08158e-05	0.000314512	0	0.25	-0.341954	-0.0380602	3.63357	-10.8482	10.5994	0.0789474	0.271678	0.0394737	0.118281	0.528933	3.12384	TRUE	CNT_Dis_S100A6+
IRAK3	0.9474	0.0526	2.89101	2.93159e-05	0.000235134	0	0.25	-0.41409	-0.370776	3.44719	-10.5051	9.77895	0.00657895	0.121021	0.00657895	0.0762193	0.135801	2.27241	TRUE	CNT_Dis_S100A6+
OR6N1	0.9472	0.0528	2.887	1.08104e-06	3.83312e-06	0	0.25	-0.0528192	0.0389595	4.89439	-10.8777	19.0479	0	0.00780771	0	0.00620231	0	0.0360657	TRUE	CNT_Dis_S100A6+
MYL9	0.9472	0.0528	2.887	0.000337069	0.000280525	0	0.25	1.51377	1.72293	2.94877	-10.3774	10.6539	0.0789474	0.168554	0.0690789	0.0728491	1.83805	2.82619	TRUE	CNT_Dis_S100A6+
P2RX1	0.9472	0.0528	2.887	1.14854e-05	3.85251e-05	0	0.25	-0.17284	-0.0469313	3.73434	-10.7015	11.0909	0.0164474	0.0537401	0.0131579	0.0344675	0.142466	0.409354	TRUE	CNT_Dis_S100A6+
DCDC2	0.9472	0.0528	2.887	0.00587685	0.00193893	0	0.25	3.6088	2.86117	4.35388	-6.09798	17.1098	2.18092	1.11983	0.513158	0.330298	55.766	19.0953	TRUE	CNT_Dis_S100A6+
GDPD5	0.9472	0.0528	2.887	4.05846e-05	0.000105508	0	0.25	-0.89209	-0.85003	3.54002	-8.76996	11.1646	0.0592105	0.177211	0.0263158	0.085505	0.182199	1.11165	TRUE	CNT_Dis_S100A6+
GPD1	0.9472	0.0528	2.887	4.1132e-05	0.000248365	0	0.25	-1.64469	-1.47622	3.89654	-11.1398	10.1847	0.0822368	0.240882	0.0328947	0.129291	0.714646	2.42857	TRUE	CNT_Dis_S100A6+
CLEC4C	0.9472	0.0528	2.887	3.1442e-06	8.23816e-06	0	0.25	-0.552449	-0.616065	3.48061	-10.9053	10.2792	0.00328947	0.0106899	0.00328947	0.00828946	0.0391138	0.0884708	TRUE	CNT_Dis_S100A6+
TMEM215	0.9472	0.0528	2.887	8.62053e-07	2.08771e-06	0	0.25	1.1369	1.16252	5.25299	-12.5232	21.5995	0.00328947	0.00444034	0.00328947	0.00376928	0.00449689	0.0198625	TRUE	CNT_Dis_S100A6+
IL17A	0.9472	0.0528	2.887	6.86955e-07	4.37014e-06	0	0.25	-1.47412	-1.12667	4.69729	-17.3126	15.9704	0	0.00357117	0	0.00249216	0	0.0688788	TRUE	CNT_Dis_S100A6+
FXYD2	0.9472	0.0528	2.887	0.00688673	0.00760696	0	0.25	0.820348	0.599117	3.92073	-12.0212	16.5457	2.02303	3.1198	0.338816	0.37524	58.2024	69.5132	TRUE	CNT_Dis_S100A6+
BCL11B	0.9472	0.0528	2.887	5.55159e-05	0.0004525	0	0.25	-1.13453	-1.05708	3.80512	-11.1075	10.013	0.0986842	0.310945	0.0493421	0.138198	0.939265	5.17918	TRUE	CNT_Dis_S100A6+
NEFM	0.9472	0.0528	2.887	9.1909e-06	1.57092e-05	0	0.25	0.362211	0.464067	3.23568	-11.5407	10.8168	0.00328947	0.0233923	0.00328947	0.0185596	0.00500376	0.166925	TRUE	CNT_Dis_S100A6+
LTBP1	0.9472	0.0528	2.887	0.000270402	0.000367652	0	0.25	1.14315	0.484734	3.56379	-7.14135	12.1452	0.200658	0.423093	0.0723684	0.161638	2.11242	3.86676	TRUE	CNT_Dis_S100A6+
PRKCH	0.9472	0.0528	2.887	0.00038989	0.0010338	0	0.25	-0.672331	-0.929838	3.47598	-9.64176	11.5411	0.351974	0.916715	0.0921053	0.254156	2.70301	10.8244	TRUE	CNT_Dis_S100A6+
PITPNM3	0.9472	0.0528	2.887	0.000183062	0.000132414	0	0.25	1.53825	0.960228	4.93915	-8.22674	16.9831	0.144737	0.19526	0.0723684	0.0903031	1.50536	1.28606	TRUE	CNT_Dis_S100A6+
ZNF208	0.9472	0.0528	2.887	0.000543907	0.000319379	0	0.25	2.22526	1.86695	3.28515	-5.78869	14.3593	0.207237	0.154415	0.157895	0.0933924	5.86885	3.15723	TRUE	CNT_Dis_S100A6+
TPO	0.9472	0.0528	2.887	2.32387e-05	4.06107e-05	0	0.25	-0.311907	-0.164331	4.26154	-10.539	13.8205	0.00986842	0.0860423	0.00657895	0.0449771	0.0206215	0.383119	TRUE	CNT_Dis_S100A6+
MS4A3	0.9472	0.0528	2.887	1.35768e-06	3.37585e-06	0	0.25	0.366756	0.170053	4.02419	-9.84689	14.594	0.00657895	0.00579142	0.00328947	0.00466799	0.00899378	0.0342004	TRUE	CNT_Dis_S100A6+
CCL11	0.947	0.053	2.88301	4.45013e-07	1.59511e-06	0	0.25	0.671549	0.266618	4.74688	-11.5365	20.8428	0	0.00317504	0	0.00250694	0	0.0156031	TRUE	CNT_Dis_S100A6+
JAKMIP2	0.947	0.053	2.88301	2.0244e-05	6.41546e-05	0	0.25	-1.17831	-1.22502	3.42686	-10.6637	10.5203	0.0328947	0.0810426	0.0230263	0.0510493	0.246502	0.72017	TRUE	CNT_Dis_S100A6+
APOLD1	0.947	0.053	2.88301	9.09257e-05	0.000308614	0	0.25	-1.65161	-1.89305	2.92017	-10.0878	8.61515	0.131579	0.37762	0.0559211	0.151368	0.970151	3.29778	TRUE	CNT_Dis_S100A6+
SLC6A11	0.947	0.053	2.88301	1.12983e-05	2.92228e-05	0	0.25	-1.00991	-0.735295	4.65048	-12.0979	14.5411	0.0131579	0.0647035	0.0131579	0.0371843	0.101503	0.300041	TRUE	CNT_Dis_S100A6+
IL2RA	0.947	0.053	2.88301	3.04226e-05	7.0115e-05	0	0.25	0.14667	0.340181	3.37954	-9.55537	12.0059	0.0657895	0.0844071	0.0394737	0.0489178	0.401306	0.744509	TRUE	CNT_Dis_S100A6+
CERS1	0.947	0.053	2.88301	6.66136e-06	2.14765e-05	0	0.25	-1.49055	-1.14243	4.67658	-13.4368	14.3473	0.00657895	0.0482579	0.00657895	0.0301099	0.012606	0.214751	TRUE	CNT_Dis_S100A6+
UBC	0.947	0.053	2.88301	0.00275043	0.00413445	0	0.25	0.0462595	-0.0954223	3.75772	-10.1525	12.3722	0.881579	1.34964	0.378289	0.407245	27.9058	41.3382	TRUE	CNT_Dis_S100A6+
PALMD	0.947	0.053	2.88301	4.67309e-05	0.00023588	0	0.25	-0.0601424	-0.345285	3.54861	-9.52295	10.87	0.0427632	0.191317	0.0263158	0.100966	0.548952	2.21947	TRUE	CNT_Dis_S100A6+
ZNF98	0.947	0.053	2.88301	0.000425961	0.000353048	0	0.25	2.56594	1.957	4.38159	-7.91718	14.4602	0.236842	0.268713	0.157895	0.132921	4.92598	3.6885	TRUE	CNT_Dis_S100A6+
APOF	0.947	0.053	2.88301	3.54424e-06	8.22417e-06	0	0.25	-0.806779	-0.686098	4.18257	-11.1373	14.275	0.00657895	0.0180862	0.00657895	0.0153077	0.0290479	0.0871801	TRUE	CNT_Dis_S100A6+
IGFBP5	0.947	0.053	2.88301	0.000218522	0.0028458	0	0.25	-0.779129	-0.245808	4.22616	-16.4985	10.797	0.0592105	1.09722	0.0460526	0.164757	0.910458	34.6637	TRUE	CNT_Dis_S100A6+
FPR2	0.947	0.053	2.88301	5.06703e-06	3.04212e-05	0	0.25	0.554054	0.783001	3.99024	-13.0624	12.4637	0	0.0162564	0	0.0118015	0	0.277776	TRUE	CNT_Dis_S100A6+
FGFR2	0.947	0.053	2.88301	0.000519217	0.000621119	0	0.25	1.4428	0.344582	4.79845	-6.78125	16.7791	0.467105	0.629972	0.164474	0.226701	5.48991	6.25206	TRUE	CNT_Dis_S100A6+
GPR20	0.947	0.053	2.88301	5.87966e-06	1.53438e-05	0	0.25	-0.791128	-0.867602	4.93966	-13.1809	20.808	0.00986842	0.0284889	0.00657895	0.0171465	0.0315315	0.15351	TRUE	CNT_Dis_S100A6+
KCNK12	0.9468	0.0532	2.87903	3.07961e-05	4.05182e-05	0	0.25	0.0118965	-0.0975299	3.56265	-8.59155	11.5082	0.0328947	0.0549496	0.0296053	0.0384289	0.509647	0.377343	TRUE	CNT_Dis_S100A6+
KLF4	0.9468	0.0532	2.87903	0.000247737	0.000253734	0	0.25	1.46867	1.18408	3.77266	-8.76477	14.9624	0.121711	0.201256	0.0986842	0.103668	2.86084	2.58433	TRUE	CNT_Dis_S100A6+
GDF3	0.9468	0.0532	2.87903	1.45174e-06	6.06859e-06	0	0.25	-0.701277	-0.567999	4.2755	-15.0019	13.8366	0.00328947	0.0100189	0.00328947	0.00844318	0.0076022	0.0657937	TRUE	CNT_Dis_S100A6+
SEPTIN3	0.9468	0.0532	2.87903	1.55333e-05	2.33685e-05	0	0.25	-0.0639736	-0.0512285	3.96115	-9.76782	12.4555	0.0394737	0.0494048	0.0296053	0.0308401	0.186623	0.241595	TRUE	CNT_Dis_S100A6+
TMEM233	0.9468	0.0532	2.87903	4.55692e-05	0.000118971	0	0.25	0.844392	0.0672893	3.54971	-9.92479	11.5548	0.0328947	0.0728321	0.0328947	0.0478743	0.750994	1.15007	TRUE	CNT_Dis_S100A6+
KCNE5	0.9468	0.0532	2.87903	2.93548e-06	2.47859e-06	0	0.25	1.74667	1.66374	3.01894	-5.31421	12.0027	0	0.00347657	0	0.0030036	0	0.0248011	TRUE	CNT_Dis_S100A6+
MYRF	0.9468	0.0532	2.87903	0.000271319	0.000120379	0	0.25	3.26128	2.6395	3.81947	-4.94957	15.1738	0.200658	0.181313	0.105263	0.0930849	2.36614	1.40126	TRUE	CNT_Dis_S100A6+
IL10	0.9468	0.0532	2.87903	4.5361e-06	2.73048e-05	0	0.25	-0.551179	-0.175797	3.53755	-10.9068	9.08298	0	0.0178585	0	0.0101578	0	0.262505	TRUE	CNT_Dis_S100A6+
ACTG2	0.9468	0.0532	2.87903	9.00199e-06	1.62574e-05	0	0.25	0.488101	0.621031	3.97268	-11.7025	14.865	0.0230263	0.0295676	0.0164474	0.0212528	0.107048	0.191333	TRUE	CNT_Dis_S100A6+
ELAVL4	0.9468	0.0532	2.87903	1.78559e-05	5.15184e-05	0	0.25	-1.23255	-1.02677	4.3039	-11.4552	12.5522	0.0361842	0.107117	0.0164474	0.0604415	0.117273	0.534263	TRUE	CNT_Dis_S100A6+
RBP4	0.9468	0.0532	2.87903	1.74828e-05	0.000108942	0	0.25	0.994089	0.960215	3.57342	-13.9615	13.5881	0.00328947	0.0698167	0.00328947	0.0259474	0.0116277	1.02002	TRUE	CNT_Dis_S100A6+
CCR2	0.9466	0.0534	2.87507	1.9614e-06	1.69899e-05	0	0.25	-1.2478	-0.829423	3.72077	-11.0603	11.3767	0	0.0181807	0	0.0142641	0	0.184797	TRUE	CNT_Dis_S100A6+
PLD4	0.9466	0.0534	2.87507	9.56926e-06	3.4443e-05	0	0.25	-1.07342	-0.707107	4.38126	-15.6339	12.9073	0.0131579	0.0489023	0.0131579	0.0327055	0.0984527	0.360249	TRUE	CNT_Dis_S100A6+
GPC3	0.9466	0.0534	2.87507	0.000163705	0.000368071	0	0.25	0.276781	-0.0653224	3.17058	-6.89727	11.164	0.108553	0.485502	0.0592105	0.167643	1.21896	3.63589	TRUE	CNT_Dis_S100A6+
MACC1	0.9466	0.0534	2.87507	0.00449822	0.000963423	0	0.25	4.06577	3.41456	4.10323	-4.56382	17.7217	1.55263	0.537495	0.493421	0.231975	39.5806	9.61262	TRUE	CNT_Dis_S100A6+
OGN	0.9466	0.0534	2.87507	1.73036e-05	1.85292e-05	0	0.25	-0.114743	-0.0600834	3.77209	-11.5468	12.3485	0.00986842	0.0153133	0.00657895	0.0115887	0.013447	0.197355	TRUE	CNT_Dis_S100A6+
HSP90AA1	0.9466	0.0534	2.87507	0.00446912	0.0104136	0	0.25	-0.403163	-0.354573	3.8143	-12.8463	11.3688	1.51645	3.60593	0.460526	0.497211	44.0358	95.3104	TRUE	CNT_Dis_S100A6+
TEK	0.9466	0.0534	2.87507	3.69833e-05	0.000366551	0	0.25	-0.520012	-0.243765	3.58045	-10.9659	10.3936	0.0230263	0.2281	0.0197368	0.103222	0.477867	3.88624	TRUE	CNT_Dis_S100A6+
P2RX7	0.9466	0.0534	2.87507	1.75474e-05	5.42089e-05	0	0.25	-1.40937	-1.71993	2.75666	-8.81958	8.72173	0.0164474	0.0600058	0.0164474	0.0412936	0.109852	0.613067	TRUE	CNT_Dis_S100A6+
EIF4A3	0.9466	0.0534	2.87507	0.000191998	0.000305535	0	0.25	-0.515816	-0.402964	3.30838	-10.4287	8.71249	0.0986842	0.1786	0.0855263	0.116298	1.92291	3.64655	TRUE	CNT_Dis_S100A6+
FSTL3	0.9466	0.0534	2.87507	0.000113744	0.000134814	0	0.25	0.943884	1.09012	2.82191	-10.408	10.5897	0.0789474	0.182861	0.0460526	0.0982111	0.911399	1.43729	TRUE	CNT_Dis_S100A6+
SLC3A1	0.9466	0.0534	2.87507	0.000415748	0.000988162	0	0.25	-0.0319081	-0.8977	3.33961	-7.3218	11.0396	0.217105	0.662573	0.101974	0.299588	2.69593	10.3017	TRUE	CNT_Dis_S100A6+
TIFAB	0.9466	0.0534	2.87507	1.79909e-06	3.13817e-06	0	0.25	0.474698	0.637319	3.72749	-9.44564	13.6606	0	0.00648025	0	0.00472416	0	0.0308122	TRUE	CNT_Dis_S100A6+
HEYL	0.9464	0.0536	2.87112	8.80451e-06	2.51463e-05	0	0.25	0.958522	0.913748	3.88242	-9.76513	14.4621	0.0131579	0.0358331	0.00986842	0.0216135	0.131911	0.243512	TRUE	CNT_Dis_S100A6+
IL1RL1	0.9464	0.0536	2.87112	1.04777e-05	4.23412e-05	0	0.25	0.034647	0.0398035	3.40958	-14.9143	11.1423	0.00657895	0.0376339	0.00657895	0.0225152	0.357583	0.696946	TRUE	CNT_Dis_S100A6+
GPA33	0.9464	0.0536	2.87112	4.37807e-05	6.66107e-05	0	0.25	-1.18397	-1.08022	4.27694	-11.102	14.035	0.134868	0.140762	0.0394737	0.0696444	0.508477	0.670103	TRUE	CNT_Dis_S100A6+
PKD2L1	0.9464	0.0536	2.87112	6.58591e-06	1.82503e-05	0	0.25	-0.31816	-0.240041	4.38089	-12.0819	13.8285	0.00986842	0.0374772	0.00657895	0.0249393	0.089421	0.184243	TRUE	CNT_Dis_S100A6+
STMN1	0.9464	0.0536	2.87112	0.000402999	0.000273136	0	0.25	0.295576	0.495899	3.58514	-11.1219	10.795	0.1875	0.227415	0.125	0.126639	5.01232	3.26234	TRUE	CNT_Dis_S100A6+
MSR1	0.9464	0.0536	2.87112	0.000564094	0.000444662	0	0.25	1.59359	1.185	4.17926	-8.4449	15.5174	0.3125	0.292538	0.134868	0.142703	6.03616	4.43693	TRUE	CNT_Dis_S100A6+
UPP2	0.9464	0.0536	2.87112	0.000339885	0.000638805	0	0.25	-0.472183	-0.604761	4.81426	-10.256	12.8788	0.230263	0.751684	0.0986842	0.232152	4.13769	6.62317	TRUE	CNT_Dis_S100A6+
MKI67	0.9464	0.0536	2.87112	1.46977e-05	1.88447e-05	0	0.25	1.20051	1.36008	3.30093	-9.75317	11.1247	0.00986842	0.0320272	0.00986842	0.0235026	0.0550426	0.234966	TRUE	CNT_Dis_S100A6+
ADGRE2	0.9464	0.0536	2.87112	1.24933e-05	5.78656e-05	0	0.25	-0.504793	-0.559775	3.3851	-10.5007	11.0669	0.00986842	0.0440803	0.00657895	0.030169	0.0238362	0.635956	TRUE	CNT_Dis_S100A6+
ZNF185	0.9464	0.0536	2.87112	0.000128093	7.7485e-05	0	0.25	1.85401	1.72704	2.28132	-3.12046	8.76084	0.0855263	0.118597	0.0592105	0.0730738	1.19626	0.84219	TRUE	CNT_Dis_S100A6+
EFNA5	0.9464	0.0536	2.87112	0.00488951	0.00223088	0	0.25	3.33833	2.8988	4.55434	-6.31443	16.669	2.0296	1.39554	0.440789	0.314993	41.9277	20.9531	TRUE	CNT_Dis_S100A6+
CYP2C8	0.9464	0.0536	2.87112	1.1048e-05	3.57377e-05	0	0.25	-0.731871	-1.13469	4.34648	-10.0774	16.0944	0.00657895	0.0269217	0.00657895	0.0203098	0.185412	0.348766	TRUE	CNT_Dis_S100A6+
AJAP1	0.9464	0.0536	2.87112	0.000184626	0.000228541	0	0.25	0.402472	0.0484376	4.47034	-10.0181	13.505	0.0789474	0.247196	0.0625	0.116493	1.33207	2.61545	TRUE	CNT_Dis_S100A6+
OR10H5	0.9464	0.0536	2.87112	2.50907e-06	4.28968e-06	0	0.25	-0.0458445	-0.0595951	3.80532	-11.0917	12.1541	0	0.00757414	0	0.00556079	0	0.0455222	TRUE	CNT_Dis_S100A6+
NPHS2	0.9464	0.0536	2.87112	2.03358e-05	0.000151669	0	0.25	-0.339853	-0.318841	3.86805	-16.0073	11.2217	0.00657895	0.0965566	0.00657895	0.023946	0.125058	1.52438	TRUE	CNT_Dis_S100A6+
AR	0.9464	0.0536	2.87112	0.000103763	0.00025264	0	0.25	0.190627	-0.411015	3.28107	-7.4454	11.2894	0.0953947	0.20432	0.0625	0.121711	1.54687	2.56472	TRUE	CNT_Dis_S100A6+
HAS2	0.9464	0.0536	2.87112	6.92332e-06	1.79888e-05	0	0.25	0.426801	0.650415	3.93046	-9.90137	13.8209	0.00657895	0.0321515	0.00657895	0.0227694	0.0192711	0.17482	TRUE	CNT_Dis_S100A6+
CACNA1I	0.9464	0.0536	2.87112	2.86342e-05	4.90638e-05	0	0.25	-0.447864	-0.300571	4.51902	-11.9288	15.7507	0.0723684	0.115664	0.0361842	0.0545673	0.451201	0.511275	TRUE	CNT_Dis_S100A6+
SPON1	0.9464	0.0536	2.87112	0.000122935	0.000240636	0	0.25	0.156358	0.0210185	3.4336	-8.38241	10.3568	0.134868	0.334796	0.0427632	0.126689	0.812952	2.4054	TRUE	CNT_Dis_S100A6+
TCEAL7	0.9462	0.0538	2.86718	5.80942e-06	1.05373e-05	0	0.25	0.155887	0.2116	3.27031	-11.1984	11.4777	0.00986842	0.00710115	0.00328947	0.0060338	0.0134907	0.114264	TRUE	CNT_Dis_S100A6+
TNFRSF17	0.9462	0.0538	2.86718	2.93568e-06	1.00243e-05	0	0.25	0.479076	0.749557	3.33311	-12.3471	10.6537	0	0.00824524	0	0.00655707	0	0.126616	TRUE	CNT_Dis_S100A6+
MS4A7	0.9462	0.0538	2.86718	2.4441e-05	0.000235115	0	0.25	0.70685	0.928824	4.1297	-15.694	14.0523	0	0.0932981	0	0.0403002	0	2.25908	TRUE	CNT_Dis_S100A6+
SOX17	0.9462	0.0538	2.86718	3.93376e-06	3.37169e-05	0	0.25	-0.420747	-0.291177	3.80996	-15.4093	12.1683	0.00328947	0.026177	0.00328947	0.0167533	0.118326	0.379502	TRUE	CNT_Dis_S100A6+
LGI4	0.9462	0.0538	2.86718	2.05994e-05	4.09907e-05	0	0.25	-0.440161	-0.129107	4.05762	-12.3855	14.2564	0.0460526	0.0898949	0.0296053	0.0499762	0.158593	0.447007	TRUE	CNT_Dis_S100A6+
ADD2	0.9462	0.0538	2.86718	2.8216e-05	5.60926e-05	0	0.25	-0.840126	-0.763733	4.24688	-10.6902	14.3363	0.0625	0.11289	0.0296053	0.0615915	0.298178	0.560339	TRUE	CNT_Dis_S100A6+
CCDC80	0.9462	0.0538	2.86718	8.28397e-05	7.97451e-05	0	0.25	1.68487	1.23294	3.5435	-7.02157	12.2988	0.0592105	0.0946241	0.0493421	0.05946	1.58925	0.879412	TRUE	CNT_Dis_S100A6+
CLEC7A	0.9462	0.0538	2.86718	1.03728e-05	8.53484e-05	0	0.25	-0.147682	-0.0424147	3.47145	-13.9862	9.99501	0.00986842	0.0455519	0.00986842	0.031526	0.0228803	0.824556	TRUE	CNT_Dis_S100A6+
EML6	0.9462	0.0538	2.86718	0.000447637	0.000403555	0	0.25	0.940577	0.717111	4.42461	-8.7399	13.6578	0.276316	0.475794	0.141447	0.19053	4.48509	4.06984	TRUE	CNT_Dis_S100A6+
PTH1R	0.9462	0.0538	2.86718	0.00154475	0.00213303	0	0.25	1.51046	0.80652	4.11213	-8.00543	14.2955	0.536184	1.10887	0.289474	0.340397	20.2519	22.9268	TRUE	CNT_Dis_S100A6+
NEBL	0.9462	0.0538	2.86718	0.00204745	0.00160652	0	0.25	2.41044	1.55563	4.65164	-8.19393	15.4678	0.914473	1.07064	0.348684	0.303768	21.9758	15.0603	TRUE	CNT_Dis_S100A6+
FLNC	0.9462	0.0538	2.86718	1.61502e-05	4.10612e-05	0	0.25	-0.0273297	-0.389405	4.65359	-11.2179	17.4599	0.0328947	0.0875971	0.0197368	0.0517145	0.0807588	0.450985	TRUE	CNT_Dis_S100A6+
JAM2	0.946	0.054	2.86326	1.87842e-05	8.46527e-05	0	0.25	-0.771914	-0.876514	3.36202	-9.58893	9.71118	0.0164474	0.0840624	0.00986842	0.0542303	0.189634	0.895457	TRUE	CNT_Dis_S100A6+
GRB14	0.946	0.054	2.86326	0.000452415	0.00082404	0	0.25	1.00755	0.122766	3.86689	-7.16798	12.0714	0.197368	0.544331	0.131579	0.247268	3.00007	8.42394	TRUE	CNT_Dis_S100A6+
PALD1	0.946	0.054	2.86326	4.82874e-05	0.000162613	0	0.25	-0.130177	-0.196924	4.14903	-9.98718	14.2557	0.0592105	0.19248	0.0427632	0.0933273	0.822729	1.72594	TRUE	CNT_Dis_S100A6+
OMD	0.946	0.054	2.86326	8.39727e-06	1.51894e-05	0	0.25	-0.670957	-0.603681	4.19731	-11.6214	12.356	0	0.00912318	0	0.00781054	0	0.147937	TRUE	CNT_Dis_S100A6+
NEU1	0.946	0.054	2.86326	0.00022941	0.000288965	0	0.25	-0.882783	-0.439246	3.67624	-11.104	8.99207	0.101974	0.19637	0.0855263	0.120241	2.36744	3.18796	TRUE	CNT_Dis_S100A6+
KLHL3	0.946	0.054	2.86326	0.000265851	0.000500247	0	0.25	0.651845	0.424682	3.43265	-9.20944	12.371	0.144737	0.379646	0.0953947	0.156876	2.3415	4.89507	TRUE	CNT_Dis_S100A6+
CHST9	0.946	0.054	2.86326	0.000405855	0.000240612	0	0.25	3.67373	2.31093	5.68091	-7.39038	20.3839	0.263158	0.298281	0.105263	0.133908	3.55965	2.4097	TRUE	CNT_Dis_S100A6+
CHST11	0.946	0.054	2.86326	0.000260087	0.000703328	0	0.25	-0.676578	-0.763965	3.37597	-10.1482	9.24955	0.210526	0.564188	0.0756579	0.201407	2.59754	7.32461	TRUE	CNT_Dis_S100A6+
PRRX2	0.946	0.054	2.86326	2.33085e-05	3.61202e-05	0	0.25	0.894824	0.930679	3.70072	-9.65937	13.0556	0.0493421	0.0753296	0.0263158	0.0400549	0.232301	0.377422	TRUE	CNT_Dis_S100A6+
ZNF469	0.946	0.054	2.86326	1.64193e-05	3.05497e-05	0	0.25	-1.00502	-0.890556	4.43104	-12.2725	15.4148	0.0427632	0.0744784	0.0296053	0.0406964	0.208752	0.332992	TRUE	CNT_Dis_S100A6+
OLIG2	0.946	0.054	2.86326	1.13877e-06	3.04641e-06	0	0.25	0.187214	0.151183	4.8033	-11.2801	18.587	0.00328947	0.00632062	0.00328947	0.00545732	0.00449689	0.027599	TRUE	CNT_Dis_S100A6+
CHSY1	0.9458	0.0542	2.85935	0.000880948	0.000499167	0	0.25	0.832531	0.756197	2.75246	-5.73129	10.2892	0.407895	0.356647	0.213816	0.186977	8.41412	4.75145	TRUE	CNT_Dis_S100A6+
SLC7A14	0.9458	0.0542	2.85935	1.59706e-05	3.65298e-05	0	0.25	-0.41335	-0.335532	4.05615	-9.82091	13.1632	0.0230263	0.0744941	0.0230263	0.0454826	0.111696	0.361633	TRUE	CNT_Dis_S100A6+
KCND3	0.9458	0.0542	2.85935	0.000151766	0.000146894	0	0.25	0.198305	0.100568	4.27754	-8.50121	12.6206	0.101974	0.192176	0.0592105	0.0961358	1.53483	1.45237	TRUE	CNT_Dis_S100A6+
ZNF730	0.9458	0.0542	2.85935	5.04539e-05	3.18958e-05	0	0.25	2.18979	1.46971	4.51306	-7.32754	16.0854	0.0230263	0.0386156	0.0164474	0.0277744	0.234928	0.312262	TRUE	CNT_Dis_S100A6+
RXFP1	0.9458	0.0542	2.85935	2.25022e-05	0.000109574	0	0.25	-1.34098	-1.10196	3.86019	-11.2706	10.362	0.0197368	0.151692	0.0164474	0.07786	0.18355	1.1517	TRUE	CNT_Dis_S100A6+
PRKAG2	0.9458	0.0542	2.85935	0.00346356	0.00209997	0	0.25	1.06343	1.00578	2.69325	-6.65852	10.2714	1.96381	1.78112	0.427632	0.391624	42.6432	20.9426	TRUE	CNT_Dis_S100A6+
MS4A4A	0.9458	0.0542	2.85935	1.50528e-05	7.45291e-05	0	0.25	-0.0629122	0.316639	3.66793	-12.957	11.6523	0.0230263	0.0762206	0.0197368	0.0464937	0.144996	0.836742	TRUE	CNT_Dis_S100A6+
EFCAB8	0.9458	0.0542	2.85935	1.53373e-05	3.20675e-05	0	0.25	-0.542391	-0.531956	4.88003	-11.5786	14.0855	0.0361842	0.0581779	0.0263158	0.0363299	0.401514	0.330911	TRUE	CNT_Dis_S100A6+
THSD7A	0.9458	0.0542	2.85935	0.00200567	0.00251716	0	0.25	1.36951	0.0904684	4.38709	-10.2424	14.2806	0.638158	1.47143	0.25	0.393823	14.7024	22.3608	TRUE	CNT_Dis_S100A6+
DKK3	0.9458	0.0542	2.85935	2.04426e-05	5.46249e-05	0	0.25	-0.88082	-0.8118	3.38421	-10.7604	10.2233	0.0131579	0.0914632	0.0131579	0.0540175	0.0307578	0.604443	TRUE	CNT_Dis_S100A6+
MINAR1	0.9458	0.0542	2.85935	7.70245e-06	1.39073e-05	0	0.25	1.16662	0.295658	5.04582	-8.20615	18.3171	0.00986842	0.0233746	0.00986842	0.0174303	0.0444612	0.14465	TRUE	CNT_Dis_S100A6+
P2RY13	0.9458	0.0542	2.85935	4.31136e-06	3.337e-05	0	0.25	-0.533857	-0.380073	3.71576	-13.5559	10.1901	0.00657895	0.019375	0.00657895	0.0142582	0.00871849	0.344668	TRUE	CNT_Dis_S100A6+
LDLR	0.9458	0.0542	2.85935	0.000802186	0.000359081	0	0.25	1.14771	0.915719	3.08044	-7.70655	13.0721	0.190789	0.298983	0.121711	0.147729	4.80293	3.66727	TRUE	CNT_Dis_S100A6+
FBP1	0.9458	0.0542	2.85935	0.00022472	0.000752536	0	0.25	-1.05612	-0.901785	3.35665	-10.1512	8.79388	0.118421	0.4737	0.0756579	0.194746	2.27159	7.47389	TRUE	CNT_Dis_S100A6+
NELL2	0.9458	0.0542	2.85935	4.33479e-05	0.000154959	0	0.25	-0.778817	-0.820879	3.50798	-10.9053	10.3662	0.111842	0.176271	0.0263158	0.0892477	1.63146	1.52385	TRUE	CNT_Dis_S100A6+
SLC1A7	0.9458	0.0542	2.85935	1.59344e-05	6.07912e-05	0	0.25	-2.26842	-1.91608	4.10466	-12.0389	11.2009	0.0296053	0.113231	0.0131579	0.0603292	0.0555109	0.661019	TRUE	CNT_Dis_S100A6+
TCEAL6	0.9458	0.0542	2.85935	1.73689e-06	1.1481e-06	0	0.25	1.61409	1.01525	4.68353	-10.7659	23.8518	0	0.00141606	0	0.00126825	0	0.0133471	TRUE	CNT_Dis_S100A6+
RGS13	0.9458	0.0542	2.85935	4.91061e-06	2.24753e-05	0	0.25	0.388573	0.471664	3.52759	-11.4814	13.1404	0	0.0151271	0	0.0121888	0	0.30332	TRUE	CNT_Dis_S100A6+
ACTC1	0.9458	0.0542	2.85935	4.64131e-06	9.07394e-06	0	0.25	-0.585764	-0.416383	3.88596	-12.2748	12.5619	0.00657895	0.0130963	0.00657895	0.0105333	0.0575356	0.0970414	TRUE	CNT_Dis_S100A6+
GALNT8	0.9456	0.0544	2.85546	3.22008e-05	6.09254e-05	0	0.25	-0.346908	-0.469701	3.70758	-7.98666	10.0266	0.0427632	0.0873294	0.0263158	0.0548984	0.310909	0.607291	TRUE	CNT_Dis_S100A6+
ADGRA2	0.9456	0.0544	2.85546	2.75624e-05	7.18696e-05	0	0.25	-1.26465	-0.983055	4.02273	-11.1056	12.7772	0.0328947	0.124536	0.0230263	0.0672971	0.0880089	0.742352	TRUE	CNT_Dis_S100A6+
CD300LB	0.9456	0.0544	2.85546	3.3917e-06	8.55029e-06	0	0.25	0.559305	0.847686	3.37099	-11.0952	11.47	0.00328947	0.0134806	0.00328947	0.00935964	0.0429435	0.0954513	TRUE	CNT_Dis_S100A6+
HIST1H2BD	0.9456	0.0544	2.85546	9.96739e-05	0.000168971	0	0.25	-1.38773	-1.36346	3.40242	-9.73477	9.33079	0.115132	0.204934	0.0493421	0.114973	0.684819	1.76895	TRUE	CNT_Dis_S100A6+
FAM107A	0.9456	0.0544	2.85546	0.000375634	0.000205708	0	0.25	1.7086	1.81343	3.44801	-8.14964	11.4307	0.230263	0.297829	0.125	0.129604	4.07905	2.24666	TRUE	CNT_Dis_S100A6+
EXOC3L2	0.9456	0.0544	2.85546	1.33687e-05	0.000121971	0	0.25	-1.44591	-1.27732	3.56465	-11.1213	8.5246	0.0197368	0.0851762	0.0131579	0.0534055	0.105378	1.35288	TRUE	CNT_Dis_S100A6+
OASL	0.9456	0.0544	2.85546	3.10136e-05	4.90472e-05	0	0.25	0.628302	0.655398	3.13987	-7.81028	9.84071	0.0460526	0.0457626	0.0263158	0.0329331	0.639711	0.564553	TRUE	CNT_Dis_S100A6+
DNAH10	0.9456	0.0544	2.85546	3.46916e-05	7.26539e-05	0	0.25	-0.197249	-0.293638	4.15677	-9.99674	13.2325	0.0427632	0.132129	0.0328947	0.0723642	0.722021	0.802325	TRUE	CNT_Dis_S100A6+
GPSM1	0.9456	0.0544	2.85546	7.25408e-05	9.63581e-05	0	0.25	0.817874	0.732714	3.48647	-7.80562	11.4395	0.0756579	0.160777	0.0460526	0.0802191	0.423367	1.09993	TRUE	CNT_Dis_S100A6+
FLT1	0.9456	0.0544	2.85546	5.36072e-05	0.000896079	0	0.25	-1.33455	-1.09148	3.86729	-12.7722	9.32187	0.0296053	0.475866	0.0263158	0.151463	0.524284	8.92988	TRUE	CNT_Dis_S100A6+
SLC45A3	0.9454	0.0546	2.85157	3.14619e-05	8.72481e-05	0	0.25	-0.636521	-0.864303	3.90887	-9.70758	14.6744	0.0723684	0.164401	0.0296053	0.0857917	0.31359	0.903886	TRUE	CNT_Dis_S100A6+
CPAMD8	0.9454	0.0546	2.85157	0.000218676	0.000188615	0	0.25	2.32534	2.00483	3.60458	-7.75225	13.5402	0.121711	0.228282	0.0756579	0.10002	1.96435	1.96093	TRUE	CNT_Dis_S100A6+
TST	0.9454	0.0546	2.85157	5.78319e-05	0.000195113	0	0.25	-1.30893	-1.34617	3.27835	-10.2051	8.39359	0.0361842	0.166399	0.0328947	0.104943	0.925177	2.06991	TRUE	CNT_Dis_S100A6+
SUSD1	0.9454	0.0546	2.85157	0.00113391	0.000592403	0	0.25	1.5819	1.39516	3.20973	-6.10467	12.173	0.759868	0.613402	0.273026	0.223676	12.7489	5.95328	TRUE	CNT_Dis_S100A6+
PPP1R14A	0.9454	0.0546	2.85157	1.10602e-05	7.82322e-05	0	0.25	-0.709297	-0.654708	4.43643	-17.2823	14.5829	0	0.0573598	0	0.0333825	0	0.892745	TRUE	CNT_Dis_S100A6+
BHMT2	0.9454	0.0546	2.85157	0.000459656	0.00110981	0	0.25	0.0845643	-0.159532	3.48366	-9.22334	10.9601	0.164474	0.590448	0.125	0.261467	4.38019	11.3994	TRUE	CNT_Dis_S100A6+
CYP1B1	0.9454	0.0546	2.85157	0.000103848	0.000141675	0	0.25	1.05123	0.730101	3.61084	-7.77011	13.5224	0.0953947	0.192424	0.0427632	0.0954263	0.481122	1.50318	TRUE	CNT_Dis_S100A6+
CP	0.9454	0.0546	2.85157	2.54662e-05	6.65588e-05	0	0.25	-0.00456937	-0.271709	3.53684	-11.2402	12.1694	0.0328947	0.0732537	0.0197368	0.0478329	0.194483	0.670988	TRUE	CNT_Dis_S100A6+
TDRD9	0.9454	0.0546	2.85157	7.01198e-05	8.7845e-05	0	0.25	1.01676	0.225246	4.03789	-6.32275	15.6021	0.0690789	0.122034	0.0526316	0.0708802	1.40429	0.932823	TRUE	CNT_Dis_S100A6+
LGR6	0.9454	0.0546	2.85157	3.87068e-05	7.7395e-05	0	0.25	-0.218591	0.00554275	4.04495	-10.8903	13.9956	0.108553	0.149066	0.0394737	0.0722105	0.571663	0.785818	TRUE	CNT_Dis_S100A6+
PIK3R6	0.9454	0.0546	2.85157	1.19807e-05	2.74916e-05	0	0.25	-1.16833	-1.17006	3.53349	-10.2996	10.4354	0.0131579	0.0489467	0.0131579	0.0325725	0.0606871	0.288154	TRUE	CNT_Dis_S100A6+
SLC13A5	0.9454	0.0546	2.85157	5.51901e-06	1.55432e-05	0	0.25	-1.00558	-0.832294	3.87777	-10.7427	10.2027	0.00657895	0.0294611	0.00657895	0.0212587	0.0732892	0.162637	TRUE	CNT_Dis_S100A6+
FGL2	0.9454	0.0546	2.85157	0.000964869	0.000369214	0	0.25	1.20656	1.02611	3.60386	-8.71636	14.8987	0.447368	0.162262	0.184211	0.0888042	9.71481	3.77888	TRUE	CNT_Dis_S100A6+
MGAM	0.9454	0.0546	2.85157	0.00014273	0.000304965	0	0.25	0.0622668	-0.34922	3.06821	-7.15853	11.0426	0.105263	0.26352	0.0756579	0.143037	1.32268	3.2307	TRUE	CNT_Dis_S100A6+
SLC32A1	0.9454	0.0546	2.85157	1.22562e-06	3.23136e-06	0	0.25	-1.33767	-0.892609	4.78613	-15.1993	15.4093	0	0.00769536	0	0.00622596	0	0.0337651	TRUE	CNT_Dis_S100A6+
HIST1H2BC	0.9454	0.0546	2.85157	5.52953e-05	0.00012101	0	0.25	-1.17405	-1.35491	3.12463	-10.437	10.5592	0.0888158	0.185441	0.0427632	0.100996	0.48692	1.27991	TRUE	CNT_Dis_S100A6+
EFNB2	0.9452	0.0548	2.84771	0.000172903	0.000224042	0	0.25	1.35045	1.41969	2.98057	-7.20966	10.6141	0.167763	0.223056	0.0888158	0.11871	2.40744	2.46903	TRUE	CNT_Dis_S100A6+
GNB3	0.9452	0.0548	2.84771	4.855e-06	9.51617e-06	0	0.25	0.21466	-0.0266409	3.26158	-7.23197	11.6026	0.00328947	0.0162121	0.00328947	0.0110299	0.0042216	0.104299	TRUE	CNT_Dis_S100A6+
KIAA1549	0.9452	0.0548	2.84771	0.000296527	0.000686991	0	0.25	0.340075	-0.318795	4.02702	-7.61145	12.5874	0.263158	0.626611	0.121711	0.235165	2.8688	7.0958	TRUE	CNT_Dis_S100A6+
APC2	0.9452	0.0548	2.84771	1.98114e-05	3.69461e-05	0	0.25	-0.38295	-0.30435	4.73022	-11.5304	14.6576	0.0328947	0.0778772	0.0197368	0.0450037	0.329657	0.383479	TRUE	CNT_Dis_S100A6+
TSKS	0.9452	0.0548	2.84771	7.77288e-06	1.65395e-05	0	0.25	-0.411295	-0.290516	3.39409	-10.0937	11.6403	0.00328947	0.0317317	0.00328947	0.0205463	0.0076022	0.176508	TRUE	CNT_Dis_S100A6+
ASMT	0.9452	0.0548	2.84771	4.78203e-06	8.65576e-06	0	0.25	-0.541036	-0.770248	3.80658	-10.0486	10.5713	0	0.0122656	0	0.00960501	0	0.0914468	TRUE	CNT_Dis_S100A6+
PEG10	0.9452	0.0548	2.84771	0.000100274	0.000123564	0	0.25	0.0550791	-0.0121412	3.47861	-9.47722	10.3367	0.0460526	0.173229	0.0361842	0.100207	0.415886	1.36961	TRUE	CNT_Dis_S100A6+
CYTH4	0.9452	0.0548	2.84771	1.37895e-05	9.08707e-05	0	0.25	-1.87512	-1.81278	3.38774	-10.1487	9.06167	0.0131579	0.0637279	0.0131579	0.0442292	0.0401707	1.17496	TRUE	CNT_Dis_S100A6+
CNGA1	0.9452	0.0548	2.84771	0.000375351	0.000120739	0	0.25	3.60297	2.96334	3.20823	-4.96342	12.9257	0.131579	0.124326	0.101974	0.0786375	2.37783	1.15062	TRUE	CNT_Dis_S100A6+
ITIH1	0.9452	0.0548	2.84771	2.27347e-06	6.83787e-06	0	0.25	-0.916359	-0.730751	4.19322	-11.0533	13.0713	0.0230263	0.016082	0.00986842	0.0108999	0.116156	0.0746867	TRUE	CNT_Dis_S100A6+
PLEKHA4	0.9452	0.0548	2.84771	0.000349493	0.000111679	0	0.25	2.83815	2.76244	2.60792	-3.6079	12.2535	0.167763	0.111381	0.121711	0.0698691	4.59872	1.15033	TRUE	CNT_Dis_S100A6+
PTH2	0.945	0.055	2.84385	7.05768e-07	1.8775e-06	0	0.25	-0.373432	0.280174	4.28905	-14.7134	12.9222	0.00328947	0.00414766	0.00328947	0.00350617	0.0042216	0.0184056	TRUE	CNT_Dis_S100A6+
VSTM2L	0.945	0.055	2.84385	1.0622e-05	2.63876e-05	0	0.25	0.288367	-0.109094	4.11005	-8.53178	14.5161	0.0296053	0.0516315	0.0230263	0.0341541	0.341397	0.270351	TRUE	CNT_Dis_S100A6+
CHI3L1	0.945	0.055	2.84385	2.3553e-05	2.6496e-05	0	0.25	2.02217	1.23677	4.3612	-10.1128	22.3039	0.00657895	0.0314534	0.00657895	0.0239637	0.0178765	0.289364	TRUE	CNT_Dis_S100A6+
RAMP3	0.945	0.055	2.84385	1.14769e-05	0.00026866	0	0.25	-1.63202	-1.42036	3.57846	-14.2142	8.70681	0.00657895	0.121136	0.00657895	0.0647015	0.0405657	3.09677	TRUE	CNT_Dis_S100A6+
UBE2QL1	0.945	0.055	2.84385	8.59951e-06	4.79354e-05	0	0.25	-1.09505	-1.17655	3.37908	-10.5237	9.64865	0.00328947	0.0528763	0.00328947	0.0340684	0.0076022	0.470985	TRUE	CNT_Dis_S100A6+
ITGB8	0.945	0.055	2.84385	0.00341079	0.00161257	0	0.25	3.43922	2.50013	4.40828	-5.88386	18.6579	1.57895	0.849755	0.457237	0.274072	44.4285	15.417	TRUE	CNT_Dis_S100A6+
ZAP70	0.945	0.055	2.84385	1.34123e-05	0.000179197	0	0.25	-0.693956	-0.295745	3.66454	-12.42	9.14191	0.0164474	0.0474064	0.0131579	0.0362531	0.367632	1.5943	TRUE	CNT_Dis_S100A6+
EGFL6	0.945	0.055	2.84385	7.61167e-06	1.31472e-05	0	0.25	0.713472	0.9252	3.84999	-9.45142	12.5472	0.0263158	0.0239747	0.0164474	0.018196	0.175524	0.130179	TRUE	CNT_Dis_S100A6+
PCDHA5	0.945	0.055	2.84385	7.22163e-05	5.13392e-05	0	0.25	3.42873	1.92147	5.93566	-12.6472	26.7431	0.101974	0.12402	0.0657895	0.0639802	0.812132	0.579696	TRUE	CNT_Dis_S100A6+
HP	0.945	0.055	2.84385	1.77027e-06	3.1128e-06	0	0.25	0.176291	0.372646	3.19523	-10.1654	12.0327	0	0.00428661	0	0.00352391	0	0.0311718	TRUE	CNT_Dis_S100A6+
UPK2	0.9448	0.0552	2.84001	6.16563e-05	0.000114766	0	0.25	0.586385	0.308725	4.16437	-8.78677	12.6436	0.115132	0.241435	0.0427632	0.107775	0.572101	1.20315	TRUE	CNT_Dis_S100A6+
CAMK4	0.9448	0.0552	2.84001	2.90544e-05	0.000220041	0	0.25	-1.24082	-1.15996	3.6576	-12.6121	10.512	0.0394737	0.139535	0.0230263	0.0794948	0.285307	1.98962	TRUE	CNT_Dis_S100A6+
AMN	0.9448	0.0552	2.84001	0.000178215	0.000294637	0	0.25	0.40465	0.297119	3.32503	-9.09069	11.1646	0.121711	0.215022	0.0855263	0.129373	1.96848	3.09328	TRUE	CNT_Dis_S100A6+
CA12	0.9448	0.0552	2.84001	0.00183569	0.00259379	0	0.25	1.59199	0.982846	4.16108	-9.18003	13.3659	1.03947	1.46577	0.414474	0.364177	22.3756	28.346	TRUE	CNT_Dis_S100A6+
CARD11	0.9448	0.0552	2.84001	0.000167343	0.000186973	0	0.25	1.31347	1.22608	3.75891	-9.66975	12.836	0.161184	0.14758	0.0723684	0.0784897	2.51633	2.19272	TRUE	CNT_Dis_S100A6+
PIP5K1B	0.9448	0.0552	2.84001	0.000221342	0.000461506	0	0.25	-0.106375	-0.388797	3.54978	-10.1778	10.4896	0.243421	0.453176	0.121711	0.185573	4.37374	4.55654	TRUE	CNT_Dis_S100A6+
MS4A1	0.9448	0.0552	2.84001	1.86094e-05	0.000141597	0	0.25	0.561667	0.653627	3.38036	-14.0607	10.7283	0.00328947	0.0339145	0.00328947	0.0207414	0.243665	1.49188	TRUE	CNT_Dis_S100A6+
SPTA1	0.9448	0.0552	2.84001	3.73601e-06	1.15527e-05	0	0.25	-1.22919	-1.01519	4.33347	-11.6359	13.271	0.0164474	0.0233214	0.0131579	0.0168568	0.0598859	0.110722	TRUE	CNT_Dis_S100A6+
LPAR1	0.9448	0.0552	2.84001	0.000156476	0.000230656	0	0.25	1.34301	0.493823	5.15812	-10.6972	18.9837	0.111842	0.200444	0.0625	0.0971469	1.45256	2.01099	TRUE	CNT_Dis_S100A6+
SLC11A1	0.9448	0.0552	2.84001	7.0556e-05	0.000151043	0	0.25	0.141592	0.351332	3.34009	-10.9137	10.4021	0.0657895	0.164138	0.0493421	0.0930317	0.927563	1.57907	TRUE	CNT_Dis_S100A6+
SLCO3A1	0.9448	0.0552	2.84001	0.00289532	0.00109255	0	0.25	1.82322	1.6316	3.60813	-6.8973	14.5602	1.64474	0.947746	0.394737	0.269227	45.5981	10.8568	TRUE	CNT_Dis_S100A6+
KANK4	0.9448	0.0552	2.84001	1.53307e-05	4.6486e-05	0	0.25	-1.43452	-1.3261	3.49452	-10.5582	8.77474	0.0361842	0.0726996	0.0230263	0.0454235	0.151148	0.497274	TRUE	CNT_Dis_S100A6+
LRRK1	0.9448	0.0552	2.84001	0.000134909	0.000181967	0	0.25	0.677226	0.262438	4.10435	-9.93233	14.723	0.134868	0.232105	0.0460526	0.111509	1.1359	1.86522	TRUE	CNT_Dis_S100A6+
SGCA	0.9448	0.0552	2.84001	6.1689e-06	2.01608e-05	0	0.25	-1.61635	-1.48375	3.905	-12.5762	10.9118	0.00986842	0.0384677	0.00657895	0.0248979	0.013447	0.211399	TRUE	CNT_Dis_S100A6+
SPDEF	0.9448	0.0552	2.84001	5.18724e-06	1.25439e-05	0	0.25	0.497059	0.154849	5.39421	-11.3385	21.9785	0.00657895	0.0286158	0.00657895	0.0193785	0.0834164	0.124417	TRUE	CNT_Dis_S100A6+
ATP6V1C2	0.9448	0.0552	2.84001	5.12787e-05	0.000336538	0	0.25	0.0178855	0.222941	3.58752	-11.8718	10.6508	0.0625	0.203798	0.0361842	0.0885204	0.688457	3.31664	TRUE	CNT_Dis_S100A6+
PPP1R1A	0.9446	0.0554	2.83618	5.16391e-05	0.000183255	0	0.25	-0.0689076	-0.250136	3.9122	-16.1721	12.7979	0.0394737	0.124868	0.0361842	0.0752555	0.880057	1.63937	TRUE	CNT_Dis_S100A6+
B3GAT1	0.9446	0.0554	2.83618	1.65287e-05	3.2761e-05	0	0.25	-0.219358	-0.237764	3.09201	-7.44542	10.4053	0.0164474	0.0433613	0.00657895	0.0304144	0.0677284	0.391473	TRUE	CNT_Dis_S100A6+
PTPRC	0.9446	0.0554	2.83618	8.65499e-05	0.00181629	0	0.25	-1.29924	-0.806002	4.01668	-15.2248	9.79618	0.0394737	0.442983	0.0197368	0.184689	0.165598	18.8777	TRUE	CNT_Dis_S100A6+
SLC26A4	0.9446	0.0554	2.83618	3.06526e-05	0.000113029	0	0.25	-0.198345	-0.245009	3.68272	-13.0614	12.1064	0.00657895	0.0770594	0.00657895	0.0403062	0.0161658	1.25463	TRUE	CNT_Dis_S100A6+
TCF21	0.9446	0.0554	2.83618	7.85606e-06	4.44806e-05	0	0.25	0.00610926	-0.346169	4.07289	-14.6917	17.2828	0.00657895	0.0425319	0.00657895	0.0177112	0.059787	0.658782	TRUE	CNT_Dis_S100A6+
PARVG	0.9446	0.0554	2.83618	1.28377e-05	0.000119972	0	0.25	-1.3071	-1.0939	3.62677	-12.8958	9.65422	0.0164474	0.0578828	0.0131579	0.0406934	0.0579001	1.14475	TRUE	CNT_Dis_S100A6+
AKR1E2	0.9446	0.0554	2.83618	4.33229e-05	6.04658e-05	0	0.25	0.235488	-0.13686	3.50547	-7.37586	11.2245	0.0361842	0.0860887	0.0263158	0.0542303	0.257328	0.643086	TRUE	CNT_Dis_S100A6+
CD209	0.9446	0.0554	2.83618	3.39227e-06	7.69567e-06	0	0.25	0.0945264	0.0972452	4.28654	-12.7004	16.9091	0.00657895	0.0131672	0.00328947	0.0106072	0.00844321	0.0824409	TRUE	CNT_Dis_S100A6+
PIWIL2	0.9446	0.0554	2.83618	2.49731e-05	5.45107e-05	0	0.25	-0.940178	-0.949453	3.60042	-9.17705	9.42326	0.0394737	0.0824274	0.0263158	0.0529502	0.285713	0.553224	TRUE	CNT_Dis_S100A6+
CPT1C	0.9446	0.0554	2.83618	1.23213e-05	2.49882e-05	0	0.25	-0.174847	-0.112275	3.48231	-9.15694	11.26	0.0131579	0.0439527	0.00986842	0.028679	0.161716	0.264092	TRUE	CNT_Dis_S100A6+
FAR2	0.9446	0.0554	2.83618	0.000351543	0.000236227	0	0.25	0.944626	0.921194	3.36308	-7.77872	11.9724	0.148026	0.181077	0.108553	0.10444	4.47122	2.25651	TRUE	CNT_Dis_S100A6+
IL22	0.9446	0.0554	2.83618	5.635e-07	1.56338e-06	0	0.25	0.688776	1.10573	3.75208	-11.8467	12.2773	0	0.00258674	0	0.00193342	0	0.0157629	TRUE	CNT_Dis_S100A6+
CPNE7	0.9446	0.0554	2.83618	2.86651e-05	5.22634e-05	0	0.25	0.520809	0.433016	3.2804	-9.05458	10.5004	0.0230263	0.0680181	0.0131579	0.0420474	0.161548	0.586889	TRUE	CNT_Dis_S100A6+
CYP26A1	0.9446	0.0554	2.83618	3.89486e-06	6.71105e-06	0	0.25	-0.220852	-0.0684891	5.48269	-14.1495	21.795	0.0131579	0.0138679	0.00986842	0.011361	0.0635458	0.0620831	TRUE	CNT_Dis_S100A6+
PLK1	0.9444	0.0556	2.83237	1.05293e-05	1.97451e-05	0	0.25	-0.660991	-0.844595	3.16152	-7.92368	10.8018	0.00986842	0.0298541	0.00986842	0.024079	0.0807678	0.217277	TRUE	CNT_Dis_S100A6+
PTN	0.9444	0.0556	2.83237	3.24377e-05	6.56119e-05	0	0.25	0.184862	0.139723	3.49355	-10.7692	11.6635	0.0197368	0.072497	0.0131579	0.0461094	0.0912258	0.58824	TRUE	CNT_Dis_S100A6+
TNNI3K	0.9444	0.0556	2.83237	8.1577e-05	0.000196398	0	0.25	-0.414182	-0.806396	4.69555	-11.4193	13.4553	0.0493421	0.190393	0.0493421	0.103151	0.942713	1.87964	TRUE	CNT_Dis_S100A6+
GADD45B	0.9444	0.0556	2.83237	0.000834344	0.00135786	0	0.25	0.283838	0.418244	3.27218	-10.6214	12.1293	0.223684	0.587342	0.141447	0.223913	5.64917	13.6556	TRUE	CNT_Dis_S100A6+
CSF1	0.9444	0.0556	2.83237	4.28092e-05	9.75141e-05	0	0.25	-0.437706	-0.60136	3.08206	-9.56203	8.80404	0.055921	0.115439	0.0460526	0.0724204	1.23679	0.989601	TRUE	CNT_Dis_S100A6+
IKZF3	0.9444	0.0556	2.83237	4.22804e-05	0.000250565	0	0.25	-0.600996	-0.342744	3.64822	-13.7225	11.6371	0.0427632	0.133069	0.0230263	0.0795392	0.339518	2.79377	TRUE	CNT_Dis_S100A6+
RIDA	0.9442	0.0558	2.82856	0.000156578	0.000555709	0	0.25	-1.24431	-0.805958	3.60656	-12.2969	11.0243	0.0657895	0.349705	0.0559211	0.161671	1.26442	5.80485	TRUE	CNT_Dis_S100A6+
BACE2	0.9442	0.0558	2.82856	0.00187368	0.00120309	0	0.25	2.55754	1.86956	3.87453	-6.89397	14.658	1.02632	0.801464	0.365132	0.248985	20.9989	12.066	TRUE	CNT_Dis_S100A6+
DKK1	0.9442	0.0558	2.82856	1.9789e-06	4.79275e-06	0	0.25	1.07398	1.01203	4.51835	-11.4855	19.2868	0	0.00921186	0	0.00772776	0	0.0457069	TRUE	CNT_Dis_S100A6+
TTR	0.9442	0.0558	2.82856	1.44283e-05	6.46952e-05	0	0.25	-0.842987	-0.537947	3.86074	-10.9298	12.7748	0.0263158	0.0917845	0.0263158	0.0588007	0.292964	0.60987	TRUE	CNT_Dis_S100A6+
GLT1D1	0.9442	0.0558	2.82856	1.83659e-05	4.38384e-05	0	0.25	-0.555198	-0.739029	3.72419	-9.82908	13.1453	0.0164474	0.0757451	0.0131579	0.046133	0.0258213	0.487898	TRUE	CNT_Dis_S100A6+
TNFRSF21	0.9442	0.0558	2.82856	0.000240315	0.000470063	0	0.25	0.172883	-0.411986	2.93078	-5.96099	9.96734	0.171053	0.397718	0.108553	0.196168	2.75555	4.58684	TRUE	CNT_Dis_S100A6+
DIPK1B	0.9442	0.0558	2.82856	2.98887e-05	8.26059e-05	0	0.25	-0.303188	-0.753558	3.36037	-8.59714	10.9891	0.0328947	0.0991321	0.0230263	0.061896	0.140967	0.881699	TRUE	CNT_Dis_S100A6+
TRPV3	0.944	0.056	2.82477	4.00276e-05	2.68678e-05	0	0.25	1.85999	1.6433	2.91019	-5.93095	11.5194	0.055921	0.05109	0.0361842	0.0315851	0.667983	0.282491	TRUE	CNT_Dis_S100A6+
MOV10L1	0.944	0.056	2.82477	2.19305e-05	5.14259e-05	0	0.25	-0.785826	-0.715901	3.84397	-9.82911	12.9779	0.0723684	0.105148	0.0394737	0.0581415	0.353543	0.534572	TRUE	CNT_Dis_S100A6+
SLC38A11	0.944	0.056	2.82477	0.000571141	0.000369157	0	0.25	2.7241	1.66226	4.49008	-8.0644	17.5985	0.230263	0.276017	0.131579	0.142103	4.18297	3.6151	TRUE	CNT_Dis_S100A6+
C4orf50	0.944	0.056	2.82477	4.84179e-05	0.000133499	0	0.25	-0.282823	-0.102	5.43229	-13.3606	16.2275	0.131579	0.296712	0.0592105	0.105599	0.855039	1.34439	TRUE	CNT_Dis_S100A6+
DIPK2B	0.944	0.056	2.82477	8.24673e-06	7.32583e-05	0	0.25	-0.839458	-0.827298	3.81972	-11.2929	11.561	0.00986842	0.0499145	0.00657895	0.0353691	0.0132154	0.758225	TRUE	CNT_Dis_S100A6+
HLA-DQB2	0.944	0.056	2.82477	2.4145e-06	6.66636e-06	0	0.25	-0.193231	-0.125701	2.91162	-8.91447	8.70858	0.00328947	0.00908773	0.00328947	0.00729318	0.00449689	0.0742087	TRUE	CNT_Dis_S100A6+
DAAM2	0.944	0.056	2.82477	4.26719e-05	0.000121293	0	0.25	-0.741735	-0.766691	3.83612	-11.8317	11.1973	0.0921053	0.188168	0.0427632	0.0892772	0.588145	1.23901	TRUE	CNT_Dis_S100A6+
ANOS1	0.9438	0.0562	2.821	5.73959e-05	4.47014e-05	0	0.25	2.29202	1.67333	3.61401	-5.28113	15.1481	0.0460526	0.0613127	0.0394737	0.0407141	0.602513	0.438433	TRUE	CNT_Dis_S100A6+
IL2RB	0.9438	0.0562	2.821	1.68877e-05	8.8756e-05	0	0.25	-0.65126	-0.0548372	4.19722	-15.8099	12.3388	0.0328947	0.084259	0.0164474	0.0521136	0.105546	1.1073	TRUE	CNT_Dis_S100A6+
NFAM1	0.9438	0.0562	2.821	6.48792e-05	5.9055e-05	0	0.25	1.32178	1.18939	3.27094	-6.8498	11.3419	0.0953947	0.105656	0.0559211	0.0578961	0.786999	0.668238	TRUE	CNT_Dis_S100A6+
NEURL1	0.9438	0.0562	2.821	3.73674e-05	0.000110505	0	0.25	-0.957797	-1.05929	3.45921	-10.2506	11.6369	0.069079	0.159017	0.0427632	0.0801836	0.376985	1.10463	TRUE	CNT_Dis_S100A6+
TNIK	0.9438	0.0562	2.821	0.00157556	0.000887002	0	0.25	1.51548	1.34515	3.16778	-7.1632	11.1082	1.04605	0.809435	0.246711	0.247838	14.3875	9.14431	TRUE	CNT_Dis_S100A6+
SHISA2	0.9438	0.0562	2.821	1.89413e-05	1.4498e-05	0	0.25	0.905088	0.981809	3.59883	-10.316	11.7847	0.0328947	0.0255207	0.0263158	0.0192485	0.56741	0.166709	TRUE	CNT_Dis_S100A6+
SERPINA5	0.9438	0.0562	2.821	0.000158864	0.000143389	0	0.25	1.06862	0.760532	3.95927	-9.53722	14.2734	0.0657895	0.1416	0.0526316	0.0824896	0.750247	1.58968	TRUE	CNT_Dis_S100A6+
GRB10	0.9438	0.0562	2.821	0.000910672	0.00125795	0	0.25	0.227838	-0.0643072	4.04746	-8.92308	12.5409	0.401316	0.943816	0.236842	0.307103	11.9127	12.1937	TRUE	CNT_Dis_S100A6+
PBLD	0.9438	0.0562	2.821	0.000244779	0.000637179	0	0.25	-0.54641	-0.987606	2.7782	-7.51236	8.5851	0.108553	0.458855	0.0657895	0.238121	1.09301	6.39474	TRUE	CNT_Dis_S100A6+
ZNF831	0.9436	0.0564	2.81723	1.85432e-05	0.000160129	0	0.25	-1.57945	-1.10692	4.13184	-12.9315	11.191	0.0131579	0.111438	0.00986842	0.0636136	0.0606825	1.52995	TRUE	CNT_Dis_S100A6+
TMEM155	0.9436	0.0564	2.81723	1.00722e-06	2.60426e-06	0	0.25	-1.13951	-0.675076	4.91677	-18.272	16.1055	0.00328947	0.00539231	0.00328947	0.0045054	0.0429435	0.0264036	TRUE	CNT_Dis_S100A6+
CMKLR1	0.9436	0.0564	2.81723	2.24346e-05	8.07405e-05	0	0.25	-0.687009	-0.541564	3.35573	-9.37223	12.3372	0.0263158	0.111008	0.0230263	0.0597704	0.289063	0.914119	TRUE	CNT_Dis_S100A6+
MAGEA11	0.9436	0.0564	2.81723	1.15723e-06	3.41078e-06	0	0.25	1.66766	0.962205	5.86446	-9.68438	25.6264	0.00986842	0.00663401	0.00657895	0.00513509	0.0142291	0.0324285	TRUE	CNT_Dis_S100A6+
PPM1N	0.9436	0.0564	2.81723	3.81831e-05	5.50054e-05	0	0.25	0.661754	0.720742	3.26107	-8.96646	10.5953	0.0493421	0.0886577	0.0296053	0.0513331	0.96688	0.577397	TRUE	CNT_Dis_S100A6+
LRG1	0.9436	0.0564	2.81723	3.29917e-05	1.57822e-05	0	0.25	1.37898	1.36228	3.07819	-7.96745	10.7199	0.0197368	0.0201909	0.0164474	0.0145539	0.334077	0.171939	TRUE	CNT_Dis_S100A6+
ABCC9	0.9436	0.0564	2.81723	8.0034e-05	0.000101789	0	0.25	1.824	1.35951	4.0887	-9.5668	12.9325	0.0361842	0.100815	0.0296053	0.0572221	0.822577	0.98776	TRUE	CNT_Dis_S100A6+
CD207	0.9436	0.0564	2.81723	7.90152e-07	3.80046e-06	0	0.25	-1.26448	-1.06853	3.7534	-16.3803	11.6774	0	0.00659263	0	0.00452609	0	0.0452816	TRUE	CNT_Dis_S100A6+
NFKBIA	0.9436	0.0564	2.81723	0.000959841	0.00226108	0	0.25	-0.414551	-0.33765	2.89357	-11.746	10.071	0.348684	0.744184	0.174342	0.284076	9.1622	22.2533	TRUE	CNT_Dis_S100A6+
JAKMIP3	0.9436	0.0564	2.81723	2.95397e-05	6.07853e-05	0	0.25	-0.908481	-0.961665	4.20078	-9.85254	12.8677	0.0263158	0.119732	0.0197368	0.0622537	0.302975	0.63431	TRUE	CNT_Dis_S100A6+
HNRNPA1P48	0.9436	0.0564	2.81723	4.49155e-05	6.37351e-05	0	0.25	-0.56427	-0.559669	3.42316	-9.27405	9.55193	0.0164474	0.0695033	0.0164474	0.0476171	0.109127	0.662125	TRUE	CNT_Dis_S100A6+
COLEC12	0.9434	0.0566	2.81348	3.66145e-05	9.30545e-05	0	0.25	-0.594836	-0.626983	3.25717	-8.79334	11.3103	0.0822368	0.159862	0.0526316	0.0777979	1.23679	1.03554	TRUE	CNT_Dis_S100A6+
NFKBIZ	0.9434	0.0566	2.81348	0.00233873	0.000767969	0	0.25	2.63336	2.09219	2.62212	-3.78139	12.7299	0.759868	0.450761	0.332237	0.22122	16.6673	7.78838	TRUE	CNT_Dis_S100A6+
C12orf42	0.9434	0.0566	2.81348	1.65535e-05	7.99221e-05	0	0.25	-1.31184	-1.19417	3.7435	-11.1802	10.6385	0.0460526	0.107664	0.0361842	0.0627356	0.501064	0.83888	TRUE	CNT_Dis_S100A6+
ALAS2	0.9434	0.0566	2.81348	4.55161e-06	8.14183e-06	0	0.25	0.718516	0.76254	3.23718	-10.4048	11.8279	0.0131579	0.0132766	0.00986842	0.00835154	0.0210492	0.0646281	TRUE	CNT_Dis_S100A6+
RGN	0.9434	0.0566	2.81348	0.000188603	0.000406595	0	0.25	0.245577	-0.269047	2.98798	-6.35853	11.1462	0.0789474	0.198799	0.0592105	0.138213	1.61019	4.05717	TRUE	CNT_Dis_S100A6+
FANK1	0.9434	0.0566	2.81348	0.000524051	0.000237522	0	0.25	2.0711	1.53605	2.91622	-3.98194	10.7903	0.25329	0.182878	0.171053	0.120206	5.66892	2.34955	TRUE	CNT_Dis_S100A6+
PTPRB	0.9434	0.0566	2.81348	3.66471e-05	0.000648248	0	0.25	-1.6691	-1.44351	3.73827	-13.3506	10.3933	0.0296053	0.340874	0.0197368	0.130515	0.300836	6.84707	TRUE	CNT_Dis_S100A6+
KLK7	0.9434	0.0566	2.81348	3.20486e-06	6.52255e-06	0	0.25	-0.24958	-0.49808	3.15135	-10.1084	12.2407	0.0197368	0.00784316	0.00657895	0.0059865	0.0287102	0.0786348	TRUE	CNT_Dis_S100A6+
NUP210L	0.9434	0.0566	2.81348	4.22748e-05	7.86656e-05	0	0.25	-0.390448	-0.510405	4.90677	-11.703	14.767	0.0164474	0.0955967	0.0131579	0.0582952	0.14028	0.80248	TRUE	CNT_Dis_S100A6+
NLRC3	0.9434	0.0566	2.81348	1.93094e-05	7.02095e-05	0	0.25	-1.54046	-1.57914	2.96817	-9.54857	7.74777	0.0131579	0.0508043	0.0131579	0.0371636	0.255757	0.756295	TRUE	CNT_Dis_S100A6+
C1S	0.9434	0.0566	2.81348	0.000144825	0.00023128	0	0.25	0.0969076	-0.251486	3.6213	-8.01389	10.0263	0.118421	0.273253	0.0592105	0.141651	1.35848	2.35011	TRUE	CNT_Dis_S100A6+
ACY1	0.9432	0.0568	2.80974	0.000124606	0.000490531	0	0.25	-1.3346	-1.07081	3.69271	-12.3896	10.196	0.0789473	0.334877	0.0657895	0.163294	2.14106	5.48295	TRUE	CNT_Dis_S100A6+
MYO5C	0.9432	0.0568	2.80974	0.000978051	0.000456757	0	0.25	2.45581	1.81638	3.69012	-5.26346	12.8219	0.427632	0.37543	0.220395	0.190782	9.0926	4.56218	TRUE	CNT_Dis_S100A6+
REG1A	0.9432	0.0568	2.80974	8.93977e-06	1.0588e-05	0	0.25	1.68793	1.54916	3.67993	-10.1962	13.8188	0	0.00678185	0	0.00575295	0	0.115551	TRUE	CNT_Dis_S100A6+
HJV	0.9432	0.0568	2.80974	2.11774e-05	5.40878e-05	0	0.25	-1.57144	-1.26501	4.66206	-12.2433	13.1889	0.055921	0.118058	0.0328947	0.0688315	0.31604	0.571392	TRUE	CNT_Dis_S100A6+
JUND	0.9432	0.0568	2.80974	0.00106449	0.00157876	0	0.25	-0.363207	-0.113482	3.74563	-11.9771	12.3657	0.338816	0.842783	0.203947	0.266747	10.9637	16.5109	TRUE	CNT_Dis_S100A6+
TNFAIP2	0.9432	0.0568	2.80974	0.000627742	0.00030977	0	0.25	1.86551	1.63114	3.11898	-6.71339	12.4874	0.417763	0.235354	0.167763	0.132729	12.2127	3.20034	TRUE	CNT_Dis_S100A6+
MYO1F	0.9432	0.0568	2.80974	7.22624e-05	0.000381845	0	0.25	-1.20849	-1.21746	3.10952	-9.04378	9.1375	0.0888158	0.249414	0.0460526	0.135922	0.571872	4.15014	TRUE	CNT_Dis_S100A6+
BPI	0.9432	0.0568	2.80974	8.34352e-06	3.99517e-05	0	0.25	-0.46629	-0.256367	3.55837	-11.2642	10.6575	0.00657895	0.0621905	0.00657895	0.0394695	0.0474404	0.405545	TRUE	CNT_Dis_S100A6+
GPRC6A	0.9432	0.0568	2.80974	2.43055e-06	9.1977e-06	0	0.25	-0.459169	-0.22159	4.32154	-12.5675	15.0384	0.00986842	0.0166968	0.00657895	0.0133979	0.0362729	0.0976846	TRUE	CNT_Dis_S100A6+
ACER1	0.9432	0.0568	2.80974	9.86506e-06	1.67445e-05	0	0.25	-0.773978	-0.596108	4.49698	-11.3251	11.2143	0.00328947	0.0201554	0.00328947	0.0148022	0.0641223	0.185108	TRUE	CNT_Dis_S100A6+
PEAR1	0.9432	0.0568	2.80974	2.02402e-05	5.54681e-05	0	0.25	-0.38754	0.0255489	3.79678	-10.6043	11.5384	0.0526316	0.0733782	0.0230263	0.0456659	0.327954	0.575559	TRUE	CNT_Dis_S100A6+
SMC1B	0.9432	0.0568	2.80974	1.43291e-05	2.46692e-05	0	0.25	-0.0383308	-0.183624	3.90884	-9.60884	15.0402	0.0164474	0.0383672	0.0164474	0.0275763	0.233009	0.262988	TRUE	CNT_Dis_S100A6+
APOBEC3A	0.9432	0.0568	2.80974	4.43625e-05	0.000135028	0	0.25	0.541013	0.958129	3.69437	-12.5648	13.6937	0.0888158	0.117318	0.0394737	0.0621414	0.448692	1.13977	TRUE	CNT_Dis_S100A6+
NOVA2	0.943	0.057	2.80601	9.09702e-06	8.25652e-05	0	0.25	-1.46954	-1.2152	3.68264	-10.8602	11.4014	0.00328947	0.0749287	0.00328947	0.0459172	0.0327311	0.884523	TRUE	CNT_Dis_S100A6+
APOD	0.943	0.057	2.80601	7.17062e-06	2.55168e-05	0	0.25	-0.795825	-0.746166	3.1318	-10.8552	12.362	0.00986842	0.0316456	0.00986842	0.0216667	0.204871	0.321669	TRUE	CNT_Dis_S100A6+
MFGE8	0.943	0.057	2.80601	2.11375e-05	6.9277e-05	0	0.25	-0.588276	-0.809045	2.9547	-11.2424	9.5121	0.0131579	0.0620652	0.0131579	0.0424968	0.122655	0.783488	TRUE	CNT_Dis_S100A6+
GP6	0.943	0.057	2.80601	9.01235e-05	4.38071e-05	0	0.25	0.674425	0.62007	3.99863	-9.18022	17.6391	0.0394737	0.0308357	0.0394737	0.0245787	1.39886	0.491575	TRUE	CNT_Dis_S100A6+
SHOC1	0.943	0.057	2.80601	0.000142059	0.000413719	0	0.25	-0.137835	-0.159984	4.71433	-13.4292	15.1603	0.055921	0.207355	0.0460526	0.0906164	1.51605	3.73835	TRUE	CNT_Dis_S100A6+
DNAAF1	0.943	0.057	2.80601	7.7003e-05	0.000100767	0	0.25	0.905163	0.327692	3.11472	-5.42891	12.1216	0.0493421	0.129543	0.0361842	0.0830394	0.704638	1.03245	TRUE	CNT_Dis_S100A6+
CCN2	0.943	0.057	2.80601	0.000176686	0.00027182	0	0.25	0.381537	0.315518	3.55134	-11.275	11.286	0.0625	0.161258	0.0427632	0.0993641	1.41197	3.28309	TRUE	CNT_Dis_S100A6+
HES5	0.943	0.057	2.80601	4.17183e-06	8.00189e-06	0	0.25	-0.45593	-0.0767431	4.51852	-11.7203	15.4663	0.00328947	0.0186065	0.00328947	0.0141754	0.00500376	0.0800445	TRUE	CNT_Dis_S100A6+
CSF1R	0.943	0.057	2.80601	2.20278e-05	8.67377e-05	0	0.25	0.337624	0.726295	3.33382	-9.79304	9.93039	0.0197368	0.0864312	0.0164474	0.051818	0.326918	0.900164	TRUE	CNT_Dis_S100A6+
LRRC32	0.943	0.057	2.80601	2.02575e-05	0.000103734	0	0.25	-0.541122	-0.332776	3.63468	-11.6723	11.1863	0.0131579	0.083188	0.00986842	0.0519865	0.0710103	1.20914	TRUE	CNT_Dis_S100A6+
ITGAM	0.943	0.057	2.80601	2.69621e-05	5.09643e-05	0	0.25	0.303306	0.243361	3.07201	-9.48342	9.62974	0.0263158	0.0418087	0.0230263	0.0304439	0.51029	0.662089	TRUE	CNT_Dis_S100A6+
PDE6G	0.9428	0.0572	2.8023	2.21716e-05	2.42253e-05	0	0.25	0.608591	0.738187	3.21197	-8.5235	11.1265	0.0296053	0.0463416	0.0230263	0.0277212	0.179733	0.274913	TRUE	CNT_Dis_S100A6+
NUAK1	0.9428	0.0572	2.8023	0.00013226	0.000283477	0	0.25	-0.049248	-0.267466	3.18647	-7.16983	10.3477	0.157895	0.350111	0.0789474	0.141896	1.29577	2.74063	TRUE	CNT_Dis_S100A6+
CYP2E1	0.9428	0.0572	2.8023	1.96208e-05	3.61227e-05	0	0.25	-0.409304	-0.68168	3.49078	-8.53732	10.9222	0.00657895	0.0444646	0.00657895	0.0334239	0.126507	0.390547	TRUE	CNT_Dis_S100A6+
FCGR3B	0.9428	0.0572	2.8023	1.98476e-06	1.29265e-05	0	0.25	-0.43867	-0.417082	3.53395	-17.3703	10.6212	0	0.00620536	0	0.00404126	0	0.130982	TRUE	CNT_Dis_S100A6+
KCNJ2	0.9428	0.0572	2.8023	2.05842e-05	4.96872e-05	0	0.25	0.305521	0.513679	3.80786	-9.02665	12.069	0.0296053	0.0810043	0.0230263	0.0554158	0.160497	0.501617	TRUE	CNT_Dis_S100A6+
IGF1	0.9428	0.0572	2.8023	3.70761e-05	5.36351e-05	0	0.25	0.917956	0.6984	3.37379	-8.49714	14.1666	0.0328947	0.0645208	0.0263158	0.0420592	0.326682	0.549482	TRUE	CNT_Dis_S100A6+
TREM2	0.9428	0.0572	2.8023	4.74297e-06	9.50789e-06	0	0.25	1.62732	1.61796	3.52848	-13.8067	13.8719	0.00657895	0.00929167	0.00657895	0.00575	0.201799	0.0926831	TRUE	CNT_Dis_S100A6+
PNP	0.9428	0.0572	2.8023	0.000528286	0.000277753	0	0.25	0.552964	0.991451	2.77205	-8.42773	8.40545	0.210526	0.219828	0.167763	0.13925	5.12907	2.947	TRUE	CNT_Dis_S100A6+
ENTPD1	0.9428	0.0572	2.8023	4.70474e-05	0.000192991	0	0.25	-1.15737	-1.27133	2.99259	-9.26364	10.4527	0.0723684	0.189968	0.0559211	0.0969606	0.918895	1.9826	TRUE	CNT_Dis_S100A6+
PADI3	0.9428	0.0572	2.8023	8.2541e-06	1.33996e-05	0	0.25	2.01415	1.22224	5.29936	-9.21149	20.5793	0.0164474	0.0326246	0.00986842	0.0202536	0.030629	0.145006	TRUE	CNT_Dis_S100A6+
SDC3	0.9428	0.0572	2.8023	0.000204084	6.50465e-05	0	0.25	3.41725	3.20023	2.95976	-4.0411	12.8896	0.141447	0.100985	0.0986842	0.0527285	2.66084	0.680355	TRUE	CNT_Dis_S100A6+
C16orf89	0.9428	0.0572	2.8023	5.39563e-05	8.26949e-05	0	0.25	0.305135	0.394755	3.52806	-10.4326	9.56282	0.0263158	0.054108	0.0263158	0.0400549	0.667532	0.758405	TRUE	CNT_Dis_S100A6+
PDE3B	0.9426	0.0574	2.7986	0.000858097	0.000732938	0	0.25	0.814537	0.678663	3.13519	-8.32222	11.2487	0.302632	0.300985	0.161184	0.155019	6.64904	6.7631	TRUE	CNT_Dis_S100A6+
CFAP221	0.9426	0.0574	2.7986	0.000818174	0.000716237	0	0.25	2.19662	1.36333	4.20373	-6.96359	16.2635	0.335526	0.505889	0.190789	0.221518	6.71619	6.91835	TRUE	CNT_Dis_S100A6+
PCOLCE2	0.9426	0.0574	2.7986	3.10412e-05	7.22537e-05	0	0.25	0.0986378	0.100088	3.69615	-11.6761	12.4353	0.055921	0.104295	0.0328947	0.0638738	0.462069	0.757217	TRUE	CNT_Dis_S100A6+
MRC1	0.9426	0.0574	2.7986	3.07863e-05	0.000105375	0	0.25	-0.361973	-0.420631	3.31189	-11.1096	11.0456	0.0460526	0.11426	0.0230263	0.0633239	1.23256	1.36256	TRUE	CNT_Dis_S100A6+
FOXB1	0.9426	0.0574	2.7986	6.685e-06	1.24697e-05	0	0.25	0.22394	0.228613	3.68007	-8.75609	11.7564	0.0131579	0.0254646	0.0131579	0.018128	0.0253499	0.131776	TRUE	CNT_Dis_S100A6+
ARSB	0.9426	0.0574	2.7986	0.00018646	0.000669102	0	0.25	-0.959271	-0.989752	3.02085	-8.6822	8.93666	0.148026	0.553779	0.0756579	0.219987	1.91244	7.19536	TRUE	CNT_Dis_S100A6+
TUBB2B	0.9426	0.0574	2.7986	5.63413e-05	5.94025e-05	0	0.25	0.668865	0.631032	3.77148	-12.0891	11.0898	0.0394737	0.0763161	0.0328947	0.0511765	0.680533	0.605956	TRUE	CNT_Dis_S100A6+
NOTCH4	0.9426	0.0574	2.7986	4.78298e-05	0.000285723	0	0.25	-1.392	-1.16141	3.79556	-11.8367	10.9828	0.0855263	0.278679	0.0394737	0.140471	0.545121	3.31316	TRUE	CNT_Dis_S100A6+
PTPRE	0.9426	0.0574	2.7986	0.000207147	0.000435253	0	0.25	-0.0917628	-0.410655	2.93737	-7.48842	9.2855	0.161184	0.355734	0.0723684	0.158868	1.25062	4.52405	TRUE	CNT_Dis_S100A6+
GUCY1A1	0.9426	0.0574	2.7986	0.000142479	0.00037046	0	0.25	-0.232406	-0.410582	2.8227	-6.40079	9.55638	0.151316	0.312802	0.0921053	0.163596	1.69233	3.49244	TRUE	CNT_Dis_S100A6+
SH3PXD2B	0.9426	0.0574	2.7986	0.000113672	0.000163033	0	0.25	0.610804	0.0211325	3.79398	-8.71292	13.886	0.0756579	0.227483	0.0526316	0.108709	0.798823	1.74582	TRUE	CNT_Dis_S100A6+
ACSM1	0.9426	0.0574	2.7986	3.58158e-05	8.33565e-05	0	0.25	0.0621648	-0.0039053	3.10758	-7.92893	9.62704	0.0657895	0.11299	0.0328947	0.068459	0.380958	0.785482	TRUE	CNT_Dis_S100A6+
ID4	0.9426	0.0574	2.7986	0.000237724	0.000175183	0	0.25	0.657883	0.728806	4.14972	-10.557	13.6682	0.131579	0.203492	0.0921053	0.115949	3.25189	1.89286	TRUE	CNT_Dis_S100A6+
CEACAM8	0.9426	0.0574	2.7986	1.56768e-06	4.79595e-06	0	0.25	0.299989	0.319709	4.69222	-10.8806	16.5541	0	0.0107107	0	0.00836928	0	0.0504816	TRUE	CNT_Dis_S100A6+
EVC	0.9426	0.0574	2.7986	0.000405738	0.000700908	0	0.25	1.12079	-0.250205	4.975	-8.44823	17.0069	0.240132	0.629413	0.138158	0.251714	3.44277	7.20541	TRUE	CNT_Dis_S100A6+
LILRB4	0.9424	0.0576	2.79491	3.51752e-06	2.274e-05	0	0.25	-0.546143	-0.135393	3.58004	-13.1504	10.4641	0	0.0223637	0	0.0158369	0	0.240382	TRUE	CNT_Dis_S100A6+
TSPAN7	0.9424	0.0576	2.79491	0.000108894	0.000337718	0	0.25	-0.867048	-0.886228	3.1277	-10.199	8.26826	0.0427632	0.223821	0.0328947	0.136031	0.614153	3.25693	TRUE	CNT_Dis_S100A6+
KIAA2012	0.9424	0.0576	2.79491	1.85002e-05	4.92523e-05	0	0.25	-0.435174	-0.475903	3.74452	-10.0879	12.6376	0.0328947	0.0994615	0.0197368	0.0539761	0.117552	0.517805	TRUE	CNT_Dis_S100A6+
MAOA	0.9424	0.0576	2.79491	0.000186488	0.000503526	0	0.25	-0.210643	-0.881561	2.68479	-6.30162	8.53682	0.0559211	0.419318	0.0427632	0.207432	0.951247	4.88081	TRUE	CNT_Dis_S100A6+
COL6A2	0.9424	0.0576	2.79491	3.14258e-05	0.000109483	0	0.25	-0.573597	-0.783036	3.17571	-9.24813	10.3034	0.0263158	0.0829919	0.0230263	0.0503812	0.403527	1.15712	TRUE	CNT_Dis_S100A6+
GFRA2	0.9424	0.0576	2.79491	2.93142e-05	7.72905e-05	0	0.25	-0.0950881	0.112135	3.75393	-8.57209	12.2895	0.0493421	0.154571	0.0197368	0.0777979	0.103058	0.795613	TRUE	CNT_Dis_S100A6+
FDXACB1	0.9424	0.0576	2.79491	2.54043e-05	5.72352e-05	0	0.25	-1.54222	-1.19909	3.45799	-10.922	9.72652	0.0460526	0.10531	0.0296053	0.0684442	0.327693	0.596677	TRUE	CNT_Dis_S100A6+
PLA2G7	0.9424	0.0576	2.79491	8.35748e-06	1.68019e-05	0	0.25	0.44419	0.63905	3.72413	-9.34071	15.1682	0.00986842	0.027312	0.00986842	0.0205847	0.095897	0.177395	TRUE	CNT_Dis_S100A6+
PCP4	0.9424	0.0576	2.79491	6.50362e-05	0.000170625	0	0.25	-0.995958	-0.977984	3.43124	-12.232	9.6116	0.0756579	0.145946	0.0427632	0.0837549	1.13532	1.68884	TRUE	CNT_Dis_S100A6+
LYPD6B	0.9424	0.0576	2.79491	0.000481031	0.000252791	0	0.25	3.81477	2.80343	4.32683	-5.67053	16.6557	0.3125	0.249388	0.164474	0.117439	5.51481	2.49447	TRUE	CNT_Dis_S100A6+
CFAP65	0.9424	0.0576	2.79491	3.04387e-05	3.56866e-05	0	0.25	1.91483	1.50497	4.02161	-6.41765	17.1199	0.0230263	0.071809	0.0164474	0.0442735	0.315483	0.348626	TRUE	CNT_Dis_S100A6+
GRIK5	0.9424	0.0576	2.79491	0.000184218	0.000125379	0	0.25	2.54886	1.76123	4.57665	-6.11103	14.0961	0.0986842	0.11979	0.0789474	0.0766065	1.79336	1.30381	TRUE	CNT_Dis_S100A6+
C1orf21	0.9424	0.0576	2.79491	0.000519075	0.000372076	0	0.25	0.353768	0.311112	3.15275	-7.42638	13.4241	0.315789	0.346168	0.148026	0.148731	7.8735	3.93954	TRUE	CNT_Dis_S100A6+
SFRP1	0.9424	0.0576	2.79491	0.000158939	0.00030432	0	0.25	0.881632	0.451097	4.10609	-9.65105	15.8057	0.0131579	0.211418	0.0131579	0.105333	0.284679	3.35109	TRUE	CNT_Dis_S100A6+
CFAP46	0.9422	0.0578	2.79123	0.000197309	0.000183693	0	0.25	1.86852	1.31419	3.8402	-6.03247	14.0674	0.118421	0.218911	0.0592105	0.113687	1.63624	2.03454	TRUE	CNT_Dis_S100A6+
IRF7	0.9422	0.0578	2.79123	6.03537e-05	0.000112604	0	0.25	-0.821258	-0.860531	2.8104	-7.70607	6.89298	0.0427632	0.101314	0.0361842	0.0726037	0.718042	1.2702	TRUE	CNT_Dis_S100A6+
RAB27B	0.9422	0.0578	2.79123	6.35443e-05	7.04587e-05	0	0.25	1.22517	1.22752	3.29085	-6.5996	11.257	0.0855263	0.100096	0.0526316	0.0598473	1.33311	0.718799	TRUE	CNT_Dis_S100A6+
ARHGAP26	0.9422	0.0578	2.79123	0.00219477	0.002006	0	0.25	0.0693473	0.172862	3.76653	-9.79534	12.0876	1.1546	1.60037	0.348684	0.351997	26.4443	19.1645	TRUE	CNT_Dis_S100A6+
HIST1H1D	0.9422	0.0578	2.79123	3.01373e-05	0.000105778	0	0.25	-0.661415	-0.840968	3.32888	-11.6559	12.0938	0.00657895	0.0451108	0.00657895	0.0312569	0.303663	1.11932	TRUE	CNT_Dis_S100A6+
GPR55	0.9422	0.0578	2.79123	1.24508e-05	2.33826e-05	0	0.25	-1.43861	-1.36157	3.85868	-10.3813	12.5622	0.00986842	0.0504214	0.00657895	0.03152	0.0238362	0.23915	TRUE	CNT_Dis_S100A6+
PLEK	0.9422	0.0578	2.79123	2.87227e-05	0.000296436	0	0.25	0.364302	0.426819	4.73446	-17.341	14.7421	0.0131579	0.0914944	0.0131579	0.0551113	0.334638	3.12601	TRUE	CNT_Dis_S100A6+
CACHD1	0.9422	0.0578	2.79123	0.000357797	0.000540265	0	0.25	0.428767	-0.250771	4.88568	-8.10699	16.3357	0.243421	0.513409	0.111842	0.210039	2.47287	5.32813	TRUE	CNT_Dis_S100A6+
EGR1	0.9422	0.0578	2.79123	0.00156054	0.00117397	0	0.25	0.450417	0.678169	3.71412	-10.2552	12.0636	0.335526	0.675956	0.207237	0.243268	10.1422	11.423	TRUE	CNT_Dis_S100A6+
OLFML2B	0.9422	0.0578	2.79123	1.57522e-05	3.31591e-05	0	0.25	0.441317	0.427576	3.96127	-9.35101	14.8794	0.0296053	0.0590444	0.0197368	0.0400578	0.12394	0.335659	TRUE	CNT_Dis_S100A6+
AOAH	0.9422	0.0578	2.79123	0.000138441	0.000366148	0	0.25	-0.147979	-0.410597	3.40955	-10.0474	11.0805	0.108553	0.262111	0.0526316	0.127313	1.21712	4.25939	TRUE	CNT_Dis_S100A6+
PBX4	0.9422	0.0578	2.79123	0.000283634	0.000193679	0	0.25	1.24722	0.999485	3.50455	-7.63637	12.4982	0.131579	0.152855	0.0921053	0.0931115	3.30188	1.9402	TRUE	CNT_Dis_S100A6+
FBN1	0.9422	0.0578	2.79123	0.000101997	0.000193574	0	0.25	0.818538	-0.139421	4.00595	-7.58618	13.3661	0.108553	0.211616	0.0493421	0.106039	1.03844	1.8875	TRUE	CNT_Dis_S100A6+
TWIST1	0.942	0.058	2.78756	1.01967e-05	2.12526e-05	0	0.25	0.592649	0.353942	4.46985	-8.82465	17.6806	0.00986842	0.0439349	0.00986842	0.029495	0.175419	0.214571	TRUE	CNT_Dis_S100A6+
SUCNR1	0.942	0.058	2.78756	5.19943e-05	8.66426e-05	0	0.25	-0.706193	-0.557158	3.76159	-11.0736	10.2449	0.0131579	0.0641999	0.00986842	0.0494441	0.313634	0.894144	TRUE	CNT_Dis_S100A6+
CCNB2	0.942	0.058	2.78756	2.63637e-05	2.53567e-05	0	0.25	1.05833	1.06227	3.14127	-6.68006	11.0927	0.00657895	0.0424212	0.00657895	0.0332022	0.0161246	0.259762	TRUE	CNT_Dis_S100A6+
TMOD1	0.942	0.058	2.78756	3.55591e-05	0.000108455	0	0.25	-0.754124	-0.813464	3.16202	-10.007	10.263	0.0493421	0.140141	0.0296053	0.0763641	0.673594	1.13605	TRUE	CNT_Dis_S100A6+
PPBP	0.942	0.058	2.78756	4.10073e-06	2.79884e-06	0	0.25	0.955585	0.878012	3.26286	-10.2318	14.1711	0	0.00210487	0	0.00143972	0	0.0580353	TRUE	CNT_Dis_S100A6+
P4HA2	0.942	0.058	2.78756	0.000335486	0.000519411	0	0.25	0.743176	0.533186	3.37174	-8.59358	11.9414	0.190789	0.680481	0.108553	0.213028	4.32994	5.50884	TRUE	CNT_Dis_S100A6+
VNN1	0.942	0.058	2.78756	4.82099e-05	7.64516e-05	0	0.25	1.15264	0.732436	3.52841	-9.12314	12.5601	0.0427632	0.0609893	0.0263158	0.0427392	0.324024	0.805648	TRUE	CNT_Dis_S100A6+
HECW2	0.942	0.058	2.78756	5.36386e-05	0.000270656	0	0.25	-1.61896	-1.57751	3.69511	-11.8342	10.7582	0.101974	0.293481	0.0394737	0.12326	0.695784	2.89844	TRUE	CNT_Dis_S100A6+
ADGRE1	0.942	0.058	2.78756	6.76557e-06	1.98376e-05	0	0.25	-0.470021	-0.53867	3.1385	-9.30073	9.69005	0.00328947	0.0232416	0.00328947	0.0166026	0.0903702	0.196381	TRUE	CNT_Dis_S100A6+
PLVAP	0.942	0.058	2.78756	1.97096e-05	0.000191013	0	0.25	-0.0634035	-0.0551062	3.62822	-12.9022	11.9158	0.00986842	0.108716	0.00986842	0.0523531	0.0625091	2.08925	TRUE	CNT_Dis_S100A6+
GLRA3	0.942	0.058	2.78756	1.10559e-05	3.50537e-05	0	0.25	-0.977348	-0.761976	4.11735	-11.0565	12.4442	0.00657895	0.0718925	0.00657895	0.0452284	0.0367228	0.370106	TRUE	CNT_Dis_S100A6+
SPSB1	0.942	0.058	2.78756	0.000581552	0.000325657	0	0.25	1.41174	1.31536	3.12665	-6.89517	10.5113	0.226974	0.310082	0.131579	0.135975	5.53386	3.1773	TRUE	CNT_Dis_S100A6+
NEURL1B	0.9418	0.0582	2.78391	1.57272e-05	9.89086e-05	0	0.25	-1.2398	-1.05832	3.50179	-10.8639	10.3208	0.0394737	0.116017	0.0164474	0.0645951	0.140831	0.974693	TRUE	CNT_Dis_S100A6+
DCST2	0.9418	0.0582	2.78391	3.5643e-05	1.96373e-05	0	0.25	0.85613	0.776317	3.59745	-8.91959	14.1741	0.0164474	0.0302801	0.0131579	0.0204073	0.0993504	0.204064	TRUE	CNT_Dis_S100A6+
CALCRL	0.9418	0.0582	2.78391	8.74063e-05	0.000340764	0	0.25	-0.431008	-0.556352	3.2449	-10.1232	12.025	0.0394737	0.234494	0.0328947	0.129858	0.640542	3.40366	TRUE	CNT_Dis_S100A6+
EPB42	0.9418	0.0582	2.78391	5.02137e-06	1.0772e-05	0	0.25	0.350623	0.427159	3.96445	-8.5738	13.7008	0.00328947	0.0232978	0.00328947	0.0164666	0.0042216	0.107198	TRUE	CNT_Dis_S100A6+
EMILIN2	0.9418	0.0582	2.78391	5.24318e-05	8.7191e-05	0	0.25	0.759669	0.673646	3.39996	-8.62929	12.5371	0.0690789	0.121194	0.0361842	0.0720036	0.54961	0.915275	TRUE	CNT_Dis_S100A6+
CD68	0.9418	0.0582	2.78391	7.89121e-05	0.000150201	0	0.25	1.22337	1.2382	3.66304	-13.6471	13.0644	0.0427632	0.0885028	0.0394737	0.0545851	0.902323	1.54005	TRUE	CNT_Dis_S100A6+
HPGDS	0.9418	0.0582	2.78391	1.10477e-05	2.96636e-05	0	0.25	0.547895	0.611286	3.12042	-11.8231	10.2832	0.0197368	0.027232	0.0197368	0.0195529	0.410519	0.312409	TRUE	CNT_Dis_S100A6+
MET	0.9418	0.0582	2.78391	0.00784799	0.00105159	0	0.25	4.14733	3.43198	4.44342	-6.05294	19.8673	2.25658	0.670583	0.532895	0.262646	68.2198	10.1759	TRUE	CNT_Dis_S100A6+
PCED1B	0.9418	0.0582	2.78391	0.000218317	0.000453484	0	0.25	-0.452264	-0.49923	3.63202	-11.044	10.7564	0.197368	0.264299	0.0888158	0.139307	3.00698	4.46216	TRUE	CNT_Dis_S100A6+
VSTM2B	0.9418	0.0582	2.78391	7.81431e-06	1.51451e-05	0	0.25	-0.0655334	-0.0112915	3.78167	-9.22624	13.0264	0.0131579	0.0283468	0.0131579	0.0197451	0.0737222	0.147607	TRUE	CNT_Dis_S100A6+
OLFML3	0.9416	0.0584	2.78026	1.22781e-05	3.06894e-05	0	0.25	-0.198302	0.0888157	3.56322	-9.83106	12.5061	0.0131579	0.0563744	0.00986842	0.0374711	0.0781297	0.311927	TRUE	CNT_Dis_S100A6+
KRTAP5-8	0.9416	0.0584	2.78026	1.80827e-06	6.78701e-06	0	0.25	-0.478919	-0.385858	3.24968	-12.5703	9.4915	0.00328947	0.00583579	0.00328947	0.00461774	0.103769	0.0694854	TRUE	CNT_Dis_S100A6+
IFNB1	0.9416	0.0584	2.78026	2.33987e-07	7.2306e-07	0	0.25	-0.474857	-0.386496	4.5443	-12.3463	18.4848	0	0.00131851	0	0.00116182	0	0.00622594	TRUE	CNT_Dis_S100A6+
CEL	0.9416	0.0584	2.78026	8.16726e-06	1.83351e-05	0	0.25	-0.216593	-0.577859	3.13876	-7.86398	11.0204	0	0.0195996	0	0.0152841	0	0.182043	TRUE	CNT_Dis_S100A6+
BEGAIN	0.9416	0.0584	2.78026	3.16798e-05	4.37047e-05	0	0.25	0.396081	0.600223	3.61261	-9.39437	12.0933	0.0197368	0.0882079	0.0164474	0.0507035	0.359376	0.444686	TRUE	CNT_Dis_S100A6+
SPEG	0.9416	0.0584	2.78026	1.93205e-05	4.37122e-05	0	0.25	-0.384645	-0.213449	3.91508	-11.7486	12.7456	0.055921	0.0875247	0.0328947	0.0486784	0.357928	0.454869	TRUE	CNT_Dis_S100A6+
RCAN2	0.9416	0.0584	2.78026	0.000300805	0.000863404	0	0.25	0.211427	-0.255779	3.31899	-8.61169	11.7751	0.180921	0.64986	0.0888158	0.222787	2.17902	8.75788	TRUE	CNT_Dis_S100A6+
TMEM204	0.9416	0.0584	2.78026	1.85336e-05	0.000179829	0	0.25	-1.2957	-1.26579	3.08678	-12.7887	9.95631	0	0.12553	0	0.0675839	0	2.01628	TRUE	CNT_Dis_S100A6+
FOXP3	0.9416	0.0584	2.78026	2.36311e-05	4.89497e-05	0	0.25	0.565227	1.15952	3.78807	-8.98031	11.0084	0.0427632	0.0935506	0.0263158	0.0627119	0.216328	0.524823	TRUE	CNT_Dis_S100A6+
FN1	0.9416	0.0584	2.78026	5.21348e-05	0.000240936	0	0.25	0.279663	0.0791225	3.52732	-9.84178	10.7974	0.0296053	0.140126	0.0230263	0.0664812	0.57074	2.39578	TRUE	CNT_Dis_S100A6+
GPR34	0.9416	0.0584	2.78026	3.39741e-05	3.17905e-05	0	0.25	1.14847	1.31217	2.93506	-11.7453	10.3948	0.00328947	0.0183848	0.00328947	0.011908	0.0556594	0.365426	TRUE	CNT_Dis_S100A6+
DUOX1	0.9416	0.0584	2.78026	0.000172294	9.65145e-05	0	0.25	1.17922	0.940157	2.88849	-5.91472	14.6459	0.154605	0.0852871	0.0953947	0.0591348	3.99911	0.9419	TRUE	CNT_Dis_S100A6+
FPR3	0.9414	0.0586	2.77663	1.86582e-05	2.51714e-05	0	0.25	1.21996	1.12141	3.30601	-9.2485	15.4351	0.00986842	0.0361464	0.00328947	0.0228433	0.0228066	0.292247	TRUE	CNT_Dis_S100A6+
ZFR2	0.9414	0.0586	2.77663	1.69955e-05	3.40928e-05	0	0.25	0.168895	0.252326	3.11372	-8.66799	10.9448	0.0164474	0.0674922	0.0164474	0.0387334	0.0787405	0.383482	TRUE	CNT_Dis_S100A6+
ID2	0.9414	0.0586	2.77663	0.000332263	0.00204101	0	0.25	-2.3949	-2.12275	3.42152	-12.3321	8.21374	0.1875	0.793175	0.131579	0.312179	4.53515	24.3488	TRUE	CNT_Dis_S100A6+
SLC1A2	0.9414	0.0586	2.77663	4.65031e-05	7.46985e-05	0	0.25	-0.494396	-0.538444	4.13391	-11.5723	15.6771	0.125	0.164004	0.0394737	0.0724618	0.470054	0.750542	TRUE	CNT_Dis_S100A6+
PYCR1	0.9414	0.0586	2.77663	8.5127e-06	1.8564e-05	0	0.25	-0.0105701	0.399493	3.36453	-10.327	10.389	0.0197368	0.0402065	0.00657895	0.026311	0.074422	0.193473	TRUE	CNT_Dis_S100A6+
SULT1E1	0.9414	0.0586	2.77663	1.97475e-06	9.76885e-06	0	0.25	-1.30089	-1.06759	4.14942	-11.9569	12.8091	0.00986842	0.0162918	0.00986842	0.0140365	0.136906	0.096709	TRUE	CNT_Dis_S100A6+
EGFL7	0.9414	0.0586	2.77663	3.60961e-05	0.000403424	0	0.25	-1.30819	-1.20726	3.57521	-13.2623	11.1406	0.0559211	0.229653	0.0296053	0.116307	0.477663	4.92043	TRUE	CNT_Dis_S100A6+
TM4SF18	0.9414	0.0586	2.77663	1.27458e-05	0.00012261	0	0.25	-1.29978	-1.29456	3.3264	-13.0885	10.1932	0.0230263	0.078855	0.0164474	0.0536006	0.174645	1.41521	TRUE	CNT_Dis_S100A6+
TVP23A	0.9414	0.0586	2.77663	1.33761e-05	3.04488e-05	0	0.25	-0.927012	-0.923544	3.50161	-9.81307	10.1098	0.00986842	0.0492275	0.00986842	0.0331726	0.2181	0.323685	TRUE	CNT_Dis_S100A6+
SNX31	0.9414	0.0586	2.77663	1.59294e-05	2.85525e-05	0	0.25	0.974602	0.72118	3.95298	-8.12168	13.7674	0.0197368	0.0527138	0.0131579	0.0353218	0.398772	0.279528	TRUE	CNT_Dis_S100A6+
TRIM55	0.9414	0.0586	2.77663	0.000278051	9.72163e-05	0	0.25	3.33967	2.21511	4.30278	-5.02869	18.1412	0.141447	0.106326	0.0690789	0.0734788	3.97966	1.04168	TRUE	CNT_Dis_S100A6+
CBFA2T3	0.9412	0.0588	2.77301	2.47518e-05	7.03653e-05	0	0.25	-0.72289	-0.527677	3.33029	-9.39498	11.2914	0.0493421	0.129799	0.0296053	0.0615412	0.245127	0.785542	TRUE	CNT_Dis_S100A6+
WDR97	0.9412	0.0588	2.77301	1.78196e-05	3.35991e-05	0	0.25	-0.37571	-0.514063	3.14433	-7.79438	11.2203	0.00986842	0.0495147	0.00986842	0.0332879	0.0223734	0.36643	TRUE	CNT_Dis_S100A6+
C3	0.9412	0.0588	2.77301	0.000175896	0.000137417	0	0.25	2.06984	2.01164	3.23149	-8.47996	14.1155	0.259868	0.130843	0.111842	0.0683171	4.75419	1.5387	TRUE	CNT_Dis_S100A6+
TBC1D9	0.9412	0.0588	2.77301	0.00125058	0.000728142	0	0.25	1.62593	1.15549	3.25753	-5.80772	12.4009	0.634868	0.540398	0.230263	0.225604	8.9108	6.86512	TRUE	CNT_Dis_S100A6+
MRGPRF	0.9412	0.0588	2.77301	2.09795e-05	4.68741e-05	0	0.25	1.28309	0.213835	5.76376	-11.1894	24.7381	0.0263158	0.0905196	0.0197368	0.0538933	0.172922	0.514443	TRUE	CNT_Dis_S100A6+
ZC3H12B	0.9412	0.0588	2.77301	0.000293321	0.000210501	0	0.25	1.22061	0.955172	4.1208	-6.78936	13.5231	0.115132	0.101916	0.0723684	0.0687162	2.20896	1.95444	TRUE	CNT_Dis_S100A6+
SLC4A1	0.9412	0.0588	2.77301	8.28442e-05	0.00026047	0	0.25	0.396851	0.667142	3.95785	-14.6071	13.387	0.0361842	0.141161	0.00986842	0.0611185	0.368413	2.36359	TRUE	CNT_Dis_S100A6+
MAN1C1	0.9412	0.0588	2.77301	0.000517328	0.000713206	0	0.25	0.179802	-0.103372	3.14249	-6.53035	10.0527	0.335526	0.829199	0.128289	0.23925	3.32604	7.02789	TRUE	CNT_Dis_S100A6+
CPM	0.9412	0.0588	2.77301	0.00234597	0.00130345	0	0.25	1.61401	1.24038	3.2399	-6.58376	13.5193	0.68421	0.808767	0.3125	0.310201	20.3916	12.6089	TRUE	CNT_Dis_S100A6+
NCEH1	0.9412	0.0588	2.77301	0.00256841	0.000727573	0	0.25	2.34709	2.30624	2.85123	-4.87463	14.0965	0.999999	0.486216	0.355263	0.223422	27.0285	6.97481	TRUE	CNT_Dis_S100A6+
ADAM32	0.9412	0.0588	2.77301	7.48633e-05	5.05936e-05	0	0.25	1.40197	0.943045	4.25397	-7.08816	14.7792	0.0460526	0.066443	0.0263158	0.044241	1.04444	0.535396	TRUE	CNT_Dis_S100A6+
MMEL1	0.9412	0.0588	2.77301	3.49991e-05	2.97207e-05	0	0.25	1.36407	1.48832	3.22653	-8.02996	11.9664	0.0526316	0.0604101	0.0197368	0.0352331	0.321376	0.308452	TRUE	CNT_Dis_S100A6+
MFAP5	0.9412	0.0588	2.77301	4.66635e-06	1.31884e-05	0	0.25	-1.46673	-1.53325	3.13807	-10.0082	9.10705	0.00986842	0.0206431	0.00986842	0.0159788	0.0234515	0.147549	TRUE	CNT_Dis_S100A6+
CIITA	0.941	0.059	2.76941	0.000156506	0.000339712	0	0.25	-0.437735	-0.554712	2.95447	-7.44833	9.00038	0.180921	0.47087	0.0822368	0.1749	1.59187	3.62652	TRUE	CNT_Dis_S100A6+
SLC7A8	0.941	0.059	2.76941	0.000273051	0.000996694	0	0.25	-0.736579	-0.891521	3.41739	-9.83338	10.2247	0.151316	0.600922	0.101974	0.236471	2.31815	9.37675	TRUE	CNT_Dis_S100A6+
ANKRD37	0.941	0.059	2.76941	0.000168339	0.000267468	0	0.25	-0.157962	-0.256998	3.55189	-10.6473	9.60264	0.118421	0.196476	0.0789474	0.118051	2.36431	2.84345	TRUE	CNT_Dis_S100A6+
C5AR1	0.941	0.059	2.76941	0.000543565	0.000316887	0	0.25	1.77945	1.33002	3.38233	-6.65487	14.0109	0.207237	0.234869	0.154605	0.138701	5.78564	3.12153	TRUE	CNT_Dis_S100A6+
OTOF	0.941	0.059	2.76941	3.46104e-05	5.05439e-05	0	0.25	0.415399	0.731325	4.27953	-9.81331	15.3659	0.0625	0.122411	0.0263158	0.0597734	0.39496	0.517293	TRUE	CNT_Dis_S100A6+
MARCKS	0.941	0.059	2.76941	0.000280525	0.0002688	0	0.25	0.588434	0.598211	3.24099	-9.83365	12.1911	0.0888158	0.194698	0.0592105	0.108872	1.73951	2.62123	TRUE	CNT_Dis_S100A6+
CCL20	0.941	0.059	2.76941	3.07262e-05	6.36705e-05	0	0.25	1.57578	1.36982	3.84111	-11.8466	15.9018	0	0.04582	0	0.0162803	0	0.770626	TRUE	CNT_Dis_S100A6+
SLC14A1	0.941	0.059	2.76941	2.55921e-05	0.000172974	0	0.25	-0.488445	-0.738473	3.25705	-12.6186	10.6651	0.0197368	0.120924	0.0197368	0.0625139	0.475269	1.90025	TRUE	CNT_Dis_S100A6+
LAMP3	0.941	0.059	2.76941	1.43071e-05	2.27552e-05	0	0.25	0.175685	0.409564	3.55171	-10.5994	12.0974	0.0230263	0.0436361	0.0197368	0.0309051	0.402867	0.234082	TRUE	CNT_Dis_S100A6+
FABP5	0.9408	0.0592	2.76581	4.81606e-05	0.000135751	0	0.25	0.439192	0.54663	3.65872	-13.3534	13.0171	0.0164474	0.0667041	0.0164474	0.0351208	0.466647	1.54243	TRUE	CNT_Dis_S100A6+
OR1A1	0.9408	0.0592	2.76581	2.23877e-06	3.43046e-06	0	0.25	0.411703	0.105812	4.13058	-9.91113	14.8694	0	0.00538346	0	0.00428959	0	0.0362838	TRUE	CNT_Dis_S100A6+
HEPACAM2	0.9408	0.0592	2.76581	2.43053e-05	8.79883e-05	0	0.25	0.376245	0.561781	3.87111	-13.6175	9.90676	0.00657895	0.0547359	0.00657895	0.0348311	0.0792576	0.838714	TRUE	CNT_Dis_S100A6+
NINJ2	0.9408	0.0592	2.76581	4.49371e-05	0.000119658	0	0.25	-1.42618	-1.40048	3.42172	-9.55803	11.6918	0.115132	0.226459	0.0361842	0.0941403	0.47809	1.3031	TRUE	CNT_Dis_S100A6+
NEK10	0.9408	0.0592	2.76581	0.00027999	0.000233507	0	0.25	1.52561	0.957703	3.78463	-6.48849	11.8401	0.115132	0.288902	0.0690789	0.137926	1.49401	2.3523	TRUE	CNT_Dis_S100A6+
IGLL1	0.9408	0.0592	2.76581	4.89055e-06	1.0649e-05	0	0.25	-0.841497	-0.985703	3.17074	-8.33347	8.52171	0.00328947	0.014128	0.00328947	0.0113078	0.00449689	0.107552	TRUE	CNT_Dis_S100A6+
ZSWIM4	0.9406	0.0594	2.76222	0.000529256	0.000173364	0	0.25	1.78535	1.68482	2.88334	-5.76837	15.4616	0.259868	0.207546	0.177632	0.115414	5.80436	1.8742	TRUE	CNT_Dis_S100A6+
FADS6	0.9406	0.0594	2.76222	9.21725e-06	1.49727e-05	0	0.25	0.504981	0.151774	3.98515	-8.42756	15.1505	0.0164474	0.0294376	0.0131579	0.0196682	0.151264	0.163003	TRUE	CNT_Dis_S100A6+
B4GALNT3	0.9406	0.0594	2.76222	0.000652685	0.000397467	0	0.25	2.89092	2.37659	4.15324	-6.4886	15.9165	0.388158	0.361054	0.171053	0.152311	5.62498	3.99437	TRUE	CNT_Dis_S100A6+
GPAT3	0.9406	0.0594	2.76222	0.000345659	0.000912186	0	0.25	-0.596133	-1.07451	3.14716	-8.29028	11.2366	0.157895	0.599509	0.0921053	0.248793	4.17225	9.00787	TRUE	CNT_Dis_S100A6+
SOBP	0.9406	0.0594	2.76222	0.000330401	0.000380374	0	0.25	0.549228	0.372096	3.16677	-6.67275	10.9682	0.177632	0.347677	0.0888158	0.169739	1.83336	3.76832	TRUE	CNT_Dis_S100A6+
RFPL4B	0.9406	0.0594	2.76222	7.33618e-07	1.33552e-06	0	0.25	2.02385	1.39381	4.80288	-7.90623	21.8467	0	0.0025897	0	0.00227339	0	0.0121112	TRUE	CNT_Dis_S100A6+
BSN	0.9406	0.0594	2.76222	4.88793e-05	9.28554e-05	0	0.25	0.172132	-0.223097	4.71424	-9.22436	16.4843	0.0888158	0.180894	0.0394737	0.0859484	0.446853	0.952957	TRUE	CNT_Dis_S100A6+
CACNA2D2	0.9404	0.0596	2.75865	9.11514e-05	0.000140983	0	0.25	0.306749	0.502465	3.77575	-9.56943	12.4874	0.118421	0.289337	0.0328947	0.102974	0.483243	1.42162	TRUE	CNT_Dis_S100A6+
EGR3	0.9404	0.0596	2.75865	3.54095e-05	5.6026e-05	0	0.25	0.685489	0.391975	3.23206	-9.10362	12.3661	0.0296053	0.062231	0.0230263	0.0393247	0.930127	0.621246	TRUE	CNT_Dis_S100A6+
NMB	0.9404	0.0596	2.75865	9.5224e-05	5.40526e-05	0	0.25	0.610643	0.635766	3.48671	-8.5092	10.3715	0.0723684	0.0659509	0.0657895	0.0500915	1.97554	0.608257	TRUE	CNT_Dis_S100A6+
CNR2	0.9404	0.0596	2.75865	2.10384e-05	5.06208e-05	0	0.25	0.370492	0.330529	3.08806	-9.21537	11.003	0.0164474	0.0499047	0.0164474	0.0310263	0.169007	0.516702	TRUE	CNT_Dis_S100A6+
PTGFR	0.9404	0.0596	2.75865	0.000303808	0.000162565	0	0.25	3.33832	2.008	4.69915	-5.31968	19.768	0.194079	0.174862	0.111842	0.0964699	3.60699	1.53127	TRUE	CNT_Dis_S100A6+
CAV1	0.9404	0.0596	2.75865	9.87763e-05	0.00011692	0	0.25	2.16271	2.22252	3.41567	-10.0117	13.2567	0.0592105	0.111573	0.0526316	0.0591437	1.60338	1.23438	TRUE	CNT_Dis_S100A6+
HSPA5	0.9404	0.0596	2.75865	0.000952749	0.000818975	0	0.25	-0.0750601	0.0783148	3.49343	-9.16276	12.024	0.407895	0.427457	0.240132	0.216561	12.8876	9.76029	TRUE	CNT_Dis_S100A6+
C11orf80	0.9402	0.0598	2.75509	0.00255081	0.000809218	0	0.25	2.93977	2.82966	3.41602	-7.13931	13.1754	0.878289	0.471671	0.361842	0.203443	20.0369	7.60337	TRUE	CNT_Dis_S100A6+
PLAT	0.9402	0.0598	2.75509	3.88965e-05	0.000584597	0	0.25	-0.492442	-0.44994	3.64993	-15.8202	12.306	0.0625	0.241549	0.0460526	0.0899897	0.886996	6.22306	TRUE	CNT_Dis_S100A6+
CLU	0.9402	0.0598	2.75509	0.00943947	0.000614715	0	0.25	3.30321	3.2404	3.66127	-8.06731	14.7006	3.0921	0.391743	0.470395	0.173934	91.5579	6.65291	TRUE	CNT_Dis_S100A6+
AMPH	0.9402	0.0598	2.75509	2.3296e-05	9.92728e-05	0	0.25	-1.46039	-1.37099	3.52616	-10.9033	10.4228	0.0296053	0.137137	0.0164474	0.0753885	0.0970107	0.921502	TRUE	CNT_Dis_S100A6+
MYOM2	0.9402	0.0598	2.75509	6.52476e-05	0.000194269	0	0.25	-1.50353	-1.44416	3.23396	-11.8817	9.85424	0.0493421	0.237239	0.0394737	0.115089	0.34085	2.06444	TRUE	CNT_Dis_S100A6+
ZNF80	0.9402	0.0598	2.75509	8.1048e-07	6.65854e-06	0	0.25	-1.92498	-1.94593	2.70106	-12.063	6.98213	0	0.00361848	0	0.0029563	0	0.0924275	TRUE	CNT_Dis_S100A6+
FOXQ1	0.9402	0.0598	2.75509	6.92171e-05	5.69229e-05	0	0.25	1.34385	1.25243	3.33076	-8.01249	13.5014	0.0888158	0.0917052	0.0460526	0.0561933	0.757071	0.592932	TRUE	CNT_Dis_S100A6+
PODXL	0.9402	0.0598	2.75509	0.000109025	0.000516504	0	0.25	-0.775552	-0.726604	3.53344	-11.1655	11.713	0.105263	0.412381	0.0526316	0.172352	1.32212	5.96661	TRUE	CNT_Dis_S100A6+
ESPNL	0.94	0.06	2.75154	1.234e-05	2.92203e-05	0	0.25	0.13123	0.170297	4.38679	-10.8656	16.6863	0.0427632	0.0674066	0.0164474	0.04174	0.132068	0.320193	TRUE	CNT_Dis_S100A6+
SOX18	0.94	0.06	2.75154	1.2605e-05	6.48102e-05	0	0.25	-0.43379	-0.128427	3.97957	-13.884	10.4018	0	0.0373265	0	0.0260775	0	0.802503	TRUE	CNT_Dis_S100A6+
KIAA0556	0.94	0.06	2.75154	0.000940362	0.000524603	0	0.25	0.976715	0.902479	3.62252	-6.20929	13.3364	0.453947	0.468606	0.226974	0.223913	8.97148	5.20814	TRUE	CNT_Dis_S100A6+
CYBB	0.94	0.06	2.75154	2.0023e-05	0.000110788	0	0.25	0.801168	1.07186	3.33253	-11.9443	10.5246	0.00986842	0.0611451	0.00986842	0.033415	0.0754248	1.09252	TRUE	CNT_Dis_S100A6+
KITLG	0.94	0.06	2.75154	0.00316823	0.000641896	0	0.25	3.97836	3.2451	4.17347	-5.07947	16.9851	1.57237	0.374437	0.378289	0.167025	30.8233	5.73474	TRUE	CNT_Dis_S100A6+
AC067752.1	0.94	0.06	2.75154	1.0311e-05	3.5501e-05	0	0.25	0.820723	1.19414	5.97537	-14.1041	23.1233	0.00657895	0.0803838	0.00657895	0.0465321	0.012606	0.345718	TRUE	CNT_Dis_S100A6+
TGFBI	0.94	0.06	2.75154	2.95578e-05	6.84854e-05	0	0.25	0.200104	0.281982	3.17945	-9.4488	12.3667	0.0493421	0.0892722	0.0296053	0.0552443	0.226424	0.770415	TRUE	CNT_Dis_S100A6+
IL17B	0.94	0.06	2.75154	6.3681e-06	2.6938e-05	0	0.25	-0.158926	-0.0665817	4.33068	-11.3715	14.8792	0.0131579	0.0575859	0.00657895	0.0351711	0.020267	0.270577	TRUE	CNT_Dis_S100A6+
BAALC	0.94	0.06	2.75154	2.93606e-05	8.38848e-05	0	0.25	-0.196585	-0.421072	3.13034	-7.31817	11.686	0.0164474	0.104985	0.00986842	0.0632648	0.0569293	0.787858	TRUE	CNT_Dis_S100A6+
PTGIS	0.94	0.06	2.75154	1.23813e-05	5.90476e-05	0	0.25	-1.52804	-1.3688	3.40849	-11.3196	11.0923	0.00986842	0.0864192	0.00986842	0.0505054	0.134258	0.661332	TRUE	CNT_Dis_S100A6+
F3	0.94	0.06	2.75154	6.39901e-05	4.51334e-05	0	0.25	1.97319	1.75526	3.10065	-8.02575	13.2947	0.0427632	0.0607365	0.0296053	0.0434487	0.605395	0.531186	TRUE	CNT_Dis_S100A6+
TMEM255A	0.94	0.06	2.75154	8.42548e-06	2.36226e-05	0	0.25	-1.11193	-0.995151	3.40768	-10.1462	10.9006	0.00986842	0.0340791	0.00657895	0.0248536	0.0160454	0.240388	TRUE	CNT_Dis_S100A6+
CACNA1A	0.94	0.06	2.75154	6.81581e-05	0.000161821	0	0.25	-1.0902	-1.16999	3.03009	-9.49357	9.78898	0.101974	0.287237	0.0559211	0.112437	0.654888	1.8338	TRUE	CNT_Dis_S100A6+
ITPKB	0.94	0.06	2.75154	0.000288438	0.000661536	0	0.25	-0.762956	-1.00146	3.05588	-8.38766	10.0966	0.197368	0.551739	0.0986842	0.207367	1.66601	6.00145	TRUE	CNT_Dis_S100A6+
ACSBG1	0.94	0.06	2.75154	2.58553e-05	7.13778e-05	0	0.25	-0.723429	-0.528456	4.10663	-10.3541	11.9501	0.0460526	0.143047	0.0263158	0.0729259	0.126649	0.736163	TRUE	CNT_Dis_S100A6+
ABR	0.94	0.06	2.75154	0.000761725	0.000603179	0	0.25	0.169476	0.117035	3.14965	-7.33803	13.0533	0.480263	0.747646	0.207237	0.224652	10.1874	7.02018	TRUE	CNT_Dis_S100A6+
IGSF1	0.9398	0.0602	2.74799	1.54282e-05	3.69726e-05	0	0.25	1.02054	0.383795	4.60492	-7.91893	18.5327	0.0263158	0.0702544	0.0197368	0.0442972	0.351125	0.384728	TRUE	CNT_Dis_S100A6+
CLEC10A	0.9396	0.0604	2.74446	4.149e-06	2.85324e-05	0	0.25	0.0820926	0.186452	3.42204	-16.5336	12.1351	0	0.0220978	0	0.0104919	0	0.250859	TRUE	CNT_Dis_S100A6+
ESM1	0.9396	0.0604	2.74446	6.55862e-06	6.51789e-05	0	0.25	-1.34202	-1.19009	3.58321	-13.8346	9.20454	0.00986842	0.0472982	0.00986842	0.0267308	0.0643693	0.848985	TRUE	CNT_Dis_S100A6+
VSIG4	0.9396	0.0604	2.74446	8.66123e-06	2.20872e-05	0	0.25	1.08625	1.10433	3.61935	-14.1087	11.3149	0.00328947	0.0192006	0.00328947	0.0127209	0.00500376	0.262369	TRUE	CNT_Dis_S100A6+
MPO	0.9396	0.0604	2.74446	3.58789e-06	6.64861e-06	0	0.25	0.243029	0.376336	3.91653	-11.3647	14.1861	0.00657895	0.0141487	0.00657895	0.010956	0.0118238	0.0694038	TRUE	CNT_Dis_S100A6+
SMPD3	0.9396	0.0604	2.74446	4.80773e-05	9.92732e-05	0	0.25	-0.888883	-0.751949	3.99454	-10.175	14.3456	0.0657895	0.19892	0.0296053	0.0926356	0.213619	1.00622	TRUE	CNT_Dis_S100A6+
TGFBR3	0.9396	0.0604	2.74446	0.000378283	0.000942004	0	0.25	-0.813717	-1.10696	2.77585	-7.67203	9.12447	0.230263	0.944306	0.111842	0.279024	3.14507	9.54425	TRUE	CNT_Dis_S100A6+
DAB2	0.9396	0.0604	2.74446	0.000337421	0.000909412	0	0.25	-1.00555	-1.00908	3.19214	-9.48085	9.94896	0.226974	0.740905	0.105263	0.284245	2.99045	10.0426	TRUE	CNT_Dis_S100A6+
RND3	0.9396	0.0604	2.74446	0.00020858	0.000172189	0	0.25	1.90726	1.54628	3.16052	-5.74071	12.7296	0.180921	0.206671	0.108553	0.109129	2.86773	1.75349	TRUE	CNT_Dis_S100A6+
NRP1	0.9396	0.0604	2.74446	0.000638077	0.00130696	0	0.25	0.0142773	-0.391232	3.83956	-9.11122	13.7716	0.3125	0.951014	0.171053	0.312974	6.42282	13.7571	TRUE	CNT_Dis_S100A6+
GNGT1	0.9396	0.0604	2.74446	0.000433464	0.00049356	0	0.25	1.80678	0.604319	6.56306	-10.4676	21.6073	0.1875	0.348647	0.101974	0.162256	4.55129	5.30286	TRUE	CNT_Dis_S100A6+
KIT	0.9394	0.0606	2.74095	3.92224e-05	0.000180281	0	0.25	0.330191	0.371448	3.18652	-9.70308	9.42097	0.0230263	0.142727	0.0197368	0.0765267	0.390865	1.71401	TRUE	CNT_Dis_S100A6+
DHRS9	0.9394	0.0606	2.74095	5.24573e-06	2.42386e-05	0	0.25	-1.05469	-0.677065	3.73575	-12.0342	10.9548	0.0230263	0.0453719	0.0230263	0.0320463	0.199686	0.26173	TRUE	CNT_Dis_S100A6+
CASZ1	0.9394	0.0606	2.74095	0.00119858	0.000875272	0	0.25	1.95772	1.6044	3.57633	-5.53634	13.708	0.858552	1.07391	0.319079	0.264923	15.6903	8.99671	TRUE	CNT_Dis_S100A6+
IL1A	0.9394	0.0606	2.74095	3.03619e-06	7.66569e-06	0	0.25	0.500666	0.846643	3.26526	-12.472	11.4964	0.00328947	0.0116004	0.00328947	0.00682609	0.00500376	0.0809415	TRUE	CNT_Dis_S100A6+
DLK1	0.9394	0.0606	2.74095	1.96456e-06	4.82685e-06	0	0.25	-0.267944	0.0702696	3.93037	-11.1712	12.0321	0.00657895	0.00969964	0.00657895	0.00687339	0.0181518	0.0522545	TRUE	CNT_Dis_S100A6+
OLFM2	0.9394	0.0606	2.74095	4.55774e-05	6.92514e-05	0	0.25	0.0115088	-0.31635	3.03763	-6.78507	10.4582	0.0592105	0.100445	0.0263158	0.0575118	0.207965	0.761006	TRUE	CNT_Dis_S100A6+
COL6A3	0.9394	0.0606	2.74095	2.18859e-05	9.31582e-05	0	0.25	-0.190697	-0.0967641	3.70453	-12.165	11.4615	0.0328947	0.0895989	0.0230263	0.0472298	0.300764	0.891792	TRUE	CNT_Dis_S100A6+
SAMHD1	0.9394	0.0606	2.74095	0.000106357	0.000394482	0	0.25	-0.950007	-1.15809	2.60357	-8.46443	9.0069	0.055921	0.223174	0.0263158	0.131611	0.348048	4.24645	TRUE	CNT_Dis_S100A6+
TRPV1	0.9394	0.0606	2.74095	0.00017782	0.000273239	0	0.25	0.273457	0.206502	3.56507	-7.96137	11.1324	0.0822368	0.148564	0.0526316	0.104319	2.12148	2.74849	TRUE	CNT_Dis_S100A6+
MID1IP1	0.9394	0.0606	2.74095	8.39724e-05	0.000110342	0	0.25	-0.969771	-0.797866	3.12941	-8.95886	8.75768	0.0822368	0.126706	0.0657895	0.0861317	1.58969	1.20692	TRUE	CNT_Dis_S100A6+
LILRB2	0.9392	0.0608	2.73744	6.19242e-06	9.39143e-05	0	0.25	-0.135455	0.050396	3.89359	-14.8048	13.1897	0	0.0337162	0	0.0208685	0	0.798106	TRUE	CNT_Dis_S100A6+
SGSM1	0.9392	0.0608	2.73744	0.000308278	0.000349007	0	0.25	0.944369	0.49342	3.72277	-6.9295	11.7754	0.138158	0.309053	0.0657895	0.157242	1.29429	3.43457	TRUE	CNT_Dis_S100A6+
JCHAIN	0.9392	0.0608	2.73744	5.5394e-05	0.00031493	0	0.25	1.01961	1.14433	3.56225	-15.748	13.8432	0.00986842	0.0889589	0.00986842	0.0228788	0.409722	2.69209	TRUE	CNT_Dis_S100A6+
SLC18A2	0.9392	0.0608	2.73744	1.64164e-05	2.51954e-05	0	0.25	0.787286	0.676777	3.05813	-10.8028	12.2781	0.0197368	0.0323849	0.0164474	0.0241382	0.237083	0.247294	TRUE	CNT_Dis_S100A6+
ST5	0.9392	0.0608	2.73744	0.000670421	0.000586733	0	0.25	1.60339	0.738576	3.69835	-5.30056	11.895	0.532895	0.565204	0.200658	0.217356	6.2545	5.64754	TRUE	CNT_Dis_S100A6+
COL11A2	0.9392	0.0608	2.73744	1.04412e-05	2.60399e-05	0	0.25	-0.983848	-0.940592	3.43388	-9.28927	11.2355	0.0197368	0.0470399	0.0131579	0.0304173	0.188049	0.276855	TRUE	CNT_Dis_S100A6+
TYRO3	0.9392	0.0608	2.73744	2.32274e-05	7.0571e-05	0	0.25	-0.614715	-0.598909	3.20802	-10.7944	9.38792	0.0164474	0.084687	0.0164474	0.0535415	0.0856264	0.719595	TRUE	CNT_Dis_S100A6+
NNAT	0.9392	0.0608	2.73744	1.62554e-05	1.4659e-05	0	0.25	1.12021	0.759141	4.72043	-9.81025	14.38	0.00657895	0.0152838	0.00657895	0.0131821	0.16023	0.139938	TRUE	CNT_Dis_S100A6+
SHC2	0.9392	0.0608	2.73744	4.08719e-05	7.88096e-05	0	0.25	0.208985	-0.199424	3.26401	-8.3966	12.0427	0.0230263	0.0740845	0.0230263	0.0512149	0.538502	0.968917	TRUE	CNT_Dis_S100A6+
ARHGAP8	0.9392	0.0608	2.73744	0.00106774	0.000772833	0	0.25	2.18671	1.45311	3.6384	-5.66174	12.2564	0.490131	0.532732	0.289474	0.252586	10.8997	8.1079	TRUE	CNT_Dis_S100A6+
CPXM1	0.9392	0.0608	2.73744	2.70461e-06	1.00029e-05	0	0.25	-0.154989	-0.152018	3.35757	-13.8577	10.0824	0.00328947	0.0142756	0.00328947	0.00808843	0.00449689	0.177697	TRUE	CNT_Dis_S100A6+
PRKAR2B	0.9392	0.0608	2.73744	6.28108e-05	9.58636e-05	0	0.25	0.0211216	-0.0343275	3.29026	-9.15376	11.7398	0.101974	0.134868	0.0526316	0.0770293	0.715611	0.969701	TRUE	CNT_Dis_S100A6+
SEMA7A	0.9392	0.0608	2.73744	1.53729e-05	3.62153e-05	0	0.25	-0.8445	-0.719755	3.28737	-9.64109	12.489	0.0230263	0.0631193	0.0197368	0.0415419	0.137001	0.375723	TRUE	CNT_Dis_S100A6+
TMEM178A	0.9392	0.0608	2.73744	0.000227802	0.000180066	0	0.25	1.90708	1.40474	3.67941	-9.12704	13.4863	0.0460526	0.117828	0.0460526	0.0771623	0.853556	1.87898	TRUE	CNT_Dis_S100A6+
MICAL2	0.939	0.061	2.73394	0.000333684	0.000268694	0	0.25	0.747028	0.612628	3.76752	-9.75482	11.9321	0.243421	0.416289	0.101974	0.139806	3.35647	2.79541	TRUE	CNT_Dis_S100A6+
CD1E	0.939	0.061	2.73394	8.9109e-07	1.5985e-05	0	0.25	-0.777238	-0.49509	3.26899	-18.9288	8.15812	0	0.0133298	0	0.00536272	0	0.163982	TRUE	CNT_Dis_S100A6+
PLPP7	0.939	0.061	2.73394	4.61033e-05	7.43045e-05	0	0.25	0.107609	-0.330529	3.21795	-6.37862	11.0241	0.00986842	0.117989	0.00986842	0.0687901	0.146102	0.818166	TRUE	CNT_Dis_S100A6+
SORD	0.939	0.061	2.73394	0.000106581	0.000326128	0	0.25	-0.858098	-0.694421	2.94394	-9.67237	7.92605	0.0986842	0.255153	0.0460526	0.147129	0.711969	3.28098	TRUE	CNT_Dis_S100A6+
TP73	0.939	0.061	2.73394	3.04698e-05	5.90563e-05	0	0.25	-0.929013	-0.668347	4.70011	-13.1975	14.6847	0.0394737	0.140397	0.0230263	0.063318	0.129343	0.61067	TRUE	CNT_Dis_S100A6+
NOTCH3	0.939	0.061	2.73394	0.000302963	0.000160981	0	0.25	3.29341	2.76359	3.44956	-5.32151	13.25	0.184211	0.161047	0.105263	0.0903001	2.83895	1.60915	TRUE	CNT_Dis_S100A6+
ACOD1	0.939	0.061	2.73394	1.79506e-06	7.5303e-06	0	0.25	-0.354652	-0.223347	3.77838	-10.5491	12.706	0	0.0136165	0	0.0115059	0	0.0771654	TRUE	CNT_Dis_S100A6+
ACTN2	0.939	0.061	2.73394	2.93288e-05	5.378e-05	0	0.25	0.691247	0.126832	4.3885	-7.80072	18.2004	0.0361842	0.0830176	0.0263158	0.0544195	0.250472	0.529132	TRUE	CNT_Dis_S100A6+
SDS	0.9388	0.0612	2.73046	1.7275e-05	4.39602e-05	0	0.25	0.00379658	-0.233178	4.29648	-10.5422	17.8714	0.0559211	0.0846115	0.0296053	0.0532547	0.23131	0.464317	TRUE	CNT_Dis_S100A6+
C1orf162	0.9388	0.0612	2.73046	2.92876e-05	0.000350087	0	0.25	-1.01247	-0.412637	3.56478	-14.0126	8.46772	0.00986842	0.100277	0.00986842	0.0553921	0.156251	3.47675	TRUE	CNT_Dis_S100A6+
ACVR1C	0.9388	0.0612	2.73046	2.8416e-05	7.56393e-05	0	0.25	-1.03332	-1.19527	2.99162	-7.77798	9.90591	0.0394737	0.0987616	0.0230263	0.0667709	0.194309	0.785817	TRUE	CNT_Dis_S100A6+
ATF3	0.9388	0.0612	2.73046	0.0013288	0.000829679	0	0.25	1.59363	1.30336	3.34097	-7.65315	14.7142	0.457237	0.533878	0.233553	0.185117	12.9543	7.82927	TRUE	CNT_Dis_S100A6+
CLDN11	0.9388	0.0612	2.73046	1.66047e-05	2.69396e-05	0	0.25	0.710441	0.333393	3.2701	-8.49511	12.2988	0.00328947	0.032793	0.00328947	0.0236918	0.027527	0.29907	TRUE	CNT_Dis_S100A6+
CEACAM1	0.9388	0.0612	2.73046	4.03547e-05	0.000336642	0	0.25	-1.67292	-1.69863	2.7447	-10.5156	6.39491	0.0197368	0.167603	0.0197368	0.100898	0.854523	3.6254	TRUE	CNT_Dis_S100A6+
LTBP4	0.9388	0.0612	2.73046	0.000125757	0.000163655	0	0.25	0.393651	0.0234041	2.99203	-7.0901	13.0267	0.203947	0.239924	0.0789474	0.104848	1.66071	1.88531	TRUE	CNT_Dis_S100A6+
KLHL6	0.9388	0.0612	2.73046	3.73425e-05	0.000118411	0	0.25	-0.753831	-0.817145	3.2079	-10.3559	10.1879	0.0361842	0.14164	0.0197368	0.0812627	0.149954	1.29602	TRUE	CNT_Dis_S100A6+
GJA5	0.9386	0.0614	2.72698	1.72381e-05	7.7135e-05	0	0.25	-0.277889	-0.181274	3.39086	-14.1625	10.5344	0.0427632	0.0549024	0.0131579	0.0350203	0.183026	0.876612	TRUE	CNT_Dis_S100A6+
CAVIN2	0.9386	0.0614	2.72698	5.36491e-05	0.00028905	0	0.25	-0.398075	-0.0753579	3.19093	-12.5104	9.82542	0.0296053	0.137358	0.0263158	0.0707383	0.459212	2.91982	TRUE	CNT_Dis_S100A6+
ANGPTL4	0.9386	0.0614	2.72698	0.000125074	9.39784e-05	0	0.25	2.0856	1.8456	3.18518	-8.17394	14.7831	0.0690789	0.134897	0.0460526	0.0790277	1.3919	1.02834	TRUE	CNT_Dis_S100A6+
MDGA1	0.9386	0.0614	2.72698	4.15331e-05	5.97111e-05	0	0.25	0.307475	0.0800319	3.29438	-7.08751	11.6761	0.0953947	0.110134	0.0263158	0.0612249	0.405801	0.604061	TRUE	CNT_Dis_S100A6+
KIF1A	0.9386	0.0614	2.72698	2.14419e-05	4.58142e-05	0	0.25	1.02974	0.868607	4.80936	-10.781	18.5977	0.0493421	0.105662	0.0197368	0.0503073	0.372018	0.47041	TRUE	CNT_Dis_S100A6+
COL4A3	0.9384	0.0616	2.72351	0.00126533	0.00138273	0	0.25	1.73213	0.610719	4.67434	-8.16435	16.5581	0.605263	0.860159	0.276316	0.304315	11.8805	13.3745	TRUE	CNT_Dis_S100A6+
EDN1	0.9384	0.0616	2.72351	9.51396e-05	0.000130408	0	0.25	0.402313	0.321923	2.88276	-9.22061	10.8604	0.0460526	0.138644	0.0296053	0.0856942	0.327022	1.43836	TRUE	CNT_Dis_S100A6+
DOP1B	0.9384	0.0616	2.72351	0.0012786	0.00045526	0	0.25	1.64949	1.62463	2.42452	-4.79483	13.7793	0.450658	0.433785	0.259868	0.190663	10.6962	4.22563	TRUE	CNT_Dis_S100A6+
C11orf49	0.9384	0.0616	2.72351	0.00181938	0.000951062	0	0.25	1.31482	1.16355	2.59813	-5.29205	10.7426	0.690789	0.550606	0.375	0.288082	20.2104	9.46905	TRUE	CNT_Dis_S100A6+
HEMGN	0.9384	0.0616	2.72351	2.68713e-06	8.40513e-06	0	0.25	-1.16943	-1.01406	3.37654	-10.682	8.22711	0.00986842	0.0097026	0.00657895	0.00747056	0.0387308	0.0805537	TRUE	CNT_Dis_S100A6+
PLSCR4	0.9384	0.0616	2.72351	0.000119997	0.000259971	0	0.25	0.0426905	-0.795594	3.15134	-6.20151	10.0995	0.0756579	0.190334	0.0592105	0.125637	1.05728	2.6175	TRUE	CNT_Dis_S100A6+
NSG1	0.9384	0.0616	2.72351	1.76348e-05	7.72229e-05	0	0.25	-1.79316	-1.55826	3.12656	-10.7057	9.8219	0.0328947	0.0830312	0.0230263	0.0496067	0.351048	0.76497	TRUE	CNT_Dis_S100A6+
RASA3	0.9382	0.0618	2.72006	0.00027861	0.000387657	0	0.25	0.224863	-0.0924659	3.30452	-7.74989	11.7511	0.167763	0.368698	0.0723684	0.144326	2.22917	3.63759	TRUE	CNT_Dis_S100A6+
MYH11	0.9382	0.0618	2.72006	4.26355e-05	0.000229478	0	0.25	-0.757433	-0.797608	3.08047	-11.8887	10.8451	0.0296053	0.194808	0.0164474	0.0850674	0.100352	2.40799	TRUE	CNT_Dis_S100A6+
NOS3	0.9382	0.0618	2.72006	1.01687e-05	5.93937e-05	0	0.25	-1.35952	-1.34643	3.30579	-10.9464	11.276	0.0131579	0.0668468	0.00986842	0.042006	0.0865662	0.638704	TRUE	CNT_Dis_S100A6+
JCAD	0.9382	0.0618	2.72006	2.66552e-05	0.000117335	0	0.25	-0.782051	-0.40783	3.70693	-9.81669	10.7575	0.0592105	0.153114	0.0296053	0.0829005	0.197731	1.35353	TRUE	CNT_Dis_S100A6+
COL4A1	0.9382	0.0618	2.72006	0.00107949	0.00134239	0	0.25	0.700104	0.216744	3.90136	-10.0495	11.9054	0.536184	0.88557	0.171053	0.299086	10.8538	13.2752	TRUE	CNT_Dis_S100A6+
STK31	0.9382	0.0618	2.72006	2.78447e-05	4.0025e-05	0	0.25	0.607476	-0.0128555	4.25686	-7.66336	12.1906	0.0164474	0.0525692	0.0164474	0.0378347	0.434421	0.398813	TRUE	CNT_Dis_S100A6+
SMAD9	0.9382	0.0618	2.72006	4.07136e-05	0.000121232	0	0.25	-0.402911	-0.705574	3.08363	-7.89235	9.744	0.0361842	0.118009	0.0263158	0.0788977	0.287872	1.24008	TRUE	CNT_Dis_S100A6+
IL17F	0.9382	0.0618	2.72006	1.0595e-06	5.13101e-06	0	0.25	-1.16229	-0.793838	4.12989	-13.7871	13.4105	0	0.0100396	0	0.00857031	0	0.0504155	TRUE	CNT_Dis_S100A6+
FIBCD1	0.9382	0.0618	2.72006	2.64388e-05	3.59566e-05	0	0.25	0.193441	0.390856	5.09589	-11.2084	20.7249	0.0855263	0.0873081	0.0394737	0.0478743	0.40267	0.367085	TRUE	CNT_Dis_S100A6+
POSTN	0.9382	0.0618	2.72006	4.6488e-06	2.17377e-05	0	0.25	-0.937683	-0.912616	3.15961	-12.5455	10.0972	0	0.0188665	0	0.0112664	0	0.280783	TRUE	CNT_Dis_S100A6+
STEAP4	0.9382	0.0618	2.72006	1.52274e-05	2.7278e-05	0	0.25	-0.158158	-0.108952	2.83755	-9.11293	8.72539	0.0230263	0.0325179	0.0164474	0.0248299	0.240556	0.286536	TRUE	CNT_Dis_S100A6+
LMCD1	0.938	0.062	2.71662	0.000170772	0.000335797	0	0.25	0.338651	0.0994892	2.89621	-7.12333	9.24568	0.0921053	0.302894	0.0723684	0.150777	1.88425	3.21754	TRUE	CNT_Dis_S100A6+
IL4R	0.938	0.062	2.71662	0.000528066	0.000409272	0	0.25	1.00291	0.827823	3.14575	-7.42124	11.4331	0.203947	0.221515	0.125	0.12527	5.08334	3.99428	TRUE	CNT_Dis_S100A6+
ATP1B1	0.938	0.062	2.71662	0.0047111	0.00353463	0	0.25	0.686936	0.8989	3.64327	-10.859	11.2182	1.82566	1.95593	0.483553	0.450436	44.4125	35.0509	TRUE	CNT_Dis_S100A6+
NPAS1	0.938	0.062	2.71662	2.68232e-05	4.49244e-05	0	0.25	0.105772	-0.0948863	3.25445	-7.46473	10.6476	0.0559211	0.0879047	0.0263158	0.0516406	0.219111	0.489946	TRUE	CNT_Dis_S100A6+
SYNPO2	0.938	0.062	2.71662	7.72635e-05	0.000214882	0	0.25	-0.146953	0.0660439	3.40611	-9.56747	10.1058	0.105263	0.287205	0.0427632	0.119165	0.829548	2.2869	TRUE	CNT_Dis_S100A6+
ONECUT3	0.938	0.062	2.71662	6.23444e-06	1.41897e-05	0	0.25	-0.778427	-0.536719	3.66089	-10.6237	11.442	0.00657895	0.030561	0.00657895	0.0194317	0.03067	0.146788	TRUE	CNT_Dis_S100A6+
TMEM266	0.938	0.062	2.71662	9.73352e-05	0.000150904	0	0.25	-0.0555772	-0.135252	4.50589	-10.345	11.7035	0.157895	0.235519	0.0526316	0.111151	1.50721	1.57691	TRUE	CNT_Dis_S100A6+
FRZB	0.938	0.062	2.71662	1.28e-05	3.73461e-05	0	0.25	0.0818915	0.152272	3.19314	-12.2542	10.2757	0.00986842	0.0398132	0.00986842	0.0284159	0.0809732	0.38271	TRUE	CNT_Dis_S100A6+
HTRA3	0.938	0.062	2.71662	7.59504e-06	2.46401e-05	0	0.25	-0.553877	0.00138664	4.11143	-10.8846	13.0199	0.0131579	0.0495556	0.00986842	0.0314136	0.110596	0.275893	TRUE	CNT_Dis_S100A6+
SSTR2	0.9378	0.0622	2.71318	3.0848e-05	6.57887e-05	0	0.25	-0.135742	-0.319491	2.63153	-9.24137	9.41493	0.0197368	0.0645489	0.0164474	0.0467184	0.415285	0.720796	TRUE	CNT_Dis_S100A6+
PIP5KL1	0.9378	0.0622	2.71318	3.29856e-05	3.87809e-05	0	0.25	1.30365	1.28198	3.08061	-6.84275	11.5631	0.0493421	0.0801948	0.0296053	0.0460857	0.447579	0.405797	TRUE	CNT_Dis_S100A6+
NPL	0.9378	0.0622	2.71318	5.00499e-05	0.00032375	0	0.25	-2.06518	-2.18005	2.75813	-9.83541	7.07452	0.0493421	0.229143	0.0328947	0.136072	0.453945	3.33116	TRUE	CNT_Dis_S100A6+
ADCYAP1	0.9378	0.0622	2.71318	3.81288e-06	7.70367e-06	0	0.25	0.912469	0.44335	4.7254	-11.005	22.2777	0.00328947	0.0133948	0.00328947	0.0107757	0.0042216	0.0794966	TRUE	CNT_Dis_S100A6+
GYPB	0.9378	0.0622	2.71318	1.47384e-06	5.12138e-06	0	0.25	-1.16969	-1.22318	2.7563	-7.98936	8.45729	0.00328947	0.00663993	0.00328947	0.00577956	0.00449689	0.0489864	TRUE	CNT_Dis_S100A6+
MATK	0.9378	0.0622	2.71318	7.27007e-06	0.000126073	0	0.25	-1.31452	-1.05404	3.47769	-12.2425	7.99754	0.00986842	0.0412889	0.00986842	0.0314993	0.106495	1.43276	TRUE	CNT_Dis_S100A6+
DMRT2	0.9378	0.0622	2.71318	4.48769e-05	0.000206695	0	0.25	1.05438	1.13112	3.72812	-11.6853	12.8578	0.0493421	0.098976	0.0361842	0.0515992	0.564021	1.80457	TRUE	CNT_Dis_S100A6+
KLK2	0.9378	0.0622	2.71318	2.96354e-06	6.02425e-06	0	0.25	-0.742158	-0.588099	3.83179	-10.3686	12.7673	0.00657895	0.0129367	0.00657895	0.00918521	0.0438405	0.0626723	TRUE	CNT_Dis_S100A6+
ITPKC	0.9378	0.0622	2.71318	0.00203209	0.000284966	0	0.25	2.52311	2.15639	3.23935	-7.04211	16.6628	0.523026	0.248324	0.246711	0.131839	18.2901	2.8971	TRUE	CNT_Dis_S100A6+
RACGAP1	0.9378	0.0622	2.71318	4.10946e-05	0.000243441	0	0.25	-1.65845	-1.40416	3.38586	-12.5492	8.92364	0.0888158	0.226407	0.0559211	0.116407	0.946218	2.44039	TRUE	CNT_Dis_S100A6+
SIGLEC6	0.9378	0.0622	2.71318	3.19143e-06	8.05082e-06	0	0.25	0.598269	0.612194	3.22065	-10.7728	11.9789	0.00328947	0.00846396	0.00328947	0.00619935	0.0042216	0.0810618	TRUE	CNT_Dis_S100A6+
ZNF503	0.9378	0.0622	2.71318	0.000265323	0.000223662	0	0.25	-0.358471	0.130433	3.89442	-11.7152	10.5344	0.157895	0.223695	0.111842	0.132362	3.68038	2.50256	TRUE	CNT_Dis_S100A6+
TMEM107	0.9378	0.0622	2.71318	0.000262748	0.000273704	0	0.25	-0.112235	0.0619774	2.86171	-8.70277	7.77211	0.118421	0.142919	0.0822368	0.0966591	2.10122	2.63636	TRUE	CNT_Dis_S100A6+
TMPRSS9	0.9376	0.0624	2.70976	4.18666e-05	6.03961e-05	0	0.25	0.281884	0.167856	4.82328	-10.7716	12.0924	0.0164474	0.091557	0.0131579	0.0536331	0.163451	0.643805	TRUE	CNT_Dis_S100A6+
HCAR2	0.9376	0.0624	2.70976	1.63054e-06	5.71742e-06	0	0.25	-0.163955	0.0349941	3.28245	-11.3777	9.067	0	0.00465913	0	0.00381362	0	0.0510421	TRUE	CNT_Dis_S100A6+
JAG2	0.9376	0.0624	2.70976	3.24484e-05	6.00187e-05	0	0.25	0.023735	-0.13056	2.70444	-8.52068	9.45364	0.0460526	0.0730248	0.0427632	0.0460768	0.375192	0.659456	TRUE	CNT_Dis_S100A6+
RUBCNL	0.9376	0.0624	2.70976	3.6355e-05	7.71148e-05	0	0.25	0.956675	0.869015	3.14838	-9.78249	10.3662	0.0230263	0.0584466	0.0197368	0.038692	0.175377	0.729414	TRUE	CNT_Dis_S100A6+
DNASE1L3	0.9376	0.0624	2.70976	1.06911e-05	0.000172304	0	0.25	-1.57222	-1.31873	3.29927	-13.5057	8.52636	0.00328947	0.107311	0.00328947	0.0581208	0.353707	1.9193	TRUE	CNT_Dis_S100A6+
SLC22A5	0.9376	0.0624	2.70976	0.000233057	0.000487806	0	0.25	0.224582	-0.300064	2.77987	-7.09985	8.01878	0.157895	0.38887	0.0986842	0.19738	2.22276	4.87493	TRUE	CNT_Dis_S100A6+
TNFRSF8	0.9376	0.0624	2.70976	1.79269e-05	4.96688e-05	0	0.25	-1.14751	-1.03037	3.40562	-10.0501	10.5827	0.0197368	0.0962428	0.0131579	0.0497072	0.235978	0.505599	TRUE	CNT_Dis_S100A6+
ADCY7	0.9376	0.0624	2.70976	0.000103398	0.000104866	0	0.25	0.716506	0.610722	3.07187	-7.54655	10.2761	0.0657895	0.111371	0.0460526	0.067575	0.719275	1.2176	TRUE	CNT_Dis_S100A6+
SAG	0.9374	0.0626	2.70634	7.90743e-06	1.80182e-05	0	0.25	-0.743612	-0.738892	3.00681	-8.72982	10.2947	0.0164474	0.0318085	0.00986842	0.0208655	0.228394	0.193963	TRUE	CNT_Dis_S100A6+
CD163	0.9374	0.0626	2.70634	3.15655e-05	6.75533e-05	0	0.25	1.33166	1.352	3.20701	-11.9953	10.8737	0.0263158	0.0437352	0.0131579	0.0242328	0.914746	0.860522	TRUE	CNT_Dis_S100A6+
PLXDC2	0.9374	0.0626	2.70634	0.00101687	0.00212078	0	0.25	-0.501837	-0.866496	3.5543	-9.49763	11.1259	0.575658	1.26156	0.246711	0.408347	11.1526	20.703	TRUE	CNT_Dis_S100A6+
CSTA	0.9374	0.0626	2.70634	1.11541e-05	0.000163692	0	0.25	0.864591	1.08534	3.93393	-15.7933	11.4915	0.00657895	0.0487557	0.00657895	0.0284307	0.225271	1.30492	TRUE	CNT_Dis_S100A6+
ANGPT2	0.9374	0.0626	2.70634	0.000125005	0.00017818	0	0.25	0.376832	0.0166039	3.42639	-7.88806	13.6663	0.0526316	0.159881	0.0460526	0.0971557	1.64241	1.77728	TRUE	CNT_Dis_S100A6+
IRF8	0.9374	0.0626	2.70634	9.08364e-05	0.000192076	0	0.25	0.696483	0.505315	3.13397	-8.93175	10.8388	0.0263158	0.118697	0.0197368	0.0744898	0.223998	2.27333	TRUE	CNT_Dis_S100A6+
BICD1	0.9374	0.0626	2.70634	0.00165743	0.00098232	0	0.25	1.50305	1.23983	3.1712	-6.42791	11.9128	0.796052	0.640412	0.332237	0.264657	15.9929	9.60455	TRUE	CNT_Dis_S100A6+
HMOX1	0.9374	0.0626	2.70634	4.23013e-05	0.000160257	0	0.25	-0.842122	-1.01694	3.04945	-10.2945	11.7762	0.0328947	0.146247	0.0230263	0.0893541	0.383396	1.65363	TRUE	CNT_Dis_S100A6+
FYB1	0.9372	0.0628	2.70294	0.00032938	0.000653854	0	0.25	0.580443	0.674361	2.89789	-10.3767	10.7745	0.115132	0.33031	0.0756579	0.16939	1.7093	7.7153	TRUE	CNT_Dis_S100A6+
TUBA8	0.9372	0.0628	2.70294	2.08811e-05	3.3592e-05	0	0.25	-0.268864	-0.283387	4.5845	-10.7486	12.6176	0.0328947	0.0614273	0.0263158	0.0409447	0.556022	0.37896	TRUE	CNT_Dis_S100A6+
UBE2C	0.9372	0.0628	2.70294	1.87466e-05	4.15349e-05	0	0.25	-0.0610144	0.39459	4.11402	-13.3749	12.2689	0.0625	0.0802694	0.0296053	0.056143	0.1856	0.443862	TRUE	CNT_Dis_S100A6+
ADAM28	0.9372	0.0628	2.70294	7.20076e-05	0.000200519	0	0.25	0.350554	0.381582	2.7037	-10.5366	8.80992	0.0164474	0.0957745	0.0131579	0.0644768	0.557801	1.99219	TRUE	CNT_Dis_S100A6+
TPM4	0.9372	0.0628	2.70294	0.00257711	0.000802833	0	0.25	2.75774	2.50458	2.63303	-4.22105	12.595	0.690789	0.370046	0.384868	0.179223	18.9064	7.61852	TRUE	CNT_Dis_S100A6+
CPVL	0.9372	0.0628	2.70294	0.00172849	0.000593172	0	0.25	2.4554	1.97255	2.86779	-3.87329	13.2114	0.697368	0.547581	0.332237	0.221997	14.4278	5.56175	TRUE	CNT_Dis_S100A6+
RND1	0.9372	0.0628	2.70294	2.01736e-05	4.53699e-05	0	0.25	-0.418638	-0.269919	2.92444	-7.81758	8.4068	0.0460526	0.0615033	0.0263158	0.0457044	0.228365	0.527317	TRUE	CNT_Dis_S100A6+
TMEM255B	0.9372	0.0628	2.70294	2.46694e-05	0.000137316	0	0.25	-1.61941	-1.3189	3.59036	-11.3885	10.4104	0.0361842	0.133746	0.0263158	0.0780226	0.205166	1.40541	TRUE	CNT_Dis_S100A6+
PRND	0.937	0.063	2.69955	5.20638e-06	1.42637e-05	0	0.25	-0.249747	0.137289	4.37758	-13.5714	14.1922	0.0164474	0.0302236	0.0131579	0.0237864	0.0497106	0.144635	TRUE	CNT_Dis_S100A6+
APOC2	0.937	0.063	2.69955	7.52797e-06	3.18761e-05	0	0.25	0.06712	0.295765	3.44574	-13.545	11.179	0	0.0226475	0	0.016165	0	0.295858	TRUE	CNT_Dis_S100A6+
TSHZ3	0.937	0.063	2.69955	0.000103885	0.000117096	0	0.25	1.02973	0.685592	3.33358	-6.04367	13.1357	0.0789474	0.159044	0.0493421	0.0807128	0.808467	1.27152	TRUE	CNT_Dis_S100A6+
MYL4	0.937	0.063	2.69955	2.22833e-05	2.629e-05	0	0.25	0.353172	0.641638	3.61031	-10.76	14.2955	0.0460526	0.0634691	0.0296053	0.0358835	0.239966	0.266872	TRUE	CNT_Dis_S100A6+
PAX5	0.937	0.063	2.69955	4.92099e-05	0.000152186	0	0.25	0.3878	0.696585	3.52772	-11.1778	11.3446	0.0592105	0.164735	0.0296053	0.0806507	0.197789	1.31078	TRUE	CNT_Dis_S100A6+
SPOCK2	0.937	0.063	2.69955	7.65996e-05	0.000298818	0	0.25	-0.387239	-0.298979	3.06176	-10.471	9.42929	0.0230263	0.120737	0.0230263	0.0751402	0.467132	2.98865	TRUE	CNT_Dis_S100A6+
TNFAIP3	0.937	0.063	2.69955	0.000169943	0.000665621	0	0.25	0.388841	-0.128903	3.71202	-13.4136	13.216	0.108553	0.335185	0.0559211	0.142813	1.53611	7.29203	TRUE	CNT_Dis_S100A6+
CX3CL1	0.937	0.063	2.69955	0.000148801	0.000136823	0	0.25	0.886993	0.911196	3.28698	-8.99857	9.88481	0.0986842	0.161598	0.0756579	0.09626	2.34317	1.46733	TRUE	CNT_Dis_S100A6+
RAMP1	0.937	0.063	2.69955	1.97691e-05	6.67525e-05	0	0.25	-0.251014	-0.107575	3.21661	-10.7326	10.3706	0.00657895	0.0843932	0.00657895	0.0458699	0.0516888	0.730314	TRUE	CNT_Dis_S100A6+
ADAMTSL3	0.937	0.063	2.69955	0.000727422	0.00040814	0	0.25	2.75814	1.63755	4.29609	-7.40039	16.1453	0.358553	0.345441	0.197368	0.151223	7.03067	4.09909	TRUE	CNT_Dis_S100A6+
LMNA	0.937	0.063	2.69955	0.00244847	0.000832225	0	0.25	2.1697	2.08321	1.71204	-4.07888	9.29377	0.792763	0.737932	0.414474	0.263731	21.0216	8.956	TRUE	CNT_Dis_S100A6+
ANTXR1	0.937	0.063	2.69955	0.000186828	0.000190575	0	0.25	1.94229	0.995125	4.07519	-5.85171	15.1272	0.131579	0.220048	0.0822368	0.106572	1.69151	1.86745	TRUE	CNT_Dis_S100A6+
HTRA1	0.9368	0.0632	2.69617	6.64113e-05	0.00017791	0	0.25	-0.737057	-0.852946	2.59859	-11.0111	7.40749	0.0460526	0.169332	0.0361842	0.0975075	0.783984	1.96808	TRUE	CNT_Dis_S100A6+
HELLS	0.9368	0.0632	2.69617	0.000307614	0.000131193	0	0.25	1.81679	1.57415	2.18112	-4.85393	9.84749	0.134868	0.114903	0.111842	0.0763109	3.33372	1.41601	TRUE	CNT_Dis_S100A6+
CRACR2A	0.9368	0.0632	2.69617	3.9658e-05	0.000102025	0	0.25	-1.20372	-1.18187	3.18776	-8.72322	8.94917	0.0361842	0.134709	0.0328947	0.0765297	0.366153	1.05512	TRUE	CNT_Dis_S100A6+
MPP4	0.9368	0.0632	2.69617	7.36177e-06	1.63237e-05	0	0.25	-0.458999	-0.535371	3.06216	-7.90592	10.2476	0.0197368	0.030685	0.00986842	0.0216933	0.0326414	0.171806	TRUE	CNT_Dis_S100A6+
DUOXA2	0.9368	0.0632	2.69617	7.75282e-06	1.87775e-05	0	0.25	0.906687	1.05933	6.08246	-15.203	24.9942	0.0263158	0.03845	0.0131579	0.0307248	0.0646196	0.189713	TRUE	CNT_Dis_S100A6+
TNFRSF19	0.9368	0.0632	2.69617	0.00039388	0.000333463	0	0.25	1.6996	0.880763	3.86083	-5.92086	13.7439	0.302632	0.361563	0.141447	0.169343	4.82285	3.38886	TRUE	CNT_Dis_S100A6+
NIBAN3	0.9368	0.0632	2.69617	2.20648e-05	8.0984e-05	0	0.25	0.678327	0.825637	2.76023	-10.3576	11.9421	0.00986842	0.0513241	0.00986842	0.0326878	0.191472	0.698096	TRUE	CNT_Dis_S100A6+
DNAJB4	0.9368	0.0632	2.69617	0.000145887	0.000522089	0	0.25	-1.77883	-1.60059	2.86024	-11.0351	7.05251	0.115132	0.322678	0.0592105	0.165582	1.5306	4.84938	TRUE	CNT_Dis_S100A6+
TAGLN	0.9368	0.0632	2.69617	6.54022e-05	0.000419154	0	0.25	-0.251225	0.00351048	3.46649	-14.198	10.9273	0.0131579	0.211347	0.0131579	0.0481817	0.408521	3.73142	TRUE	CNT_Dis_S100A6+
NLRC5	0.9368	0.0632	2.69617	0.000101074	0.000233493	0	0.25	-0.96758	-1.15607	2.76951	-8.00136	8.77137	0.101974	0.208614	0.0690789	0.11641	1.24037	2.63082	TRUE	CNT_Dis_S100A6+
CMTM2	0.9368	0.0632	2.69617	4.93998e-05	3.42415e-05	0	0.25	1.20942	1.21125	2.97176	-9.60753	9.97673	0.0131579	0.0247934	0.00986842	0.0203186	0.424166	0.342424	TRUE	CNT_Dis_S100A6+
ARNT2	0.9366	0.0634	2.69279	0.000820052	0.000650353	0	0.25	1.9978	1.23699	4.32249	-6.32114	12.9779	0.424342	0.568815	0.217105	0.225255	8.70169	6.62218	TRUE	CNT_Dis_S100A6+
EFHC2	0.9366	0.0634	2.69279	0.000133566	9.30823e-05	0	0.25	1.61359	1.26079	3.3479	-5.88949	10.862	0.0723684	0.108575	0.0493421	0.0682609	1.3464	0.962551	TRUE	CNT_Dis_S100A6+
MAST1	0.9366	0.0634	2.69279	2.83943e-05	4.2931e-05	0	0.25	0.650392	0.680673	3.5481	-7.97694	12.8093	0.0526316	0.0947501	0.0296053	0.0530655	0.251431	0.478712	TRUE	CNT_Dis_S100A6+
SLC12A5	0.9366	0.0634	2.69279	7.37448e-06	1.83465e-05	0	0.25	-1.69196	-1.44768	3.7016	-11.1652	10.4526	0.0164474	0.0375154	0.0131579	0.0255099	0.0476973	0.18351	TRUE	CNT_Dis_S100A6+
DLGAP3	0.9366	0.0634	2.69279	3.20007e-05	4.6862e-05	0	0.25	0.0863642	0.463045	2.74417	-8.08049	8.88094	0.0526316	0.0864944	0.0328947	0.0530537	0.21549	0.485608	TRUE	CNT_Dis_S100A6+
FOXC2	0.9364	0.0636	2.68943	5.83211e-06	1.99208e-05	0	0.25	0.470417	0.39607	3.22928	-13.0734	12.2222	0.00986842	0.0210185	0.00657895	0.0146278	0.0320616	0.23388	TRUE	CNT_Dis_S100A6+
ASCL1	0.9364	0.0636	2.68943	1.37043e-06	3.26067e-06	0	0.25	0.556342	0.608306	5.46417	-13.0829	23.9388	0.00328947	0.00711591	0.00328947	0.00622892	0.0116277	0.0328063	TRUE	CNT_Dis_S100A6+
TOP2A	0.9364	0.0636	2.68943	1.94941e-05	4.4622e-05	0	0.25	-0.708432	-0.646641	3.70059	-10.0211	12.0102	0.0361842	0.0846607	0.0230263	0.0574704	0.202147	0.498351	TRUE	CNT_Dis_S100A6+
HPSE	0.9364	0.0636	2.68943	4.91981e-05	4.30589e-05	0	0.25	0.908008	0.979039	2.81963	-6.90231	11.0086	0.0263158	0.0566999	0.0263158	0.0398391	0.759739	0.47378	TRUE	CNT_Dis_S100A6+
ADGRB2	0.9364	0.0636	2.68943	3.78816e-05	5.38555e-05	0	0.25	0.961274	1.26076	3.59843	-9.03632	13.3679	0.0526316	0.12482	0.0296053	0.0626765	0.208305	0.561463	TRUE	CNT_Dis_S100A6+
RAB44	0.9364	0.0636	2.68943	8.3809e-06	2.08068e-05	0	0.25	-0.0511131	-0.102254	4.22655	-10.6477	15.4014	0.00657895	0.0436839	0.00657895	0.0285017	0.0232966	0.211977	TRUE	CNT_Dis_S100A6+
EHD3	0.9364	0.0636	2.68943	2.35728e-05	0.000144939	0	0.25	-1.32151	-1.28902	3.05816	-15.2408	9.462	0.0460526	0.113372	0.0230263	0.0672232	0.212428	1.78681	TRUE	CNT_Dis_S100A6+
FCGR2A	0.9364	0.0636	2.68943	2.69192e-05	0.000100861	0	0.25	-0.0772315	-0.162193	3.48076	-13.425	12.6531	0.0197368	0.0751021	0.0197368	0.0440961	0.316775	0.955565	TRUE	CNT_Dis_S100A6+
SARDH	0.9364	0.0636	2.68943	4.95743e-05	0.000159511	0	0.25	-0.830573	-0.831641	3.02967	-7.81988	9.03788	0.0690789	0.246015	0.0493421	0.111142	1.19709	1.64455	TRUE	CNT_Dis_S100A6+
HBM	0.9364	0.0636	2.68943	2.48912e-06	7.34045e-06	0	0.25	-1.39399	-1.21207	3.58618	-15.1722	11.1356	0.00657895	0.0176072	0.00657895	0.00911131	0.00950065	0.0663999	TRUE	CNT_Dis_S100A6+
F2RL3	0.9364	0.0636	2.68943	4.84789e-06	3.64987e-05	0	0.25	-0.554555	-0.302023	3.23939	-11.8047	8.21006	0	0.0274689	0	0.0188671	0	0.422413	TRUE	CNT_Dis_S100A6+
DEPTOR	0.9362	0.0638	2.68608	0.00149793	0.00159844	0	0.25	1.19276	0.716648	3.68496	-8.20346	13.0736	0.55921	1.14225	0.246711	0.323735	10.4937	15.7365	TRUE	CNT_Dis_S100A6+
SERPINE2	0.9362	0.0638	2.68608	5.29384e-05	0.000219868	0	0.25	-1.02222	-1.26169	2.64096	-9.70634	8.61536	0.0460526	0.198242	0.0328947	0.105076	0.51103	2.06265	TRUE	CNT_Dis_S100A6+
AGTR2	0.9362	0.0638	2.68608	1.37499e-07	7.69296e-07	0	0.25	-1.02016	-0.849543	4.24149	-13.5624	14.8519	0	0.00121208	0	0.00105835	0	0.00754389	TRUE	CNT_Dis_S100A6+
AEBP1	0.9362	0.0638	2.68608	2.63805e-05	6.42912e-05	0	0.25	0.216534	0.0377369	3.20787	-11.4845	10.1794	0.0131579	0.0467676	0.00986842	0.033211	0.0276525	0.716855	TRUE	CNT_Dis_S100A6+
SCUBE3	0.9362	0.0638	2.68608	0.00013498	6.49737e-05	0	0.25	3.12448	2.6329	3.36676	-4.17794	13.5923	0.0756579	0.0860424	0.0592105	0.053781	2.72616	0.693809	TRUE	CNT_Dis_S100A6+
ARHGEF4	0.9362	0.0638	2.68608	6.09147e-05	8.69907e-05	0	0.25	0.959114	1.0514	3.12232	-6.42303	10.6413	0.0822368	0.163165	0.0493421	0.082729	1.26769	0.931023	TRUE	CNT_Dis_S100A6+
TMC7	0.9362	0.0638	2.68608	6.27946e-05	4.88376e-05	0	0.25	1.57084	1.10951	3.49166	-6.2779	13.9247	0.0921053	0.0707651	0.0625	0.0455772	1.40743	0.535651	TRUE	CNT_Dis_S100A6+
BBOX1	0.9362	0.0638	2.68608	0.000748811	0.00116203	0	0.25	1.50562	1.00364	3.41934	-7.04235	12.6003	0.266447	0.657338	0.151316	0.254892	6.39497	12.0201	TRUE	CNT_Dis_S100A6+
TTC34	0.9362	0.0638	2.68608	3.36556e-05	5.47546e-05	0	0.25	0.319999	-0.0303988	3.69307	-8.00214	13.305	0.0361842	0.10013	0.0263158	0.0573226	0.204273	0.565521	TRUE	CNT_Dis_S100A6+
MXRA8	0.936	0.064	2.68273	1.40053e-05	3.83388e-05	0	0.25	0.237839	-0.178133	3.63651	-11.5583	14.7615	0.0131579	0.0526489	0.0131579	0.0319251	0.361653	0.518287	TRUE	CNT_Dis_S100A6+
IL1R1	0.936	0.064	2.68273	0.000281395	0.000485876	0	0.25	0.214889	-0.329611	3.00498	-6.77748	10.3558	0.230263	0.456717	0.0953947	0.19377	1.64988	4.56364	TRUE	CNT_Dis_S100A6+
SERPINB2	0.936	0.064	2.68273	2.47497e-06	9.12091e-06	0	0.25	-0.28911	0.113557	3.96635	-12.2378	12.681	0.00657895	0.0162327	0.00657895	0.0118163	0.00922537	0.10315	TRUE	CNT_Dis_S100A6+
ZNF385C	0.9358	0.0642	2.6794	2.89683e-05	5.81358e-05	0	0.25	0.281541	0.221153	3.49041	-7.74401	12.0545	0.0263158	0.12397	0.0164474	0.0648257	0.200422	0.625363	TRUE	CNT_Dis_S100A6+
XKR6	0.9358	0.0642	2.6794	0.00141758	0.000849561	0	0.25	0.933925	1.0076	4.02945	-7.07453	11.0518	0.749999	0.556626	0.302632	0.25574	15.8132	8.69256	TRUE	CNT_Dis_S100A6+
CCDC102B	0.9358	0.0642	2.6794	0.000111351	0.000311549	0	0.25	-1.14226	-1.11795	3.07485	-9.54967	9.84865	0.0690789	0.29242	0.0460526	0.152031	1.12447	3.11469	TRUE	CNT_Dis_S100A6+
LRP3	0.9358	0.0642	2.6794	6.28634e-05	9.67951e-05	0	0.25	1.44635	1.0172	4.28822	-7.45425	16.5845	0.0723684	0.193003	0.0394737	0.0950952	0.695227	1.01728	TRUE	CNT_Dis_S100A6+
KIF14	0.9358	0.0642	2.6794	2.115e-05	4.06588e-05	0	0.25	0.0101535	0.121699	3.52908	-9.47663	12.7209	0.0230263	0.071669	0.0131579	0.049784	0.0962385	0.410776	TRUE	CNT_Dis_S100A6+
CFP	0.9358	0.0642	2.6794	6.91708e-06	9.39674e-05	0	0.25	-0.879686	-0.650755	3.41104	-14.7502	9.36244	0.00986842	0.0377736	0.00657895	0.0255779	0.066907	0.848396	TRUE	CNT_Dis_S100A6+
FAIM2	0.9356	0.0644	2.67607	4.1019e-05	4.98926e-05	0	0.25	0.0494595	0.527735	4.28082	-11.6279	14.0112	0.0855263	0.121264	0.0394737	0.0603351	0.577721	0.520397	TRUE	CNT_Dis_S100A6+
LCN1	0.9356	0.0644	2.67607	7.32162e-07	1.9281e-06	0	0.25	0.0575693	0.220234	5.13449	-14.8795	21.2522	0	0.00471234	0	0.00348547	0	0.0202111	TRUE	CNT_Dis_S100A6+
TPM1	0.9356	0.0644	2.67607	0.00211106	0.00127598	0	0.25	1.52711	1.6251	1.90847	-6.10423	7.46427	0.904604	0.690512	0.411184	0.290329	22.2531	13.6265	TRUE	CNT_Dis_S100A6+
HLA-DMA	0.9356	0.0644	2.67607	0.000463973	0.00048667	0	0.25	-0.032506	0.0337048	2.81665	-7.95542	6.83626	0.240132	0.358005	0.151316	0.180343	5.32057	5.2377	TRUE	CNT_Dis_S100A6+
SPARC	0.9356	0.0644	2.67607	6.06231e-05	0.000443613	0	0.25	-0.916199	-0.744405	3.27755	-14.2117	9.40059	0.0328947	0.221194	0.0230263	0.104612	0.525161	5.10519	TRUE	CNT_Dis_S100A6+
SCAMP5	0.9354	0.0646	2.67276	0.000141529	0.000163413	0	0.25	0.632053	-0.070066	3.18113	-5.21321	12.2357	0.148026	0.204409	0.0789474	0.114004	2.14874	1.73987	TRUE	CNT_Dis_S100A6+
VCL	0.9354	0.0646	2.67276	0.00330264	0.00102183	0	0.25	1.93275	2.03157	2.31019	-5.32452	12.1869	1.31579	0.645753	0.427632	0.278439	35.4048	9.93251	TRUE	CNT_Dis_S100A6+
IGSF6	0.9354	0.0646	2.67276	6.58616e-05	0.000123447	0	0.25	0.779293	0.896092	2.77894	-8.47068	10.8919	0.0197368	0.0764476	0.0164474	0.0501684	0.244324	1.22515	TRUE	CNT_Dis_S100A6+
HCN2	0.9354	0.0646	2.67276	1.10235e-05	3.12256e-05	0	0.25	-1.46513	-1.3467	3.2347	-9.87733	10.1405	0.0197368	0.0612678	0.00986842	0.037004	0.0627591	0.324771	TRUE	CNT_Dis_S100A6+
CD22	0.9354	0.0646	2.67276	1.23644e-05	8.06744e-05	0	0.25	-0.432606	-0.434071	2.91497	-11.7355	8.76426	0.00657895	0.0405284	0.00657895	0.0272511	0.0369527	0.722069	TRUE	CNT_Dis_S100A6+
KRTAP5-9	0.9354	0.0646	2.67276	9.33843e-07	2.10735e-06	0	0.25	0.0347416	-0.278792	3.29019	-8.6668	14.0165	0	0.00345293	0	0.00284691	0	0.0212137	TRUE	CNT_Dis_S100A6+
NRG4	0.9354	0.0646	2.67276	7.2287e-05	7.53773e-05	0	0.25	1.34389	0.821364	3.30283	-6.24506	12.4409	0.0361842	0.0964521	0.0230263	0.0607726	0.291548	0.752006	TRUE	CNT_Dis_S100A6+
FER1L5	0.9354	0.0646	2.67276	8.72682e-05	8.06517e-05	0	0.25	1.30489	0.630422	4.12265	-7.16251	12.0362	0.0921053	0.0906501	0.0657895	0.0605095	1.08625	0.80404	TRUE	CNT_Dis_S100A6+
MROH8	0.9354	0.0646	2.67276	8.56073e-05	0.000166251	0	0.25	-0.288104	-0.803496	2.63192	-7.62757	9.96152	0.0592105	0.186157	0.0296053	0.107982	0.386533	1.71796	TRUE	CNT_Dis_S100A6+
FOXD1	0.9354	0.0646	2.67276	7.67211e-06	2.39871e-05	0	0.25	-1.28703	-1.26931	2.97091	-10.3731	11.4046	0	0.0369271	0	0.0276857	0	0.281895	TRUE	CNT_Dis_S100A6+
HIGD1B	0.9354	0.0646	2.67276	5.74856e-06	3.09403e-05	0	0.25	0.377714	0.369915	3.18528	-13.7311	10.5699	0.00328947	0.0223727	0.00328947	0.00933007	0.22077	0.305766	TRUE	CNT_Dis_S100A6+
SEMA3C	0.9354	0.0646	2.67276	0.000262995	0.00038329	0	0.25	1.42822	0.602103	4.1593	-8.54719	15.2727	0.157895	0.307225	0.0723684	0.141843	1.95941	3.53243	TRUE	CNT_Dis_S100A6+
HEXIM1	0.9352	0.0648	2.66945	0.000234071	0.000333883	0	0.25	-0.879976	-0.805342	2.86887	-8.30936	8.21576	0.118421	0.290388	0.0822368	0.161724	2.39239	4.05139	TRUE	CNT_Dis_S100A6+
TCF4	0.9352	0.0648	2.66945	0.000389486	0.00101004	0	0.25	-0.145482	-0.13705	2.92714	-9.28995	7.79552	0.1875	0.669146	0.101974	0.226349	2.52229	9.341	TRUE	CNT_Dis_S100A6+
SYCP2L	0.9352	0.0648	2.66945	3.73732e-05	9.9228e-05	0	0.25	-0.28214	-0.581177	3.88636	-10.0819	12.5226	0.0164474	0.073516	0.0164474	0.0518268	0.257957	1.04219	TRUE	CNT_Dis_S100A6+
RANBP17	0.9352	0.0648	2.66945	0.000645855	0.00051828	0	0.25	1.43154	0.884694	4.00351	-6.66845	12.3736	0.240132	0.327686	0.138158	0.174481	5.5881	5.15411	TRUE	CNT_Dis_S100A6+
CSF3R	0.9352	0.0648	2.66945	1.17629e-05	6.18933e-05	0	0.25	-0.206408	-0.144758	3.17431	-12.7547	10.4144	0.00328947	0.0417559	0.00328947	0.0244427	0.353707	0.624075	TRUE	CNT_Dis_S100A6+
ADCY3	0.935	0.065	2.66616	5.06522e-05	0.000116623	0	0.25	-0.236833	-0.226384	3.23915	-10.601	10.4918	0.0592105	0.154053	0.0296053	0.0780226	0.351479	1.15422	TRUE	CNT_Dis_S100A6+
HSPG2	0.935	0.065	2.66616	0.000815625	0.000649303	0	0.25	2.2071	1.49548	3.5161	-6.44715	13.5357	0.55921	0.60849	0.263158	0.213028	11.8972	6.73339	TRUE	CNT_Dis_S100A6+
FCGBP	0.9348	0.0652	2.66287	4.51624e-05	8.27789e-05	0	0.25	0.140583	0.146214	2.70098	-7.49027	8.7747	0.0460526	0.105093	0.0427632	0.0646099	0.709518	0.855514	TRUE	CNT_Dis_S100A6+
MSX1	0.9348	0.0652	2.66287	1.1783e-05	2.768e-05	0	0.25	-1.00294	-1.04857	2.97738	-9.28015	8.92735	0.0131579	0.0423326	0.00986842	0.0330159	0.0182191	0.313206	TRUE	CNT_Dis_S100A6+
EFCAB13	0.9348	0.0652	2.66287	0.00048993	0.000465728	0	0.25	0.516275	0.504557	3.27253	-7.687	11.2627	0.177632	0.29195	0.125	0.170114	4.01966	4.54591	TRUE	CNT_Dis_S100A6+
FHL1	0.9348	0.0652	2.66287	0.000125197	0.000140802	0	0.25	0.914526	0.846948	2.48393	-5.51354	10.9192	0.0921053	0.155821	0.0460526	0.0908263	0.665436	1.5304	TRUE	CNT_Dis_S100A6+
PLLP	0.9348	0.0652	2.66287	0.000498033	0.000227966	0	0.25	2.01508	1.80409	2.93632	-5.54295	10.5406	0.4375	0.274136	0.243421	0.137421	8.60959	2.3257	TRUE	CNT_Dis_S100A6+
ME3	0.9348	0.0652	2.66287	0.000440863	0.000629036	0	0.25	0.754707	0.227974	3.92887	-8.09216	11.6935	0.325658	0.584932	0.177632	0.229994	5.13626	6.33889	TRUE	CNT_Dis_S100A6+
WWC1	0.9346	0.0654	2.6596	0.00322041	0.00186591	0	0.25	2.09388	1.18551	4.41352	-7.09544	14.9274	1.50658	1.34754	0.384868	0.3727	30.9352	18.8689	TRUE	CNT_Dis_S100A6+
PYHIN1	0.9346	0.0654	2.6596	1.80152e-05	0.000307066	0	0.25	-0.980896	-0.599729	3.44536	-12.9585	8.67984	0.00328947	0.0703764	0.00328947	0.0514307	0.0076022	3.87852	TRUE	CNT_Dis_S100A6+
NFATC1	0.9346	0.0654	2.6596	0.00056244	0.000267474	0	0.25	1.04934	0.775118	3.08397	-6.42756	14.1691	0.194079	0.286708	0.134868	0.132646	5.0524	2.86233	TRUE	CNT_Dis_S100A6+
ADAMTS4	0.9346	0.0654	2.6596	8.52864e-06	3.70465e-05	0	0.25	-0.465228	-0.345018	3.6199	-10.8785	12.4692	0.00657895	0.0607941	0.00657895	0.0379707	0.0166315	0.401592	TRUE	CNT_Dis_S100A6+
IGFBP7	0.9344	0.0656	2.65633	0.00996339	0.00368833	0	0.25	1.72794	1.68675	2.71092	-6.11602	11.4777	3.25	1.92905	0.608553	0.458832	94.9975	36.6053	TRUE	CNT_Dis_S100A6+
MFNG	0.9344	0.0656	2.65633	2.07576e-05	0.00011592	0	0.25	-1.4178	-1.4518	2.8042	-8.65674	8.11449	0.0328947	0.0751639	0.0230263	0.0523915	0.354855	1.14462	TRUE	CNT_Dis_S100A6+
TRPM2	0.9344	0.0656	2.65633	2.67127e-05	5.51761e-05	0	0.25	-0.176856	-0.127746	3.42295	-11.2172	12.5338	0.0328947	0.0818737	0.0263158	0.0456718	0.109872	0.5813	TRUE	CNT_Dis_S100A6+
VIPR1	0.9344	0.0656	2.65633	4.10496e-05	5.11226e-05	0	0.25	0.511735	0.800094	2.97342	-6.98743	10.1743	0.108553	0.0944397	0.0296053	0.0528083	0.54053	0.540688	TRUE	CNT_Dis_S100A6+
DIO2	0.9344	0.0656	2.65633	5.81311e-05	7.98151e-05	0	0.25	2.0313	1.00906	4.25931	-8.10863	17.322	0.0263158	0.107801	0.0197368	0.0624222	0.218257	0.811057	TRUE	CNT_Dis_S100A6+
ARRB1	0.9342	0.0658	2.65307	0.000157066	0.000252719	0	0.25	-0.0300201	-0.367817	2.83236	-6.35768	10.8662	0.151316	0.295655	0.0756579	0.131665	1.52963	2.67884	TRUE	CNT_Dis_S100A6+
RYR1	0.9342	0.0658	2.65307	4.26e-05	8.59491e-05	0	0.25	-0.272182	-0.396638	3.26061	-8.36336	11.1198	0.0197368	0.158795	0.00986842	0.074951	0.20108	0.935664	TRUE	CNT_Dis_S100A6+
PAPPA	0.9342	0.0658	2.65307	0.00221186	0.000853489	0	0.25	3.46059	2.51636	4.14757	-7.34563	16.3632	1.0296	0.700148	0.325658	0.216705	23.7542	8.538	TRUE	CNT_Dis_S100A6+
HAMP	0.9342	0.0658	2.65307	3.19635e-06	5.60728e-06	0	0.25	0.593105	0.867903	2.61815	-9.94808	10.0387	0	0.0095134	0	0.00706851	0	0.06306	TRUE	CNT_Dis_S100A6+
PHLDA1	0.9342	0.0658	2.65307	0.000321919	0.000244426	0	0.25	0.806355	0.69709	3.10937	-9.20488	13.1336	0.148026	0.194009	0.0822368	0.115461	3.61134	2.787	TRUE	CNT_Dis_S100A6+
SIPA1L2	0.9342	0.0658	2.65307	0.000325248	0.000267234	0	0.25	1.77899	1.31821	3.07384	-5.061	10.7571	0.286184	0.195603	0.144737	0.109933	4.21089	2.41369	TRUE	CNT_Dis_S100A6+
C1QTNF3	0.9342	0.0658	2.65307	3.95754e-05	8.18013e-05	0	0.25	-0.464123	-0.616334	2.85513	-7.42567	9.72551	0.0296053	0.0913193	0.0263158	0.0640452	0.281905	0.894799	TRUE	CNT_Dis_S100A6+
ARHGAP20	0.934	0.066	2.64982	1.23088e-05	3.84934e-05	0	0.25	-0.756522	-0.695413	3.48172	-8.81712	11.7263	0.0328947	0.0627851	0.00986842	0.0412699	0.0604913	0.383876	TRUE	CNT_Dis_S100A6+
PENK	0.934	0.066	2.64982	1.38239e-06	4.15875e-06	0	0.25	0.166638	-0.183048	5.6305	-13.2524	25.8695	0	0.00773085	0	0.00634126	0	0.0376789	TRUE	CNT_Dis_S100A6+
OTOA	0.934	0.066	2.64982	1.14189e-05	2.69672e-05	0	0.25	-0.986109	-1.04388	2.87526	-8.1422	9.38612	0.0164474	0.0450672	0.0131579	0.0310382	0.166127	0.284068	TRUE	CNT_Dis_S100A6+
NCR1	0.934	0.066	2.64982	2.68441e-06	2.47959e-05	0	0.25	-1.17926	-1.0438	3.03154	-11.5794	8.94175	0	0.0103145	0	0.00833676	0	0.290533	TRUE	CNT_Dis_S100A6+
TEAD2	0.934	0.066	2.64982	9.35229e-05	0.000110754	0	0.25	1.11942	0.636645	3.14841	-6.39635	12.5995	0.0822368	0.132574	0.0723684	0.0749037	1.71115	1.22854	TRUE	CNT_Dis_S100A6+
RAB3C	0.934	0.066	2.64982	3.3326e-05	0.000101251	0	0.25	-0.0917703	0.0349598	3.90307	-9.88582	12.1575	0.055921	0.182311	0.0394737	0.0886061	0.363494	0.990841	TRUE	CNT_Dis_S100A6+
WIPF3	0.934	0.066	2.64982	8.13361e-05	0.000116478	0	0.25	0.775893	0.294557	3.07741	-7.12189	10.2242	0.0493421	0.153776	0.0296053	0.087057	0.304821	1.18557	TRUE	CNT_Dis_S100A6+
CHODL	0.9338	0.0662	2.64658	0.000229215	0.000213874	0	0.25	0.776822	0.543551	4.59216	-8.25071	13.8281	0.177632	0.211555	0.0789474	0.105685	3.89562	2.09481	TRUE	CNT_Dis_S100A6+
MPEG1	0.9336	0.0664	2.64335	8.14135e-06	6.07769e-05	0	0.25	0.253764	0.421568	3.2975	-12.133	10.1181	0.00328947	0.0293608	0.00328947	0.0192455	0.0042216	0.585168	TRUE	CNT_Dis_S100A6+
PLCE1	0.9336	0.0664	2.64335	0.000145547	0.000327725	0	0.25	-0.0724599	-0.173371	2.82421	-10.1181	9.64409	0.121711	0.291596	0.0756579	0.122867	2.53566	3.15585	TRUE	CNT_Dis_S100A6+
ABCA6	0.9334	0.0666	2.64013	5.87825e-05	0.000119802	0	0.25	0.341205	-0.152744	2.94174	-8.52451	12.0876	0.0164474	0.0897351	0.0131579	0.0632588	0.145856	1.21119	TRUE	CNT_Dis_S100A6+
GPR161	0.9334	0.0666	2.64013	3.94308e-05	5.04048e-05	0	0.25	1.1823	0.949948	2.96536	-5.22659	10.243	0.0559211	0.080448	0.0394737	0.0523619	0.666972	0.514667	TRUE	CNT_Dis_S100A6+
NPW	0.9334	0.0666	2.64013	1.30965e-05	3.6298e-05	0	0.25	-1.45324	-1.44806	2.89398	-12.1628	8.96962	0.00657895	0.0648617	0.00657895	0.0439838	0.0489763	0.407514	TRUE	CNT_Dis_S100A6+
TSPAN2	0.9334	0.0666	2.64013	4.49564e-05	8.73044e-05	0	0.25	0.0468138	0.161743	2.76942	-8.26212	9.83481	0.0460526	0.105537	0.0394737	0.0662861	0.347491	0.996415	TRUE	CNT_Dis_S100A6+
IL12RB1	0.9334	0.0666	2.64013	3.19497e-05	8.40295e-05	0	0.25	-0.376759	-0.0568542	3.13253	-9.55657	9.63567	0.0394737	0.0954093	0.0361842	0.0564534	0.539288	0.932507	TRUE	CNT_Dis_S100A6+
PLN	0.9334	0.0666	2.64013	1.42263e-05	4.6636e-05	0	0.25	0.746444	0.54372	3.24492	-12.0159	10.234	0.00657895	0.0303776	0.00657895	0.0172293	0.037228	0.385258	TRUE	CNT_Dis_S100A6+
STK33	0.9332	0.0668	2.63692	0.00133194	0.000983405	0	0.25	1.81352	1.00809	3.97331	-7.52966	13.2162	0.588815	0.505906	0.289474	0.243865	13.3224	9.16132	TRUE	CNT_Dis_S100A6+
CFAP54	0.9332	0.0668	2.63692	0.000223109	0.000174482	0	0.25	1.24375	0.85745	4.27896	-8.41905	13.4508	0.115132	0.218267	0.0592105	0.110098	1.39026	1.85314	TRUE	CNT_Dis_S100A6+
PGF	0.9332	0.0668	2.63692	1.38066e-05	3.8577e-05	0	0.25	-0.472797	-0.251358	3.26643	-11.6916	11.74	0.0328947	0.0609906	0.0197368	0.0419351	0.0677	0.392984	TRUE	CNT_Dis_S100A6+
GCSAML	0.933	0.067	2.63371	4.40832e-06	1.40377e-05	0	0.25	-0.278645	-0.269147	4.21917	-11.7019	15.967	0.00986842	0.0253789	0.00986842	0.0180157	0.0248936	0.126506	TRUE	CNT_Dis_S100A6+
ENG	0.933	0.067	2.63371	8.41131e-05	0.000422215	0	0.25	-0.339334	-0.273447	3.14662	-9.92562	10.407	0.0361842	0.263607	0.0296053	0.126657	0.287191	4.54644	TRUE	CNT_Dis_S100A6+
PDLIM1	0.933	0.067	2.63371	0.000430972	0.000349294	0	0.25	1.53899	1.56642	2.3145	-6.67682	9.92282	0.19079	0.232449	0.151316	0.122335	5.55584	3.62901	TRUE	CNT_Dis_S100A6+
IQCA1	0.933	0.067	2.63371	0.000380705	0.000262726	0	0.25	2.29339	1.31182	4.12685	-5.76268	16.2338	0.167763	0.227009	0.108553	0.126089	3.75775	2.60479	TRUE	CNT_Dis_S100A6+
ATP6AP2	0.933	0.067	2.63371	0.000738612	0.000733533	0	0.25	-0.145877	-0.00414467	3.03654	-10.1922	7.3691	0.243421	0.302825	0.1875	0.148838	7.67817	6.95861	TRUE	CNT_Dis_S100A6+
ICAM1	0.933	0.067	2.63371	7.51956e-05	0.000155787	0	0.25	0.266789	0.0146251	2.77428	-8.72304	11.4368	0.0427632	0.111236	0.0296053	0.0640659	0.526045	1.64273	TRUE	CNT_Dis_S100A6+
NTN4	0.933	0.067	2.63371	0.0012804	0.0010801	0	0.25	1.17879	0.707738	3.10739	-5.59231	12.6694	0.588816	0.63415	0.233553	0.263932	11.7248	10.2804	TRUE	CNT_Dis_S100A6+
SNCA	0.9328	0.0672	2.63052	6.50286e-05	8.87041e-05	0	0.25	0.591071	0.51673	2.64964	-8.31083	9.78529	0.0328947	0.0911306	0.0296053	0.057364	0.450665	0.817618	TRUE	CNT_Dis_S100A6+
OLFML2A	0.9328	0.0672	2.63052	1.5968e-05	4.88505e-05	0	0.25	-0.828339	-0.541328	3.28774	-9.69778	10.1522	0.0230263	0.0688164	0.0164474	0.0432891	0.222636	0.566022	TRUE	CNT_Dis_S100A6+
ADAM8	0.9328	0.0672	2.63052	2.84945e-05	9.57432e-05	0	0.25	-0.730376	-0.830946	2.49148	-7.45435	7.54357	0.0328947	0.0565698	0.0263158	0.0409743	0.482964	0.987432	TRUE	CNT_Dis_S100A6+
ITIH3	0.9328	0.0672	2.63052	3.08624e-06	1.09795e-05	0	0.25	-1.11705	-0.713908	4.03484	-11.5131	12.5735	0.0230263	0.0229312	0.00328947	0.0157512	0.0816826	0.111149	TRUE	CNT_Dis_S100A6+
RFTN1	0.9328	0.0672	2.63052	0.000209616	0.000408664	0	0.25	-0.158748	-0.423223	2.99909	-7.8563	10.7362	0.207237	0.311294	0.0888158	0.145408	3.16716	3.7857	TRUE	CNT_Dis_S100A6+
AKNA	0.9328	0.0672	2.63052	0.000132317	0.00031523	0	0.25	0.182227	-0.146257	2.84305	-8.90475	9.63499	0.0855263	0.205132	0.0592105	0.112233	0.947609	3.58916	TRUE	CNT_Dis_S100A6+
ACTA2	0.9326	0.0674	2.62733	8.6266e-05	0.000290186	0	0.25	-0.181176	-0.25134	3.19175	-12.3969	11.8905	0.0953947	0.260563	0.0460526	0.107006	0.563803	2.74958	TRUE	CNT_Dis_S100A6+
RIN3	0.9326	0.0674	2.62733	0.000136259	0.000309997	0	0.25	-0.749989	-0.829876	2.57034	-7.97858	7.49933	0.125	0.301855	0.0559211	0.148096	1.20381	3.44143	TRUE	CNT_Dis_S100A6+
GNAZ	0.9326	0.0674	2.62733	6.37388e-05	8.52134e-05	0	0.25	0.947549	1.08945	3.1322	-6.49439	11.4759	0.0822369	0.176134	0.0460526	0.0847955	0.692003	0.873446	TRUE	CNT_Dis_S100A6+
CCL18	0.9324	0.0676	2.62415	4.19293e-06	1.38898e-05	0	0.25	0.0256938	0.114573	3.18289	-10.59	10.0183	0.00328947	0.0079348	0.00328947	0.00572635	0.0042216	0.125817	TRUE	CNT_Dis_S100A6+
HOMER1	0.9324	0.0676	2.62415	0.00101774	0.000509777	0	0.25	0.998303	0.815991	2.84503	-7.36468	10.0703	0.391447	0.374922	0.144737	0.182049	7.9325	5.16027	TRUE	CNT_Dis_S100A6+
COL4A2	0.9322	0.0678	2.62099	0.00127535	0.0017062	0	0.25	0.730944	-0.0100236	3.84303	-8.33836	12.0675	0.539474	1.30793	0.233553	0.364633	10.0049	16.8514	TRUE	CNT_Dis_S100A6+
TMEM145	0.9322	0.0678	2.62099	5.05914e-06	1.21074e-05	0	0.25	-1.10209	-0.89961	3.67469	-10.3075	11.9186	0.00328947	0.0268422	0.00328947	0.019009	0.0325368	0.129199	TRUE	CNT_Dis_S100A6+
WNT3	0.9322	0.0678	2.62099	2.58535e-05	5.37543e-05	0	0.25	-0.56944	-0.453435	3.34324	-8.32659	12.0926	0.0263158	0.112027	0.0230263	0.0606543	0.18638	0.570078	TRUE	CNT_Dis_S100A6+
BHLHE40	0.9322	0.0678	2.62099	0.00160726	0.000657516	0	0.25	2.01678	1.99731	1.99566	-6.02227	10.1571	0.467105	0.400043	0.266447	0.208174	11.001	6.21034	TRUE	CNT_Dis_S100A6+
TIMP2	0.932	0.068	2.61782	0.000310478	0.000279274	0	0.25	1.1678	0.823063	2.67864	-6.34351	10.6182	0.25329	0.299567	0.141447	0.139443	3.56558	3.09383	TRUE	CNT_Dis_S100A6+
XAF1	0.932	0.068	2.61782	9.25787e-05	0.000290713	0	0.25	-0.0290169	-0.0103378	2.94084	-8.36173	9.78841	0.0460526	0.120362	0.0394737	0.0774284	0.904306	3.39229	TRUE	CNT_Dis_S100A6+
DEFA3	0.932	0.068	2.61782	6.53958e-07	7.93832e-07	0	0.25	0.471373	0.447428	2.74053	-8.25411	12.0231	0	0.00335834	0	0.000966709	0	0.036729	TRUE	CNT_Dis_S100A6+
TET1	0.9318	0.0682	2.61467	0.000147882	0.000205247	0	0.25	0.0665604	-0.393015	2.78286	-5.90532	9.71541	0.0756579	0.185114	0.0592105	0.113492	0.892011	2.12792	TRUE	CNT_Dis_S100A6+
FILIP1L	0.9318	0.0682	2.61467	0.000580402	0.000508962	0	0.25	1.0704	0.72084	3.26752	-6.56595	13.4249	0.296053	0.55585	0.125	0.196144	5.38945	5.16967	TRUE	CNT_Dis_S100A6+
PDE6A	0.9318	0.0682	2.61467	2.96323e-05	3.8207e-05	0	0.25	0.460917	0.637433	3.31981	-8.83927	14.0237	0.0657895	0.081693	0.0394737	0.0477708	0.631474	0.408329	TRUE	CNT_Dis_S100A6+
ADAMTS1	0.9318	0.0682	2.61467	0.000604694	0.000372975	0	0.25	2.29711	1.88047	2.90557	-5.63889	13.2124	0.197368	0.280174	0.0986842	0.137953	4.05485	3.59668	TRUE	CNT_Dis_S100A6+
NETO2	0.9318	0.0682	2.61467	2.52407e-05	5.49232e-05	0	0.25	-0.244629	-0.475494	2.86531	-7.33329	10.2624	0.0263158	0.0713258	0.0197368	0.0499171	0.177092	0.570534	TRUE	CNT_Dis_S100A6+
C12orf75	0.9318	0.0682	2.61467	0.00255761	0.00108223	0	0.25	2.05839	1.90524	2.30099	-5.42604	9.49388	1.26645	0.621026	0.450658	0.260402	29.2894	11.3339	TRUE	CNT_Dis_S100A6+
PADI4	0.9318	0.0682	2.61467	1.58806e-05	2.43503e-05	0	0.25	0.380509	0.451258	2.85734	-6.81222	9.37576	0.0197368	0.0391686	0.0131579	0.0258026	0.104394	0.263822	TRUE	CNT_Dis_S100A6+
TSPAN5	0.9318	0.0682	2.61467	0.000967365	0.000484451	0	0.25	2.34134	1.91435	3.03751	-5.29648	12.481	0.585526	0.334702	0.223684	0.146295	10.26	4.42738	TRUE	CNT_Dis_S100A6+
FFAR2	0.9316	0.0684	2.61153	3.5089e-06	1.64724e-05	0	0.25	-0.475531	-0.308113	3.07494	-11.7576	9.31508	0.00328947	0.0124459	0.00328947	0.00918226	0.269629	0.163877	TRUE	CNT_Dis_S100A6+
IER5L	0.9316	0.0684	2.61153	0.000125757	0.00017847	0	0.25	-0.81499	-0.505657	3.07174	-9.64864	9.93501	0.0723684	0.222229	0.0427632	0.123644	0.702129	1.98522	TRUE	CNT_Dis_S100A6+
CELSR3	0.9316	0.0684	2.61153	3.75995e-05	5.19037e-05	0	0.25	0.143322	0.354687	3.95981	-10.3784	13.4396	0.0756579	0.130318	0.0361842	0.0640482	0.397849	0.572487	TRUE	CNT_Dis_S100A6+
LAG3	0.9316	0.0684	2.61153	1.88438e-05	6.87233e-05	0	0.25	-0.0635397	0.101378	2.82235	-9.31117	9.79537	0.00657895	0.030812	0.00657895	0.0239224	0.103043	0.722711	TRUE	CNT_Dis_S100A6+
KL	0.9316	0.0684	2.61153	0.000185859	0.00045483	0	0.25	-0.459134	-0.756023	3.34335	-10.1912	9.91887	0.0625	0.33343	0.0526316	0.180334	1.13192	4.6166	TRUE	CNT_Dis_S100A6+
ADGRB1	0.9316	0.0684	2.61153	3.25941e-05	7.29768e-05	0	0.25	-0.108219	0.109672	3.85748	-8.84933	12.9945	0.0361842	0.152724	0.0197368	0.0706939	0.231732	0.695871	TRUE	CNT_Dis_S100A6+
VEGFA	0.9316	0.0684	2.61153	0.0003203	0.000584707	0	0.25	-0.349987	-0.673854	3.18764	-10.6946	10.8018	0.151316	0.454607	0.0888158	0.222982	2.31944	5.88924	TRUE	CNT_Dis_S100A6+
CDKN1C	0.9316	0.0684	2.61153	0.000146957	0.000251491	0	0.25	-1.29421	-0.75796	3.48901	-13.5562	10.0459	0.0756579	0.177427	0.0625	0.114521	1.58821	2.76985	TRUE	CNT_Dis_S100A6+
NUAK2	0.9316	0.0684	2.61153	0.000633587	0.000401104	0	0.25	1.19802	1.1284	2.77272	-6.95241	9.68704	0.309211	0.306638	0.144737	0.152708	6.73643	3.7657	TRUE	CNT_Dis_S100A6+
CNTNAP1	0.9314	0.0686	2.6084	3.72159e-05	3.49107e-05	0	0.25	0.963766	0.579998	3.33973	-6.6639	11.6222	0.0197368	0.0485653	0.0197368	0.0323685	0.290138	0.378791	TRUE	CNT_Dis_S100A6+
PRKX	0.9314	0.0686	2.6084	0.000914278	0.000582302	0	0.25	0.616534	0.372894	2.65877	-6.99699	9.92096	0.226974	0.385411	0.157895	0.180148	8.33205	6.08253	TRUE	CNT_Dis_S100A6+
PMEPA1	0.9314	0.0686	2.6084	0.000450151	0.000182971	0	0.25	2.42379	1.94902	2.76255	-3.83168	12.1784	0.226974	0.221964	0.131579	0.112174	4.17629	2.0078	TRUE	CNT_Dis_S100A6+
PFKFB3	0.9314	0.0686	2.6084	0.0016857	0.000775858	0	0.25	1.83692	1.66264	2.47821	-4.8497	10.7266	0.842105	0.660736	0.305921	0.22867	16.5846	7.33212	TRUE	CNT_Dis_S100A6+
ARMH4	0.9314	0.0686	2.6084	0.000416651	0.000616535	0	0.25	0.160182	-0.137541	3.41943	-8.44909	10.6715	0.309211	0.764646	0.131579	0.247019	4.6853	6.46103	TRUE	CNT_Dis_S100A6+
DSP	0.9314	0.0686	2.6084	0.00107433	0.000410864	0	0.25	2.99195	1.81732	3.325	-2.82869	14.6262	0.476973	0.27928	0.315789	0.178214	14.3492	4.84112	TRUE	CNT_Dis_S100A6+
SGPP1	0.9314	0.0686	2.6084	0.00128175	0.000656413	0	0.25	1.34059	1.28365	2.52987	-6.22106	8.47968	0.447368	0.324425	0.226974	0.183358	11.0958	6.34961	TRUE	CNT_Dis_S100A6+
IFIT1	0.9312	0.0688	2.60527	5.04192e-05	0.000140207	0	0.25	-1.28039	-1.31734	2.09319	-8.37771	8.30923	0.0263158	0.119203	0.0197368	0.0838051	0.4116	1.37914	TRUE	CNT_Dis_S100A6+
PITPNC1	0.9312	0.0688	2.60527	0.00236518	0.00231121	0	0.25	-0.482572	-0.273356	3.89694	-9.96255	12.8613	0.717105	1.43147	0.273026	0.36897	18.3126	21.2161	TRUE	CNT_Dis_S100A6+
SPRY1	0.9312	0.0688	2.60527	0.000104194	0.000304778	0	0.25	-0.739105	-0.629844	2.70243	-10.8354	8.65233	0.0822368	0.221223	0.0657895	0.124469	2.02692	3.27212	TRUE	CNT_Dis_S100A6+
FRMD3	0.931	0.069	2.60215	0.000560504	0.00106233	0	0.25	-0.0294556	-0.437557	3.50294	-8.44427	10.9041	0.240132	0.933188	0.128289	0.29657	6.16203	10.9013	TRUE	CNT_Dis_S100A6+
PRSS57	0.931	0.069	2.60215	5.45267e-06	1.42835e-05	0	0.25	0.35705	0.581291	3.01053	-9.44624	10.297	0	0.0167885	0	0.0114675	0	0.155077	TRUE	CNT_Dis_S100A6+
CCN1	0.931	0.069	2.60215	0.000270721	0.00031766	0	0.25	1.49604	1.10368	3.27205	-8.9302	13.6833	0.108553	0.186217	0.0657895	0.108945	2.01116	3.15725	TRUE	CNT_Dis_S100A6+
DRAXIN	0.9308	0.0692	2.59904	2.03673e-05	4.16947e-05	0	0.25	-0.443595	-0.412559	2.90253	-7.93388	10.4082	0.0328947	0.068471	0.0197368	0.0424495	0.16565	0.417304	TRUE	CNT_Dis_S100A6+
STAP1	0.9308	0.0692	2.59904	3.02833e-05	0.000108816	0	0.25	0.259567	0.409266	2.88718	-9.19632	8.53117	0.0131579	0.068599	0.0131579	0.0443119	0.371079	1.15712	TRUE	CNT_Dis_S100A6+
TMEM131L	0.9308	0.0692	2.59904	0.000245675	0.000492771	0	0.25	-1.00606	-0.71234	3.28507	-10.452	9.14598	0.148026	0.388639	0.0888158	0.185333	2.53106	4.93657	TRUE	CNT_Dis_S100A6+
MYBL2	0.9308	0.0692	2.59904	1.20854e-05	2.27564e-05	0	0.25	-0.160238	-0.150341	3.55256	-8.84985	12.3437	0.0164474	0.043775	0.00986842	0.0290604	0.0504655	0.231493	TRUE	CNT_Dis_S100A6+
LRP8	0.9308	0.0692	2.59904	8.19498e-05	0.000101574	0	0.25	1.02185	0.935856	3.18103	-6.15077	12.3717	0.111842	0.186456	0.0427632	0.085162	0.548528	0.991552	TRUE	CNT_Dis_S100A6+
C1QTNF4	0.9308	0.0692	2.59904	7.14033e-06	1.04707e-05	0	0.25	-0.0411885	-0.000515938	2.85021	-8.7554	7.49375	0.00328947	0.0119729	0.00328947	0.00998933	0.00500376	0.125051	TRUE	CNT_Dis_S100A6+
MS4A6A	0.9306	0.0694	2.59594	2.56235e-05	0.000140673	0	0.25	0.992599	1.03266	3.34538	-13.7518	13.7104	0	0.0782412	0	0.0317033	0	1.51068	TRUE	CNT_Dis_S100A6+
DLGAP5	0.9306	0.0694	2.59594	1.92967e-05	4.11897e-05	0	0.25	-0.18341	0.11824	3.94697	-10.2024	12.8778	0.0493421	0.0813827	0.0263158	0.054996	0.518407	0.416591	TRUE	CNT_Dis_S100A6+
SSUH2	0.9304	0.0696	2.59285	4.58753e-05	7.82992e-05	0	0.25	-0.320792	-0.0926552	3.9773	-10.5668	14.2287	0.0921053	0.153686	0.0361842	0.0733605	0.338022	0.856732	TRUE	CNT_Dis_S100A6+
SPARCL1	0.9304	0.0696	2.59285	9.94122e-05	0.000435903	0	0.25	0.297861	0.0814791	3.54424	-9.74	12.1561	0.0427632	0.286807	0.0296053	0.113188	0.642206	4.58376	TRUE	CNT_Dis_S100A6+
LOXL1	0.9304	0.0696	2.59285	0.000213451	0.000114003	0	0.25	2.51167	2.20124	2.99306	-5.02778	10.3643	0.171053	0.183476	0.108553	0.0947966	3.2096	1.23394	TRUE	CNT_Dis_S100A6+
RSAD2	0.9304	0.0696	2.59285	5.45355e-05	5.39372e-05	0	0.25	0.856103	0.669399	2.7657	-5.83702	9.69738	0.0592105	0.0696009	0.0296053	0.0472357	0.339017	0.573003	TRUE	CNT_Dis_S100A6+
COL4A4	0.9304	0.0696	2.59285	0.00110906	0.00101577	0	0.25	1.59833	0.661108	3.85684	-6.08027	14.2567	0.565789	0.660117	0.289474	0.281188	12.5382	10.2115	TRUE	CNT_Dis_S100A6+
SASH1	0.9304	0.0696	2.59285	0.000806016	0.00167745	0	0.25	0.142101	-0.493864	3.93001	-7.84018	13.5286	0.463816	1.25349	0.180921	0.361461	7.18812	16.5698	TRUE	CNT_Dis_S100A6+
CRYBG3	0.9304	0.0696	2.59285	0.00064705	0.000593253	0	0.25	0.804595	0.50007	2.73525	-5.55374	10.9528	0.220395	0.359918	0.141447	0.211077	4.87548	5.72116	TRUE	CNT_Dis_S100A6+
NFKBID	0.9302	0.0698	2.58977	0.000294149	0.000144117	0	0.25	1.66896	1.41692	2.5675	-5.89689	12.6589	0.125	0.107839	0.0986842	0.0732659	3.49256	1.64086	TRUE	CNT_Dis_S100A6+
SERPINH1	0.9302	0.0698	2.58977	9.43006e-05	0.000170914	0	0.25	-1.22051	-0.819687	2.82373	-10.0894	6.79912	0.0723684	0.15248	0.0592105	0.097747	1.71457	1.85641	TRUE	CNT_Dis_S100A6+
MEGF6	0.9302	0.0698	2.58977	0.000130782	0.000160285	0	0.25	0.60933	0.469391	2.70143	-6.3484	9.22355	0.108553	0.272125	0.0592105	0.109318	0.769728	1.62547	TRUE	CNT_Dis_S100A6+
ATP1B3	0.9302	0.0698	2.58977	0.00254681	0.0011618	0	0.25	1.53348	1.4141	2.17956	-6.53284	10.711	0.638157	0.506292	0.309211	0.24257	16.0778	11.302	TRUE	CNT_Dis_S100A6+
BEND4	0.93	0.07	2.58669	4.16669e-06	1.45433e-05	0	0.25	-1.23564	-0.835237	3.74472	-10.6535	11.04	0.00657895	0.0240958	0.00657895	0.0178797	0.0229952	0.146385	TRUE	CNT_Dis_S100A6+
SMIM17	0.93	0.07	2.58669	6.97269e-06	1.24677e-05	0	0.25	-0.365558	-0.601435	3.18429	-7.25293	10.3718	0.00986842	0.00950749	0.00986842	0.00791696	0.174313	0.131468	TRUE	CNT_Dis_S100A6+
GFPT2	0.93	0.07	2.58669	0.000134146	0.000104035	0	0.25	1.77176	1.23924	3.26481	-5.96347	12.313	0.0723684	0.112661	0.0493421	0.0707087	0.704217	0.977565	TRUE	CNT_Dis_S100A6+
NEK6	0.93	0.07	2.58669	0.000211757	0.000296318	0	0.25	-0.514206	-0.54948	2.95852	-7.78077	9.26872	0.171053	0.361206	0.0789474	0.15452	1.8501	3.07498	TRUE	CNT_Dis_S100A6+
DPP4	0.9298	0.0702	2.58362	0.000589427	0.000278205	0	0.25	1.79629	1.51077	2.77798	-7.38635	11.548	0.296053	0.259833	0.210526	0.138671	9.83608	2.70517	TRUE	CNT_Dis_S100A6+
KCNN1	0.9298	0.0702	2.58362	2.12475e-05	3.7931e-05	0	0.25	-0.508397	-0.593697	3.07557	-8.59898	12.8441	0.0263158	0.0747213	0.0230263	0.0425973	0.265527	0.406812	TRUE	CNT_Dis_S100A6+
GPM6B	0.9298	0.0702	2.58362	0.00047599	0.000213726	0	0.25	2.31482	1.93175	2.4568	-3.9263	14.1734	0.25	0.144148	0.164474	0.0849965	5.93846	2.1872	TRUE	CNT_Dis_S100A6+
KIF19	0.9298	0.0702	2.58362	6.32467e-06	2.00683e-05	0	0.25	-0.995368	-0.600718	3.41356	-8.47876	10.6864	0.0164474	0.0290681	0.0164474	0.0196978	0.107259	0.199656	TRUE	CNT_Dis_S100A6+
A2M	0.9296	0.0704	2.58056	3.96337e-05	0.00044973	0	0.25	-0.866184	-0.644742	3.30786	-14.0897	9.72384	0.0131579	0.213149	0.00986842	0.0941965	0.413502	4.9771	TRUE	CNT_Dis_S100A6+
CNTD2	0.9296	0.0704	2.58056	9.70332e-06	1.6979e-05	0	0.25	0.987497	0.630783	3.48044	-9.50082	15.2129	0.00986842	0.0241461	0.00986842	0.0181635	0.0599106	0.174387	TRUE	CNT_Dis_S100A6+
GPC4	0.9296	0.0704	2.58056	0.00022125	0.000283789	0	0.25	1.22587	0.22765	3.84979	-6.99084	14.2208	0.115132	0.260124	0.0822368	0.140055	1.47228	2.8876	TRUE	CNT_Dis_S100A6+
CSF2RA	0.9296	0.0704	2.58056	2.51061e-05	7.40741e-05	0	0.25	0.123138	0.0492959	2.74539	-10.2085	9.64392	0.00986842	0.0474551	0.00986842	0.0302518	0.154411	0.813827	TRUE	CNT_Dis_S100A6+
PTCRA	0.9296	0.0704	2.58056	2.63512e-06	5.92763e-06	0	0.25	-0.112044	-0.0504284	2.99911	-9.62716	10.0416	0.00328947	0.0104239	0.00328947	0.00756221	0.0508419	0.0672782	TRUE	CNT_Dis_S100A6+
PCDHA10	0.9296	0.0704	2.58056	0.000100698	6.39607e-05	0	0.25	3.18872	1.61449	5.19833	-9.46866	23.3423	0.0953947	0.119418	0.0657895	0.0674243	0.898848	0.726166	TRUE	CNT_Dis_S100A6+
DUSP5	0.9296	0.0704	2.58056	0.000447592	0.000302999	0	0.25	1.84844	1.45497	2.82472	-5.96888	11.6724	0.177632	0.175799	0.121711	0.10332	4.90554	3.07032	TRUE	CNT_Dis_S100A6+
KSR1	0.9296	0.0704	2.58056	0.000611435	0.000695737	0	0.25	0.0469097	-0.0120997	3.35654	-6.50611	10.2086	0.506579	0.880655	0.207237	0.267016	7.40399	7.40362	TRUE	CNT_Dis_S100A6+
MYLK4	0.9294	0.0706	2.57751	6.48783e-05	0.00010375	0	0.25	-0.27759	-0.221972	3.9228	-8.48882	10.5956	0.0394737	0.132853	0.0361842	0.0790218	0.891248	1.01828	TRUE	CNT_Dis_S100A6+
NRGN	0.9294	0.0706	2.57751	3.2562e-05	8.7093e-05	0	0.25	-0.467545	-0.235365	3.15512	-8.90979	11.0792	0.0361842	0.124291	0.0296053	0.0799264	0.592539	0.900503	TRUE	CNT_Dis_S100A6+
CENPF	0.9294	0.0706	2.57751	3.81302e-05	5.419e-05	0	0.25	0.699557	0.973967	2.55382	-7.44096	12.7558	0.0164474	0.0900582	0.0164474	0.0599094	0.112784	0.638183	TRUE	CNT_Dis_S100A6+
EBI3	0.9294	0.0706	2.57751	7.94927e-06	1.4024e-05	0	0.25	0.223389	0.26865	2.83066	-9.52274	9.56574	0.00328947	0.0200313	0.00328947	0.0147963	0.057609	0.154636	TRUE	CNT_Dis_S100A6+
UHRF1	0.9294	0.0706	2.57751	2.34171e-05	5.28258e-05	0	0.25	-0.954174	-0.761305	3.47332	-9.86566	12.4338	0.0263158	0.105572	0.0263158	0.0583484	0.492154	0.581319	TRUE	CNT_Dis_S100A6+
SYNGR1	0.9294	0.0706	2.57751	0.000254582	0.000124223	0	0.25	1.03144	1.00865	2.28337	-4.9764	9.72592	0.0986842	0.118158	0.0625	0.0755363	1.57243	1.35623	TRUE	CNT_Dis_S100A6+
C1R	0.9292	0.0708	2.57446	4.87141e-05	5.25784e-05	0	0.25	0.868766	0.806634	3.08282	-9.91887	9.27369	0.0197368	0.0427641	0.0197368	0.0330071	0.282956	0.587266	TRUE	CNT_Dis_S100A6+
IQGAP2	0.9292	0.0708	2.57446	0.000491328	0.00114161	0	0.25	-0.856745	-0.914576	2.39369	-8.39535	6.46768	0.174342	0.76918	0.105263	0.29861	2.50448	12.0068	TRUE	CNT_Dis_S100A6+
CPNE2	0.9292	0.0708	2.57446	9.13223e-05	0.000121986	0	0.25	0.688733	0.563807	2.45123	-5.63474	9.44218	0.0822368	0.13063	0.0592105	0.0785104	0.982052	1.27785	TRUE	CNT_Dis_S100A6+
SRGAP2	0.9292	0.0708	2.57446	0.000361676	0.000329197	0	0.25	0.819399	0.588014	2.69773	-6.54035	10.4876	0.226974	0.255335	0.151316	0.149595	4.15699	3.31049	TRUE	CNT_Dis_S100A6+
SPI1	0.9292	0.0708	2.57446	3.59602e-05	0.000183687	0	0.25	-0.407864	-0.13836	2.86295	-9.58725	7.79224	0.0164474	0.131228	0.0131579	0.0832198	0.0387708	1.82083	TRUE	CNT_Dis_S100A6+
ADPRHL1	0.929	0.071	2.57143	4.30693e-05	4.70958e-05	0	0.25	0.513564	0.199987	2.6503	-5.34311	9.36577	0.0526316	0.0734706	0.0427632	0.0455358	0.535932	0.508332	TRUE	CNT_Dis_S100A6+
SLC24A4	0.929	0.071	2.57143	3.05259e-05	7.33952e-05	0	0.25	-0.477929	-0.029974	3.73405	-10.266	11.522	0.0657895	0.133407	0.0328947	0.0645596	0.365589	0.734944	TRUE	CNT_Dis_S100A6+
HMSD	0.929	0.071	2.57143	2.12733e-05	5.75919e-05	0	0.25	-1.16305	-0.614329	4.65415	-12.1482	14.2236	0.0427632	0.113104	0.0296053	0.0695232	0.161103	0.562749	TRUE	CNT_Dis_S100A6+
TNNT3	0.929	0.071	2.57143	3.75848e-06	1.00095e-05	0	0.25	-0.0899596	0.275168	4.17528	-12.3461	14.5472	0.00657895	0.0239423	0.00657895	0.0154644	0.0166315	0.102858	TRUE	CNT_Dis_S100A6+
RHOB	0.9288	0.0712	2.5684	0.000491882	0.000921706	0	0.25	-1.02635	-0.769378	3.3254	-10.1136	11.4812	0.220395	0.497925	0.134868	0.232415	6.99595	10.7821	TRUE	CNT_Dis_S100A6+
RAB31	0.9288	0.0712	2.5684	0.00103986	0.000445735	0	0.25	2.1249	1.6738	2.94789	-5.69883	11.4527	0.582237	0.448033	0.236842	0.181697	12.9775	4.58479	TRUE	CNT_Dis_S100A6+
NTN5	0.9288	0.0712	2.5684	1.30887e-05	1.73354e-05	0	0.25	0.192191	0.0256171	3.16838	-7.93037	9.81073	0.0164474	0.0265703	0.00657895	0.0173121	0.0716494	0.203949	TRUE	CNT_Dis_S100A6+
NCALD	0.9288	0.0712	2.5684	0.000369583	0.000411514	0	0.25	0.433557	0.336446	2.759	-6.7007	9.86706	0.523026	0.38807	0.161184	0.16476	9.55731	4.3658	TRUE	CNT_Dis_S100A6+
NPNT	0.9288	0.0712	2.5684	0.000687088	0.000473541	0	0.25	2.47955	1.17349	4.31898	-6.6229	16.3616	0.391447	0.384024	0.1875	0.180547	6.53393	4.58939	TRUE	CNT_Dis_S100A6+
IL18	0.9288	0.0712	2.5684	0.000227535	0.000355126	0	0.25	1.16076	1.37572	2.27029	-7.86055	7.3881	0.0756579	0.192115	0.0625	0.0956007	2.54375	3.52931	TRUE	CNT_Dis_S100A6+
TWISTNB	0.9288	0.0712	2.5684	0.00018903	0.000206586	0	0.25	-0.2317	-0.221364	2.51286	-8.73969	7.1091	0.0657895	0.114308	0.0592105	0.0829064	1.98326	2.18838	TRUE	CNT_Dis_S100A6+
FAM111B	0.9286	0.0714	2.56538	1.0108e-05	2.23231e-05	0	0.25	0.067464	0.192295	3.46658	-8.98963	12.4906	0.0164474	0.0396977	0.0131579	0.0308726	0.084766	0.251283	TRUE	CNT_Dis_S100A6+
GINS3	0.9286	0.0714	2.56538	2.09233e-05	5.51256e-05	0	0.25	-1.26073	-1.25123	3.01435	-8.87971	7.932	0.0230263	0.0898006	0.0164474	0.0573936	0.11719	0.531649	TRUE	CNT_Dis_S100A6+
INSIG1	0.9284	0.0716	2.56237	0.000131148	0.000246546	0	0.25	-0.369426	-0.47882	2.67583	-7.68231	8.559	0.0953947	0.202649	0.0657895	0.120927	1.25244	2.56187	TRUE	CNT_Dis_S100A6+
FAM184B	0.9282	0.0718	2.55936	9.81343e-05	0.000129533	0	0.25	0.468286	0.45249	2.29929	-6.51472	7.75189	0.0526316	0.155052	0.0427632	0.0887953	1.11439	1.37882	TRUE	CNT_Dis_S100A6+
ATP1A1	0.9282	0.0718	2.55936	0.00538941	0.00287677	0	0.25	1.40471	1.60701	1.69279	-4.63806	8.87679	1.5296	1.55423	0.565789	0.451447	47.126	28.1836	TRUE	CNT_Dis_S100A6+
LRRC17	0.9282	0.0718	2.55936	3.01296e-05	5.49918e-05	0	0.25	0.0744633	-0.496857	3.10679	-8.63162	11.3846	0.0164474	0.0463982	0.0164474	0.0354164	0.599709	0.589092	TRUE	CNT_Dis_S100A6+
PALLD	0.928	0.072	2.55637	0.000986203	0.000828986	0	0.25	1.10738	0.874943	2.75256	-6.2689	9.17493	0.588816	0.727449	0.279605	0.247676	10.4733	8.00708	TRUE	CNT_Dis_S100A6+
P3H2	0.928	0.072	2.55637	0.00133148	0.00166982	0	0.25	1.54153	0.477885	4.40795	-6.1798	16.5866	0.657894	1.18014	0.266447	0.344805	13.0399	16.1606	TRUE	CNT_Dis_S100A6+
ADGRL1	0.9278	0.0722	2.55338	0.000163675	0.000132832	0	0.25	1.22537	0.737581	2.76296	-4.50052	11.1454	0.108553	0.159144	0.0690789	0.0914264	1.24494	1.38741	TRUE	CNT_Dis_S100A6+
NTNG2	0.9278	0.0722	2.55338	3.32443e-05	6.94487e-05	0	0.25	-0.695485	-0.470288	3.48389	-9.88578	11.34	0.0526316	0.152525	0.0296053	0.0740878	0.273331	0.7484	TRUE	CNT_Dis_S100A6+
AURKB	0.9278	0.0722	2.55338	9.45888e-06	1.82197e-05	0	0.25	0.204985	0.398148	3.46043	-8.44862	12.3844	0.0131579	0.0400882	0.00328947	0.029965	0.0304088	0.207965	TRUE	CNT_Dis_S100A6+
PLCL2	0.9276	0.0724	2.55039	0.00091651	0.00107806	0	0.25	-0.461511	-0.489038	2.77712	-7.67882	9.62987	0.358553	0.739015	0.167763	0.286563	6.1237	9.90666	TRUE	CNT_Dis_S100A6+
KCNJ16	0.9276	0.0724	2.55039	0.00247536	0.00212469	0	0.25	2.49892	1.06583	4.77564	-5.64705	17.552	0.792763	1.22994	0.361842	0.380209	17.8915	20.7829	TRUE	CNT_Dis_S100A6+
EBF4	0.9274	0.0726	2.54742	0.00013103	9.30592e-05	0	0.25	1.08078	0.808663	3.32337	-6.14195	12.9437	0.0723684	0.0956091	0.0526316	0.0633801	0.917834	0.933823	TRUE	CNT_Dis_S100A6+
KCP	0.9274	0.0726	2.54742	0.000656694	0.000403817	0	0.25	2.57169	1.70687	3.70966	-5.89523	12.6246	0.361842	0.396945	0.194079	0.179468	6.61649	3.97715	TRUE	CNT_Dis_S100A6+
SPIB	0.9274	0.0726	2.54742	2.08458e-05	3.85577e-05	0	0.25	0.506268	0.650888	2.69914	-8.84872	9.78104	0.0230263	0.0414985	0.00986842	0.0284337	0.161325	0.435852	TRUE	CNT_Dis_S100A6+
RAB37	0.9274	0.0726	2.54742	1.88942e-05	7.94409e-05	0	0.25	-1.60127	-1.28146	3.08484	-10.2774	8.81483	0.0592105	0.0956558	0.0328947	0.0585909	0.201042	0.872171	TRUE	CNT_Dis_S100A6+
CLIC4	0.9274	0.0726	2.54742	0.000619678	0.001293	0	0.25	0.00636519	-0.384822	3.24205	-7.4692	10.899	0.282895	0.815056	0.131579	0.307801	5.45334	12.4682	TRUE	CNT_Dis_S100A6+
IL3RA	0.9274	0.0726	2.54742	0.000111116	0.000155807	0	0.25	-0.310939	-0.397798	2.94382	-7.11615	13.3005	0.0328947	0.0994074	0.0296053	0.0764558	0.845334	1.63313	TRUE	CNT_Dis_S100A6+
PTX3	0.9272	0.0728	2.54445	6.412e-06	2.68583e-05	0	0.25	-1.48774	-1.17541	3.4373	-10.489	10.0734	0.0131579	0.0348188	0.00657895	0.0258114	0.0459903	0.267091	TRUE	CNT_Dis_S100A6+
GLUL	0.9272	0.0728	2.54445	0.00029213	0.000570421	0	0.25	-0.549808	-0.627116	2.42026	-8.19296	7.76128	0.134868	0.298558	0.111842	0.161627	3.03148	5.79858	TRUE	CNT_Dis_S100A6+
PTBP3	0.9272	0.0728	2.54445	0.00274227	0.00110335	0	0.25	1.53883	1.53528	1.83436	-4.06308	7.89987	1.44408	0.643787	0.444079	0.302905	29.5443	10.9917	TRUE	CNT_Dis_S100A6+
KBTBD8	0.9272	0.0728	2.54445	1.93433e-05	6.40862e-05	0	0.25	-1.63341	-1.27744	3.51249	-10.1321	9.74801	0.0197368	0.105321	0.0131579	0.0712852	0.0348506	0.675439	TRUE	CNT_Dis_S100A6+
TPM2	0.927	0.073	2.54149	6.01e-05	0.000189957	0	0.25	-0.0655232	-0.0966368	2.87335	-11.3367	10.169	0.0263158	0.120729	0.0230263	0.0566574	0.539214	1.87739	TRUE	CNT_Dis_S100A6+
FAM151A	0.927	0.073	2.54149	3.85218e-05	0.000257464	0	0.25	-0.826409	-0.760197	2.85853	-9.60221	10.5793	0.0230263	0.169172	0.0197368	0.0919734	0.433988	2.41626	TRUE	CNT_Dis_S100A6+
HAP1	0.927	0.073	2.54149	1.80054e-05	2.45057e-05	0	0.25	0.483855	0.395109	2.61757	-6.65408	10.9188	0	0.0423531	0	0.0273871	0	0.275245	TRUE	CNT_Dis_S100A6+
NAIP	0.927	0.073	2.54149	0.000201473	0.000213061	0	0.25	0.375338	0.296134	2.97527	-7.96198	8.80869	0.0592105	0.0958106	0.0493421	0.0774136	1.64937	2.19016	TRUE	CNT_Dis_S100A6+
MGAT5	0.927	0.073	2.54149	0.000511699	0.00131771	0	0.25	-0.815203	-0.668353	3.38618	-10.2998	8.56784	0.417763	0.980566	0.154605	0.29194	5.45741	11.7826	TRUE	CNT_Dis_S100A6+
PLTP	0.9268	0.0732	2.53854	2.55553e-05	5.05887e-05	0	0.25	-0.236891	-0.293404	2.65557	-11.069	9.68315	0.0197368	0.0586274	0.0164474	0.0387098	0.374069	0.640643	TRUE	CNT_Dis_S100A6+
ANO9	0.9268	0.0732	2.53854	0.000137358	9.69657e-05	0	0.25	1.10335	0.899524	2.57242	-7.18788	9.04731	0.0756579	0.0823854	0.0625	0.0581711	1.45556	1.08452	TRUE	CNT_Dis_S100A6+
POLR2F	0.9268	0.0732	2.53854	0.000407902	0.000411729	0	0.25	-0.560667	-0.345594	2.52572	-7.84892	6.66394	0.217105	0.271606	0.154605	0.159814	4.66365	4.24989	TRUE	CNT_Dis_S100A6+
STOM	0.9266	0.0734	2.5356	0.000133219	0.000391176	0	0.25	-1.3253	-1.32158	2.44156	-9.42293	6.90542	0.0723684	0.280588	0.0559211	0.163368	0.795619	4.34963	TRUE	CNT_Dis_S100A6+
CACNB1	0.9266	0.0734	2.5356	3.67633e-05	3.67462e-05	0	0.25	0.803216	0.557503	2.84901	-5.86858	11.5622	0.105263	0.0649634	0.0296053	0.038899	0.477483	0.390074	TRUE	CNT_Dis_S100A6+
MVB12B	0.9266	0.0734	2.5356	0.000188603	0.000319775	0	0.25	-0.363945	-0.556788	3.08855	-8.73898	9.43701	0.134868	0.321627	0.0723684	0.153015	1.39528	3.14383	TRUE	CNT_Dis_S100A6+
CCL22	0.9266	0.0734	2.5356	5.10273e-06	8.59933e-06	0	0.25	-0.00786524	0.188225	3.28944	-10.1236	12.1729	0.0230263	0.0171876	0.0197368	0.0125465	0.0996458	0.0947519	TRUE	CNT_Dis_S100A6+
CABP4	0.9264	0.0736	2.53266	1.46215e-05	1.5623e-05	0	0.25	0.907646	0.84714	2.4309	-6.52721	10.3852	0.0197368	0.0229135	0.0164474	0.0151924	0.191994	0.16447	TRUE	CNT_Dis_S100A6+
TMEM88	0.9264	0.0736	2.53266	4.95709e-05	0.000106306	0	0.25	0.51938	0.828875	2.77372	-11.8175	11.1115	0.00328947	0.0459999	0.00328947	0.0319724	0.126033	1.2504	TRUE	CNT_Dis_S100A6+
MS4A2	0.9264	0.0736	2.53266	4.71906e-06	1.95229e-05	0	0.25	1.15209	0.965306	2.97017	-13.249	14.2424	0	0.00899014	0	0.00505822	0	0.147889	TRUE	CNT_Dis_S100A6+
EFCAB6	0.9262	0.0738	2.52973	0.000540177	0.000507899	0	0.25	1.60421	0.505528	5.53464	-7.12079	18.3714	0.263158	0.366884	0.167763	0.203189	6.48879	4.95326	TRUE	CNT_Dis_S100A6+
JAG1	0.9262	0.0738	2.52973	0.000336406	0.000366511	0	0.25	1.23602	0.486371	3.19871	-7.07454	11.091	0.180921	0.342562	0.105263	0.164216	2.99529	3.39835	TRUE	CNT_Dis_S100A6+
TRIB3	0.9262	0.0738	2.52973	5.77013e-05	4.03778e-05	0	0.25	1.27128	1.17594	2.6734	-6.1451	11.5885	0.115132	0.0795224	0.0690789	0.0455743	1.10508	0.441434	TRUE	CNT_Dis_S100A6+
CBLB	0.9262	0.0738	2.52973	0.000678865	0.00130218	0	0.25	-0.694792	-0.806047	2.81626	-7.97332	8.22522	0.322368	0.743979	0.161184	0.319981	5.60012	12.1878	TRUE	CNT_Dis_S100A6+
HPGD	0.926	0.074	2.52681	0.000158133	0.000199093	0	0.25	0.0038975	0.0609059	2.54894	-7.4547	8.55531	0.0888158	0.15292	0.0789474	0.0963191	1.89218	2.17002	TRUE	CNT_Dis_S100A6+
CDKN1A	0.926	0.074	2.52681	0.000277888	0.000317064	0	0.25	0.106563	0.0924611	3.07416	-8.89686	11.2218	0.141447	0.290222	0.101974	0.144223	2.67039	3.33115	TRUE	CNT_Dis_S100A6+
ARG2	0.926	0.074	2.52681	0.000639229	0.000372367	0	0.25	1.1253	1.10194	2.53289	-6.92013	10.3781	0.203947	0.312249	0.128289	0.161458	4.36293	3.86168	TRUE	CNT_Dis_S100A6+
CACNA1G	0.9258	0.0742	2.52389	3.07568e-05	7.9013e-05	0	0.25	-0.171479	0.31801	4.84363	-11.6504	15.8356	0.0888158	0.180208	0.0328947	0.0811947	0.35633	0.796453	TRUE	CNT_Dis_S100A6+
FAAH2	0.9258	0.0742	2.52389	0.00155563	0.000919674	0	0.25	2.06236	1.58856	4.00075	-6.21672	13.4143	0.756578	0.432527	0.276316	0.213391	16.9826	9.28359	TRUE	CNT_Dis_S100A6+
MS4A4E	0.9256	0.0744	2.52099	7.87453e-06	2.00425e-05	0	0.25	-0.283847	-0.371002	2.65831	-10.115	10.0018	0.0164474	0.0201258	0.0164474	0.0150416	0.233145	0.238755	TRUE	CNT_Dis_S100A6+
AATK	0.9256	0.0744	2.52099	0.00018422	0.000119501	0	0.25	1.31465	1.11856	2.57491	-5.73078	11.5638	0.101974	0.1874	0.0690789	0.0870807	3.39997	1.32253	TRUE	CNT_Dis_S100A6+
ANKDD1A	0.9254	0.0746	2.51809	5.79319e-05	7.63456e-05	0	0.25	-0.0270381	-0.208824	3.03031	-7.85931	9.49259	0.0328947	0.0720652	0.0230263	0.0504256	0.595804	0.822172	TRUE	CNT_Dis_S100A6+
CDC42BPG	0.9254	0.0746	2.51809	0.000117568	7.42919e-05	0	0.25	1.86231	1.5011	2.60784	-4.83071	11.8038	0.121711	0.115596	0.0657895	0.0679268	1.53726	0.861564	TRUE	CNT_Dis_S100A6+
TYMP	0.9254	0.0746	2.51809	0.000595684	0.000349556	0	0.25	1.67391	1.71035	2.14592	-5.32923	9.10247	0.256579	0.22047	0.1875	0.122476	5.11379	3.57829	TRUE	CNT_Dis_S100A6+
TTN	0.9252	0.0748	2.51519	0.000129344	0.000225747	0	0.25	-0.626312	-0.556154	3.43457	-9.5656	11.5943	0.0296053	0.174944	0.0296053	0.101064	0.630728	2.40513	TRUE	CNT_Dis_S100A6+
PCNX2	0.9252	0.0748	2.51519	0.000893599	0.00066351	0	0.25	0.874399	0.747549	3.44075	-6.26395	11.3589	0.417763	0.442802	0.223684	0.233793	9.10802	6.81694	TRUE	CNT_Dis_S100A6+
EPAS1	0.925	0.075	2.51231	0.000374509	0.00127403	0	0.25	-0.29751	-0.311446	2.67385	-8.57495	7.95958	0.276316	0.798799	0.151316	0.265115	4.61702	12.1835	TRUE	CNT_Dis_S100A6+
PARVB	0.925	0.075	2.51231	7.48451e-05	0.000294556	0	0.25	-1.52082	-1.49004	1.97366	-8.05721	5.98025	0.0296053	0.26427	0.0296053	0.136226	0.441189	3.13597	TRUE	CNT_Dis_S100A6+
OTUD1	0.9248	0.0752	2.50943	6.97908e-05	0.000129095	0	0.25	-1.29386	-0.756333	3.20171	-10.6303	8.34	0.0526316	0.144695	0.0427632	0.0952992	0.907573	1.36426	TRUE	CNT_Dis_S100A6+
TP53I11	0.9248	0.0752	2.50943	9.98614e-05	0.000109036	0	0.25	0.764331	0.503084	2.62376	-6.29118	9.8377	0.105263	0.158742	0.0394737	0.0844998	0.532358	1.206	TRUE	CNT_Dis_S100A6+
CEACAM19	0.9248	0.0752	2.50943	5.69191e-05	5.523e-05	0	0.25	1.31837	0.497986	4.54479	-8.10384	19.0586	0.0328947	0.0510433	0.0328947	0.0374711	0.97178	0.614632	TRUE	CNT_Dis_S100A6+
DOCK6	0.9248	0.0752	2.50943	0.000438266	0.000406828	0	0.25	1.18919	0.654283	3.47863	-6.44182	14.7601	0.197368	0.344936	0.148026	0.179802	4.95226	4.36031	TRUE	CNT_Dis_S100A6+
GEM	0.9248	0.0752	2.50943	9.74935e-05	0.000159242	0	0.25	0.517304	0.367675	2.65192	-8.30177	11.9584	0.0328947	0.124469	0.0328947	0.0775732	1.01691	1.53624	TRUE	CNT_Dis_S100A6+
KLRD1	0.9246	0.0754	2.50655	0.000180287	0.00134827	0	0.25	-1.04655	-0.974988	3.04536	-10.6786	8.82158	0.0460526	0.280236	0.0427632	0.147868	0.876176	13.8376	TRUE	CNT_Dis_S100A6+
DNAJA4	0.9246	0.0754	2.50655	9.27214e-05	0.000263391	0	0.25	-0.673966	-0.582027	2.62994	-9.91841	9.30596	0.0263158	0.187823	0.0197368	0.080296	0.126156	2.85421	TRUE	CNT_Dis_S100A6+
POU3F3	0.9246	0.0754	2.50655	0.000540252	0.00037451	0	0.25	2.33871	1.43324	3.57654	-4.69958	14.8127	0.230263	0.273467	0.174342	0.167241	5.28784	4.01947	TRUE	CNT_Dis_S100A6+
TTYH2	0.9246	0.0754	2.50655	2.19778e-05	5.17412e-05	0	0.25	-1.01001	-0.915517	2.72425	-7.97611	10.5506	0.0230263	0.088836	0.0197368	0.0544284	0.2896	0.543063	TRUE	CNT_Dis_S100A6+
PLEKHG1	0.9246	0.0754	2.50655	0.000943954	0.000986214	0	0.25	1.17219	0.748347	3.8295	-8.26898	14.5636	0.615131	0.743785	0.217105	0.261768	10.5585	9.29474	TRUE	CNT_Dis_S100A6+
MMP19	0.9246	0.0754	2.50655	8.70054e-06	2.97828e-05	0	0.25	-0.0360337	-0.115151	2.69616	-11.01	8.58923	0.00986842	0.016549	0.00986842	0.0121179	0.150268	0.276333	TRUE	CNT_Dis_S100A6+
MYO15A	0.9246	0.0754	2.50655	4.23211e-05	8.00181e-05	0	0.25	0.241688	0.283111	3.38435	-8.27803	13.0399	0.0625	0.168827	0.0361842	0.0799264	0.566972	0.848717	TRUE	CNT_Dis_S100A6+
RNF144B	0.9244	0.0756	2.50369	0.000702466	0.000632079	0	0.25	1.41564	0.823797	2.88289	-5.65091	10.2889	0.378289	0.457598	0.171053	0.193951	7.80993	5.98616	TRUE	CNT_Dis_S100A6+
CFAP97D1	0.9244	0.0756	2.50369	1.33689e-05	3.05379e-05	0	0.25	-0.443511	-0.292275	5.17716	-12.0057	20.1147	0.0263158	0.0719026	0.0197368	0.0491277	0.165845	0.329099	TRUE	CNT_Dis_S100A6+
TESC	0.9244	0.0756	2.50369	0.000270785	0.000228822	0	0.25	1.43185	1.06576	2.76384	-6.54988	11.0054	0.180921	0.20562	0.125	0.109203	3.60688	2.37641	TRUE	CNT_Dis_S100A6+
DOCK5	0.9244	0.0756	2.50369	0.000703154	0.000554625	0	0.25	0.849167	0.643904	2.86336	-6.61158	9.28632	0.328947	0.428901	0.223684	0.213776	9.29516	5.71047	TRUE	CNT_Dis_S100A6+
CNNM2	0.9242	0.0758	2.50083	0.000553687	0.00123609	0	0.25	-0.616179	-0.51073	3.48462	-10.0713	8.47789	0.309211	0.914479	0.161184	0.29322	5.38631	12.7697	TRUE	CNT_Dis_S100A6+
MMRN2	0.9242	0.0758	2.50083	5.68081e-05	0.000209692	0	0.25	-0.670222	-0.0608044	3.86522	-11.327	11.4943	0.111842	0.317629	0.0460526	0.133101	0.471899	2.20814	TRUE	CNT_Dis_S100A6+
SPATA21	0.9242	0.0758	2.50083	2.3154e-05	4.36999e-05	0	0.25	-0.450485	-0.401653	3.55963	-9.02844	10.2242	0.00986842	0.0701128	0.00657895	0.0432743	0.0592852	0.462217	TRUE	CNT_Dis_S100A6+
SHMT1	0.9242	0.0758	2.50083	0.000249192	0.000605194	0	0.25	-0.395326	-0.446001	2.24009	-6.4353	6.57921	0.138158	0.406693	0.111842	0.221113	2.78343	6.06744	TRUE	CNT_Dis_S100A6+
PIK3R3	0.924	0.076	2.49798	0.000525099	0.000624253	0	0.25	0.739835	0.669036	2.43688	-6.75295	9.59015	0.37171	0.455468	0.154605	0.19644	6.42862	6.37816	TRUE	CNT_Dis_S100A6+
ARHGEF26	0.924	0.076	2.49798	8.36909e-05	0.000128846	0	0.25	0.480106	0.332918	2.49238	-7.2019	10.4665	0.0756579	0.146885	0.0559211	0.0839411	1.114	1.32732	TRUE	CNT_Dis_S100A6+
DOCK9	0.9238	0.0762	2.49513	0.00107203	0.000944503	0	0.25	0.932483	0.692447	3.03026	-6.76046	11.0503	0.552631	0.783825	0.269737	0.271962	11.0127	8.83948	TRUE	CNT_Dis_S100A6+
HTRA4	0.9238	0.0762	2.49513	1.02844e-05	1.17393e-05	0	0.25	0.74498	0.573167	2.79071	-8.45751	11.2582	0.0131579	0.0172851	0.0131579	0.0137704	0.0895327	0.129994	TRUE	CNT_Dis_S100A6+
PDLIM5	0.9238	0.0762	2.49513	0.0016444	0.00143261	0	0.25	0.536359	0.581922	2.05883	-5.26901	10.4268	0.592105	0.858666	0.273026	0.345653	15.8273	12.6569	TRUE	CNT_Dis_S100A6+
ZFP36L1	0.9238	0.0762	2.49513	0.00257538	0.00128933	0	0.25	0.945406	1.13639	1.96391	-5.36081	8.20883	1.03618	0.711821	0.4375	0.324471	25.8894	13.7665	TRUE	CNT_Dis_S100A6+
TMEM101	0.9236	0.0764	2.4923	0.000206021	0.000502796	0	0.25	-0.0019641	0.300071	2.8549	-10.145	9.49037	0.0921053	0.261665	0.0756579	0.120052	2.73807	4.96732	TRUE	CNT_Dis_S100A6+
ANO7	0.9236	0.0764	2.4923	2.94539e-05	4.42481e-05	0	0.25	0.268818	0.226809	2.89066	-6.82611	10.1483	0.0230263	0.082476	0.0131579	0.05094	0.209654	0.472694	TRUE	CNT_Dis_S100A6+
MUC20	0.9236	0.0764	2.4923	0.000816749	0.000593575	0	0.25	2.30727	1.93672	3.00847	-5.82424	11.3233	0.453947	0.295669	0.299342	0.179359	12.8867	6.08113	TRUE	CNT_Dis_S100A6+
JSRP1	0.9234	0.0766	2.48947	3.75942e-05	6.34546e-05	0	0.25	0.402466	0.830231	3.03812	-8.08678	9.41881	0.0592105	0.130803	0.0427632	0.0740375	0.388575	0.670265	TRUE	CNT_Dis_S100A6+
MALT1	0.9234	0.0766	2.48947	0.000715176	0.000573784	0	0.25	0.209881	0.292671	2.15983	-5.81172	8.56857	0.273026	0.355895	0.144737	0.208262	5.6984	5.71726	TRUE	CNT_Dis_S100A6+
MB21D2	0.9234	0.0766	2.48947	0.000350666	0.000331865	0	0.25	0.432543	0.376508	3.51013	-7.73028	9.90756	0.302632	0.367613	0.148026	0.165375	5.45635	3.56896	TRUE	CNT_Dis_S100A6+
EPGN	0.9234	0.0766	2.48947	6.21184e-06	7.30024e-06	0	0.25	0.592285	0.390664	2.61784	-7.94065	10.025	0.0131579	0.00859109	0.0131579	0.00743213	0.207265	0.074497	TRUE	CNT_Dis_S100A6+
PCK2	0.9232	0.0768	2.48664	5.51757e-05	0.000262086	0	0.25	-1.65068	-1.576	2.76323	-9.22073	9.31757	0.0493421	0.249916	0.0361842	0.13983	0.412878	2.74051	TRUE	CNT_Dis_S100A6+
KHDC1	0.9232	0.0768	2.48664	6.16668e-05	6.48006e-05	0	0.25	0.7628	0.310987	2.83404	-5.49407	9.93894	0.0394737	0.0636931	0.0296053	0.0455506	0.426346	0.639163	TRUE	CNT_Dis_S100A6+
AZU1	0.9232	0.0768	2.48664	3.38249e-06	5.70835e-06	0	0.25	-0.275379	-0.377161	2.64703	-7.75679	9.16643	0	0.00996273	0	0.00756812	0	0.0607278	TRUE	CNT_Dis_S100A6+
PTP4A3	0.9232	0.0768	2.48664	7.48994e-05	0.000108494	0	0.25	0.0259949	0.0650806	2.31276	-7.15618	7.0417	0.0723684	0.150905	0.0394737	0.0815968	0.534766	1.1618	TRUE	CNT_Dis_S100A6+
CSKMT	0.923	0.077	2.48382	0.000100821	0.000165102	0	0.25	-0.697524	-0.592351	2.44194	-8.27909	6.5271	0.0460526	0.122836	0.0460526	0.0917457	0.821281	1.97197	TRUE	CNT_Dis_S100A6+
FERMT3	0.923	0.077	2.48382	2.4783e-05	0.000141842	0	0.25	-0.973587	-0.731791	2.59434	-8.2561	6.89106	0.0230263	0.0740287	0.0197368	0.0526605	0.415135	1.53764	TRUE	CNT_Dis_S100A6+
GMPR	0.923	0.077	2.48382	0.000396135	0.000340861	0	0.25	1.46699	1.41207	2.28412	-5.50796	8.67622	0.259868	0.281023	0.167763	0.148838	4.98682	3.1814	TRUE	CNT_Dis_S100A6+
SDC2	0.9228	0.0772	2.48101	0.000244804	0.000439658	0	0.25	0.468048	-0.217195	3.158	-6.9376	13.8024	0.134868	0.43986	0.105263	0.194436	2.53263	4.34407	TRUE	CNT_Dis_S100A6+
GLCCI1	0.9228	0.0772	2.48101	0.000365415	0.000783983	0	0.25	-0.684278	-0.721557	3.10513	-8.34019	8.97658	0.144737	0.515606	0.101974	0.24192	2.52326	8.68981	TRUE	CNT_Dis_S100A6+
CCDC168	0.9228	0.0772	2.48101	1.15158e-05	1.6842e-05	0	0.25	0.551736	0.424962	2.55902	-7.94701	11.3466	0	0.0162888	0	0.0124756	0	0.196732	TRUE	CNT_Dis_S100A6+
NLRP12	0.9226	0.0774	2.47821	1.11147e-05	1.76285e-05	0	0.25	-0.0707072	-0.204754	2.57416	-7.57855	9.55027	0.00657895	0.0223429	0.00657895	0.0162922	0.269502	0.198993	TRUE	CNT_Dis_S100A6+
KCNMB4	0.9226	0.0774	2.47821	0.000112897	0.000156959	0	0.25	0.51659	0.271248	2.55096	-7.04688	8.46584	0.0493421	0.135207	0.0230263	0.0889165	0.425459	1.69496	TRUE	CNT_Dis_S100A6+
HIST1H2AC	0.9226	0.0774	2.47821	0.000287345	0.000481538	0	0.25	-0.737983	-0.715441	2.66627	-10.0222	10.1203	0.203947	0.339001	0.0789474	0.159566	2.65027	4.45466	TRUE	CNT_Dis_S100A6+
ZNF331	0.9222	0.0778	2.47262	0.00109105	0.000920092	0	0.25	0.713968	0.722149	2.54095	-8.54586	9.85556	0.342105	0.39535	0.164474	0.179764	7.93831	9.28204	TRUE	CNT_Dis_S100A6+
ERRFI1	0.9222	0.0778	2.47262	0.000675407	0.00141851	0	0.25	-0.248418	-0.231822	2.58775	-7.08404	7.84605	0.230263	0.810923	0.128289	0.27906	5.56399	13.6847	TRUE	CNT_Dis_S100A6+
SLC6A6	0.9222	0.0778	2.47262	0.000423616	0.000473875	0	0.25	0.141015	0.0479331	2.51399	-7.04176	10.3467	0.381579	0.600508	0.134868	0.204458	4.82374	5.27737	TRUE	CNT_Dis_S100A6+
EBNA1BP2	0.9222	0.0778	2.47262	0.000322557	0.00086279	0	0.25	-0.927113	-0.591618	2.58122	-9.64218	6.54889	0.164474	0.599226	0.115132	0.24631	2.53241	8.55248	TRUE	CNT_Dis_S100A6+
TNNI1	0.9222	0.0778	2.47262	2.79656e-05	5.64652e-05	0	0.25	-0.164991	0.0994291	3.30982	-10.7186	11.1536	0.0460526	0.105831	0.0328947	0.0606425	0.240365	0.623499	TRUE	CNT_Dis_S100A6+
CRX	0.9222	0.0778	2.47262	7.93296e-06	1.03191e-05	0	0.25	0.00196409	-0.0508366	2.68293	-7.99274	12.8276	0	0.0156918	0	0.0114704	0	0.115386	TRUE	CNT_Dis_S100A6+
TRPM7	0.9222	0.0778	2.47262	0.000945971	0.0016633	0	0.25	-0.033056	-0.0880628	2.72908	-9.55659	9.55952	0.37171	0.841908	0.217105	0.322216	8.74111	16.7494	TRUE	CNT_Dis_S100A6+
CRYGD	0.9222	0.0778	2.47262	5.11435e-07	2.1147e-06	0	0.25	-0.249427	0.305358	4.03568	-13.4926	12.6213	0	0.00440782	0	0.00389344	0	0.0210517	TRUE	CNT_Dis_S100A6+
ZNF165	0.922	0.078	2.46984	0.000158507	7.45616e-05	0	0.25	2.28931	2.29488	2.28584	-5.40148	9.94914	0.0690789	0.0827578	0.0592105	0.0605095	1.31041	0.787211	TRUE	CNT_Dis_S100A6+
OBSCN	0.922	0.078	2.46984	0.00046004	0.000427763	0	0.25	0.820071	0.378507	3.13154	-5.28272	9.79311	0.282895	0.435682	0.161184	0.198143	5.75742	4.45442	TRUE	CNT_Dis_S100A6+
SCT	0.922	0.078	2.46984	2.12329e-06	4.9906e-06	0	0.25	-0.155835	-0.0487957	2.71464	-11.0452	9.08817	0.00328947	0.00671384	0.00328947	0.00485424	0.00449689	0.062494	TRUE	CNT_Dis_S100A6+
FLNA	0.9216	0.0784	2.46429	0.000682602	0.000567617	0	0.25	1.23325	0.88685	2.94759	-6.86189	13.188	0.25329	0.28134	0.164474	0.161275	6.24121	5.90915	TRUE	CNT_Dis_S100A6+
ASPM	0.9216	0.0784	2.46429	2.41661e-05	3.49002e-05	0	0.25	0.506831	0.581544	2.96356	-8.12464	10.0393	0.0230263	0.0602723	0.0197368	0.0433038	0.262859	0.377717	TRUE	CNT_Dis_S100A6+
CNTN2	0.9214	0.0786	2.46152	1.37423e-05	3.72157e-05	0	0.25	-0.379108	-0.335044	3.14337	-8.52736	10.3458	0.00657895	0.0700635	0.00657895	0.0457694	0.0178765	0.391616	TRUE	CNT_Dis_S100A6+
NR4A1	0.9214	0.0786	2.46152	0.00171465	0.00135012	0	0.25	1.06601	0.700221	3.08826	-8.6771	13.3849	0.572368	0.899815	0.296053	0.284076	15.5037	13.6238	TRUE	CNT_Dis_S100A6+
SCNN1A	0.9214	0.0786	2.46152	0.00153968	0.000862201	0	0.25	3.04578	1.87013	3.77759	-4.54403	12.9707	0.618421	0.6385	0.319079	0.27757	17.3841	8.90923	TRUE	CNT_Dis_S100A6+
CCDC7	0.921	0.079	2.45601	0.000803644	0.000830698	0	0.25	0.0468254	0.0520186	3.28755	-6.73531	10.7751	0.322368	0.466113	0.197368	0.25054	7.74522	8.36386	TRUE	CNT_Dis_S100A6+
ZNF577	0.921	0.079	2.45601	0.000218373	0.000235129	0	0.25	0.462844	0.159756	2.31208	-4.50499	8.17005	0.0592105	0.148091	0.0526316	0.110039	1.0362	2.4322	TRUE	CNT_Dis_S100A6+
PRRG2	0.921	0.079	2.45601	0.000122517	0.000100382	0	0.25	1.0635	1.14604	1.88759	-4.32365	6.80648	0.0625	0.158154	0.0460526	0.0932209	0.841886	1.09042	TRUE	CNT_Dis_S100A6+
AK8	0.921	0.079	2.45601	0.000155686	0.000163154	0	0.25	1.10973	0.373117	4.21081	-7.12917	13.2339	0.0723684	0.226011	0.0526316	0.11194	1.35822	1.66188	TRUE	CNT_Dis_S100A6+
CLSPN	0.9208	0.0792	2.45327	2.81105e-05	5.25173e-05	0	0.25	-0.0498119	0.0847492	2.84973	-7.1493	11.157	0.0427632	0.0938983	0.0394737	0.0615678	0.528956	0.593584	TRUE	CNT_Dis_S100A6+
PPIF	0.9204	0.0796	2.44779	9.47306e-05	0.000119866	0	0.25	-0.371631	-0.273182	2.55865	-8.61604	8.03839	0.055921	0.123109	0.0526316	0.0833262	0.657337	1.30221	TRUE	CNT_Dis_S100A6+
RTN4R	0.9202	0.0798	2.44507	1.62842e-05	3.37295e-05	0	0.25	0.316925	0.7167	3.16206	-8.41546	10.5759	0.0361842	0.0727646	0.0164474	0.0427717	0.178162	0.337609	TRUE	CNT_Dis_S100A6+
LEKR1	0.9202	0.0798	2.44507	0.00016095	0.000259209	0	0.25	-0.192846	-0.339272	3.42958	-7.06792	9.39978	0.0822368	0.214074	0.0625	0.130949	1.53588	2.60126	TRUE	CNT_Dis_S100A6+
SH3BP5	0.9202	0.0798	2.44507	0.00042172	0.000804173	0	0.25	-0.580715	-0.697194	2.37381	-7.24277	7.99512	0.184211	0.523478	0.118421	0.227626	2.92876	8.11418	TRUE	CNT_Dis_S100A6+
SLC39A8	0.92	0.08	2.44235	9.56994e-05	0.000190751	0	0.25	-0.747482	-0.795885	2.46076	-9.02455	8.5305	0.0723684	0.227309	0.0526316	0.119225	0.713929	1.94088	TRUE	CNT_Dis_S100A6+
SRGAP2B	0.92	0.08	2.44235	0.000238662	0.000162737	0	0.25	1.46505	1.32691	2.24245	-6.45519	10.167	0.118421	0.0716278	0.0953947	0.055472	2.85866	1.52742	TRUE	CNT_Dis_S100A6+
FAM227A	0.9198	0.0802	2.43963	0.00024338	0.000151427	0	0.25	1.86869	0.954444	3.52242	-5.49918	13.9431	0.138158	0.138906	0.108553	0.0938388	3.02278	1.53465	TRUE	CNT_Dis_S100A6+
CYP7B1	0.9198	0.0802	2.43963	0.000284503	0.00036445	0	0.25	0.96953	-0.0259452	3.37765	-5.03418	11.3852	0.128289	0.288127	0.101974	0.163601	2.53906	3.5593	TRUE	CNT_Dis_S100A6+
F8	0.9198	0.0802	2.43963	8.16037e-05	0.000263882	0	0.25	-1.08455	-1.14547	2.1033	-8.15023	5.93671	0.0493421	0.190974	0.0328947	0.118938	0.455828	2.80103	TRUE	CNT_Dis_S100A6+
PBK	0.9198	0.0802	2.43963	6.7438e-06	1.16567e-05	0	0.25	0.0833303	0.375325	3.16481	-9.25231	10.6612	0.0164474	0.0228248	0.0164474	0.0176639	0.0512926	0.117425	TRUE	CNT_Dis_S100A6+
TECTA	0.9196	0.0804	2.43692	3.51278e-05	4.30044e-05	0	0.25	0.668555	0.0886359	3.83341	-6.64417	13.4758	0.0230263	0.0551003	0.0131579	0.0385087	0.385168	0.455463	TRUE	CNT_Dis_S100A6+
LEPR	0.9196	0.0804	2.43692	0.000326268	0.000388942	0	0.25	0.462261	0.129552	2.91454	-5.99013	9.13275	0.269737	0.42824	0.134868	0.194536	3.94845	4.04746	TRUE	CNT_Dis_S100A6+
RAP1GAP2	0.9194	0.0806	2.43422	0.00143617	0.000842385	0	0.25	1.57247	1.04683	3.7579	-6.34714	13.4394	0.904605	0.874077	0.319079	0.261715	16.838	9.17589	TRUE	CNT_Dis_S100A6+
PLPP1	0.9194	0.0806	2.43422	0.000731942	0.00191023	0	0.25	0.408951	0.341664	2.54319	-7.06293	8.7747	0.444079	0.915957	0.197368	0.290427	8.0124	18.5829	TRUE	CNT_Dis_S100A6+
PCOLCE	0.9194	0.0806	2.43422	4.96848e-05	5.40795e-05	0	0.25	0.150344	0.206779	2.60182	-7.98173	8.15482	0.0230263	0.0661122	0.0230263	0.0474367	0.323588	0.55922	TRUE	CNT_Dis_S100A6+
PLXNA1	0.9194	0.0806	2.43422	0.000111223	8.58741e-05	0	0.25	1.13479	1.0208	2.36702	-4.15098	9.95921	0.0986842	0.135668	0.0690789	0.0775141	2.37531	0.962485	TRUE	CNT_Dis_S100A6+
UGCG	0.9194	0.0806	2.43422	0.00269145	0.000908105	0	0.25	1.48455	1.38422	2.39463	-5.45951	11.7597	0.825657	0.484782	0.381579	0.246206	25.6955	8.77864	TRUE	CNT_Dis_S100A6+
HDGFL3	0.9192	0.0808	2.43153	0.00040563	0.000286114	0	0.25	1.413	0.985246	2.54254	-3.56088	10.3771	0.25	0.172425	0.167763	0.118947	5.27809	2.84237	TRUE	CNT_Dis_S100A6+
TYMS	0.9192	0.0808	2.43153	2.1037e-05	5.6542e-05	0	0.25	-0.263341	-0.209003	2.6223	-8.08706	10.7082	0.0131579	0.0858531	0.0131579	0.0576626	0.20056	0.61848	TRUE	CNT_Dis_S100A6+
NFE2L3	0.919	0.081	2.42884	0.000205565	0.000178954	0	0.25	1.00367	0.679738	2.95104	-9.07523	13.6481	0.0953947	0.141667	0.0657895	0.0887392	1.55846	1.98231	TRUE	CNT_Dis_S100A6+
CXorf21	0.919	0.081	2.42884	7.60893e-06	3.69995e-05	0	0.25	-0.89381	-0.643672	2.61392	-7.87944	6.76151	0.00657895	0.0300699	0.00657895	0.0242978	0.123138	0.380467	TRUE	CNT_Dis_S100A6+
IFFO2	0.9188	0.0812	2.42615	0.000157245	0.000232117	0	0.25	0.165812	0.251651	2.42506	-6.26067	7.58795	0.125	0.367262	0.0657895	0.142227	1.28887	2.51402	TRUE	CNT_Dis_S100A6+
SFMBT2	0.9188	0.0812	2.42615	0.000390845	0.000594048	0	0.25	-0.302618	-0.430483	3.22106	-8.84717	10.1355	0.243421	0.428241	0.131579	0.202811	4.10458	5.89826	TRUE	CNT_Dis_S100A6+
TBL3	0.9186	0.0814	2.42348	8.8268e-05	7.43211e-05	0	0.25	0.108424	0.0455632	2.15792	-6.69526	7.26878	0.0625	0.0971374	0.0559211	0.0602493	1.01782	0.793739	TRUE	CNT_Dis_S100A6+
SLC7A2	0.9184	0.0816	2.4208	0.000124401	0.000160235	0	0.25	1.88509	0.479433	4.47504	-6.57747	18.6294	0.0427632	0.132134	0.0296053	0.081579	0.294074	1.49987	TRUE	CNT_Dis_S100A6+
ISYNA1	0.9184	0.0816	2.4208	0.000111843	0.000137507	0	0.25	0.0452513	0.101169	2.84406	-9.28892	9.93576	0.0526316	0.128598	0.0427632	0.0822205	0.647545	1.47056	TRUE	CNT_Dis_S100A6+
FGF7	0.9184	0.0816	2.4208	2.65829e-05	9.10299e-05	0	0.25	-0.138218	-0.0699868	2.38253	-10.4334	7.36878	0.0131579	0.0661315	0.0131579	0.0401613	0.19575	0.860469	TRUE	CNT_Dis_S100A6+
BAG3	0.9182	0.0818	2.41814	0.000233868	0.00046017	0	0.25	-0.889301	-0.806864	2.27246	-7.64142	6.30643	0.171053	0.41433	0.0888158	0.190013	2.94774	4.54865	TRUE	CNT_Dis_S100A6+
MUSTN1	0.918	0.082	2.41548	1.41747e-05	5.32708e-05	0	0.25	-0.0574307	0.0869165	2.47973	-12.5745	7.84138	0.0131579	0.0299791	0.00657895	0.0130609	0.125377	0.473897	TRUE	CNT_Dis_S100A6+
RARRES1	0.918	0.082	2.41548	6.56797e-05	7.8504e-05	0	0.25	0.528218	0.266073	2.65039	-8.2934	9.96492	0.055921	0.0772175	0.0296053	0.053438	1.55704	0.761776	TRUE	CNT_Dis_S100A6+
WDFY2	0.918	0.082	2.41548	0.000781181	0.00100735	0	0.25	0.157531	0.0291543	2.43738	-6.0529	10.0209	0.384868	0.805187	0.194079	0.297944	5.99719	9.91997	TRUE	CNT_Dis_S100A6+
RHOBTB3	0.9176	0.0824	2.41018	0.00136353	0.00135927	0	0.25	1.65852	1.03035	2.82071	-4.29884	10.336	0.513158	1.00355	0.269737	0.315221	10.055	13.259	TRUE	CNT_Dis_S100A6+
SNPH	0.9176	0.0824	2.41018	1.91579e-05	2.98451e-05	0	0.25	0.0972414	0.186343	2.78034	-7.15381	11.3807	0.0296053	0.0560787	0.0230263	0.0374208	0.439885	0.312782	TRUE	CNT_Dis_S100A6+
CTSB	0.9176	0.0824	2.41018	0.000751878	0.000745708	0	0.25	0.369595	0.334981	2.32501	-7.41244	10.1137	0.407895	0.473402	0.256579	0.228563	11.5285	7.5938	TRUE	CNT_Dis_S100A6+
CADM1	0.9172	0.0828	2.4049	0.000771683	0.000973302	0	0.25	1.14553	0.677649	3.12585	-6.89338	10.7262	0.453947	0.803119	0.233553	0.261372	10.0632	9.55769	TRUE	CNT_Dis_S100A6+
CCDC154	0.917	0.083	2.40227	2.53569e-05	3.31939e-05	0	0.25	0.320609	0.133528	3.25552	-7.24397	12.4051	0.0131579	0.03015	0.00986842	0.022867	0.0951124	0.327581	TRUE	CNT_Dis_S100A6+
NFIX	0.917	0.083	2.40227	0.000197969	0.000271267	0	0.25	0.334591	0.0958104	2.49553	-5.8715	8.34098	0.190789	0.42338	0.108553	0.157104	2.03106	3.08363	TRUE	CNT_Dis_S100A6+
THBS1	0.917	0.083	2.40227	0.00055088	0.000492619	0	0.25	1.27101	1.17431	2.38234	-7.87454	9.51464	0.144737	0.296993	0.0953947	0.148436	2.95964	4.65392	TRUE	CNT_Dis_S100A6+
TPX2	0.9168	0.0832	2.39964	2.25441e-05	4.88453e-05	0	0.25	-0.127824	0.25047	3.18061	-8.30552	10.4051	0.0131579	0.0892872	0.0131579	0.0587919	0.0576907	0.495503	TRUE	CNT_Dis_S100A6+
PDK4	0.9166	0.0834	2.39702	0.00200546	0.00141927	0	0.25	1.28155	0.985646	2.75252	-6.14072	11.6528	0.68421	0.677508	0.325658	0.28138	21.389	13.105	TRUE	CNT_Dis_S100A6+
SAP30	0.9166	0.0834	2.39702	5.03033e-05	0.00011818	0	0.25	-0.838403	-0.722757	2.56025	-9.03429	7.56731	0.0888158	0.162938	0.0493421	0.0996834	0.715907	1.23359	TRUE	CNT_Dis_S100A6+
FBLIM1	0.9166	0.0834	2.39702	0.000226061	0.00012357	0	0.25	1.9378	1.63374	2.31076	-4.08776	9.56716	0.151316	0.129782	0.111842	0.0771387	3.13163	1.36318	TRUE	CNT_Dis_S100A6+
ITGA6	0.9164	0.0836	2.39441	0.00130873	0.00125266	0	0.25	0.667159	0.402411	2.47042	-7.10103	10.0414	0.542763	0.739216	0.3125	0.303624	16.5195	11.9417	TRUE	CNT_Dis_S100A6+
NLRP2	0.9164	0.0836	2.39441	6.37498e-05	3.31221e-05	0	0.25	1.80752	1.43985	2.41514	-4.24546	12.1443	0.0164474	0.033367	0.0131579	0.0243096	0.608233	0.396771	TRUE	CNT_Dis_S100A6+
TSPYL2	0.9164	0.0836	2.39441	0.000138904	0.000652654	0	0.25	-1.34895	-1.12248	2.62648	-10.0595	8.86493	0.0592105	0.24321	0.0559211	0.147265	1.52339	6.87847	TRUE	CNT_Dis_S100A6+
SNTB1	0.9164	0.0836	2.39441	0.000457281	0.000645545	0	0.25	0.174137	0.132358	3.19637	-8.91799	9.59942	0.19079	0.471985	0.128289	0.190362	3.86683	6.46399	TRUE	CNT_Dis_S100A6+
POU5F1B	0.9162	0.0838	2.3918	1.87538e-05	2.85731e-05	0	0.25	0.457006	0.234661	2.8156	-5.97011	11.1043	0.0230263	0.0515184	0.0131579	0.0340477	0.148704	0.283398	TRUE	CNT_Dis_S100A6+
FAM24B	0.9162	0.0838	2.3918	0.000128694	0.000198876	0	0.25	0.725009	0.862913	2.35561	-9.12878	8.28854	0.0493421	0.111425	0.0427632	0.0648759	0.779343	1.77851	TRUE	CNT_Dis_S100A6+
SERPINF1	0.9162	0.0838	2.3918	1.28077e-05	3.67937e-05	0	0.25	-0.83297	-0.689151	2.57258	-8.55598	7.57324	0.00986842	0.0556914	0.00986842	0.0366226	0.173348	0.411416	TRUE	CNT_Dis_S100A6+
ANKRD44	0.916	0.084	2.3892	0.000566566	0.000905974	0	0.25	-0.47189	-0.372417	2.71433	-8.97063	9.90134	0.358553	0.615447	0.200658	0.252746	8.61676	9.33962	TRUE	CNT_Dis_S100A6+
KLHL15	0.916	0.084	2.3892	3.98405e-05	8.60031e-05	0	0.25	-1.26867	-1.13848	2.04219	-7.64914	5.8278	0.0296053	0.0929703	0.0263158	0.0697065	0.210739	0.951203	TRUE	CNT_Dis_S100A6+
IKZF4	0.9158	0.0842	2.3866	0.00010238	0.000124248	0	0.25	0.22781	0.0602751	2.0456	-4.72768	7.69949	0.0986842	0.160945	0.0657895	0.097271	1.00211	1.24291	TRUE	CNT_Dis_S100A6+
SETDB2	0.9156	0.0844	2.38401	0.000239201	0.000421393	0	0.25	-0.722157	-0.837695	1.96207	-5.16169	6.01515	0.174342	0.366493	0.105263	0.206355	1.85518	4.27988	TRUE	CNT_Dis_S100A6+
CDC20	0.9152	0.0848	2.37885	1.82471e-05	3.75736e-05	0	0.25	-0.0786797	0.324812	3.53322	-9.94438	11.0221	0.0394737	0.0769986	0.0328947	0.0542954	0.242759	0.399799	TRUE	CNT_Dis_S100A6+
PRAM1	0.915	0.085	2.37627	1.37664e-05	3.57304e-05	0	0.25	-0.40297	-0.42027	2.30196	-8.40973	6.73524	0.00657895	0.0272589	0.00657895	0.0206231	0.162539	0.401687	TRUE	CNT_Dis_S100A6+
FBLN5	0.915	0.085	2.37627	6.95055e-05	0.000194286	0	0.25	-0.677902	-0.645427	2.55109	-9.22331	9.2506	0.0986842	0.243015	0.0460526	0.110755	0.912187	2.00772	TRUE	CNT_Dis_S100A6+
TNFSF10	0.915	0.085	2.37627	0.000626088	0.000629522	0	0.25	0.14978	0.192082	2.04697	-6.92077	8.82097	0.226974	0.343536	0.164474	0.200141	5.09466	6.75308	TRUE	CNT_Dis_S100A6+
HSPH1	0.9148	0.0852	2.3737	0.000544504	0.00128546	0	0.25	-0.200111	-0.0210929	2.5167	-9.01568	7.95383	0.230263	0.588881	0.1875	0.233991	7.54071	13.4271	TRUE	CNT_Dis_S100A6+
CLDN10	0.9146	0.0854	2.37114	0.000792366	0.00115357	0	0.25	1.53302	0.358514	3.52841	-5.91208	14.1906	0.401316	0.754278	0.220395	0.286282	8.95664	10.9622	TRUE	CNT_Dis_S100A6+
MLC1	0.9144	0.0856	2.36858	4.58027e-06	1.81089e-05	0	0.25	-0.958354	-0.477267	3.26287	-10.2543	10.792	0.00657895	0.0225263	0.00657895	0.0157837	0.0203967	0.202992	TRUE	CNT_Dis_S100A6+
SYT17	0.9144	0.0856	2.36858	0.000175092	0.000184942	0	0.25	1.7481	1.04597	3.06976	-6.45318	11.4246	0.121711	0.153747	0.0756579	0.0865545	2.68755	1.88527	TRUE	CNT_Dis_S100A6+
CD33	0.9144	0.0856	2.36858	6.18462e-06	1.94903e-05	0	0.25	0.17805	0.298346	2.59111	-8.86766	8.03327	0	0.0160554	0	0.0126204	0	0.217389	TRUE	CNT_Dis_S100A6+
CTSZ	0.9144	0.0856	2.36858	0.000248669	0.000239669	0	0.25	0.223134	0.162536	2.0696	-6.58197	8.13991	0.141447	0.154245	0.108553	0.104162	3.84431	2.53169	TRUE	CNT_Dis_S100A6+
MAFF	0.9142	0.0858	2.36603	0.000341162	0.00024538	0	0.25	1.45369	1.07519	2.65774	-6.54443	12.7254	0.125	0.208395	0.0953947	0.113634	2.53434	2.45761	TRUE	CNT_Dis_S100A6+
HIF1A	0.914	0.086	2.36348	0.0022976	0.00141428	0	0.25	0.956754	0.974875	1.77262	-4.63026	7.0015	0.6875	0.717192	0.282895	0.325006	16.3435	13.2631	TRUE	CNT_Dis_S100A6+
PRSS23	0.914	0.086	2.36348	0.000365132	0.000489655	0	0.25	0.697228	0.00581598	2.65157	-5.28153	11.1258	0.194079	0.439959	0.115132	0.201126	3.07064	5.30122	TRUE	CNT_Dis_S100A6+
CFAP44	0.9138	0.0862	2.36094	0.000359788	0.000371745	0	0.25	0.533499	0.221018	3.39361	-6.0141	11.6134	0.174342	0.227858	0.141447	0.155844	4.72088	3.87576	TRUE	CNT_Dis_S100A6+
DNASE1	0.9136	0.0864	2.35841	0.000312218	0.000638525	0	0.25	-0.0334377	-0.38725	2.40643	-5.68972	9.46276	0.118421	0.452138	0.101974	0.228066	3.60216	6.69564	TRUE	CNT_Dis_S100A6+
ZNF556	0.9134	0.0866	2.35587	2.90111e-05	3.93369e-05	0	0.25	0.164983	-0.00310755	2.32193	-6.14392	10.637	0.0230263	0.0467268	0.0230263	0.0344675	0.199244	0.411341	TRUE	CNT_Dis_S100A6+
BANP	0.9134	0.0866	2.35587	0.000537522	0.000425846	0	0.25	0.450775	0.344357	2.12401	-5.28434	9.94216	0.398026	0.441132	0.131579	0.203139	5.06142	4.61786	TRUE	CNT_Dis_S100A6+
OSBP2	0.9134	0.0866	2.35587	0.000308472	0.000344822	0	0.25	0.534775	0.131535	4.299	-7.35569	12.3924	0.164474	0.373257	0.105263	0.179072	2.76714	3.75389	TRUE	CNT_Dis_S100A6+
RCAN1	0.9134	0.0866	2.35587	0.000927847	0.00052912	0	0.25	1.22435	1.00926	2.50655	-4.98873	10.4986	0.361842	0.522744	0.203947	0.214737	9.83936	5.48079	TRUE	CNT_Dis_S100A6+
NUSAP1	0.9132	0.0868	2.35335	4.83837e-05	8.77604e-05	0	0.25	-0.66047	-0.696784	2.31224	-6.2206	9.3077	0.0263158	0.12719	0.0230263	0.0794534	0.111943	0.985675	TRUE	CNT_Dis_S100A6+
PYGM	0.913	0.087	2.35083	7.61004e-06	1.8667e-05	0	0.25	-0.72666	-0.669914	2.59561	-7.6308	10.0589	0	0.0350642	0	0.0217495	0	0.208925	TRUE	CNT_Dis_S100A6+
ACSM3	0.9128	0.0872	2.34831	0.000386444	0.000633198	0	0.25	0.0986234	-0.0538044	2.61711	-9.67355	8.81472	0.223684	0.529828	0.108553	0.202894	2.85197	5.92887	TRUE	CNT_Dis_S100A6+
CACNA2D4	0.9126	0.0874	2.3458	3.48748e-05	8.87747e-05	0	0.25	-0.85428	-0.433524	3.02146	-8.73652	9.78604	0.101974	0.173508	0.0526316	0.0841362	0.735636	0.953405	TRUE	CNT_Dis_S100A6+
GBP1	0.9126	0.0874	2.3458	0.000137473	0.000184865	0	0.25	0.130551	0.0796061	2.32782	-5.94131	9.9214	0.0361842	0.0788243	0.0296053	0.0598739	0.792211	1.7726	TRUE	CNT_Dis_S100A6+
WNK1	0.9124	0.0876	2.3433	0.0017057	0.00210101	0	0.25	0.143985	0.28569	2.21146	-7.50042	7.83388	0.513158	1.13175	0.315789	0.380907	13.6356	22.6565	TRUE	CNT_Dis_S100A6+
TEAD3	0.9122	0.0878	2.3408	0.000169032	0.000147727	0	0.25	0.883573	0.622612	2.70252	-5.39637	10.0636	0.101974	0.184421	0.0592105	0.0995976	0.934861	1.50256	TRUE	CNT_Dis_S100A6+
RAD54L2	0.9122	0.0878	2.3408	0.000624012	0.000539053	0	0.25	0.262234	0.261017	2.6001	-5.55994	11.7084	0.263158	0.312835	0.184211	0.199015	6.78006	5.35012	TRUE	CNT_Dis_S100A6+
LILRB3	0.9122	0.0878	2.3408	7.26774e-06	4.60564e-05	0	0.25	-0.619877	-0.37297	2.5877	-11.6608	6.69512	0	0.0209536	0	0.015964	0	0.438647	TRUE	CNT_Dis_S100A6+
PDE6B	0.9122	0.0878	2.3408	7.8975e-05	5.66946e-05	0	0.25	1.01144	1.05881	1.90972	-4.47997	7.94248	0.0822368	0.0676166	0.0493421	0.0440547	0.961964	0.564211	TRUE	CNT_Dis_S100A6+
PDE4A	0.9122	0.0878	2.3408	0.00014362	0.0001564	0	0.25	0.628577	0.289839	2.64979	-6.79869	10.5713	0.121711	0.207878	0.0756579	0.10436	1.48154	1.84076	TRUE	CNT_Dis_S100A6+
CDC14A	0.912	0.088	2.3383	0.000306695	0.000576586	0	0.25	-0.91292	-0.75729	2.72234	-9.23307	7.39586	0.197368	0.481429	0.121711	0.217267	2.86446	5.79067	TRUE	CNT_Dis_S100A6+
LILRA2	0.9116	0.0884	2.33333	3.89667e-06	2.76183e-05	0	0.25	-0.274123	-0.0340138	2.65165	-9.52088	7.83847	0	0.0172171	0	0.0137202	0	0.269393	TRUE	CNT_Dis_S100A6+
SUCLG1	0.9116	0.0884	2.33333	0.00070191	0.00124452	0	0.25	-0.782143	-0.485094	2.42959	-8.40665	6.55967	0.3125	0.672483	0.220395	0.285475	7.16612	13.0721	TRUE	CNT_Dis_S100A6+
FCAR	0.9116	0.0884	2.33333	5.37283e-06	1.31379e-05	0	0.25	0.111139	0.112113	2.50017	-9.10808	9.53426	0.00328947	0.0114763	0.00328947	0.00881568	0.0870231	0.136509	TRUE	CNT_Dis_S100A6+
SULT1C4	0.9114	0.0886	2.33085	0.000136636	0.000216397	0	0.25	1.06256	0.21271	3.57512	-7.71596	14.3148	0.0328947	0.133402	0.0263158	0.0910539	0.906319	2.49112	TRUE	CNT_Dis_S100A6+
SLC16A7	0.9112	0.0888	2.32838	0.00046982	0.000915333	0	0.25	0.301094	0.0175819	2.62568	-5.8449	9.68103	0.233553	0.55102	0.138158	0.233648	3.50141	8.53612	TRUE	CNT_Dis_S100A6+
DDX3Y	0.9112	0.0888	2.32838	0.000204738	0.000255716	0	0.25	-0.0199269	-0.200972	2.50254	-7.02728	7.7112	0.0986842	0.136113	0.0822368	0.100035	2.2892	2.66952	TRUE	CNT_Dis_S100A6+
KCNJ14	0.9112	0.0888	2.32838	3.95349e-05	3.32573e-05	0	0.25	0.627181	0.345247	2.4406	-5.23771	10.3973	0.0131579	0.0280394	0.0131579	0.02104	0.481346	0.356518	TRUE	CNT_Dis_S100A6+
POLA2	0.9112	0.0888	2.32838	6.49499e-05	0.000101403	0	0.25	-0.385993	-0.499625	2.14482	-6.08843	7.27395	0.0822368	0.153857	0.0559211	0.0845619	0.694903	1.12182	TRUE	CNT_Dis_S100A6+
DOK3	0.911	0.089	2.32591	1.36736e-05	2.97306e-05	0	0.25	-0.324259	-0.438252	2.4296	-7.54199	7.27441	0	0.0284416	0	0.0198338	0	0.326387	TRUE	CNT_Dis_S100A6+
PGAP1	0.911	0.089	2.32591	0.000289776	0.000254738	0	0.25	0.682473	0.365154	2.37099	-6.44938	9.54647	0.115132	0.168542	0.0855263	0.112097	1.86392	2.35181	TRUE	CNT_Dis_S100A6+
NUP210	0.9108	0.0892	2.32344	0.000171994	0.000318293	0	0.25	-0.559266	-0.764327	2.17073	-5.61768	7.76305	0.105263	0.249758	0.0953947	0.1575	2.14935	3.44641	TRUE	CNT_Dis_S100A6+
IFI44L	0.9108	0.0892	2.32344	0.00011888	0.000132522	0	0.25	1.07349	0.829695	2.50361	-6.81835	9.56746	0.0789474	0.0728733	0.0690789	0.0516524	2.34896	1.25243	TRUE	CNT_Dis_S100A6+
TGFBR2	0.9108	0.0892	2.32344	0.00160214	0.00139221	0	0.25	0.505334	0.463071	2.19729	-6.00994	10.6755	0.506579	0.731063	0.266447	0.312782	17.1908	13.7067	TRUE	CNT_Dis_S100A6+
MRPS22	0.9106	0.0894	2.32098	0.000207048	0.000228052	0	0.25	-0.490918	-0.295447	2.16721	-6.51534	5.85198	0.217105	0.269902	0.0888158	0.133672	1.77586	2.32603	TRUE	CNT_Dis_S100A6+
HILPDA	0.9104	0.0896	2.31853	8.84398e-05	5.50992e-05	0	0.25	1.09824	1.22341	1.72216	-4.45533	6.43522	0.0394737	0.0739116	0.0296053	0.0545437	0.89842	0.611505	TRUE	CNT_Dis_S100A6+
ZNF544	0.9104	0.0896	2.31853	0.000605486	0.00049592	0	0.25	0.441931	0.279574	2.50479	-5.0374	10.4683	0.207237	0.251513	0.164474	0.172459	5.1997	5.06908	TRUE	CNT_Dis_S100A6+
SCART1	0.9104	0.0896	2.31853	0.000100375	0.000115929	0	0.25	-0.288571	-0.0400276	3.86739	-9.07783	12.6045	0.0361842	0.0813868	0.0361842	0.0621502	1.25472	1.12972	TRUE	CNT_Dis_S100A6+
CAPN1	0.9104	0.0896	2.31853	0.000483276	0.000220525	0	0.25	1.29885	1.22686	1.00838	-2.13815	7.73593	0.246711	0.173579	0.200658	0.115671	6.16326	2.39352	TRUE	CNT_Dis_S100A6+
STARD5	0.9102	0.0898	2.31608	3.2183e-05	6.58903e-05	0	0.25	-0.559498	-0.26772	2.89704	-8.37038	9.36649	0.0493421	0.117166	0.0361842	0.075424	0.436119	0.707715	TRUE	CNT_Dis_S100A6+
DDIT3	0.91	0.09	2.31363	0.000313399	0.000413249	0	0.25	-0.503592	-0.15239	2.76933	-8.67214	6.68351	0.164474	0.267731	0.108553	0.156264	2.38209	4.00557	TRUE	CNT_Dis_S100A6+
C11orf54	0.91	0.09	2.31363	0.000430079	0.00114745	0	0.25	-0.919531	-0.827376	2.12029	-7.81357	6.27834	0.177632	0.643015	0.144737	0.29662	5.04785	11.203	TRUE	CNT_Dis_S100A6+
SPECC1	0.91	0.09	2.31363	0.00020526	0.00033493	0	0.25	0.183877	-0.0313444	2.3861	-5.79459	9.34056	0.184211	0.394172	0.0888158	0.161219	1.48798	3.46833	TRUE	CNT_Dis_S100A6+
ABCA5	0.9098	0.0902	2.3112	0.0008261	0.00109158	0	0.25	0.806929	0.571457	2.47732	-6.18653	9.08801	0.282895	0.55037	0.197368	0.257493	7.12171	10.662	TRUE	CNT_Dis_S100A6+
ABCB1	0.9096	0.0904	2.30876	0.000764335	0.000477683	0	0.25	1.6504	1.27668	2.34144	-4.30638	10.3663	0.207237	0.407382	0.128289	0.190545	4.42954	5.00746	TRUE	CNT_Dis_S100A6+
LEAP2	0.9096	0.0904	2.30876	3.52659e-05	5.02962e-05	0	0.25	0.0523801	0.0185285	2.15246	-6.94282	6.89945	0.0164474	0.0379799	0.0164474	0.0315733	0.123262	0.595503	TRUE	CNT_Dis_S100A6+
DNAH1	0.9092	0.0908	2.30391	0.000135275	0.000186495	0	0.25	-0.314483	-0.398781	3.1781	-7.03738	10.8832	0.105263	0.190995	0.0526316	0.108963	1.49615	1.94221	TRUE	CNT_Dis_S100A6+
LYN	0.9092	0.0908	2.30391	0.000596418	0.000443472	0	0.25	1.43775	1.14181	2.36357	-6.22882	9.69019	0.388158	0.297655	0.190789	0.153736	6.57363	4.39301	TRUE	CNT_Dis_S100A6+
HHAT	0.9092	0.0908	2.30391	0.000405251	0.000388211	0	0.25	0.753293	0.302578	3.60898	-6.74261	11.2547	0.296053	0.383856	0.164474	0.177035	4.94956	3.7579	TRUE	CNT_Dis_S100A6+
PLA2G4B	0.909	0.091	2.30149	4.95854e-05	6.12338e-05	0	0.25	-0.0891886	-0.300925	2.19263	-7.37141	7.9945	0.0230263	0.0415159	0.0230263	0.0332702	0.39964	0.704917	TRUE	CNT_Dis_S100A6+
INTS12	0.9088	0.0912	2.29907	0.000581437	0.000327992	0	0.25	1.06704	0.963878	1.86422	-4.92855	10.2763	0.361842	0.277482	0.194079	0.157266	8.95655	3.32298	TRUE	CNT_Dis_S100A6+
TRIM58	0.9088	0.0912	2.29907	7.20033e-06	1.35608e-05	0	0.25	-0.66576	-0.838256	2.0601	-7.13371	7.64699	0.00657895	0.0149528	0.00657895	0.011704	0.250308	0.128418	TRUE	CNT_Dis_S100A6+
MXD1	0.9088	0.0912	2.29907	0.000188221	0.000327215	0	0.25	-0.270335	-0.295213	1.98321	-6.65754	6.14787	0.138158	0.326427	0.0921053	0.164358	1.87795	3.51163	TRUE	CNT_Dis_S100A6+
CRIM1	0.9088	0.0912	2.29907	0.00105316	0.00140466	0	0.25	0.274372	-0.131047	2.66624	-6.16179	9.99643	0.703947	1.06027	0.266447	0.349009	10.915	13.6304	TRUE	CNT_Dis_S100A6+
IDO1	0.9086	0.0914	2.29666	1.47252e-05	2.53094e-05	0	0.25	0.068237	0.0635295	2.19337	-9.04988	7.51806	0	0.0209269	0	0.0164666	0	0.269122	TRUE	CNT_Dis_S100A6+
PAPSS2	0.9084	0.0916	2.29425	0.00073938	0.000394881	0	0.25	2.14409	1.38089	3.15938	-4.86601	14.763	0.407894	0.310719	0.197368	0.159309	8.14681	3.97845	TRUE	CNT_Dis_S100A6+
UNKL	0.9084	0.0916	2.29425	0.000139667	0.000204789	0	0.25	-0.365399	-0.559828	2.17761	-5.03212	9.69698	0.0592105	0.199519	0.0394737	0.119414	0.971307	2.08161	TRUE	CNT_Dis_S100A6+
C5AR2	0.908	0.092	2.28946	9.73055e-06	3.1908e-05	0	0.25	-0.758003	-0.814962	2.19763	-8.16268	7.27511	0.00657895	0.0298455	0.00657895	0.0222461	0.0869107	0.323454	TRUE	CNT_Dis_S100A6+
EDA	0.908	0.092	2.28946	0.000374124	0.000555232	0	0.25	0.0176442	-0.10442	3.83933	-7.96682	10.2664	0.174342	0.322544	0.0888158	0.174392	2.73036	4.9628	TRUE	CNT_Dis_S100A6+
CCR6	0.908	0.092	2.28946	2.37763e-05	8.27037e-05	0	0.25	-0.300205	-0.290917	2.39145	-8.56758	7.524	0.0328947	0.0574274	0.0197368	0.040788	0.149969	0.845521	TRUE	CNT_Dis_S100A6+
IKBKB	0.9076	0.0924	2.28468	0.000593295	0.000467134	0	0.25	0.282256	0.321534	2.20062	-4.80589	10.2472	0.296053	0.278367	0.1875	0.183823	8.14253	4.69955	TRUE	CNT_Dis_S100A6+
SLC5A3	0.9076	0.0924	2.28468	0.000527795	0.000834441	0	0.25	0.0758487	0.184256	2.00837	-6.08716	7.97129	0.266447	0.499846	0.131579	0.242842	5.05709	8.11806	TRUE	CNT_Dis_S100A6+
TMCC3	0.9076	0.0924	2.28468	0.000220642	0.000296751	0	0.25	-0.147741	-0.173854	1.93021	-5.82301	8.27572	0.171053	0.309604	0.0888158	0.156211	2.29187	3.15027	TRUE	CNT_Dis_S100A6+
COLQ	0.9068	0.0932	2.27517	0.000109477	0.000155805	0	0.25	-0.463196	-0.316196	3.76233	-8.74042	10.3906	0.055921	0.103484	0.0460526	0.0746435	1.13553	1.53479	TRUE	CNT_Dis_S100A6+
ZDHHC3	0.9068	0.0932	2.27517	0.000590194	0.000349136	0	0.25	1.19252	1.25409	1.22147	-3.29064	6.39851	0.286184	0.21742	0.226974	0.14576	7.66821	3.43294	TRUE	CNT_Dis_S100A6+
LRP1	0.9066	0.0934	2.27281	9.63146e-05	0.000157472	0	0.25	0.166226	-0.110209	2.53082	-6.11921	9.98991	0.0921053	0.222637	0.0460526	0.111476	1.10454	1.71908	TRUE	CNT_Dis_S100A6+
RAD18	0.9062	0.0938	2.2681	0.000107336	0.000129534	0	0.25	-0.190498	-0.306121	1.91884	-4.22724	7.57559	0.115132	0.143648	0.0559211	0.0871398	1.3361	1.31076	TRUE	CNT_Dis_S100A6+
GP1BB	0.9058	0.0942	2.2634	7.33505e-06	1.13298e-05	0	0.25	0.342619	0.438106	2.33778	-6.94531	10.3807	0.00657895	0.0136461	0.00657895	0.0112339	0.0617299	0.120138	TRUE	CNT_Dis_S100A6+
DSC2	0.9058	0.0942	2.2634	0.000111572	8.99491e-05	0	0.25	1.58133	0.831185	3.07388	-4.89739	14.6306	0.0888158	0.0927886	0.0822368	0.0682077	2.42904	0.961933	TRUE	CNT_Dis_S100A6+
NR2F2	0.9056	0.0944	2.26106	0.000710522	0.000518732	0	0.25	0.612831	0.645596	3.73783	-10.0531	11.1005	0.361842	0.426046	0.226974	0.220442	8.66735	5.48472	TRUE	CNT_Dis_S100A6+
PCLAF	0.9056	0.0944	2.26106	2.91196e-05	6.11724e-05	0	0.25	-0.328539	-0.182464	2.56091	-8.0311	9.75231	0.0263158	0.105081	0.0197368	0.0687664	0.332122	0.72044	TRUE	CNT_Dis_S100A6+
SLC27A1	0.9054	0.0946	2.25872	0.000184314	0.000264281	0	0.25	-0.182361	-0.242203	2.29708	-5.41692	8.70571	0.157895	0.311313	0.0888158	0.158502	1.74448	2.78413	TRUE	CNT_Dis_S100A6+
NDUFAF6	0.9052	0.0948	2.25639	0.000304935	0.000501784	0	0.25	-0.346294	-0.402351	1.86283	-4.61488	6.18072	0.269737	0.612496	0.101974	0.223008	2.04346	5.14439	TRUE	CNT_Dis_S100A6+
TMC6	0.9052	0.0948	2.25639	0.00020428	0.00021692	0	0.25	1.06756	0.745821	2.28103	-5.98789	8.29656	0.115132	0.138606	0.0592105	0.088006	1.51463	2.15684	TRUE	CNT_Dis_S100A6+
SLC23A2	0.9052	0.0948	2.25639	0.000377374	0.000353266	0	0.25	0.502821	0.321352	2.42143	-5.06617	10.2207	0.220395	0.282156	0.111842	0.159625	3.00324	3.39134	TRUE	CNT_Dis_S100A6+
PLPP3	0.9044	0.0956	2.2471	0.000622938	0.00127017	0	0.25	0.255461	-0.356934	2.84738	-7.50494	10.3372	0.371711	0.908091	0.174342	0.306674	4.77287	12.6717	TRUE	CNT_Dis_S100A6+
EXOC6	0.9042	0.0958	2.24479	0.000697674	0.000551887	0	0.25	0.546951	0.503364	2.10616	-5.81063	9.90338	0.37171	0.366152	0.246711	0.203	9.82521	5.51907	TRUE	CNT_Dis_S100A6+
LGMN	0.9038	0.0962	2.24018	0.000272112	0.000345781	0	0.25	0.296724	0.15942	2.24665	-6.48482	8.21325	0.1875	0.261614	0.121711	0.153296	3.23387	3.64037	TRUE	CNT_Dis_S100A6+
MED27	0.9034	0.0966	2.23559	0.000631452	0.00047185	0	0.25	0.380913	0.42371	2.3647	-4.85923	10.2288	0.263158	0.339604	0.1875	0.196957	7.42882	4.89102	TRUE	CNT_Dis_S100A6+
COG7	0.9034	0.0966	2.23559	0.000484524	0.000345491	0	0.25	1.05999	0.792876	2.06114	-3.80217	9.22243	0.226974	0.245571	0.151316	0.156654	4.50964	3.56181	TRUE	CNT_Dis_S100A6+
ARHGAP39	0.9032	0.0968	2.2333	0.000162006	0.000130226	0	0.25	1.33994	0.531532	4.02927	-6.27771	12.9249	0.131579	0.132812	0.0789474	0.0854488	2.26858	1.38423	TRUE	CNT_Dis_S100A6+
METRNL	0.9032	0.0968	2.2333	0.000222151	0.000208266	0	0.25	0.424166	0.381497	2.02481	-5.68174	9.39652	0.164474	0.210079	0.101974	0.117705	2.3156	2.30125	TRUE	CNT_Dis_S100A6+
SCML2	0.903	0.097	2.23101	3.28588e-05	4.74184e-05	0	0.25	-0.316816	-0.264549	3.09375	-6.0232	9.39189	0.0164474	0.0476435	0.0164474	0.0361555	0.186355	0.476875	TRUE	CNT_Dis_S100A6+
TGFBR1	0.9028	0.0972	2.22873	0.00075194	0.000429025	0	0.25	0.876102	0.745769	1.84899	-5.15169	8.27842	0.358552	0.308582	0.197368	0.179113	6.95092	4.34249	TRUE	CNT_Dis_S100A6+
LRRC69	0.9026	0.0974	2.22645	0.00013673	0.000157628	0	0.25	0.215314	-0.017035	2.65034	-6.6221	8.78392	0.0855263	0.120017	0.0789474	0.0850615	2.21217	1.68325	TRUE	CNT_Dis_S100A6+
SCNN1B	0.9954	0.0046	5.37709	0.0035748	0.000189451	0	0.25	7.46001	7.45615	3.61301	-3.43132	16.8447	2.07531	0.171404	0.566616	0.0760234	34.8029	1.93097	TRUE	CNT_PC
EYA4	0.9948	0.0052	5.25388	0.00517467	0.000245814	0	0.25	8.99671	7.62261	6.04925	-7.25203	30.207	3.5496	0.246804	0.604845	0.096147	51.6668	2.46228	TRUE	CNT_PC
SCNN1G	0.993	0.007	4.95482	0.00686109	0.000267361	0	0.25	9.43506	8.48046	5.18474	-6.82445	25.9247	3.23014	0.185456	0.695685	0.0759877	65.883	2.77334	TRUE	CNT_PC
BMPR1B	0.9922	0.0078	4.8458	0.0112874	0.000721842	0	0.25	8.23098	6.58994	5.58888	-5.88969	28.3082	6.76839	0.562521	0.81567	0.163579	106.783	7.00153	TRUE	CNT_PC
GATA3	0.992	0.008	4.82028	0.00493067	0.000446346	0	0.25	5.58263	5.46659	2.92106	-3.87304	16.3156	2.3535	0.263684	0.70704	0.116262	44.9333	4.34429	TRUE	CNT_PC
AQP2	0.9914	0.0086	4.74735	0.00362702	0.000297808	0	0.25	6.4356	6.37141	3.35457	-5.47413	16.8642	1.37281	0.242164	0.547691	0.0718766	33.2926	4.57922	TRUE	CNT_PC
PAPPA	0.991	0.009	4.70149	0.00778265	0.000798087	0	0.25	5.8767	4.66432	4.04093	-6.08461	17.5551	3.96595	0.675057	0.763058	0.212507	80.8643	7.98301	TRUE	CNT_PC
APCDD1L	0.9906	0.0094	4.6576	0.000632774	5.80199e-05	0	0.25	6.64823	5.61158	4.63014	-6.03845	22.3486	0.269872	0.0558034	0.170326	0.0356808	5.22831	0.565614	TRUE	CNT_PC
KRT19	0.99	0.01	4.59512	0.00156449	0.000254605	0	0.25	5.5427	5.73246	3.09235	-7.46113	16.1396	0.901208	0.148914	0.337623	0.0591743	13.5802	2.78154	TRUE	CNT_PC
FXYD4	0.9892	0.0108	4.51735	0.00190992	0.000178945	0	0.25	6.18664	6.30501	3.21771	-8.34574	18.2138	0.700981	0.135471	0.350114	0.0433403	14.9333	2.82312	TRUE	CNT_PC
CNGA1	0.9874	0.0126	4.36138	0.000933931	0.000108935	0	0.25	5.05376	4.31988	3.15199	-5.07283	13.6447	0.721421	0.11963	0.336488	0.0766307	11.133	1.07322	TRUE	CNT_PC
COL4A6	0.9872	0.0128	4.34543	0.00243837	0.000211525	0	0.25	7.08852	6.05243	4.7858	-9.94737	20.4008	1.36903	0.210416	0.489023	0.107036	24.2085	1.99603	TRUE	CNT_PC
FYB2	0.987	0.013	4.32972	0.00645277	0.000573218	0	0.25	6.74839	5.59194	4.76633	-6.81153	22.7228	3.98867	0.395201	0.653293	0.162028	60.5918	5.55666	TRUE	CNT_PC
STC1	0.987	0.013	4.32972	0.00210074	0.000131137	0	0.25	6.42894	6.45738	3.90593	-6.19831	17.5534	0.669567	0.0719407	0.241105	0.0348622	18.6901	1.4159	TRUE	CNT_PC
SLC9A4	0.9858	0.0142	4.24021	0.0013416	0.000126056	0	0.25	7.37952	6.4503	5.314	-6.9351	26.1235	0.667295	0.124118	0.339137	0.0723797	12.6335	1.24716	TRUE	CNT_PC
ROR2	0.9858	0.0142	4.24021	0.00248755	0.00026108	0	0.25	7.53799	6.61831	5.19714	-8.09774	21.0315	1.66578	0.360375	0.515897	0.127345	26.1117	2.69293	TRUE	CNT_PC
HELLS	0.9856	0.0144	4.22602	0.00069223	0.000127794	0	0.25	3.18604	2.7659	1.87943	-2.42842	10.8844	0.442467	0.112336	0.283119	0.0747165	7.96201	1.36626	TRUE	CNT_PC
RASAL1	0.9854	0.0146	4.21203	0.0015015	0.000180562	0	0.25	5.85658	5.23526	3.68153	-4.10926	15.5762	0.892881	0.169394	0.417108	0.0908631	14.8966	1.76242	TRUE	CNT_PC
PRKAG2	0.9842	0.0158	4.13182	0.0144165	0.0019962	0	0.25	3.87332	3.34978	2.30915	-3.63738	12.6385	7.31418	1.7383	0.919001	0.387508	147.997	19.9629	TRUE	CNT_PC
HMGCS2	0.9842	0.0158	4.13182	0.00112228	0.000136485	0	0.25	4.79533	4.47359	3.15248	-5.81847	13.7282	0.418243	0.0992819	0.250189	0.0636455	9.87187	1.53677	TRUE	CNT_PC
SLC7A1	0.984	0.016	4.11904	0.00159559	0.000278004	0	0.25	3.99892	3.53284	2.77695	-3.15141	13.0705	0.996591	0.233419	0.420136	0.116958	16.1429	2.87718	TRUE	CNT_PC
ELF5	0.9838	0.0162	4.10641	0.00044563	4.86054e-05	0	0.25	6.54517	6.94917	3.792	-7.24156	16.3316	0.385314	0.0702862	0.201363	0.0435397	4.38547	0.505915	TRUE	CNT_PC
C11orf80	0.9832	0.0168	4.06943	0.00710354	0.000731292	0	0.25	4.94433	4.43968	3.11171	-4.4558	13.925	4.36831	0.441763	0.774035	0.199099	74.7343	7.08666	TRUE	CNT_PC
GRK1	0.983	0.017	4.0574	2.39416e-05	2.24698e-05	0	0.25	4.31937	4.21675	5.57701	-10.2957	23.7294	0.0692657	0.0498206	0.0431491	0.031409	0.240601	0.217614	TRUE	CNT_PC
FOXN4	0.9826	0.0174	4.03373	4.88727e-05	2.39364e-05	0	0.25	5.04067	4.37224	5.8767	-9.28724	27.6568	0.128312	0.0490317	0.0628312	0.0317662	0.521828	0.231704	TRUE	CNT_PC
LRP3	0.9826	0.0174	4.03373	0.000152079	9.67534e-05	0	0.25	3.60214	3.24261	4.09348	-7.82706	17.086	0.31832	0.191941	0.126419	0.0947985	1.93602	1.00976	TRUE	CNT_PC
LHX1	0.9822	0.0178	4.0106	0.00257533	0.000400857	0	0.25	6.12219	5.42507	4.38884	-5.88435	19.4035	1.18659	0.215166	0.473883	0.110228	22.098	3.74016	TRUE	CNT_PC
PIK3C2G	0.9822	0.0178	4.0106	0.0097981	0.000886499	0	0.25	8.44952	6.90404	6.33605	-7.60196	30.9457	4.25134	0.558527	0.842922	0.19063	89.5456	8.56391	TRUE	CNT_PC
ST6GAL1	0.9822	0.0178	4.0106	0.0111346	0.00142939	0	0.25	4.46772	4.33915	2.7977	-4.25478	13.9205	5.23735	0.80686	0.828539	0.262289	104.382	14.1003	TRUE	CNT_PC
ANGPT4	0.982	0.018	3.99922	4.17259e-05	2.12422e-05	0	0.25	3.82549	3.7507	5.0377	-8.32332	22.3199	0.123391	0.0518449	0.0628312	0.0296526	0.396471	0.215221	TRUE	CNT_PC
IL1B	0.9818	0.0182	3.98797	4.56959e-06	0.000269781	0	0.25	-3.91834	-4.15031	6.86053	-29.0932	18.7241	0.0155185	0.250824	0.0109765	0.041441	0.029372	3.03756	TRUE	CNT_PC
MTRNR2L1	0.9816	0.0184	3.97683	0.000102501	0.000462615	0	0.25	-4.49476	-4.9359	6.32255	-22.7404	17.5111	0.111658	0.358589	0.0431491	0.106173	1.09205	4.73338	TRUE	CNT_PC
TOX	0.9812	0.0188	3.95492	0.0123817	0.00107343	0	0.25	5.21436	4.50675	3.34791	-4.09532	14.599	6.42963	0.771864	0.850871	0.249968	130.564	10.7803	TRUE	CNT_PC
FAM20A	0.9808	0.0192	3.93346	0.00170782	0.000212693	0	0.25	4.88745	4.439	3.37904	-4.28862	16.3278	1.21763	0.210825	0.40651	0.109495	19.5145	2.29524	TRUE	CNT_PC
SLC38A11	0.9804	0.0196	3.91243	0.00307753	0.000350475	0	0.25	5.71897	4.53887	4.44336	-4.86328	21.2882	1.45268	0.266888	0.505299	0.139237	28.1939	3.42228	TRUE	CNT_PC
HLA-DPA1	0.9796	0.0204	3.87161	4.68673e-05	0.00167312	0	0.25	-3.73299	-4.01782	6.04849	-22.599	16.6852	0.0844058	0.680202	0.0484481	0.15951	0.522274	16.1999	TRUE	CNT_PC
IGDCC3	0.9792	0.0208	3.85178	8.05081e-05	3.08403e-05	0	0.25	4.50144	4.34124	4.13631	-6.31786	16.8322	0.135882	0.0594855	0.0696442	0.03669	0.847543	0.30807	TRUE	CNT_PC
PCDH7	0.9792	0.0208	3.85178	0.00235484	0.000287355	0	0.25	6.42281	4.81793	5.01487	-6.84374	21.5169	1.30582	0.294178	0.35352	0.121567	18.9167	2.845	TRUE	CNT_PC
PSG9	0.979	0.021	3.84201	0.000160119	1.60136e-05	0	0.25	7.50394	5.96349	6.84053	-9.71285	32.9995	0.0753217	0.0242009	0.0579107	0.0170307	1.44326	0.165561	TRUE	CNT_PC
PDE8B	0.9786	0.0214	3.82273	0.0017404	0.000295147	0	0.25	4.78824	3.66694	3.54794	-5.93223	14.5148	1.08667	0.247842	0.439061	0.128952	17.1078	2.7617	TRUE	CNT_PC
SGPP1	0.9786	0.0214	3.82273	0.00482311	0.00059995	0	0.25	3.83349	4.00915	2.36355	-4.7413	10.9757	1.89968	0.312457	0.673354	0.179544	45.6149	6.04509	TRUE	CNT_PC
SLC9A2	0.9784	0.0216	3.81322	0.00104617	0.000166157	0	0.25	5.57309	4.13402	4.6789	-5.0689	23.0793	0.619227	0.15585	0.294474	0.0899343	9.90595	1.58285	TRUE	CNT_PC
RHBG	0.9782	0.0218	3.8038	0.00105649	0.000320541	0	0.25	5.55289	5.79599	3.93737	-6.1055	16.7843	0.566236	0.191208	0.346329	0.100761	11.4635	3.74685	TRUE	CNT_PC
SLC52A3	0.9782	0.0218	3.8038	0.000195015	3.6219e-05	0	0.25	4.64494	4.42478	3.406	-4.83033	14.3857	0.184709	0.0480885	0.115443	0.0305636	1.70577	0.376861	TRUE	CNT_PC
SLC38A1	0.978	0.022	3.79447	0.00522024	0.000908113	0	0.25	3.69073	3.27383	2.59628	-4.16632	12.92	2.61014	0.399201	0.644587	0.20419	45.9574	8.68189	TRUE	CNT_PC
S100A9	0.978	0.022	3.79447	8.31711e-06	0.000930302	0	0.25	-3.77715	-4.37123	6.08432	-26.5833	17.7873	0.0317941	0.338757	0.0234671	0.0400895	0.0775001	8.80503	TRUE	CNT_PC
HSD11B2	0.978	0.022	3.79447	0.00456398	0.000784114	0	0.25	5.01974	4.61379	3.5312	-6.66856	15.1471	1.9591	0.43626	0.655942	0.196792	42.8903	7.97523	TRUE	CNT_PC
SPTBN2	0.9776	0.0224	3.77604	0.00161584	0.000229935	0	0.25	5.26528	4.50396	3.76863	-6.26879	17.1933	1.24829	0.248145	0.420515	0.120897	16.4485	2.41397	TRUE	CNT_PC
MIOX	0.9776	0.0224	3.77604	6.81488e-05	0.0017261	0	0.25	-4.50329	-4.63741	5.85732	-18.4755	15.544	0.0450416	0.802472	0.0310371	0.185144	0.786725	17.7506	TRUE	CNT_PC
GATA2	0.9776	0.0224	3.77604	0.000777071	0.000142122	0	0.25	5.11528	4.89192	3.38421	-5.62844	16.4264	0.569644	0.138587	0.261544	0.068995	7.05554	1.487	TRUE	CNT_PC
AQP3	0.9774	0.0226	3.76695	0.00117567	0.00022613	0	0.25	3.80593	3.72539	2.55015	-5.19812	12.8774	0.450417	0.178877	0.253217	0.0943907	8.44492	2.81196	TRUE	CNT_PC
SCN3A	0.9774	0.0226	3.76695	0.0020897	0.000350848	0	0.25	6.26579	5.37873	5.29483	-7.90809	21.7581	0.710444	0.169233	0.336109	0.0908988	17.9821	2.89583	TRUE	CNT_PC
ADAMTSL3	0.9774	0.0226	3.76695	0.00210551	0.00040513	0	0.25	4.93877	3.17349	4.08239	-7.22386	15.644	1.35238	0.337703	0.467449	0.148778	21.9929	3.96097	TRUE	CNT_PC
IFI27	0.9774	0.0226	3.76695	8.84034e-06	0.00111762	0	0.25	-4.38887	-4.46695	5.7718	-24.8196	16.4413	0.0170325	0.357295	0.0132475	0.0735704	0.038637	11.2933	TRUE	CNT_PC
FTL	0.9774	0.0226	3.76695	0.00021758	0.0227105	0	0.25	-6.46982	-6.12202	7.29144	-29.275	17.6636	0.134747	8.63129	0.0616957	0.419156	2.02474	213.642	TRUE	CNT_PC
ALDH3B2	0.9772	0.0228	3.75793	4.68452e-05	2.35765e-05	0	0.25	3.70004	3.93194	4.1044	-7.54257	16.5932	0.111279	0.0487104	0.0601817	0.0298759	0.427187	0.220034	TRUE	CNT_PC
ROS1	0.9772	0.0228	3.75793	0.000333447	3.89578e-05	0	0.25	7.32878	6.87317	5.49509	-9.19528	26.4493	0.31832	0.0672027	0.151779	0.042986	3.20994	0.378426	TRUE	CNT_PC
ABTB2	0.977	0.023	3.74899	0.0163258	0.00201506	0	0.25	5.88573	4.11289	4.66229	-9.16833	18.9488	6.63138	1.39026	0.855413	0.322148	146.08	19.3443	TRUE	CNT_PC
CACNA2D2	0.977	0.023	3.74899	0.000241446	0.000148423	0	0.25	2.87995	3.10073	3.37814	-6.11535	13.6864	0.525738	0.287394	0.138153	0.102634	2.41762	1.41293	TRUE	CNT_PC
KITLG	0.977	0.023	3.74899	0.00400339	0.000625635	0	0.25	5.11219	3.99051	3.99795	-4.82982	15.9755	2.00907	0.362938	0.542014	0.164267	35.2038	5.52565	TRUE	CNT_PC
EMX1	0.9768	0.0232	3.74013	0.002028	0.000332367	0	0.25	4.89641	4.26401	3.45656	-4.58003	14.9046	1.04617	0.267369	0.479182	0.14191	19.9881	3.35403	TRUE	CNT_PC
CCL4	0.9768	0.0232	3.74013	5.01793e-06	0.0032568	0	0.25	-4.4943	-4.37506	7.23748	-23.9027	19.5952	0.001514	0.659528	0.001514	0.0981564	0.00223712	37.5813	TRUE	CNT_PC
GZMB	0.9768	0.0232	3.74013	6.1078e-06	0.00146544	0	0.25	-3.08286	-2.97795	6.95687	-23.6243	18.2945	0.0170325	0.214337	0.0147615	0.0721177	0.0532557	16.0176	TRUE	CNT_PC
CALB1	0.9768	0.0232	3.74013	0.00196454	0.000478967	0	0.25	4.95068	5.00335	3.92152	-9.63507	17.0377	0.57267	0.173461	0.274035	0.0650744	16.7384	4.5826	TRUE	CNT_PC
UGT1A5	0.9766	0.0234	3.73134	2.57767e-05	9.35447e-05	0	0.25	3.35227	2.07654	7.53056	-14.2981	32.1699	0.0707797	0.15456	0.0431491	0.0632853	0.291109	0.830426	TRUE	CNT_PC
MT1M	0.9762	0.0238	3.71398	4.30473e-06	0.00012904	0	0.25	-4.33338	-4.61838	4.20083	-18.0844	11.3239	0.00908403	0.0721974	0.00832702	0.0413577	0.0171633	1.15671	TRUE	CNT_PC
DOC2B	0.9762	0.0238	3.71398	0.000709117	0.000108149	0	0.25	5.39014	5.10202	3.57552	-4.74085	15.1789	0.543905	0.121475	0.285768	0.0691974	7.27263	1.08477	TRUE	CNT_PC
CD14	0.9762	0.0238	3.71398	9.11801e-06	0.00011997	0	0.25	-3.94145	-4.22437	5.13261	-19.9139	13.3192	0.0314156	0.0845786	0.0242241	0.0479723	0.0912678	1.2384	TRUE	CNT_PC
MT1X	0.976	0.024	3.70541	3.52699e-05	0.00146163	0	0.25	-4.89302	-4.84633	4.97214	-21.3287	13.8814	0.0677517	0.575351	0.0442846	0.178026	0.316519	13.3871	TRUE	CNT_PC
TRPM5	0.9758	0.0242	3.6969	0.000116474	2.89842e-05	0	0.25	6.4022	6.11267	5.23302	-8.54835	22.7963	0.102195	0.0571134	0.0666162	0.0344424	1.28801	0.29785	TRUE	CNT_PC
UGT1A3	0.9756	0.0244	3.68847	1.50335e-05	6.95775e-05	0	0.25	3.31368	2.40811	7.71678	-15.7952	31.8326	0.0416351	0.114811	0.0287661	0.0511784	0.159019	0.604669	TRUE	CNT_PC
HUNK	0.9756	0.0244	3.68847	0.00251678	0.000392302	0	0.25	5.84377	4.40888	4.71191	-5.85785	21.377	1.38076	0.416557	0.49735	0.166863	23.4025	3.96317	TRUE	CNT_PC
TSPAN5	0.975	0.025	3.66356	0.00255414	0.00045273	0	0.25	4.05195	3.50392	2.81754	-2.80349	14.2555	1.64609	0.324803	0.475776	0.143774	25.778	4.26475	TRUE	CNT_PC
TYROBP	0.9748	0.0252	3.65539	8.10602e-06	0.00149408	0	0.25	-4.87497	-4.67119	6.6677	-24.7565	17.168	0.00946253	0.389067	0.00643452	0.0894223	0.0858124	13.9727	TRUE	CNT_PC
TRPV5	0.9748	0.0252	3.65539	0.000276479	5.9967e-05	0	0.25	7.22869	5.94141	6.27	-10.3202	30.2739	0.196064	0.0567291	0.10598	0.0333916	3.01208	0.63106	TRUE	CNT_PC
SLC23A2	0.9746	0.0254	3.64728	0.00128734	0.00034447	0	0.25	2.76715	2.06563	2.03631	-2.41212	10.6853	0.85541	0.277719	0.396291	0.157721	13.0489	3.31506	TRUE	CNT_PC
ANO2	0.9746	0.0254	3.64728	0.000256613	0.000282842	0	0.25	4.29035	3.43563	5.26332	-9.03056	19.63	0.444361	0.334074	0.165026	0.118938	3.08536	2.64037	TRUE	CNT_PC
ADCY8	0.9746	0.0254	3.64728	3.84044e-05	8.97527e-05	0	0.25	3.1202	0.291126	9.3925	-14.3489	39.8464	0.122634	0.16326	0.0609387	0.0799856	0.383903	0.906724	TRUE	CNT_PC
MYO1H	0.9746	0.0254	3.64728	0.000136655	6.80611e-05	0	0.25	4.09103	2.89914	4.49096	-9.36104	15.7124	0.20212	0.116698	0.0934898	0.0661015	1.41879	0.671881	TRUE	CNT_PC
EML6	0.9744	0.0256	3.63923	0.00195186	0.000392951	0	0.25	4.48938	3.05063	3.58049	-7.405	14.7947	1.3168	0.469189	0.485995	0.188162	20.6815	3.93957	TRUE	CNT_PC
MPPED2	0.9744	0.0256	3.63923	0.00572932	0.000955032	0	0.25	5.0614	4.04158	3.8171	-7.77456	15.9691	3.38003	0.770906	0.73997	0.254374	55.9633	9.33092	TRUE	CNT_PC
ATP12A	0.9742	0.0258	3.63124	0.00022453	3.19483e-05	0	0.25	5.10658	5.54924	2.921	-6.01456	12.7743	0.176003	0.0444444	0.1162	0.0320044	2.80127	0.339378	TRUE	CNT_PC
RNASE1	0.9742	0.0258	3.63124	6.43659e-06	0.000675719	0	0.25	-3.59689	-3.81747	5.58004	-22.8121	15.5493	0.0117335	0.209804	0.0102195	0.0564356	0.0503594	7.02728	TRUE	CNT_PC
STK33	0.9742	0.0258	3.63124	0.00455103	0.000929832	0	0.25	4.43492	3.88018	3.80646	-4.98744	13.9192	2.17523	0.493327	0.685087	0.240436	43.4705	8.89519	TRUE	CNT_PC
CASR	0.974	0.026	3.62331	0.000108612	0.00173721	0	0.25	-0.0843457	-0.912431	5.66687	-12.7114	15.4834	0.13891	0.904993	0.0738077	0.223807	0.97159	16.8122	TRUE	CNT_PC
DNAJB1	0.974	0.026	3.62331	0.000151865	0.00519408	0	0.25	-3.64932	-3.88668	5.42905	-18.9341	16.2911	0.286904	1.61198	0.0984103	0.319674	1.6157	51.8049	TRUE	CNT_PC
TMTC2	0.974	0.026	3.62331	0.0102656	0.00139475	0	0.25	4.75855	3.43845	3.49242	-4.66443	14.5292	4.94098	0.961663	0.790689	0.30184	86.9498	12.7025	TRUE	CNT_PC
KCTD8	0.974	0.026	3.62331	0.00305431	0.000407045	0	0.25	6.64136	4.13717	5.80416	-7.26079	26.015	1.48485	0.303438	0.542392	0.148341	30.5814	3.97045	TRUE	CNT_PC
RDH8	0.9738	0.0262	3.61545	4.02585e-06	4.6991e-05	0	0.25	2.32663	0.415329	8.42539	-21.665	34.2133	0.00832702	0.0447525	0.00719152	0.0202785	0.0311822	0.490873	TRUE	CNT_PC
CCL3	0.9738	0.0262	3.61545	2.03399e-06	0.00125815	0	0.25	-4.3078	-4.17426	6.36733	-24.3974	15.0779	0.00189251	0.399273	0.00189251	0.0526013	0.00378191	15.7047	TRUE	CNT_PC
UGT1A9	0.9738	0.0262	3.61545	7.51707e-05	0.000205079	0	0.25	-0.268229	-0.476154	6.74529	-16.189	24.4565	0.247918	0.329656	0.0802422	0.104229	0.7032	1.90586	TRUE	CNT_PC
ARG2	0.9738	0.0262	3.61545	0.00164289	0.000359097	0	0.25	3.11935	2.96077	2.05577	-4.0072	11.1904	0.940573	0.307392	0.373959	0.159757	16.3333	3.76405	TRUE	CNT_PC
NAT8	0.9736	0.0264	3.60764	5.03138e-06	0.000540438	0	0.25	-4.13281	-3.93486	4.81247	-21.8417	15.41	0.00870553	0.332732	0.00643452	0.0906339	0.145096	6.11249	TRUE	CNT_PC
SLC17A1	0.9736	0.0264	3.60764	0.000260358	0.00153021	0	0.25	1.14681	0.770871	5.40882	-11.4791	19.121	0.14648	0.738436	0.100303	0.209914	3.68785	15.1561	TRUE	CNT_PC
G0S2	0.9736	0.0264	3.60764	1.5927e-05	0.000424333	0	0.25	-3.64801	-3.64597	3.51935	-16.3989	8.87931	0.0299016	0.283029	0.0219531	0.104631	0.281601	4.86334	TRUE	CNT_PC
TFF1	0.9736	0.0264	3.60764	1.13494e-05	3.76806e-06	0	0.25	2.52046	2.76839	3.99882	-10.3369	16.1137	0.0473126	0.00886517	0.0291446	0.00662354	0.132903	0.0374592	TRUE	CNT_PC
PSG4	0.9736	0.0264	3.60764	0.000158346	1.85199e-05	0	0.25	6.37036	5.51026	5.0281	-6.46608	24.1831	0.0688872	0.0183755	0.0457986	0.0126517	1.41587	0.237269	TRUE	CNT_PC
PFKFB3	0.9734	0.0266	3.59988	0.00336828	0.000745932	0	0.25	3.24107	2.99074	2.18007	-2.62804	11.4904	2.42921	0.647324	0.616957	0.225686	34.8683	7.12393	TRUE	CNT_PC
PDE3B	0.973	0.027	3.58455	0.00337135	0.000725639	0	0.25	3.83594	3.78693	2.7112	-5.39246	13.3998	1.55601	0.291338	0.501136	0.152303	30.7146	6.57462	TRUE	CNT_PC
LTB	0.973	0.027	3.58455	2.72952e-05	0.000960479	0	0.25	-3.92985	-4.20283	6.12907	-26.0448	19.1238	0.0242241	0.198929	0.0196821	0.0807566	0.237053	8.5184	TRUE	CNT_PC
SLC25A48	0.973	0.027	3.58455	0.000172952	0.0006293	0	0.25	0.489349	-0.806097	5.79355	-11.6954	19.9552	0.468206	0.769842	0.116957	0.21318	1.95912	6.36515	TRUE	CNT_PC
GSTA1	0.9728	0.0272	3.57696	9.62446e-06	0.00135044	0	0.25	-4.32796	-4.35231	4.91092	-19.9699	14.3209	0.00908403	0.618598	0.00832702	0.104301	0.136917	13.6897	TRUE	CNT_PC
S100A8	0.9728	0.0272	3.57696	2.2467e-06	0.000681123	0	0.25	-4.22313	-4.52323	5.59206	-26.7291	15.1086	0.00681302	0.28397	0.00454201	0.0268782	0.0454859	7.88881	TRUE	CNT_PC
IER5	0.9728	0.0272	3.57696	2.50788e-05	0.000334517	0	0.25	-3.55913	-3.98397	5.77806	-18.6764	15.0317	0.0738077	0.229429	0.0488266	0.107245	0.246435	3.42573	TRUE	CNT_PC
ABCA4	0.9728	0.0272	3.57696	0.000281661	0.000183036	0	0.25	4.37596	4.38265	4.62759	-9.87143	18.4977	0.511734	0.354136	0.149129	0.125273	3.02665	1.87719	TRUE	CNT_PC
RIMBP2	0.9726	0.0274	3.56943	0.00198945	0.000392652	0	0.25	6.309	5.19592	4.90561	-7.45878	18.0073	1.3679	0.353628	0.491673	0.144432	20.0843	3.827	TRUE	CNT_PC
MT1H	0.9726	0.0274	3.56943	1.33969e-05	0.00127702	0	0.25	-4.46377	-4.54721	4.75175	-21.3694	14.1476	0.0249811	0.626893	0.0181681	0.121156	0.270553	12.2307	TRUE	CNT_PC
KLHL29	0.9724	0.0276	3.56195	0.000229943	0.000515376	0	0.25	1.3142	0.478044	5.21272	-11.5135	18.0242	0.528766	0.615312	0.126419	0.18932	2.16376	5.39024	TRUE	CNT_PC
MPP2	0.9724	0.0276	3.56195	0.000100377	5.30574e-05	0	0.25	3.25082	3.26097	3.33347	-6.38945	14.0702	0.196442	0.104456	0.0893263	0.0584807	1.05602	0.545433	TRUE	CNT_PC
CCR1	0.9722	0.0278	3.55453	2.79687e-06	3.2138e-05	0	0.25	-3.87229	-4.03649	4.28177	-17.0984	10.9633	0.00605602	0.0283769	0.00529902	0.0218115	0.0161641	0.310947	TRUE	CNT_PC
S100B	0.9722	0.0278	3.55453	3.35367e-06	0.000167299	0	0.25	-4.1919	-4.35522	5.84633	-21.5078	15.1881	0.0147615	0.0285798	0.0117335	0.0164442	0.031407	1.4047	TRUE	CNT_PC
ADGRA1	0.9722	0.0278	3.55453	3.91838e-05	3.23184e-05	0	0.25	2.52256	2.51979	4.97929	-9.06968	21.3674	0.117714	0.0661038	0.0575322	0.0377319	0.401145	0.299233	TRUE	CNT_PC
SLC5A7	0.9722	0.0278	3.55453	8.68794e-05	7.81824e-06	0	0.25	5.81361	5.03674	5.45473	-6.79604	26.5502	0.0363361	0.0113864	0.0261166	0.00899611	0.744316	0.0779148	TRUE	CNT_PC
SRGN	0.972	0.028	3.54715	4.00197e-05	0.00412214	0	0.25	-3.87246	-3.45246	5.47344	-18.4211	14.7528	0.0446631	0.978631	0.0302801	0.223462	0.519819	37.1706	TRUE	CNT_PC
AREG	0.972	0.028	3.54715	2.51139e-05	0.0010342	0	0.25	-2.4435	-2.41914	5.55677	-18.7149	14.7252	0.0624527	0.295956	0.0393641	0.0819087	0.209214	11.3196	TRUE	CNT_PC
SLC45A4	0.9718	0.0282	3.53983	0.00536061	0.000852243	0	0.25	4.28729	3.59341	3.17172	-5.30632	13.8027	3.15064	0.807385	0.623391	0.246988	55.5412	8.59769	TRUE	CNT_PC
VWA5B1	0.9718	0.0282	3.53983	0.000346428	0.000126932	0	0.25	6.14967	5.20521	5.39773	-6.77352	23.029	0.235807	0.123646	0.143452	0.0625024	3.18889	1.28723	TRUE	CNT_PC
ZBBX	0.9716	0.0284	3.53255	0.000110479	6.20028e-05	0	0.25	5.79968	4.61899	6.51983	-9.751	31.2519	0.126798	0.103467	0.0825132	0.0639968	1.14223	0.614122	TRUE	CNT_PC
KCNIP1	0.9716	0.0284	3.53255	0.00480993	0.000409621	0	0.25	6.30475	5.67232	5.34111	-12.2282	21.2327	2.0651	0.488214	0.448902	0.153699	47.9352	4.18433	TRUE	CNT_PC
SLC16A12	0.9716	0.0284	3.53255	0.000222581	0.00197701	0	0.25	-0.285553	-1.70633	4.88807	-8.84952	15.0669	0.197199	1.32384	0.104088	0.344761	2.82166	19.4925	TRUE	CNT_PC
BICD1	0.9716	0.0284	3.53255	0.00527586	0.000930276	0	0.25	3.85733	3.26142	2.7509	-5.21119	12.3958	2.99281	0.622497	0.734671	0.261021	53.8129	9.26275	TRUE	CNT_PC
SLC22A10	0.9716	0.0284	3.53255	3.6486e-05	9.5898e-05	0	0.25	2.26596	0.64978	7.55075	-12.5065	31.3674	0.109008	0.129099	0.0567752	0.0701351	0.505203	1.0314	TRUE	CNT_PC
CHGB	0.9714	0.0286	3.52533	0.000450703	5.93776e-05	0	0.25	4.51244	4.39971	3.89497	-8.13932	16.6348	0.169569	0.0486085	0.102952	0.034243	4.2878	0.65479	TRUE	CNT_PC
IL17A	0.9714	0.0286	3.52533	7.56931e-07	5.57491e-06	0	0.25	-4.13899	-4.14427	5.29612	-20.1122	12.8527	0.00264951	0.00357526	0.00227101	0.00249164	0.00727454	0.069301	TRUE	CNT_PC
CES5A	0.9712	0.0288	3.51816	5.37389e-05	4.09446e-05	0	0.25	3.90134	3.06097	6.46863	-13.5029	28.3863	0.188494	0.088768	0.0711582	0.0483057	0.507454	0.401292	TRUE	CNT_PC
SLC22A12	0.9712	0.0288	3.51816	1.59253e-05	0.000264502	0	0.25	-3.29992	-3.33799	5.27604	-16.2114	13.6159	0.0242241	0.163125	0.0177896	0.0982815	0.175067	3.01073	TRUE	CNT_PC
LSP1	0.9712	0.0288	3.51816	3.14386e-05	0.000590259	0	0.25	-3.73445	-3.703	5.55634	-19.0838	14.2177	0.0779712	0.190784	0.0420136	0.112794	0.304231	6.06068	TRUE	CNT_PC
APOE	0.9712	0.0288	3.51816	2.18001e-05	0.00244702	0	0.25	-4.3758	-4.22852	5.15376	-21.8486	15.5174	0.0321726	1.34618	0.0257381	0.163454	0.531518	26.0438	TRUE	CNT_PC
CCDC187	0.9712	0.0288	3.51816	9.10863e-05	6.18518e-05	0	0.25	4.14872	3.81101	5.50795	-8.53613	22.4296	0.227101	0.129965	0.0847843	0.0625054	0.97602	0.603838	TRUE	CNT_PC
IGFN1	0.971	0.029	3.51103	1.37779e-05	3.06157e-05	0	0.25	1.40522	0.698201	7.675	-17.4307	31.7548	0.0476911	0.0446798	0.0317941	0.0296377	0.109804	0.315399	TRUE	CNT_PC
CD177	0.971	0.029	3.51103	5.18698e-06	2.50799e-06	0	0.25	3.52468	3.66493	3.55817	-5.37207	14.8696	0.00870553	0.00464993	0.00643452	0.00372704	0.0390789	0.0251484	TRUE	CNT_PC
ADGRF1	0.9708	0.0292	3.50395	0.00107188	0.000348081	0	0.25	5.09306	4.20138	4.15104	-5.41599	16.9993	0.601815	0.235976	0.322104	0.114309	9.80496	3.45316	TRUE	CNT_PC
ABLIM3	0.9708	0.0292	3.50395	5.09368e-05	0.000349681	0	0.25	-0.652685	-1.19295	4.48133	-12.1137	13.502	0.113929	0.329226	0.0526117	0.143798	0.65635	3.42344	TRUE	CNT_PC
UGT1A4	0.9708	0.0292	3.50395	2.27936e-05	8.65286e-05	0	0.25	3.01751	2.22966	6.94239	-13.5901	27.0284	0.0484481	0.134891	0.0325511	0.0577275	0.182664	0.764003	TRUE	CNT_PC
GSTA2	0.9708	0.0292	3.50395	8.79639e-06	0.000763737	0	0.25	-4.39712	-4.40778	4.81802	-20.2759	12.3224	0.00757002	0.430554	0.00719152	0.0897527	0.116217	8.00707	TRUE	CNT_PC
DENND2A	0.9706	0.0294	3.49692	0.000168279	0.000715343	0	0.25	0.907408	0.252994	4.84652	-9.87069	13.9513	0.347464	0.626513	0.112415	0.203838	1.654	6.74047	TRUE	CNT_PC
EBF1	0.9706	0.0294	3.49692	0.000443913	0.000690563	0	0.25	1.61969	1.54244	4.95182	-12.7866	16.6028	0.711961	0.506271	0.153671	0.15539	5.02524	6.44118	TRUE	CNT_PC
COL8A1	0.9706	0.0294	3.49692	7.32575e-05	0.000351428	0	0.25	0.450166	-0.588382	4.51685	-10.3815	14.0167	0.141181	0.297025	0.0654807	0.132361	1.03777	3.06445	TRUE	CNT_PC
GBP5	0.9706	0.0294	3.49692	4.79302e-06	0.000102486	0	0.25	-4.19911	-4.24603	4.6	-16.8221	11.9266	0.0147615	0.0482663	0.0132475	0.0356659	0.036112	1.23685	TRUE	CNT_PC
MT1G	0.9706	0.0294	3.49692	3.03929e-05	0.00553838	0	0.25	-4.5605	-4.5	5.2722	-24.4359	16.0218	0.0446631	2.60602	0.0291446	0.15745	0.934302	53.387	TRUE	CNT_PC
CXCL14	0.9706	0.0294	3.49692	1.70591e-05	0.00092804	0	0.25	-4.32748	-4.27682	3.90524	-18.4847	10.5721	0.0344436	0.549537	0.0227101	0.159471	0.227668	9.50551	TRUE	CNT_PC
ADAM23	0.9704	0.0296	3.48993	0.000335012	6.20309e-05	0	0.25	4.73506	4.64249	3.32384	-4.07747	13.8468	0.214611	0.0764597	0.132854	0.0468887	3.05108	0.598982	TRUE	CNT_PC
TPSB2	0.9704	0.0296	3.48993	1.02029e-06	0.000221073	0	0.25	-3.42991	-3.69084	5.13757	-24.8091	16.353	0.0011355	0.0454416	0.000757002	0.00440875	0.0028445	1.16921	TRUE	CNT_PC
ZPLD1	0.9704	0.0296	3.48993	0.000590144	0.000194562	0	0.25	6.4003	5.8386	6.22528	-10.1618	25.2745	0.764572	0.361187	0.160106	0.123371	6.18747	1.92139	TRUE	CNT_PC
DDC	0.9704	0.0296	3.48993	4.27087e-05	0.000386129	0	0.25	-3.28006	-3.27378	4.69513	-14.3456	11.5672	0.124905	0.369089	0.0624527	0.161879	0.435544	4.14537	TRUE	CNT_PC
AQP6	0.9704	0.0296	3.48993	4.56601e-05	0.000118941	0	0.25	2.03298	2.57722	3.87012	-10.4756	15.9337	0.0862983	0.122468	0.0537472	0.0652143	0.404621	1.1915	TRUE	CNT_PC
C1QA	0.9704	0.0296	3.48993	7.11709e-06	0.000216789	0	0.25	-3.37498	-3.68133	5.18849	-21.1659	17.5084	0.00605602	0.093964	0.00567752	0.0242139	0.110825	2.15536	TRUE	CNT_PC
HSPA1A	0.9702	0.0298	3.48299	0.000173446	0.00471558	0	0.25	-3.12521	-3.55353	6.22056	-18.7312	21.0792	0.152158	1.94067	0.0749432	0.271282	1.08998	42.0507	TRUE	CNT_PC
EDN2	0.9702	0.0298	3.48299	5.9468e-05	4.47216e-05	0	0.25	3.32806	3.52358	4.47263	-7.51772	16.7643	0.104088	0.0788289	0.0567752	0.0485379	0.43713	0.46566	TRUE	CNT_PC
SCN2A	0.9702	0.0298	3.48299	0.0049849	0.000987577	0	0.25	6.21908	4.65331	5.28415	-6.04378	21.5856	2.31454	0.476526	0.619985	0.18929	48.7213	9.26477	TRUE	CNT_PC
CD79B	0.9702	0.0298	3.48299	6.42257e-06	0.000235706	0	0.25	-3.63203	-3.74708	5.11754	-21.8472	17.7992	0.00984103	0.0442391	0.00794852	0.0326027	0.126483	1.81635	TRUE	CNT_PC
PLEK	0.97	0.03	3.4761	1.27688e-05	0.000315829	0	0.25	-2.92536	-3.01176	5.24926	-18.1043	14.0232	0.0397426	0.0918271	0.0276306	0.0552895	0.165535	3.14677	TRUE	CNT_PC
KLF2	0.97	0.03	3.4761	3.47091e-05	0.00251924	0	0.25	-3.9046	-3.68942	5.01032	-17.1891	14.4551	0.0276306	0.731851	0.0227101	0.192663	0.318886	21.6803	TRUE	CNT_PC
HECW1	0.9698	0.0302	3.46925	0.000147402	0.000573417	0	0.25	0.0884458	-0.337725	5.12205	-10.7817	17.4975	0.365632	0.550062	0.103331	0.194827	1.55566	5.48006	TRUE	CNT_PC
SIM2	0.9698	0.0302	3.46925	8.37615e-05	0.000665302	0	0.25	1.55522	1.10771	6.292	-12.827	23.3064	0.140046	0.448485	0.0738077	0.142253	0.744994	5.89762	TRUE	CNT_PC
FAM135B	0.9698	0.0302	3.46925	0.000112975	0.000244355	0	0.25	3.21586	2.04601	6.85964	-10.6496	31.0323	0.227101	0.294635	0.0859198	0.12159	1.25764	2.43866	TRUE	CNT_PC
SV2B	0.9698	0.0302	3.46925	8.08619e-05	7.08275e-05	0	0.25	3.28851	2.47904	5.15809	-8.08833	24.2197	0.216881	0.116021	0.0802422	0.0595642	0.874023	0.649583	TRUE	CNT_PC
GNLY	0.9698	0.0302	3.46925	7.51197e-06	0.00417158	0	0.25	-3.47469	-3.22426	6.52174	-22.912	16.0259	0.0246026	0.477805	0.010598	0.081861	0.0883224	39.2061	TRUE	CNT_PC
HSPA6	0.9698	0.0302	3.46925	2.37293e-05	0.00154575	0	0.25	-3.93915	-4.14306	7.13522	-25.0064	18.2709	0.0321726	0.464034	0.0264951	0.0860793	0.201891	14.11	TRUE	CNT_PC
CCL23	0.9698	0.0302	3.46925	1.26942e-06	1.22386e-05	0	0.25	-3.95285	-4.32592	4.142	-17.113	11.7381	0.00340651	0.00794243	0.00302801	0.00587932	0.00579319	0.133687	TRUE	CNT_PC
STIM2	0.9698	0.0302	3.46925	0.00468734	0.000760741	0	0.25	3.14681	3.00641	2.00955	-2.58929	10.8678	2.19643	0.499394	0.679788	0.247982	50.5092	7.72253	TRUE	CNT_PC
WSCD2	0.9696	0.0304	3.46244	4.53374e-05	3.98489e-05	0	0.25	3.23031	2.97443	4.76904	-8.13561	18.2458	0.113172	0.0765398	0.0552612	0.0452068	0.490162	0.393855	TRUE	CNT_PC
MT1A	0.9696	0.0304	3.46244	5.19341e-06	3.06331e-05	0	0.25	-3.57528	-3.84706	4.89273	-18.5356	12.9259	0.0208176	0.040298	0.0181681	0.0254761	0.0692662	0.289238	TRUE	CNT_PC
BCL2A1	0.9696	0.0304	3.46244	3.26546e-06	0.000232732	0	0.25	-3.69485	-3.61653	5.07724	-20.1929	14.4247	0.00340651	0.0948852	0.00264951	0.0399854	0.00975573	2.32403	TRUE	CNT_PC
ALDOB	0.9696	0.0304	3.46244	0.000106999	0.00591426	0	0.25	-3.53798	-3.5163	5.51459	-19.6465	16.0756	0.101817	3.22734	0.0620742	0.25176	1.42489	56.9771	TRUE	CNT_PC
THSD7A	0.9694	0.0306	3.45568	0.0132313	0.00236692	0	0.25	4.63343	3.24261	4.33767	-8.18251	17.1855	6.86416	1.42841	0.828539	0.390274	123.433	21.5592	TRUE	CNT_PC
PRODH2	0.9694	0.0306	3.45568	5.53477e-05	0.000656843	0	0.25	-3.15792	-3.16915	5.35495	-17.5991	16.2818	0.0276306	0.30808	0.0223316	0.135076	0.545634	7.20723	TRUE	CNT_PC
NTF3	0.9694	0.0306	3.45568	5.16047e-05	5.49574e-05	0	0.25	2.66145	2.21112	5.69573	-10.4676	22.7538	0.168812	0.0935988	0.0700227	0.0483474	0.572289	0.534379	TRUE	CNT_PC
PKP3	0.9694	0.0306	3.45568	3.6555e-05	1.95828e-05	0	0.25	2.47591	2.73682	3.65024	-8.34237	12.5381	0.0874338	0.0430727	0.0537472	0.0268752	0.358353	0.1963	TRUE	CNT_PC
KCNK3	0.9692	0.0308	3.44896	6.07035e-05	4.99123e-05	0	0.25	2.11711	2.23886	4.75664	-10.0431	15.7889	0.202498	0.112941	0.0700227	0.0556943	0.55191	0.497139	TRUE	CNT_PC
MT1F	0.9692	0.0308	3.44896	2.92522e-05	0.000622892	0	0.25	-3.78423	-4.01114	4.25559	-18.7611	11.9402	0.0662377	0.320288	0.0446631	0.130074	0.264891	6.36738	TRUE	CNT_PC
CHRNA4	0.9692	0.0308	3.44896	2.16164e-05	0.000145038	0	0.25	-0.429798	-0.755976	6.44557	-13.6086	21.9844	0.0647237	0.171197	0.0348221	0.0825844	0.262739	1.45004	TRUE	CNT_PC
SLC22A7	0.9692	0.0308	3.44896	2.08604e-05	0.000284455	0	0.25	-2.72638	-2.71913	5.38264	-17.1333	12.6272	0.0276306	0.152328	0.0200606	0.0882018	0.303743	2.63427	TRUE	CNT_PC
PDZK1IP1	0.9692	0.0308	3.44896	4.13596e-05	0.00130285	0	0.25	-3.01944	-3.13286	4.59947	-15.678	12.274	0.0908403	0.80144	0.0492051	0.189514	0.378256	13.868	TRUE	CNT_PC
HAVCR1	0.969	0.031	3.44228	3.60609e-05	0.000163192	0	0.25	0.18327	-0.265395	4.79675	-11.0345	16.0247	0.0768357	0.158355	0.0461771	0.0905088	0.362247	1.63546	TRUE	CNT_PC
C5orf67	0.969	0.031	3.44228	8.75702e-05	0.000210147	0	0.25	2.36338	1.07918	6.90273	-14.4024	27.4292	0.22218	0.236975	0.0844058	0.1096	0.927728	2.02554	TRUE	CNT_PC
LYPD6B	0.969	0.031	3.44228	0.00125809	0.000236631	0	0.25	5.29814	4.33117	4.23168	-6.96975	17.9372	1.09386	0.242879	0.379258	0.115422	13.8627	2.40778	TRUE	CNT_PC
TIMP1	0.969	0.031	3.44228	1.52595e-05	0.000504777	0	0.25	-3.10353	-3.21235	4.90494	-17.9824	17.2011	0.018925	0.182033	0.015897	0.0793098	0.213259	5.09	TRUE	CNT_PC
SRCIN1	0.969	0.031	3.44228	0.000107544	8.83874e-05	0	0.25	2.89161	2.98147	4.87554	-8.62356	19.1152	0.344815	0.201254	0.0942468	0.0846265	1.08894	0.917847	TRUE	CNT_PC
APOC3	0.969	0.031	3.44228	1.98026e-06	5.2608e-05	0	0.25	-3.76173	-3.71034	5.34768	-20.1222	14.1323	0.00340651	0.0399113	0.00264951	0.0274855	0.0361356	0.559616	TRUE	CNT_PC
RBBP8NL	0.9688	0.0312	3.43564	3.90116e-05	2.90287e-05	0	0.25	3.19407	3.48098	4.23886	-8.64868	16.4917	0.12112	0.0591076	0.0560182	0.0359904	0.413397	0.282115	TRUE	CNT_PC
FCER1G	0.9688	0.0312	3.43564	7.19573e-06	0.000942026	0	0.25	-4.17577	-4.05597	6.00173	-25.7235	16.075	0.00757002	0.280534	0.00757002	0.0770474	0.104275	9.6421	TRUE	CNT_PC
FCGR3A	0.9688	0.0312	3.43564	2.82734e-06	0.000552938	0	0.25	-3.31955	-3.0297	5.83337	-20.3181	17.5735	0.00605602	0.13227	0.00567752	0.0565278	0.0381455	5.92179	TRUE	CNT_PC
GP2	0.9688	0.0312	3.43564	4.3455e-05	0.000452066	0	0.25	1.65104	1.13556	6.49297	-15.6582	24.5883	0.0242241	0.221823	0.0215746	0.082513	0.32231	4.08395	TRUE	CNT_PC
VWA2	0.9688	0.0312	3.43564	9.69512e-05	6.10933e-05	0	0.25	3.67809	3.06094	4.482	-7.05277	18.7383	0.230129	0.115046	0.0897048	0.0642231	0.988037	0.611642	TRUE	CNT_PC
FRMD5	0.9688	0.0312	3.43564	0.000168181	0.000293487	0	0.25	1.93552	1.00878	5.28564	-10.6386	19.6419	0.406889	0.392019	0.102195	0.13877	1.68085	2.99843	TRUE	CNT_PC
DCLK1	0.9688	0.0312	3.43564	7.88932e-05	0.000231746	0	0.25	0.652055	-0.00691843	5.40166	-10.3956	18.3132	0.267979	0.346559	0.0847843	0.131143	0.927354	2.38126	TRUE	CNT_PC
ANOS1	0.9688	0.0312	3.43564	0.000171246	4.45966e-05	0	0.25	3.97177	3.41128	3.63757	-5.41536	17.9203	0.144588	0.0606342	0.0836488	0.0403753	1.49903	0.43024	TRUE	CNT_PC
ADAMTS19	0.9686	0.0314	3.42904	3.74436e-05	8.20446e-05	0	0.25	1.46735	0.702683	6.49103	-15.3869	25.5167	0.129069	0.124725	0.0601817	0.0595434	0.57155	0.880035	TRUE	CNT_PC
HBB	0.9686	0.0314	3.42904	1.22393e-05	0.000816899	0	0.25	-1.69878	-1.53508	7.36208	-27.613	29.7065	0.00492051	1.74702	0.00416351	0.0190788	0.024023	11.5878	TRUE	CNT_PC
TLL1	0.9684	0.0316	3.42249	5.3694e-05	0.000305894	0	0.25	0.591515	-0.475413	5.31212	-10.9019	19.7395	0.0991673	0.246547	0.0654807	0.116381	0.726915	2.98848	TRUE	CNT_PC
SCN7A	0.9684	0.0316	3.42249	0.00103079	0.000630181	0	0.25	4.27666	2.8147	5.96911	-8.62425	23.3407	0.399318	0.315682	0.231643	0.14946	9.95459	5.66803	TRUE	CNT_PC
ALOX5AP	0.9684	0.0316	3.42249	1.83294e-05	0.000396074	0	0.25	-4.27663	-4.20627	5.41247	-18.4617	12.404	0.0586677	0.15281	0.0317941	0.0949712	0.236826	4.54717	TRUE	CNT_PC
CD69	0.9684	0.0316	3.42249	1.98086e-05	0.00334337	0	0.25	-4.04027	-3.63426	5.93726	-20.5784	16.0018	0.0117335	0.513422	0.00794852	0.122662	0.451771	30.0424	TRUE	CNT_PC
CST5	0.9684	0.0316	3.42249	2.42344e-06	7.00016e-06	0	0.25	-2.76774	-3.09557	5.42461	-18.7917	16.9292	0.010598	0.0127438	0.00794852	0.0103952	0.0256173	0.0668312	TRUE	CNT_PC
CALCR	0.9684	0.0316	3.42249	4.43366e-05	0.000355326	0	0.25	0.989805	-0.403419	5.80027	-11.0889	24.7552	0.0662377	0.235758	0.0457986	0.0986744	0.476025	3.5357	TRUE	CNT_PC
PKNOX2	0.9684	0.0316	3.42249	0.000117149	0.00025534	0	0.25	1.63721	0.731195	6.08502	-11.6151	19.6705	0.382665	0.398153	0.0953823	0.136171	1.18302	2.5841	TRUE	CNT_PC
DPEP1	0.9684	0.0316	3.42249	3.10987e-05	0.000510718	0	0.25	-3.06192	-3.10729	4.50394	-14.0091	10.4104	0.0662377	0.350861	0.0359576	0.167562	0.346136	5.55718	TRUE	CNT_PC
CSGALNACT1	0.9682	0.0318	3.41597	0.00485468	0.00100533	0	0.25	3.90181	3.42527	3.8991	-5.71063	16.663	2.16047	0.82391	0.549584	0.234092	44.0464	9.71371	TRUE	CNT_PC
POU2F3	0.9682	0.0318	3.41597	0.000119201	6.70993e-05	0	0.25	3.08549	2.69999	4.52048	-9.70808	18.6899	0.369417	0.154134	0.100681	0.0672416	1.27094	0.67692	TRUE	CNT_PC
SH3RF3	0.9682	0.0318	3.41597	0.000239072	0.000803159	0	0.25	0.480637	0.167019	4.86457	-10.8507	17.0871	0.710068	0.760483	0.1162	0.199049	2.41154	7.52595	TRUE	CNT_PC
MMP1	0.9682	0.0318	3.41597	9.53854e-06	3.9875e-06	0	0.25	3.94619	3.05816	5.02528	-6.30476	25.4401	0.0200605	0.00733516	0.0174111	0.00606389	0.0790582	0.0391659	TRUE	CNT_PC
CTXN3	0.968	0.032	3.4095	3.84692e-06	0.000111739	0	0.25	-3.42917	-3.55967	4.65643	-17.0448	11.3635	0.00832702	0.0701451	0.00719152	0.0438285	0.0282147	1.08259	TRUE	CNT_PC
FOSB	0.968	0.032	3.4095	0.000106671	0.00127307	0	0.25	-2.37807	-2.83061	4.97289	-14.7325	16.7699	0.140424	0.714182	0.0677517	0.19327	0.858116	13.1809	TRUE	CNT_PC
SLC22A24	0.968	0.032	3.4095	2.2132e-05	0.000123244	0	0.25	-0.480024	-1.09197	5.79958	-15.7895	20.6109	0.0594246	0.101615	0.0382286	0.0658008	0.363637	1.30648	TRUE	CNT_PC
TFAP2B	0.968	0.032	3.4095	0.000450338	0.000328046	0	0.25	4.67514	3.86645	5.40863	-8.48864	22.4207	0.306965	0.251824	0.187358	0.125252	4.75878	3.27306	TRUE	CNT_PC
CLDN5	0.9678	0.0322	3.40306	3.57927e-06	0.000193176	0	0.25	-3.41574	-3.31623	4.62059	-20.1915	12.1875	0.00908403	0.106322	0.00492051	0.0316799	0.082487	1.98292	TRUE	CNT_PC
NECTIN4	0.9678	0.0322	3.40306	0.000133133	3.27275e-05	0	0.25	4.34584	4.36177	3.17126	-3.96613	14.3598	0.211961	0.0605666	0.103331	0.0340703	1.20842	0.331037	TRUE	CNT_PC
ZNF208	0.9678	0.0322	3.40306	0.00179959	0.000300302	0	0.25	4.27696	4.16245	3.19906	-4.84456	15.2873	0.783115	0.149567	0.412188	0.0909435	18.6451	3.03789	TRUE	CNT_PC
ADRA1A	0.9678	0.0322	3.40306	2.47243e-05	4.84395e-05	0	0.25	2.47983	1.48791	6.65521	-13.2655	26.2293	0.0738077	0.0806134	0.0431491	0.0499222	0.252674	0.489652	TRUE	CNT_PC
TM4SF1	0.9678	0.0322	3.40306	8.94775e-06	0.000338728	0	0.25	-3.83695	-3.90947	5.23412	-19.9785	14.8606	0.014383	0.1625	0.0132475	0.067959	0.0907752	3.53978	TRUE	CNT_PC
SLC28A1	0.9676	0.0324	3.39666	0.00012636	0.000701363	0	0.25	0.00729448	-0.415686	5.21952	-11.3513	18.4711	0.20704	0.508012	0.0889478	0.205184	1.50744	7.13004	TRUE	CNT_PC
CFAP65	0.9676	0.0324	3.39666	5.60042e-05	3.70743e-05	0	0.25	2.94195	2.56654	4.11502	-7.07965	18.5955	0.130962	0.0712923	0.0673732	0.0440666	0.52249	0.347229	TRUE	CNT_PC
LRFN5	0.9676	0.0324	3.39666	4.41369e-05	0.000100348	0	0.25	1.84859	0.2347	6.24414	-10.9411	25.1083	0.103709	0.116694	0.0533687	0.0665093	0.348178	0.897655	TRUE	CNT_PC
CRHR2	0.9676	0.0324	3.39666	2.02761e-05	2.96549e-05	0	0.25	3.53293	2.85876	6.65274	-10.9124	29.4536	0.0639667	0.0612356	0.0386071	0.0385535	0.192602	0.294036	TRUE	CNT_PC
CXCL8	0.9676	0.0324	3.39666	3.731e-06	0.000293858	0	0.25	-2.58709	-2.47334	5.24353	-23.107	18.2561	0.00416351	0.225883	0.00416351	0.0344305	0.0759297	3.5615	TRUE	CNT_PC
TNFRSF1B	0.9676	0.0324	3.39666	3.13417e-05	0.000364065	0	0.25	-2.51111	-2.95104	4.09323	-12.1236	11.469	0.0828918	0.198464	0.0461771	0.109278	0.448844	3.70254	TRUE	CNT_PC
CEBPA	0.9674	0.0326	3.3903	9.75754e-06	4.29848e-05	0	0.25	-3.45636	-3.68583	4.58788	-16.1991	15.502	0.0264951	0.0569396	0.0185466	0.0417358	0.0575843	0.412673	TRUE	CNT_PC
SERPINB9	0.9674	0.0326	3.3903	1.04963e-05	0.000321746	0	0.25	-3.50859	-3.63192	4.37644	-18.1782	10.8723	0.018925	0.10777	0.016654	0.068739	0.13304	3.63611	TRUE	CNT_PC
SYTL5	0.9674	0.0326	3.3903	0.000423547	3.72076e-05	0	0.25	5.24868	4.77859	4.0551	-5.30383	18.7774	0.253975	0.0524007	0.145723	0.0370918	3.62653	0.363823	TRUE	CNT_PC
LGALS2	0.9674	0.0326	3.3903	1.85593e-05	0.000403863	0	0.25	-3.39989	-3.64961	4.27863	-15.7509	13.1207	0.0420136	0.231973	0.0283876	0.11352	0.140795	4.10379	TRUE	CNT_PC
PCSK9	0.9674	0.0326	3.3903	1.7945e-05	2.74828e-05	0	0.25	2.2866	2.05827	5.73926	-12.8367	21.2423	0.0662377	0.0568812	0.0333081	0.0334541	0.141603	0.270217	TRUE	CNT_PC
IGFBP6	0.9672	0.0328	3.38398	1.39675e-05	8.64881e-05	0	0.25	-2.1491	-2.56066	3.65798	-15.3209	12.5629	0.0359576	0.0769116	0.0253596	0.0491839	0.214557	0.862901	TRUE	CNT_PC
RASD1	0.9672	0.0328	3.38398	0.00128531	0.000304744	0	0.25	3.10555	3.04688	2.27123	-6.98609	11.936	0.542768	0.192535	0.335731	0.117735	12.9027	3.35326	TRUE	CNT_PC
AGXT2	0.9672	0.0328	3.38398	8.02641e-05	0.00088041	0	0.25	-1.04396	-1.16538	5.01482	-12.9037	13.3285	0.0821348	0.498013	0.0529902	0.200519	0.870088	8.62846	TRUE	CNT_PC
RNASE2	0.9672	0.0328	3.38398	3.29829e-07	5.77339e-06	0	0.25	-3.56204	-3.39031	5.03836	-19.3897	12.2843	0.000757002	0.00466482	0.000757002	0.0034502	0.00119606	0.0565889	TRUE	CNT_PC
ANKRD1	0.9672	0.0328	3.38398	3.67277e-06	9.55474e-06	0	0.25	2.23685	0.547249	7.5814	-13.3404	35.1372	0.012112	0.0114787	0.00946253	0.00837097	0.0597274	0.0976911	TRUE	CNT_PC
RETN	0.9672	0.0328	3.38398	1.57865e-06	1.37261e-05	0	0.25	-1.86726	-2.04423	5.29954	-17.8798	18.6812	0.00605602	0.0135386	0.00416351	0.00531669	0.0122059	0.140542	TRUE	CNT_PC
PTBP3	0.9672	0.0328	3.38398	0.00485755	0.0010623	0	0.25	2.68161	2.84983	1.66494	-3.67395	9.53418	2.52876	0.630217	0.696442	0.299938	47.496	10.7216	TRUE	CNT_PC
MT2A	0.9672	0.0328	3.38398	8.36554e-05	0.00265472	0	0.25	-3.8488	-3.72958	4.13382	-17.3474	12.4168	0.0840273	0.950582	0.0510977	0.266859	0.568065	24.327	TRUE	CNT_PC
AGXT	0.967	0.033	3.37769	5.89367e-06	6.74371e-05	0	0.25	-3.179	-3.29812	4.43331	-14.8043	12.6834	0.0215746	0.0775672	0.012112	0.0489457	0.0658517	0.691088	TRUE	CNT_PC
SEMG2	0.967	0.033	3.37769	5.90792e-06	1.26298e-06	0	0.25	5.69424	5.12184	4.97924	-5.18218	26.1412	0.0124905	0.00260179	0.00984103	0.00219693	0.0459221	0.0126506	TRUE	CNT_PC
SAMD11	0.967	0.033	3.37769	0.000454634	9.71503e-05	0	0.25	4.96928	4.77012	3.60559	-6.90814	14.3554	0.36374	0.146189	0.197956	0.07569	4.80987	1.08682	TRUE	CNT_PC
ANXA1	0.967	0.033	3.37769	2.89259e-05	0.00235534	0	0.25	-3.83237	-3.64274	4.86241	-15.316	13.1741	0.0257381	0.462581	0.0170326	0.158563	0.43631	19.8415	TRUE	CNT_PC
ACSM2A	0.9668	0.0332	3.37144	0.000255998	0.00385993	0	0.25	-0.0939032	0.226037	5.1691	-13.6904	16.3788	0.0995459	1.54417	0.0673732	0.238632	3.20345	37.684	TRUE	CNT_PC
FABP1	0.9668	0.0332	3.37144	7.0251e-06	0.000804616	0	0.25	-3.54756	-3.43615	5.10939	-19.3648	14.1771	0.00794852	0.43572	0.00757002	0.091777	0.168891	8.15407	TRUE	CNT_PC
SLC22A3	0.9668	0.0332	3.37144	5.46642e-05	0.00022891	0	0.25	0.185444	-0.79928	4.44919	-11.8824	13.6492	0.0855413	0.1805	0.0510977	0.105215	0.540236	2.25558	TRUE	CNT_PC
CRIP1	0.9668	0.0332	3.37144	4.72428e-05	0.00184862	0	0.25	-2.94804	-2.89004	6.15953	-20.5057	16.5483	0.0632096	0.391377	0.0431491	0.144649	0.326705	17.156	TRUE	CNT_PC
CCL20	0.9668	0.0332	3.37144	3.78449e-06	6.03754e-05	0	0.25	-2.83755	-3.18454	4.48879	-17.8981	14.2273	0.00946253	0.0460595	0.00870553	0.0163252	0.02519	0.775791	TRUE	CNT_PC
RAMP2	0.9668	0.0332	3.37144	5.86627e-06	0.000405528	0	0.25	-2.99085	-3.25337	4.63582	-20.1029	14.7266	0.0181681	0.13365	0.014383	0.0520149	0.0700946	4.26474	TRUE	CNT_PC
LRP8	0.9668	0.0332	3.37144	0.000159774	0.000104634	0	0.25	2.35603	2.33626	3.08676	-5.31888	13.2517	0.31075	0.185437	0.115443	0.0848855	1.54265	0.986816	TRUE	CNT_PC
SLC47A1	0.9668	0.0332	3.37144	0.000171264	0.000815141	0	0.25	-0.312052	-1.14638	4.29315	-9.81862	13.7811	0.273278	0.67955	0.113929	0.247646	2.17835	8.191	TRUE	CNT_PC
CCDC33	0.9668	0.0332	3.37144	0.000109361	0.000121924	0	0.25	3.05024	2.57454	5.85312	-13.2604	25.0496	0.385693	0.276258	0.0915973	0.0991388	1.08471	1.24555	TRUE	CNT_PC
SUSD1	0.9668	0.0332	3.37144	0.00259831	0.000569035	0	0.25	3.62389	3.06303	2.63987	-5.18568	12.0145	1.79333	0.604548	0.55564	0.22111	25.8731	5.80274	TRUE	CNT_PC
CCRL2	0.9668	0.0332	3.37144	2.78531e-06	3.52213e-05	0	0.25	-4.29705	-4.45878	4.52416	-16.4498	11.7517	0.01514	0.0413577	0.0102195	0.0300545	0.0247185	0.386873	TRUE	CNT_PC
DES	0.9666	0.0334	3.36523	7.2418e-06	2.32246e-05	0	0.25	-0.487731	-0.724454	5.74258	-18.9725	18.6814	0.016654	0.0169349	0.011355	0.0111216	0.0549685	0.211582	TRUE	CNT_PC
MYC	0.9666	0.0334	3.36523	2.80466e-05	0.000103163	0	0.25	-3.14846	-3.81907	4.1185	-12.2125	13.2395	0.0915973	0.106794	0.0488266	0.065262	0.223585	1.09017	TRUE	CNT_PC
EHF	0.9666	0.0334	3.36523	0.0011938	0.000266941	0	0.25	5.63371	5.16297	4.6652	-6.32742	19.0226	0.993185	0.298111	0.341787	0.122055	11.3706	2.60654	TRUE	CNT_PC
TGFBR1	0.9666	0.0334	3.36523	0.00271846	0.000404659	0	0.25	2.97908	2.94708	1.71646	-3.44679	10.0828	1.68205	0.298068	0.490916	0.176677	29.2339	4.1491	TRUE	CNT_PC
ELN	0.9666	0.0334	3.36523	7.08179e-05	0.000119792	0	0.25	0.791366	0.832377	4.46048	-11.6387	15.3123	0.218774	0.160295	0.0798637	0.0814145	0.741571	1.37747	TRUE	CNT_PC
SH3GL3	0.9666	0.0334	3.36523	9.14289e-05	6.00066e-05	0	0.25	3.28873	2.91572	5.39714	-10.089	23.4919	0.261166	0.115518	0.0836488	0.059341	0.758693	0.561112	TRUE	CNT_PC
ADRB2	0.9666	0.0334	3.36523	1.18017e-05	0.000240251	0	0.25	-4.32552	-4.23959	4.68396	-15.7049	11.2591	0.0401211	0.113618	0.0299016	0.0791193	0.106508	2.31309	TRUE	CNT_PC
KCNT2	0.9666	0.0334	3.36523	7.75768e-05	0.000275918	0	0.25	2.01299	0.495158	6.57384	-11.4118	27.6087	0.154807	0.26559	0.0685087	0.1207	0.861341	2.70805	TRUE	CNT_PC
RGS1	0.9666	0.0334	3.36523	1.08814e-05	0.00117158	0	0.25	-3.18243	-2.60239	5.48477	-19.6913	16.7073	0.00794852	0.260168	0.00454201	0.0677268	0.264336	11.9598	TRUE	CNT_PC
MSR1	0.9666	0.0334	3.36523	0.0023717	0.000464731	0	0.25	4.59122	3.70641	3.82401	-5.00334	17.3852	1.06055	0.286685	0.457986	0.140217	23.955	4.28483	TRUE	CNT_PC
SLC34A1	0.9664	0.0336	3.35905	5.5188e-05	0.000448027	0	0.25	-2.81027	-2.77087	5.56638	-15.6208	14.7159	0.0806208	0.306774	0.0522332	0.14773	0.58634	4.71888	TRUE	CNT_PC
LINGO1	0.9664	0.0336	3.35905	8.25568e-05	0.000117837	0	0.25	0.980896	0.429266	6.82031	-15.0643	28.6307	0.302044	0.219724	0.0859198	0.0906904	0.893496	1.19106	TRUE	CNT_PC
PMAIP1	0.9664	0.0336	3.35905	2.89897e-05	0.000443046	0	0.25	-1.88204	-2.09678	5.5562	-17.3816	18.7889	0.0594246	0.151358	0.0382286	0.0857012	0.199349	5.23998	TRUE	CNT_PC
ANKRD22	0.9664	0.0336	3.35905	0.000132186	5.22353e-05	0	0.25	3.18446	3.26382	2.97932	-6.72552	12.822	0.13399	0.0566781	0.0855413	0.0394674	1.48826	0.56837	TRUE	CNT_PC
HIST3H2A	0.9664	0.0336	3.35905	6.96379e-06	8.49688e-05	0	0.25	-2.56052	-2.65841	5.21279	-16.2555	16.645	0.0234671	0.0407475	0.0147615	0.0296616	0.059183	0.784271	TRUE	CNT_PC
TMEM52B	0.9664	0.0336	3.35905	0.000748701	0.000964964	0	0.25	2.36234	2.44811	4.03591	-10.1893	13.7738	0.331946	0.413944	0.211204	0.136633	9.14085	8.92489	TRUE	CNT_PC
ADAMTS16	0.9664	0.0336	3.35905	0.00322879	0.000618393	0	0.25	5.73269	3.93056	5.7303	-9.29192	22.9114	1.33875	0.52194	0.472748	0.209087	31.5126	6.29712	TRUE	CNT_PC
CCDC85A	0.9662	0.0338	3.35291	5.97695e-05	0.000192457	0	0.25	0.193505	-0.871479	4.85141	-10.2805	19.1988	0.143831	0.213849	0.0658592	0.108647	0.652181	1.83832	TRUE	CNT_PC
HEY1	0.9662	0.0338	3.35291	2.95666e-05	7.8353e-05	0	0.25	-3.27825	-3.22434	4.42592	-16.731	12.5471	0.0999244	0.132879	0.0575322	0.0815098	0.334545	0.834348	TRUE	CNT_PC
VGLL3	0.9662	0.0338	3.35291	0.000179662	4.17796e-05	0	0.25	5.21076	4.72681	4.31344	-4.81017	18.8821	0.261166	0.0678937	0.12869	0.0411047	1.94764	0.399064	TRUE	CNT_PC
SLC6A13	0.9662	0.0338	3.35291	0.000128683	0.000651594	0	0.25	-0.373793	-0.344881	4.17618	-10.4682	11.777	0.162756	0.452822	0.0855413	0.192354	1.35005	6.52156	TRUE	CNT_PC
CACNA1E	0.9662	0.0338	3.35291	0.000254864	0.00049805	0	0.25	3.10683	1.88119	6.6459	-12.123	26.8966	0.492052	0.533595	0.133989	0.164606	2.33894	4.56583	TRUE	CNT_PC
ST6GALNAC5	0.9662	0.0338	3.35291	2.9014e-05	8.96718e-05	0	0.25	0.361996	-0.3625	5.99621	-12.3104	19.5489	0.110522	0.116719	0.0473126	0.0655537	0.327114	0.857865	TRUE	CNT_PC
PHACTR3	0.9662	0.0338	3.35291	8.39124e-05	0.000190565	0	0.25	0.56171	0.735097	4.5913	-12.6229	14.4433	0.28539	0.25547	0.0794852	0.0937239	0.784158	1.70037	TRUE	CNT_PC
UMOD	0.966	0.034	3.3468	0.000258608	0.00232349	0	0.25	-0.0958723	-0.0256815	5.13236	-16.4536	17.6789	0.141938	1.41873	0.102952	0.166101	2.46191	23.2587	TRUE	CNT_PC
ESRRB	0.966	0.034	3.3468	0.000193292	0.00100603	0	0.25	2.85078	1.30554	6.61649	-14.1103	23.6968	0.242998	0.751648	0.124148	0.206148	2.54357	9.72898	TRUE	CNT_PC
KCNQ3	0.966	0.034	3.3468	0.000135486	0.000326037	0	0.25	1.0209	0.027452	4.96781	-11.1459	19.9327	0.274413	0.319326	0.0897048	0.132402	1.33942	3.11884	TRUE	CNT_PC
G6PC	0.966	0.034	3.3468	3.25854e-05	0.00038249	0	0.25	-2.31188	-2.27735	5.18992	-15.5569	12.9534	0.0363361	0.270484	0.0299016	0.117857	0.486462	3.81699	TRUE	CNT_PC
TNFAIP3	0.966	0.034	3.3468	3.8238e-05	0.000655325	0	0.25	-3.48524	-3.86869	4.36752	-18.197	11.4167	0.0953823	0.337112	0.0545042	0.143429	0.321386	7.34154	TRUE	CNT_PC
MCCD1	0.966	0.034	3.3468	1.11754e-05	9.28383e-05	0	0.25	-3.01817	-3.15159	4.7779	-17.3781	14.3692	0.0359576	0.0725831	0.0291446	0.0510266	0.112398	0.973329	TRUE	CNT_PC
HLA-DQA1	0.966	0.034	3.3468	1.60525e-05	0.000439902	0	0.25	-2.495	-2.59308	4.9918	-19.5185	14.7034	0.0215746	0.227569	0.0155185	0.0695308	0.245551	4.36111	TRUE	CNT_PC
MDFI	0.966	0.034	3.3468	2.37414e-05	1.78448e-05	0	0.25	1.86682	1.89233	4.3832	-9.49344	16.7868	0.0730507	0.0356908	0.0386071	0.0233595	0.200167	0.173043	TRUE	CNT_PC
C1QB	0.966	0.034	3.3468	7.4104e-06	0.000144466	0	0.25	-1.81673	-2.10481	4.77933	-19.0967	18.0811	0.00870553	0.0758643	0.00719152	0.0201058	0.11092	1.58579	TRUE	CNT_PC
RASGEF1C	0.9658	0.0342	3.34073	6.37591e-05	4.96974e-05	0	0.25	3.31082	2.73421	4.85054	-9.79439	17.8044	0.199849	0.0983842	0.0753217	0.0532056	0.651825	0.491794	TRUE	CNT_PC
VWF	0.9658	0.0342	3.34073	0.000139492	0.00031931	0	0.25	0.767673	0.663756	4.71942	-11.6885	15.9883	0.476155	0.38715	0.113929	0.134183	1.85624	3.30528	TRUE	CNT_PC
LYPD2	0.9658	0.0342	3.34073	2.55212e-06	9.7326e-05	0	0.25	-1.62425	-1.56954	5.70894	-21.1082	19.8098	0.0102195	0.0262699	0.00643452	0.0119789	0.0192722	0.686149	TRUE	CNT_PC
PCBP3	0.9658	0.0342	3.34073	0.000463526	0.000219323	0	0.25	2.77111	2.5279	4.25784	-7.47351	16.1538	0.672975	0.317179	0.204391	0.120733	5.40137	2.20105	TRUE	CNT_PC
SPINK4	0.9658	0.0342	3.34073	5.58409e-05	3.10315e-05	0	0.25	2.44284	2.47581	4.67314	-10.585	16.88	0.193793	0.0765124	0.0768357	0.0404051	0.560304	0.301469	TRUE	CNT_PC
MYO1E	0.9658	0.0342	3.34073	0.00769008	0.00175307	0	0.25	3.92799	3.06255	3.21851	-4.46464	13.0095	4.10296	1.15284	0.772142	0.33541	77.0519	16.943	TRUE	CNT_PC
SLC5A12	0.9658	0.0342	3.34073	0.000302667	0.0013699	0	0.25	-0.154522	-0.292026	5.07273	-13.0269	13.9483	0.124149	0.76242	0.0946253	0.220327	3.81278	13.6475	TRUE	CNT_PC
HCN4	0.9656	0.0344	3.33469	3.8681e-05	3.35473e-05	0	0.25	3.75567	3.0733	5.63445	-9.2519	25.5387	0.119985	0.0705092	0.0571537	0.0417298	0.435066	0.320147	TRUE	CNT_PC
SLCO1A2	0.9656	0.0344	3.33469	1.85008e-05	3.56137e-05	0	0.25	1.32764	0.719822	6.07597	-11.973	23.3132	0.0764572	0.0578807	0.0412566	0.037586	0.229068	0.355117	TRUE	CNT_PC
THBS2	0.9656	0.0344	3.33469	1.26002e-05	7.10731e-05	0	0.25	-0.0983946	-0.342183	5.68526	-17.5103	21.4339	0.0442846	0.0624355	0.0261166	0.0371901	0.224913	0.785236	TRUE	CNT_PC
CH25H	0.9656	0.0344	3.33469	3.8426e-06	4.21749e-05	0	0.25	-3.3049	-3.50915	5.37382	-17.2295	14.6485	0.00946253	0.0302225	0.00946253	0.0189299	0.0187896	0.474985	TRUE	CNT_PC
SLC12A1	0.9656	0.0344	3.33469	0.000435852	0.00495857	0	0.25	0.669928	0.412882	5.85807	-13.6077	21.3442	0.296745	2.40596	0.15897	0.237682	5.35601	49.287	TRUE	CNT_PC
PTH1R	0.9656	0.0344	3.33469	0.00027598	0.00221728	0	0.25	-1.0167	-1.68744	4.06809	-11.3222	11.1254	0.206283	1.11562	0.10863	0.342174	2.8989	23.0823	TRUE	CNT_PC
CCL3L1	0.9656	0.0344	3.33469	1.67073e-06	0.000174449	0	0.25	-3.30338	-3.21094	5.76672	-24.5479	14.8443	0.00492051	0.175525	0.00340651	0.0192187	0.011301	1.92464	TRUE	CNT_PC
ABCA13	0.9656	0.0344	3.33469	8.58623e-05	0.000128706	0	0.25	2.32733	1.56938	6.01776	-9.72641	24.2764	0.217638	0.204407	0.0802422	0.0899373	0.771389	1.26284	TRUE	CNT_PC
NTNG1	0.9654	0.0346	3.32869	0.000116943	0.000176833	0	0.25	2.43006	2.12473	4.90436	-11.7735	19.9965	0.283498	0.247935	0.0946253	0.0945693	1.46679	1.9526	TRUE	CNT_PC
CTSG	0.9654	0.0346	3.32869	8.11788e-07	1.29655e-05	0	0.25	-3.1648	-3.17856	5.45311	-21.3056	18.8647	0.00264951	0.0046678	0.00264951	0.00286077	0.04696	0.122292	TRUE	CNT_PC
PRAP1	0.9654	0.0346	3.32869	6.14517e-06	0.000340943	0	0.25	-3.80859	-3.81199	5.05098	-20.4666	11.9633	0.0124905	0.186579	0.00946253	0.0737014	0.0597722	3.62906	TRUE	CNT_PC
XCL2	0.9654	0.0346	3.32869	8.3927e-07	0.000174335	0	0.25	-3.56115	-3.25949	6.11025	-20.8349	15.0831	0.00227101	0.035873	0.00227101	0.0175725	0.0089524	1.95771	TRUE	CNT_PC
WFDC2	0.9654	0.0346	3.32869	0.000823398	0.000373678	0	0.25	3.69345	3.51578	3.4662	-9.46302	16.0003	0.538606	0.246484	0.282362	0.0868026	8.36557	4.05701	TRUE	CNT_PC
SHANK3	0.9654	0.0346	3.32869	8.6792e-05	0.000393219	0	0.25	-0.165864	-0.488447	4.47637	-11.9474	13.8073	0.17184	0.302433	0.0847843	0.147013	0.900035	4.34166	TRUE	CNT_PC
POTEF	0.9654	0.0346	3.32869	2.78633e-05	2.2623e-06	0	0.25	4.34804	3.48006	6.4555	-10.4125	31.9568	0.0215746	0.00292629	0.0140045	0.00249462	0.248711	0.021717	TRUE	CNT_PC
C1QC	0.9654	0.0346	3.32869	7.93036e-06	9.90358e-05	0	0.25	-2.21213	-2.60076	5.00666	-19.8501	16.8139	0.0193035	0.0535904	0.015897	0.0212459	0.138308	0.91546	TRUE	CNT_PC
DCDC2C	0.9652	0.0348	3.32272	2.64745e-05	4.45888e-05	0	0.25	2.09278	0.714008	7.35559	-11.6527	33.0213	0.0832703	0.0812831	0.0488266	0.0483057	0.209577	0.413098	TRUE	CNT_PC
CHRM2	0.9652	0.0348	3.32272	1.60098e-05	2.745e-05	0	0.25	1.24198	0.289262	6.43336	-12.6031	25.9418	0.0545041	0.050746	0.0336866	0.0333886	0.147338	0.258362	TRUE	CNT_PC
MYOCOS	0.9652	0.0348	3.32272	3.6634e-05	9.55724e-05	0	0.25	0.31431	-0.460194	3.89104	-8.54086	13.252	0.10863	0.127362	0.0563967	0.0768956	0.397507	0.959179	TRUE	CNT_PC
SYNDIG1	0.9652	0.0348	3.32272	7.29906e-05	0.000401877	0	0.25	0.117243	-1.03956	5.05912	-9.79279	18.812	0.116578	0.274762	0.0643452	0.136612	0.845939	3.82294	TRUE	CNT_PC
ARHGAP40	0.9652	0.0348	3.32272	0.000103	7.14351e-05	0	0.25	3.96221	3.38846	4.905	-6.85701	22.0005	0.126798	0.0948879	0.0719152	0.0565338	0.926811	0.69266	TRUE	CNT_PC
SLC36A2	0.9652	0.0348	3.32272	5.26426e-05	0.000383034	0	0.25	-0.722964	-0.84803	4.81166	-12.451	13.4515	0.0529901	0.261852	0.0382286	0.125722	0.615216	4.05109	TRUE	CNT_PC
PADI1	0.9652	0.0348	3.32272	2.9339e-05	5.2354e-05	0	0.25	1.51058	0.497119	7.24068	-15.0585	30.8878	0.124148	0.118285	0.0529902	0.0556139	0.317503	0.524914	TRUE	CNT_PC
DOK7	0.9652	0.0348	3.32272	0.000114594	8.96297e-05	0	0.25	2.36722	2.56889	3.56597	-6.56662	14.6132	0.319076	0.198068	0.0915973	0.0814919	1.00817	0.936003	TRUE	CNT_PC
PRDM1	0.9652	0.0348	3.32272	6.69234e-05	0.000455181	0	0.25	-2.55792	-2.84837	4.5099	-13.3682	13.5295	0.219909	0.213364	0.0775927	0.118575	0.808513	4.59555	TRUE	CNT_PC
KRT80	0.9652	0.0348	3.32272	3.67989e-05	4.53146e-05	0	0.25	1.4202	1.59597	4.48854	-11.3846	16.6992	0.119228	0.086539	0.0624527	0.0478324	0.421122	0.464976	TRUE	CNT_PC
RAC2	0.965	0.035	3.31678	1.33409e-05	0.00053931	0	0.25	-3.65288	-3.46787	5.27476	-18.1957	13.1521	0.0359576	0.127066	0.0253596	0.0831232	0.122269	5.95495	TRUE	CNT_PC
VAT1L	0.965	0.035	3.31678	0.000112693	0.000177506	0	0.25	2.27349	2.2375	4.15811	-10.4152	12.9622	0.216881	0.228738	0.0984103	0.0997699	1.1741	1.73609	TRUE	CNT_PC
TEX11	0.965	0.035	3.31678	3.43799e-05	4.63198e-05	0	0.25	1.14876	0.553636	4.638	-11.0473	16.9415	0.0874338	0.0660291	0.0480696	0.0437898	0.381753	0.454449	TRUE	CNT_PC
WNT9A	0.965	0.035	3.31678	6.10121e-05	4.25411e-05	0	0.25	3.26619	2.60052	4.52115	-6.72943	18.6748	0.124527	0.0644241	0.0673732	0.0397978	0.678366	0.404544	TRUE	CNT_PC
ANO4	0.965	0.035	3.31678	8.18391e-05	0.000135353	0	0.25	1.78644	0.816192	5.61581	-12.0338	22.5112	0.321726	0.208524	0.0760787	0.0913453	0.941025	1.26879	TRUE	CNT_PC
COL16A1	0.9648	0.0352	3.31087	0.000101866	7.48948e-05	0	0.25	2.2572	2.5844	3.82129	-7.92622	12.8344	0.259652	0.146421	0.0934898	0.0677953	0.970913	0.783243	TRUE	CNT_PC
TNC	0.9648	0.0352	3.31087	4.60392e-05	0.000180682	0	0.25	0.552745	0.544588	4.28561	-12.9476	12.8395	0.0927328	0.13933	0.0507192	0.0652947	0.456786	1.70905	TRUE	CNT_PC
IL7R	0.9648	0.0352	3.31087	2.66636e-05	0.00124157	0	0.25	-3.6647	-3.91054	5.5096	-20.3812	16.1882	0.0473126	0.260186	0.0340651	0.0779107	0.708337	10.7804	TRUE	CNT_PC
OTOGL	0.9648	0.0352	3.31087	6.65108e-05	0.000168372	0	0.25	0.775547	0.549152	4.47119	-10.2329	14.3161	0.12377	0.214126	0.0605602	0.108525	0.684209	1.67313	TRUE	CNT_PC
DNAH8	0.9648	0.0352	3.31087	0.000126177	9.98932e-05	0	0.25	2.08522	1.96099	3.78448	-6.96124	13.9483	0.341408	0.178906	0.0991673	0.080581	1.25118	0.925824	TRUE	CNT_PC
PHF21B	0.9648	0.0352	3.31087	8.33874e-05	0.000280205	0	0.25	2.34977	1.15805	5.52338	-11.5046	16.0567	0.147616	0.247422	0.0794852	0.120796	0.924435	2.89515	TRUE	CNT_PC
SLC12A3	0.9648	0.0352	3.31087	9.10879e-05	0.0033487	0	0.25	-0.363715	-0.415192	5.74511	-18.0377	16.5709	0.144966	1.58731	0.0722937	0.122638	1.40918	31.7834	TRUE	CNT_PC
ARSF	0.9648	0.0352	3.31087	2.96277e-05	0.000109331	0	0.25	1.5706	0.614262	5.85146	-11.1618	23.4581	0.0431491	0.0842231	0.0336866	0.0588677	0.321157	1.09548	TRUE	CNT_PC
LTF	0.9646	0.0354	3.305	0.000200774	0.000166061	0	0.25	2.20085	2.1372	4.54314	-10.7431	20.3845	0.276684	0.154271	0.112793	0.0779464	2.18706	1.76705	TRUE	CNT_PC
JAML	0.9646	0.0354	3.305	1.69819e-05	0.000153479	0	0.25	-2.73611	-2.69922	4.95763	-14.8855	12.3897	0.0526116	0.116177	0.0325511	0.0744962	0.144641	1.67633	TRUE	CNT_PC
MROH2A	0.9646	0.0354	3.305	4.04649e-05	5.96483e-05	0	0.25	3.68387	2.51314	6.552	-9.86576	27.248	0.0503406	0.0716593	0.0374716	0.0449776	0.347452	0.553051	TRUE	CNT_PC
HMCN2	0.9646	0.0354	3.305	8.19984e-05	0.000170143	0	0.25	-0.876832	-0.928463	4.78081	-12.8855	16.5569	0.283497	0.319154	0.0787282	0.106632	0.757208	1.72451	TRUE	CNT_PC
FAM131C	0.9646	0.0354	3.305	8.12972e-05	0.000104702	0	0.25	1.96299	2.1863	3.86396	-10.3953	14.9801	0.21461	0.190261	0.0821347	0.0824683	0.868146	1.08499	TRUE	CNT_PC
ZNF521	0.9646	0.0354	3.305	8.76446e-05	0.00037573	0	0.25	0.158092	-0.663184	4.99965	-9.35595	18.4857	0.158592	0.387035	0.0760787	0.162138	1.08536	3.65829	TRUE	CNT_PC
C6	0.9646	0.0354	3.305	2.69556e-05	8.80105e-05	0	0.25	1.15029	-0.304393	6.49816	-10.5073	27.8776	0.0809993	0.11119	0.0473126	0.0682121	0.245456	0.84218	TRUE	CNT_PC
MAP3K15	0.9646	0.0354	3.305	0.00113099	0.000218889	0	0.25	5.35401	4.02876	4.33009	-7.89915	16.9334	0.695304	0.196729	0.33081	0.113285	11.7258	2.29078	TRUE	CNT_PC
GPX3	0.9646	0.0354	3.305	0.00011653	0.0061146	0	0.25	-3.33657	-3.30744	4.21102	-18.2759	12.8006	0.0851628	3.21342	0.0529902	0.276596	1.15753	63.3984	TRUE	CNT_PC
SCIN	0.9644	0.0356	3.29916	0.00403507	0.00084577	0	0.25	4.61297	3.85862	3.68653	-3.52756	15.0614	1.78575	0.48919	0.637017	0.216383	36.4751	8.1307	TRUE	CNT_PC
CDH6	0.9644	0.0356	3.29916	0.000119123	0.000683232	0	0.25	0.161092	-0.485225	4.98018	-11.0769	19.4679	0.177517	0.489083	0.0844058	0.183619	1.96983	7.8743	TRUE	CNT_PC
HS6ST2	0.9644	0.0356	3.29916	7.22024e-05	0.000607283	0	0.25	1.2048	0.127923	6.00927	-11.3388	20.626	0.137017	0.417202	0.0730507	0.153657	0.792967	5.90486	TRUE	CNT_PC
PLEKHG4B	0.9644	0.0356	3.29916	8.90609e-05	7.30907e-05	0	0.25	4.12013	3.39029	5.23928	-8.12247	21.4826	0.157078	0.109287	0.0745647	0.0614605	0.764151	0.714392	TRUE	CNT_PC
PCK1	0.9644	0.0356	3.29916	0.000104299	0.00111756	0	0.25	-2.40655	-2.66128	4.56878	-13.9507	12.2066	0.0707797	0.62983	0.0503407	0.215061	0.761833	11.892	TRUE	CNT_PC
ERG	0.9642	0.0358	3.29335	6.14177e-05	0.000329052	0	0.25	-0.170222	0.12646	4.41685	-13.1963	13.9912	0.165027	0.26563	0.0673732	0.112398	0.728791	3.17183	TRUE	CNT_PC
PSG8	0.9642	0.0358	3.29335	2.06671e-05	2.58478e-05	0	0.25	3.78035	1.77589	7.63813	-11.4933	32.4179	0.0488266	0.0421112	0.0340651	0.0271937	0.216375	0.255118	TRUE	CNT_PC
SIAH3	0.9642	0.0358	3.29335	6.74322e-05	0.000135767	0	0.25	1.43778	1.66102	4.58532	-11.272	15.2493	0.182438	0.2207	0.0760787	0.0967632	0.566636	1.3074	TRUE	CNT_PC
BATF	0.9642	0.0358	3.29335	9.7416e-06	0.00015991	0	0.25	-2.79553	-2.8205	5.08726	-16.3655	12.4754	0.0272521	0.0576129	0.0196821	0.0390179	0.127881	1.67746	TRUE	CNT_PC
APOB	0.9642	0.0358	3.29335	0.000112987	2.23273e-05	0	0.25	5.31706	4.27723	5.37441	-7.08649	26.8351	0.0563966	0.0351219	0.0450416	0.0257827	0.818154	0.215874	TRUE	CNT_PC
ACSM2B	0.9642	0.0358	3.29335	0.000184845	0.00339573	0	0.25	-0.473245	-0.0505872	5.06621	-13.4648	15.4505	0.0598031	1.35736	0.0473126	0.220372	2.00316	32.3201	TRUE	CNT_PC
CALD1	0.9642	0.0358	3.29335	0.000199111	0.00169846	0	0.25	-1.41425	-1.86904	3.49107	-10.6012	8.95018	0.254353	0.8778	0.124148	0.30251	2.46578	17.2226	TRUE	CNT_PC
NFASC	0.964	0.036	3.28757	8.64987e-05	0.000345495	0	0.25	-0.32298	-0.758903	5.4381	-14.4147	20.3893	0.228236	0.394895	0.0817562	0.14342	0.931897	3.50434	TRUE	CNT_PC
KCNN3	0.964	0.036	3.28757	0.000108545	0.000356334	0	0.25	0.198393	-0.289955	4.30622	-9.46469	15.2913	0.296366	0.432693	0.0889478	0.165642	1.02211	3.62971	TRUE	CNT_PC
CLIC3	0.964	0.036	3.28757	7.91506e-06	0.000237977	0	0.25	-2.77691	-2.83691	5.29258	-18.1361	13.4113	0.0370931	0.0572142	0.0253596	0.0376961	0.0880348	2.57585	TRUE	CNT_PC
SLC6A20	0.964	0.036	3.28757	8.51429e-05	8.02873e-05	0	0.25	2.68097	2.66395	4.16961	-8.01774	17.472	0.123391	0.0942865	0.0685087	0.0551317	0.810919	0.792721	TRUE	CNT_PC
HBA2	0.964	0.036	3.28757	8.30167e-06	0.000225216	0	0.25	-1.4682	-1.30518	5.99369	-21.8134	22.556	0.00227101	0.462844	0.00189251	0.0142473	0.0234291	2.32131	TRUE	CNT_PC
GPR26	0.964	0.036	3.28757	6.96776e-06	1.09804e-05	0	0.25	2.11728	1.44762	6.47257	-11.779	29.4765	0.0249811	0.0202331	0.0177896	0.0138603	0.0633268	0.101747	TRUE	CNT_PC
ZNF536	0.964	0.036	3.28757	9.92126e-05	0.000147361	0	0.25	1.95755	1.14747	6.52984	-11.4227	26.4185	0.382286	0.278767	0.0866768	0.101371	1.05703	1.40933	TRUE	CNT_PC
ALPK2	0.9638	0.0362	3.28182	0.000147647	0.00062466	0	0.25	-0.861925	-0.988964	4.5269	-12.5275	13.5467	0.335731	0.554047	0.0904618	0.196512	1.42444	6.7439	TRUE	CNT_PC
FXYD1	0.9638	0.0362	3.28182	2.00066e-05	5.3178e-05	0	0.25	-1.33608	-1.70556	4.39551	-14.1158	15.9946	0.0764573	0.0515678	0.0450416	0.0316084	0.291424	0.543979	TRUE	CNT_PC
GRM1	0.9638	0.0362	3.28182	0.000129343	0.000144841	0	0.25	3.52617	2.7478	5.28538	-8.71339	20.6733	0.239213	0.211823	0.0957608	0.100079	1.30338	1.40927	TRUE	CNT_PC
KIAA1211	0.9638	0.0362	3.28182	7.79159e-05	0.000136305	0	0.25	1.77332	1.36412	4.99043	-9.81604	17.8636	0.220288	0.20671	0.0802422	0.0992311	0.880038	1.39335	TRUE	CNT_PC
NPY	0.9638	0.0362	3.28182	3.33335e-06	1.11259e-05	0	0.25	-0.120932	-0.694473	6.50229	-13.6366	26.7002	0.00908403	0.0174408	0.00757002	0.0147117	0.0172254	0.109348	TRUE	CNT_PC
PROX1	0.9638	0.0362	3.28182	3.80795e-05	0.000178095	0	0.25	-0.145564	-0.11411	4.59434	-13.2041	13.1645	0.0760787	0.167778	0.0529902	0.0872075	0.382052	1.7174	TRUE	CNT_PC
PLG	0.9638	0.0362	3.28182	9.7735e-05	0.000913177	0	0.25	-0.850252	-0.802947	4.98001	-13.7908	12.8282	0.0700227	0.46861	0.0435276	0.168095	0.847018	8.52536	TRUE	CNT_PC
ATP2B3	0.9638	0.0362	3.28182	2.32592e-05	3.57461e-05	0	0.25	1.10369	0.527714	6.4489	-13.9649	25.2578	0.0915973	0.0724184	0.0442846	0.0420811	0.231775	0.351739	TRUE	CNT_PC
OR2T11	0.9636	0.0364	3.27611	1.48179e-05	5.02084e-05	0	0.25	0.285736	-0.122619	5.3235	-13.9906	19.748	0.00681302	0.0320264	0.00643452	0.0223444	0.136926	0.491853	TRUE	CNT_PC
ITPRID1	0.9636	0.0364	3.27611	4.05794e-05	3.6551e-05	0	0.25	3.95748	3.26063	5.7785	-10.2353	21.9726	0.0783497	0.0631287	0.0514762	0.0418042	0.542495	0.352898	TRUE	CNT_PC
FOLR2	0.9636	0.0364	3.27611	3.03537e-06	2.45842e-05	0	0.25	-2.83325	-3.09062	4.89281	-19.313	15.0316	0.00567752	0.0161401	0.00567752	0.0101214	0.0207162	0.293044	TRUE	CNT_PC
AOX1	0.9636	0.0364	3.27611	5.19273e-05	0.00031005	0	0.25	-1.04991	-1.31389	4.05816	-13.5054	12.4214	0.129826	0.281203	0.0669947	0.135847	0.563598	3.1656	TRUE	CNT_PC
LDLRAD3	0.9636	0.0364	3.27611	9.55091e-05	0.000318173	0	0.25	-0.545665	-1.13955	4.32015	-10.5005	14.3502	0.319076	0.424782	0.0904618	0.159129	1.12346	3.32042	TRUE	CNT_PC
SLC2A9	0.9636	0.0364	3.27611	0.000296687	0.00201513	0	0.25	0.0329677	-0.272376	4.2088	-10.0163	14.3112	0.46215	1.35597	0.129447	0.307014	3.10382	20.1444	TRUE	CNT_PC
SAMSN1	0.9636	0.0364	3.27611	0.000305476	0.000443047	0	0.25	0.756791	0.722571	4.83458	-13.8596	14.7567	0.327782	0.190436	0.145344	0.108918	2.81534	5.02063	TRUE	CNT_PC
ITGAX	0.9636	0.0364	3.27611	1.25307e-05	6.7308e-05	0	0.25	-2.25085	-2.40936	4.20301	-15.1941	12.2539	0.0442846	0.0475372	0.0299016	0.0319954	0.169406	0.808716	TRUE	CNT_PC
RASSF5	0.9636	0.0364	3.27611	6.0012e-05	0.000172628	0	0.25	-1.23079	-1.54498	4.18059	-11.2605	12.8219	0.200984	0.16105	0.0711582	0.0908214	0.600709	1.95406	TRUE	CNT_PC
SEMA5B	0.9634	0.0366	3.27042	7.56596e-05	0.000143965	0	0.25	0.29058	0.224235	5.01308	-12.0673	15.8731	0.289175	0.228217	0.0912188	0.101949	0.929607	1.56962	TRUE	CNT_PC
CRISPLD2	0.9634	0.0366	3.27042	5.1541e-05	0.000241618	0	0.25	-1.01134	-1.0428	4.49335	-14.2779	14.6974	0.170326	0.25337	0.0643452	0.0977784	0.591797	2.55671	TRUE	CNT_PC
PDZRN4	0.9634	0.0366	3.27042	6.25446e-05	0.000155089	0	0.25	0.947698	0.45046	5.38179	-13.3979	19.7734	0.22218	0.243631	0.0779712	0.106024	0.609218	1.58218	TRUE	CNT_PC
TBX3	0.9634	0.0366	3.27042	0.000172509	0.000111353	0	0.25	2.65961	2.7049	3.68054	-8.39387	13.342	0.273278	0.102172	0.1162	0.0588081	1.65317	1.1662	TRUE	CNT_PC
LRP2	0.9634	0.0366	3.27042	0.000392138	0.00287904	0	0.25	0.10373	-0.345058	5.06207	-11.6188	17.6279	0.255489	1.69454	0.132097	0.31615	4.68749	30.1975	TRUE	CNT_PC
KLRG2	0.9634	0.0366	3.27042	2.83836e-05	4.63047e-05	0	0.25	2.42984	1.99551	5.66024	-12.421	22.0262	0.0772142	0.0542169	0.0457986	0.0304058	0.290131	0.479773	TRUE	CNT_PC
CACNB2	0.9634	0.0366	3.27042	0.000181961	0.000876991	0	0.25	0.371924	-0.680098	4.41054	-9.93226	11.8302	0.309614	0.682248	0.111279	0.22236	1.87458	8.65373	TRUE	CNT_PC
MYRIP	0.9634	0.0366	3.27042	0.000179949	0.000464694	0	0.25	0.870733	-0.582316	4.7814	-12.8077	16.7737	0.41673	0.448974	0.112415	0.178282	1.82134	4.48595	TRUE	CNT_PC
MYLK	0.9634	0.0366	3.27042	0.000244438	0.000937159	0	0.25	-0.697611	-1.61188	3.93658	-8.73287	13.0617	0.545041	1.06308	0.131718	0.29243	2.6931	9.84061	TRUE	CNT_PC
PLK2	0.9634	0.0366	3.27042	2.54215e-05	0.000195195	0	0.25	-3.10293	-3.51883	3.53587	-11.9384	11.9636	0.0711582	0.148431	0.0480696	0.0945336	0.333061	1.87748	TRUE	CNT_PC
MTRNR2L12	0.9634	0.0366	3.27042	0.000848517	0.00497176	0	0.25	-1.1016	-0.849256	5.09645	-15.3802	14.5967	0.238834	2.18591	0.0840273	0.198974	7.80237	54.3578	TRUE	CNT_PC
XG	0.9634	0.0366	3.27042	5.12472e-05	1.70719e-05	0	0.25	3.49058	3.18117	3.9653	-7.82153	14.4511	0.0942468	0.0291242	0.0605602	0.020981	0.616654	0.181402	TRUE	CNT_PC
EYA2	0.9634	0.0366	3.27042	0.000212001	0.000524415	0	0.25	2.25219	0.198028	6.85563	-11.6706	28.1032	0.278577	0.485171	0.119985	0.191589	2.79406	5.34126	TRUE	CNT_PC
SERPINA1	0.9632	0.0368	3.26476	2.78944e-05	0.000417757	0	0.25	-3.0725	-3.08242	4.39187	-18.0865	14.2423	0.0757002	0.251663	0.0454201	0.121653	0.362454	4.2782	TRUE	CNT_PC
RNASE6	0.9632	0.0368	3.26476	5.95271e-06	9.13618e-05	0	0.25	-2.39302	-2.62972	4.69155	-18.559	16.8877	0.0140045	0.0376941	0.011355	0.0244104	0.0741734	0.968098	TRUE	CNT_PC
ADAMTS12	0.9632	0.0368	3.26476	7.03062e-05	0.000195341	0	0.25	-0.0874673	-0.000191689	4.58943	-12.4273	14.2746	0.25511	0.305902	0.0821347	0.119027	0.714782	1.87057	TRUE	CNT_PC
LMX1B	0.9632	0.0368	3.26476	5.12167e-05	5.61511e-05	0	0.25	0.932575	0.457387	6.11569	-14.6495	24.4648	0.193036	0.115262	0.0662377	0.0543488	0.558315	0.580105	TRUE	CNT_PC
CASS4	0.9632	0.0368	3.26476	1.19831e-05	4.55102e-05	0	0.25	-2.18362	-2.44123	3.28159	-11.5869	8.83229	0.0348221	0.0493798	0.0234671	0.0346329	0.108354	0.491344	TRUE	CNT_PC
CD8A	0.9632	0.0368	3.26476	1.98781e-05	0.000274351	0	0.25	-1.66274	-1.55192	4.65918	-15.9612	11.4923	0.0669947	0.0670157	0.0416351	0.0466297	0.221531	2.33492	TRUE	CNT_PC
LRRC3B	0.9632	0.0368	3.26476	2.56943e-05	3.31735e-05	0	0.25	2.2638	0.698956	6.59411	-10.2444	26.4157	0.0537471	0.0474598	0.0367146	0.0333023	0.24146	0.341865	TRUE	CNT_PC
SELE	0.9632	0.0368	3.26476	1.41029e-05	6.10712e-05	0	0.25	0.429208	-0.123079	5.06268	-13.2067	20.0416	0.0363361	0.0459035	0.0283876	0.024455	0.175096	0.604957	TRUE	CNT_PC
SLC47A2	0.963	0.037	3.25914	6.98915e-05	0.000434498	0	0.25	-0.901354	-1.03969	4.37748	-11.7492	14.0342	0.134747	0.336386	0.0696442	0.16118	0.775619	4.42789	TRUE	CNT_PC
FOXN1	0.963	0.037	3.25914	3.25991e-05	3.70271e-05	0	0.25	2.30642	2.03896	6.40654	-12.4999	26.6546	0.126798	0.087495	0.0594247	0.0462874	0.329433	0.369304	TRUE	CNT_PC
PDE1A	0.963	0.037	3.25914	0.00878874	0.00272932	0	0.25	5.04462	4.12843	4.47688	-7.78208	17.3323	4.82894	1.54865	0.75511	0.302882	83.2277	23.9083	TRUE	CNT_PC
ELF3	0.963	0.037	3.25914	0.00126378	0.000507342	0	0.25	3.74993	3.55521	3.30101	-4.84915	13.4639	0.557153	0.312377	0.269493	0.151115	9.06426	5.1769	TRUE	CNT_PC
BHMT	0.963	0.037	3.25914	0.000309897	0.00103195	0	0.25	0.87145	0.893138	4.08369	-10.9698	13.2763	0.132476	0.569625	0.0840273	0.189344	3.54887	11.3333	TRUE	CNT_PC
FMN2	0.963	0.037	3.25914	8.51421e-05	0.000157893	0	0.25	1.18033	0.903119	5.54395	-15.1819	18.1087	0.209311	0.234547	0.0741862	0.0914168	0.794585	1.59807	TRUE	CNT_PC
SLC2A2	0.963	0.037	3.25914	3.07982e-05	0.000140529	0	0.25	-0.869725	-1.18668	4.37298	-11.3944	11.3502	0.0579106	0.136265	0.0386071	0.0860882	0.497173	1.48114	TRUE	CNT_PC
GLI2	0.963	0.037	3.25914	9.70016e-05	0.000157392	0	0.25	1.14486	0.758078	6.18947	-13.3892	20.428	0.377366	0.309349	0.0866768	0.107147	1.02128	1.56845	TRUE	CNT_PC
CCL4L2	0.963	0.037	3.25914	3.17146e-06	0.00057592	0	0.25	-2.65937	-2.19805	5.52993	-23.7366	14.3005	0.00227101	0.251723	0.00189251	0.0318883	0.0923147	5.99732	TRUE	CNT_PC
SLCO6A1	0.963	0.037	3.25914	1.93678e-05	3.46837e-05	0	0.25	3.02411	0.859725	7.29326	-11.2978	30.8792	0.0579106	0.052618	0.0344436	0.0366721	0.155499	0.316605	TRUE	CNT_PC
ZFHX4	0.9628	0.0372	3.25354	0.00016142	6.46823e-05	0	0.25	3.12974	2.75713	4.6401	-7.64253	16.751	0.258138	0.0927759	0.120742	0.0547	1.75042	0.600462	TRUE	CNT_PC
ARMC3	0.9628	0.0372	3.25354	8.49527e-05	6.96405e-05	0	0.25	2.77361	2.45389	3.9343	-7.59864	16.4989	0.122634	0.0943189	0.0666162	0.0619696	0.672318	0.690369	TRUE	CNT_PC
CAPN8	0.9628	0.0372	3.25354	7.54515e-05	0.000122665	0	0.25	2.5752	2.45487	4.9802	-14.2489	19.6135	0.218395	0.101629	0.0866768	0.0559622	0.955604	0.97573	TRUE	CNT_PC
SNCAIP	0.9628	0.0372	3.25354	3.12741e-05	0.000104246	0	0.25	0.286784	-0.413333	5.1666	-12.267	21.3588	0.0908403	0.139606	0.0529902	0.0796671	0.35991	1.01295	TRUE	CNT_PC
GATA4	0.9628	0.0372	3.25354	2.00798e-05	3.23713e-05	0	0.25	0.703253	0.594622	5.74343	-12.601	19.0629	0.0806208	0.0638463	0.0423921	0.0414113	0.268991	0.306352	TRUE	CNT_PC
MMP10	0.9628	0.0372	3.25354	2.39331e-06	2.7565e-06	0	0.25	3.17528	2.70671	5.85004	-9.0817	26.7646	0.00454201	0.00515305	0.00454201	0.00447424	0.0140234	0.0260522	TRUE	CNT_PC
CCR7	0.9628	0.0372	3.25354	1.73053e-05	0.000253525	0	0.25	-3.22242	-3.10571	5.72996	-19.4031	16.1246	0.0397426	0.0975044	0.0268736	0.0594839	0.120199	2.23565	TRUE	CNT_PC
DEPP1	0.9628	0.0372	3.25354	5.47733e-05	0.000269265	0	0.25	-2.29273	-2.2097	4.71969	-17.4947	11.6295	0.147616	0.239128	0.0738077	0.107471	0.56001	2.39694	TRUE	CNT_PC
HLA-DRB1	0.9626	0.0374	3.24797	0.000111014	0.00226564	0	0.25	-2.37413	-2.31286	4.5879	-17.2866	12.8626	0.0745647	0.835678	0.0563967	0.181488	0.950359	20.8435	TRUE	CNT_PC
PTPRQ	0.9626	0.0374	3.24797	7.59763e-05	0.000223019	0	0.25	1.56825	1.33368	5.96036	-16.1047	22.8892	0.130204	0.269265	0.0658592	0.0805482	1.0612	2.7079	TRUE	CNT_PC
KRTAP17-1	0.9626	0.0374	3.24797	5.86504e-07	1.29905e-06	0	0.25	-2.30669	-2.47272	4.52135	-15.9959	15.3321	0.00302801	0.00245593	0.00227101	0.00211358	0.00638459	0.0128791	TRUE	CNT_PC
DNAJB13	0.9626	0.0374	3.24797	5.16635e-05	3.28552e-05	0	0.25	2.76232	2.24122	3.89357	-5.72603	15.091	0.11355	0.0604203	0.0571537	0.0377527	0.636746	0.331547	TRUE	CNT_PC
AVPR2	0.9626	0.0374	3.24797	4.27068e-05	1.17679e-05	0	0.25	3.5627	3.68349	2.9407	-6.0775	12.6526	0.0722937	0.021391	0.0439061	0.0153607	0.292582	0.147783	TRUE	CNT_PC
CACNG2	0.9626	0.0374	3.24797	2.95588e-05	4.09644e-05	0	0.25	1.16599	0.635274	5.74012	-11.3115	22.2078	0.124905	0.0821522	0.0495836	0.0458736	0.365063	0.403742	TRUE	CNT_PC
CCL14	0.9626	0.0374	3.24797	3.22633e-06	8.45345e-05	0	0.25	-2.5273	-2.71094	3.46486	-17.3385	8.9219	0.00719152	0.0402639	0.00605602	0.0170962	0.0443421	0.916503	TRUE	CNT_PC
MACC1	0.9626	0.0374	3.24797	0.00366092	0.000944392	0	0.25	4.35074	3.26097	3.9062	-4.47638	17.7208	1.86902	0.528343	0.622256	0.229142	36.3033	9.42983	TRUE	CNT_PC
SYT16	0.9626	0.0374	3.24797	0.000162827	0.000110819	0	0.25	3.39238	3.04618	4.28906	-6.27273	15.8962	0.303936	0.174128	0.1162	0.0860703	1.71116	1.07556	TRUE	CNT_PC
CYP4A11	0.9626	0.0374	3.24797	4.33347e-05	0.000423947	0	0.25	-1.20648	-1.12937	4.74575	-13.3101	13.315	0.0302801	0.253081	0.0246026	0.130039	0.47386	4.34409	TRUE	CNT_PC
NPAS2	0.9626	0.0374	3.24797	0.00221492	0.000534756	0	0.25	4.33966	2.88162	3.81611	-6.56678	14.4364	1.28652	0.426359	0.501893	0.191291	21.2212	5.31018	TRUE	CNT_PC
AGT	0.9624	0.0376	3.24243	5.73652e-06	6.69942e-05	0	0.25	-2.9808	-3.11498	4.48966	-15.8465	10.7203	0.01514	0.0800691	0.012112	0.0535986	0.063616	0.724312	TRUE	CNT_PC
SUSD4	0.9624	0.0376	3.24243	0.000755891	0.000430851	0	0.25	3.95887	3.72512	3.98303	-6.08044	15.6593	0.673731	0.369745	0.291446	0.15909	8.18331	4.3265	TRUE	CNT_PC
CUX2	0.9624	0.0376	3.24243	8.95015e-05	0.000114985	0	0.25	1.68078	0.925192	5.48802	-11.8047	19.6775	0.288418	0.20055	0.0821347	0.0857964	0.959682	1.14182	TRUE	CNT_PC
TRPC6	0.9624	0.0376	3.24243	6.78209e-05	0.000161472	0	0.25	0.706405	-0.119092	5.02988	-9.83216	19.769	0.219909	0.250462	0.0760787	0.112493	0.698421	1.63698	TRUE	CNT_PC
ERICH6B	0.9624	0.0376	3.24243	1.72355e-05	3.42567e-05	0	0.25	1.25295	0.432209	6.27851	-12.8399	25.8512	0.0545041	0.0643289	0.0359576	0.0414768	0.158784	0.328471	TRUE	CNT_PC
CALML3	0.9624	0.0376	3.24243	2.13403e-06	3.44661e-05	0	0.25	-2.3173	-2.26807	4.62396	-16.3496	11.849	0.00416351	0.0346784	0.00378501	0.0246932	0.0669197	0.379449	TRUE	CNT_PC
ZEB2	0.9624	0.0376	3.24243	9.34776e-05	0.00107069	0	0.25	-2.66577	-3.08657	3.0729	-10.7462	9.11939	0.15405	0.600037	0.0722937	0.246455	1.11846	10.1991	TRUE	CNT_PC
KIRREL1	0.9624	0.0376	3.24243	0.00020591	0.000398225	0	0.25	1.79689	0.318416	4.70528	-7.68758	15.3752	0.29788	0.395564	0.116578	0.164481	2.17123	4.06186	TRUE	CNT_PC
MTRNR2L8	0.9624	0.0376	3.24243	0.000134252	0.00111588	0	0.25	-2.03738	-1.93482	4.9677	-17.5673	12.9604	0.0480696	0.517654	0.0348221	0.13729	1.66388	11.5699	TRUE	CNT_PC
SLC17A3	0.9624	0.0376	3.24243	8.16624e-05	0.000605208	0	0.25	-0.965911	-0.981556	4.30852	-12.0961	13.1702	0.0817562	0.320572	0.0552612	0.156851	1.44768	5.55453	TRUE	CNT_PC
KCNJ1	0.9624	0.0376	3.24243	0.000969534	0.000493353	0	0.25	4.11903	3.7866	4.09473	-6.07103	16.1312	0.562832	0.371892	0.262301	0.167922	9.287	4.99615	TRUE	CNT_PC
PCSK6	0.9622	0.0378	3.23691	0.000104924	0.000229962	0	0.25	1.08127	0.475155	4.27525	-8.90343	14.9914	0.262301	0.291543	0.0828917	0.125112	0.928938	2.30348	TRUE	CNT_PC
NTRK3	0.9622	0.0378	3.23691	9.27447e-05	0.000163629	0	0.25	0.470161	0.239059	5.38879	-12.9814	20.3803	0.354277	0.270638	0.0836488	0.0963971	0.961587	1.72588	TRUE	CNT_PC
SYNPR	0.9622	0.0378	3.23691	8.45018e-05	8.47324e-05	0	0.25	2.97271	2.75394	4.84057	-9.86306	17.2613	0.186223	0.155956	0.0715367	0.0749815	0.726877	0.787268	TRUE	CNT_PC
NR0B2	0.9622	0.0378	3.23691	0.000114624	6.8035e-05	0	0.25	2.94125	2.88962	3.7462	-8.45873	16.2535	0.0976533	0.0636173	0.0620742	0.0397978	0.756764	0.66787	TRUE	CNT_PC
NTRK2	0.9622	0.0378	3.23691	9.93063e-05	0.000412717	0	0.25	-0.867923	-1.11513	4.25076	-11.7786	12.8824	0.336487	0.514013	0.0931113	0.171155	1.19206	4.06933	TRUE	CNT_PC
GJA4	0.9622	0.0378	3.23691	4.90461e-06	6.58126e-05	0	0.25	-1.7765	-1.87006	4.42263	-17.3272	13.792	0.0177895	0.0329466	0.0124905	0.018927	0.0687778	0.615827	TRUE	CNT_PC
CLEC2B	0.9622	0.0378	3.23691	8.73085e-06	0.000703387	0	0.25	-3.75816	-3.43289	4.84483	-17.3489	12.9424	0.014383	0.149959	0.0117335	0.0939382	0.15991	6.79124	TRUE	CNT_PC
HSPA1B	0.9622	0.0378	3.23691	0.000161119	0.00221756	0	0.25	-1.83915	-2.24426	4.70864	-13.5775	16.6375	0.226722	0.997635	0.108251	0.250608	1.51469	21.9262	TRUE	CNT_PC
DNAH9	0.9622	0.0378	3.23691	0.000296929	0.000174183	0	0.25	3.6414	2.50281	4.37867	-7.40935	16.2086	0.590462	0.298794	0.1514	0.117098	3.31719	1.70408	TRUE	CNT_PC
CLDN14	0.9622	0.0378	3.23691	0.00012837	0.000225277	0	0.25	2.37701	1.8846	4.79865	-8.68931	17.8309	0.287283	0.258129	0.116578	0.110228	1.77092	2.13104	TRUE	CNT_PC
NETO1	0.9622	0.0378	3.23691	1.52248e-05	3.19982e-05	0	0.25	0.312942	-0.0258589	5.72123	-14.3893	21.1094	0.0514761	0.0487427	0.0268736	0.0320907	0.132368	0.29815	TRUE	CNT_PC
RAPGEF4	0.9622	0.0378	3.23691	0.000100484	0.000414853	0	0.25	0.0601754	0.190185	4.121	-12.653	11.4454	0.293717	0.329674	0.0972748	0.132459	1.21916	4.09985	TRUE	CNT_PC
GLYAT	0.9622	0.0378	3.23691	0.0001284	0.000958469	0	0.25	-1.1156	-1.2967	4.44236	-11.3373	13.3155	0.110522	0.604743	0.0704012	0.237423	1.68083	10.1993	TRUE	CNT_PC
LILRB1	0.962	0.038	3.23143	5.44443e-06	5.34709e-05	0	0.25	-1.99509	-2.08042	4.23434	-14.2756	11.5608	0.014383	0.027106	0.0109765	0.0202427	0.105591	0.643312	TRUE	CNT_PC
IL1RN	0.962	0.038	3.23143	2.70501e-05	2.27699e-05	0	0.25	1.53691	1.79801	3.62804	-10.3765	14.0587	0.0991673	0.0339226	0.0510977	0.0203439	0.30123	0.244397	TRUE	CNT_PC
AMN	0.962	0.038	3.23143	5.35678e-05	0.00029115	0	0.25	-2.17591	-2.2425	3.72849	-12.7712	11.0536	0.130583	0.215697	0.0635882	0.129851	0.489664	3.1127	TRUE	CNT_PC
ST18	0.962	0.038	3.23143	0.000110318	0.000225611	0	0.25	1.7253	1.09532	5.46934	-12.1506	22.4226	0.302801	0.269284	0.0927328	0.11694	1.06859	2.13069	TRUE	CNT_PC
VIM	0.962	0.038	3.23143	7.04515e-05	0.00141941	0	0.25	-2.91618	-3.00849	3.78766	-15.4202	11.1055	0.118092	0.629407	0.0715367	0.193678	1.07376	14.6465	TRUE	CNT_PC
RHOH	0.962	0.038	3.23143	2.3314e-05	0.000383551	0	0.25	-2.01322	-2.02306	4.74663	-15.7888	13.2119	0.0480696	0.0944603	0.0321726	0.0626007	0.338704	3.47776	TRUE	CNT_PC
TUNAR	0.962	0.038	3.23143	1.97327e-05	2.10875e-05	0	0.25	2.49599	2.00905	5.94626	-11.0866	27.4557	0.0791067	0.0475168	0.0397426	0.0291585	0.172759	0.209026	TRUE	CNT_PC
RBM20	0.962	0.038	3.23143	0.000191857	0.000355453	0	0.25	1.64518	0.673904	4.91631	-8.53309	17.0977	0.376609	0.451952	0.127933	0.167378	3.03214	3.5142	TRUE	CNT_PC
FGB	0.962	0.038	3.23143	2.95734e-06	1.65546e-05	0	0.25	-0.0497674	-0.456133	4.4332	-13.239	17.8743	0.00302801	0.0115977	0.00264951	0.00900802	0.023759	0.156133	TRUE	CNT_PC
WNK2	0.962	0.038	3.23143	6.72528e-05	0.000119553	0	0.25	0.783571	0.288238	4.72516	-10.2549	18.6311	0.218017	0.210132	0.0711582	0.0919645	0.599822	1.19575	TRUE	CNT_PC
MROH9	0.9618	0.0382	3.22597	3.13529e-05	4.08947e-05	0	0.25	2.75896	2.13108	5.17192	-11.2768	19.3618	0.0563966	0.0500376	0.0359576	0.0339185	0.260262	0.359045	TRUE	CNT_PC
SGCG	0.9618	0.0382	3.22597	8.24488e-05	3.02315e-05	0	0.25	3.363	3.0643	4.17727	-8.25348	15.7006	0.117714	0.0491745	0.0609387	0.0318793	0.714963	0.286047	TRUE	CNT_PC
EPHA7	0.9618	0.0382	3.22597	9.91594e-05	0.000393426	0	0.25	1.29856	-0.0566668	5.52807	-9.20337	22.0558	0.140802	0.353812	0.0734292	0.161552	1.3145	3.77631	TRUE	CNT_PC
OLFM4	0.9618	0.0382	3.22597	3.71208e-05	2.3099e-05	0	0.25	2.53385	2.33449	4.46685	-9.71205	18.4867	0.0529901	0.0340446	0.0367146	0.0233833	0.240112	0.239718	TRUE	CNT_PC
TNF	0.9618	0.0382	3.22597	1.51221e-05	0.000240084	0	0.25	-1.3253	-1.21976	5.10082	-14.3149	14.6872	0.0189251	0.073941	0.0140045	0.0327218	0.0572273	1.75206	TRUE	CNT_PC
PLPPR1	0.9618	0.0382	3.22597	0.000194083	0.000834266	0	0.25	0.781832	-0.654672	5.10819	-11.7675	15.7093	0.210825	0.597672	0.11355	0.237959	2.30409	8.35091	TRUE	CNT_PC
OR1D2	0.9618	0.0382	3.22597	2.23622e-06	3.36435e-06	0	0.25	1.24144	0.759146	5.49835	-10.673	23.1871	0.00643452	0.00590919	0.00416351	0.00456057	0.0170294	0.0312414	TRUE	CNT_PC
RBP5	0.9618	0.0382	3.22597	3.97486e-05	0.000756912	0	0.25	-2.99229	-3.18783	3.41089	-12.8807	11.1734	0.0885693	0.46916	0.0571537	0.197459	0.495451	7.55577	TRUE	CNT_PC
RHEX	0.9618	0.0382	3.22597	0.000663607	0.00141121	0	0.25	2.49443	2.15605	4.85868	-11.8564	17.1384	0.425057	0.679873	0.182816	0.172977	5.9602	12.7039	TRUE	CNT_PC
DUSP2	0.9618	0.0382	3.22597	7.61223e-05	0.00140193	0	0.25	-0.630722	-0.346784	5.46712	-15.1294	16.0289	0.0791067	0.345108	0.0499621	0.123496	0.7762	16.1233	TRUE	CNT_PC
HAO2	0.9618	0.0382	3.22597	5.18728e-05	0.000294091	0	0.25	-1.85968	-1.9519	4.41818	-14.2832	14.9668	0.0461771	0.184708	0.0363361	0.114755	0.412304	2.91517	TRUE	CNT_PC
CLCNKA	0.9618	0.0382	3.22597	0.000496079	0.000502068	0	0.25	3.46316	3.14051	4.47885	-9.21409	15.1376	0.277064	0.33404	0.203255	0.16087	5.81382	5.252	TRUE	CNT_PC
DCXR	0.9618	0.0382	3.22597	5.48151e-05	0.00071666	0	0.25	-2.67239	-2.79948	3.60475	-15.1084	9.731	0.0828918	0.381226	0.0586677	0.174888	0.501394	7.65807	TRUE	CNT_PC
PAH	0.9618	0.0382	3.22597	0.000169032	0.00114425	0	0.25	-1.0235	-1.16522	4.56145	-12.5604	12.336	0.144966	0.681018	0.0893263	0.23606	1.8876	12.2152	TRUE	CNT_PC
TNFRSF4	0.9618	0.0382	3.22597	3.72833e-06	4.72219e-05	0	0.25	-2.40385	-2.7349	4.27978	-15.8742	12.697	0.00832702	0.024954	0.00832702	0.0177779	0.026443	0.564104	TRUE	CNT_PC
LPA	0.9616	0.0384	3.22054	4.01686e-05	3.63662e-05	0	0.25	3.19838	2.10331	5.90409	-8.10012	27.5152	0.0598031	0.0498083	0.0367146	0.0344365	0.448761	0.362132	TRUE	CNT_PC
GZMK	0.9616	0.0384	3.22054	3.41256e-06	0.000450586	0	0.25	-2.67271	-2.49144	5.48846	-18.5173	13.7946	0.00454201	0.0616597	0.00454201	0.0279528	0.0222782	4.03913	TRUE	CNT_PC
SLC17A4	0.9616	0.0384	3.22054	1.30623e-05	5.11963e-05	0	0.25	1.15421	0.458006	5.51512	-11.0299	21.3987	0.0276306	0.0542197	0.0189251	0.0375026	0.0930207	0.538499	TRUE	CNT_PC
CPZ	0.9616	0.0384	3.22054	1.54288e-05	1.6508e-05	0	0.25	2.986	2.32145	7.20318	-11.8891	32.7241	0.0662377	0.0377118	0.0321726	0.0246187	0.145345	0.156819	TRUE	CNT_PC
PTGDS	0.9616	0.0384	3.22054	2.07611e-05	0.000219459	0	0.25	-3.85985	-3.83708	4.52472	-18.0232	11.9541	0.0352006	0.0929001	0.0272521	0.0462517	0.533837	2.58195	TRUE	CNT_PC
C10orf90	0.9616	0.0384	3.22054	8.30872e-05	0.000113255	0	0.25	3.04185	1.68804	6.59536	-12.6987	25.9649	0.266086	0.215615	0.0794852	0.0909316	0.752494	1.10268	TRUE	CNT_PC
XCL1	0.9616	0.0384	3.22054	2.00222e-06	0.000112441	0	0.25	-2.79791	-2.63076	5.02378	-19.4344	12.2487	0.00794852	0.0242935	0.00681302	0.0119373	0.0160812	1.07225	TRUE	CNT_PC
ADCY2	0.9616	0.0384	3.22054	9.66459e-05	0.000168352	0	0.25	1.16189	1.05039	4.5589	-9.65026	18.9854	0.297502	0.284204	0.0885693	0.110091	1.22384	1.66129	TRUE	CNT_PC
NTS	0.9616	0.0384	3.22054	7.7772e-06	5.13354e-06	0	0.25	2.44899	2.20752	3.71968	-8.32831	16.7278	0.0140045	0.00818356	0.012869	0.00709686	0.0336955	0.0550534	TRUE	CNT_PC
RUNX1T1	0.9616	0.0384	3.22054	4.82343e-05	0.000199036	0	0.25	0.22668	0.279406	4.02336	-10.3676	12.5769	0.0987888	0.166277	0.0563967	0.0872581	0.610467	2.07226	TRUE	CNT_PC
COL23A1	0.9616	0.0384	3.22054	0.000172693	0.000402635	0	0.25	-0.0905961	-0.102241	4.60244	-10.4212	14.9923	0.613171	0.611941	0.104088	0.168006	1.81605	4.04601	TRUE	CNT_PC
PXDN	0.9614	0.0386	3.21514	5.95423e-05	0.000178137	0	0.25	-0.0706269	0.026516	4.01991	-10.3697	11.803	0.17184	0.191724	0.0677517	0.0890591	0.616077	1.80979	TRUE	CNT_PC
MME	0.9614	0.0386	3.21514	0.000161805	0.00139494	0	0.25	-1.04375	-1.08624	4.44703	-13.5039	12.3532	0.181681	0.874464	0.0942468	0.246062	1.78285	13.9419	TRUE	CNT_PC
SMOC2	0.9614	0.0386	3.21514	8.3053e-05	0.00013337	0	0.25	0.479728	0.679523	4.98979	-12.0792	16.8902	0.313399	0.245243	0.0897048	0.0929052	0.991855	1.25504	TRUE	CNT_PC
CDH11	0.9614	0.0386	3.21514	3.8869e-05	0.000146541	0	0.25	-0.0677224	-0.667769	5.23096	-12.8492	19.5696	0.127176	0.163537	0.0601817	0.0809799	0.579386	1.37709	TRUE	CNT_PC
SLCO1B3	0.9614	0.0386	3.21514	1.04178e-05	1.97626e-05	0	0.25	0.958579	0.369361	5.11914	-12.5881	19.9108	0.0374716	0.0327824	0.0268736	0.0232196	0.111911	0.190009	TRUE	CNT_PC
NXPH2	0.9614	0.0386	3.21514	5.15357e-05	0.000160332	0	0.25	1.58305	1.75041	4.18858	-12.4745	13.107	0.0692657	0.13379	0.0435276	0.0711681	0.740967	1.57638	TRUE	CNT_PC
NPR3	0.9614	0.0386	3.21514	0.000134862	0.00049777	0	0.25	-0.661095	-1.40613	3.24411	-9.21298	10.0705	0.177517	0.419603	0.0995458	0.2046	1.56886	5.06352	TRUE	CNT_PC
GPR158	0.9614	0.0386	3.21514	9.45792e-05	9.87332e-05	0	0.25	3.09217	2.46658	4.52503	-9.73492	17.2471	0.23997	0.180381	0.0844058	0.0864841	0.92057	0.945051	TRUE	CNT_PC
CAPN13	0.9614	0.0386	3.21514	7.6114e-05	0.000144064	0	0.25	1.98975	-0.0895238	5.63018	-10.4239	22.5311	0.174111	0.147638	0.0828917	0.0925956	0.884197	1.50606	TRUE	CNT_PC
SMIM5	0.9614	0.0386	3.21514	0.000914045	0.000201482	0	0.25	3.66255	3.55141	2.73263	-6.65213	12.445	0.552233	0.211165	0.307343	0.114029	10.1458	2.27312	TRUE	CNT_PC
LRCOL1	0.9614	0.0386	3.21514	1.19612e-05	2.20604e-05	0	0.25	1.53534	1.47139	4.72342	-10.3978	17.8432	0.0280091	0.0375389	0.0155185	0.026512	0.0851869	0.225694	TRUE	CNT_PC
GUCY1A2	0.9614	0.0386	3.21514	6.4285e-05	0.000151946	0	0.25	0.970977	0.00221634	4.86549	-10.6337	18.2786	0.170326	0.169825	0.0700227	0.0838109	0.765035	1.48246	TRUE	CNT_PC
HLA-DPB1	0.9612	0.0388	3.20976	7.85636e-05	0.00173019	0	0.25	-2.25462	-2.36686	4.72303	-16.2607	12.867	0.100303	0.633385	0.0620742	0.167363	0.819322	15.9054	TRUE	CNT_PC
TMC1	0.9612	0.0388	3.20976	0.000153932	0.000272209	0	0.25	1.5463	0.800982	5.61171	-9.54592	21.9911	0.501135	0.474981	0.0984103	0.145783	1.44801	2.64871	TRUE	CNT_PC
CCN4	0.9612	0.0388	3.20976	5.71441e-05	7.0567e-05	0	0.25	1.84156	1.75443	4.11531	-8.71353	16.3942	0.157835	0.118026	0.0707797	0.0657591	0.596906	0.707864	TRUE	CNT_PC
HHLA2	0.9612	0.0388	3.20976	3.91492e-05	0.000146393	0	0.25	-0.718262	-0.82228	4.58252	-11.8991	14.9706	0.1162	0.160122	0.0605602	0.0929558	0.483413	1.48757	TRUE	CNT_PC
SERPINE2	0.9612	0.0388	3.20976	3.28995e-05	0.000232221	0	0.25	-2.81586	-3.06034	3.02909	-12.6163	8.9078	0.0764572	0.199115	0.0454201	0.10548	0.423065	2.07414	TRUE	CNT_PC
ATP6V0A4	0.9612	0.0388	3.20976	0.00180141	0.000957685	0	0.25	4.73783	3.69116	4.66198	-7.66944	19.0976	1.08213	0.604387	0.473883	0.216993	21.5807	10.2944	TRUE	CNT_PC
LYZ	0.9612	0.0388	3.20976	1.15907e-05	0.00112162	0	0.25	-2.22724	-2.24955	4.97588	-22.989	18.3377	0.00378501	0.474522	0.00378501	0.0457426	0.0524389	10.2694	TRUE	CNT_PC
RGCC	0.9612	0.0388	3.20976	1.65699e-05	0.000799019	0	0.25	-3.16214	-3.1079	4.46608	-18.5383	12.9332	0.0219531	0.20021	0.016654	0.088553	0.140045	6.89706	TRUE	CNT_PC
PTGS2	0.9612	0.0388	3.20976	4.87004e-06	6.92516e-05	0	0.25	-2.32227	-2.33875	3.5932	-15.9322	10.095	0.00984103	0.0579571	0.00757002	0.024324	0.0648575	0.849732	TRUE	CNT_PC
TMEM207	0.9612	0.0388	3.20976	1.19489e-05	0.000100631	0	0.25	0.238931	-0.373188	5.54727	-14.4279	23.1251	0.0177895	0.0570782	0.0147615	0.0292895	0.164156	0.963011	TRUE	CNT_PC
CHI3L1	0.9612	0.0388	3.20976	9.01559e-06	2.41924e-05	0	0.25	-1.17886	-1.80758	4.95667	-13.2159	19.2306	0.0219531	0.0315053	0.01514	0.0240174	0.124538	0.290415	TRUE	CNT_PC
SFRP4	0.9612	0.0388	3.20976	4.87175e-05	9.66636e-05	0	0.25	1.46906	1.23232	4.48581	-9.31547	14.9594	0.117335	0.152195	0.0632097	0.0856327	0.61952	0.957496	TRUE	CNT_PC
KLHL30	0.9612	0.0388	3.20976	3.42819e-05	2.30323e-05	0	0.25	2.9519	2.23737	5.67264	-9.01732	27.6474	0.115064	0.0568546	0.0567752	0.0326116	0.324069	0.235326	TRUE	CNT_PC
CDH2	0.9612	0.0388	3.20976	9.8211e-05	0.000511113	0	0.25	-0.0791265	-0.84739	4.44877	-9.61639	14.6741	0.14648	0.468165	0.0791067	0.183938	1.31635	4.98606	TRUE	CNT_PC
OSM	0.9612	0.0388	3.20976	5.50804e-06	3.92661e-05	0	0.25	-3.21292	-3.06692	5.00753	-15.883	12.7106	0.0162755	0.0327408	0.012869	0.0222581	0.0745494	0.518837	TRUE	CNT_PC
DPYS	0.9612	0.0388	3.20976	0.000105146	0.000836461	0	0.25	-1.3448	-1.40201	4.26046	-11.3978	11.0663	0.14648	0.533609	0.0760787	0.221524	1.56348	8.46742	TRUE	CNT_PC
TMEM132C	0.9612	0.0388	3.20976	7.86501e-05	0.0001483	0	0.25	1.28943	0.834044	5.18427	-11.7119	16.2289	0.291446	0.229817	0.0798637	0.0948193	0.870358	1.43648	TRUE	CNT_PC
EGF	0.9612	0.0388	3.20976	0.000262193	0.00274136	0	0.25	1.69366	0.557595	6.03976	-14.1027	21.5297	0.197957	1.4106	0.117714	0.224932	3.74169	25.4713	TRUE	CNT_PC
PLAT	0.961	0.039	3.20441	2.13115e-05	0.000673956	0	0.25	-2.44148	-2.42653	4.11721	-17.8925	12.5211	0.0541256	0.242958	0.0397426	0.0903451	0.224124	6.26541	TRUE	CNT_PC
MGAT3	0.961	0.039	3.20441	3.34597e-05	7.73669e-05	0	0.25	-0.268001	-0.716924	4.96596	-11.0237	20.5352	0.1162	0.142278	0.0476911	0.072466	0.332818	0.788295	TRUE	CNT_PC
RIMS4	0.961	0.039	3.20441	1.79303e-05	1.86174e-05	0	0.25	3.69365	2.60896	6.37028	-10.4086	27.319	0.0526116	0.0407184	0.0340651	0.0248986	0.162544	0.175212	TRUE	CNT_PC
LYPD6	0.961	0.039	3.20441	0.000134639	0.000139643	0	0.25	3.33303	2.71274	4.53962	-9.14974	14.529	0.1919	0.176237	0.0953823	0.0945187	1.32453	1.3765	TRUE	CNT_PC
PDE3A	0.961	0.039	3.20441	0.000191561	0.000562232	0	0.25	1.1187	-0.100731	4.64868	-10.4606	16.3302	0.325511	0.489829	0.133232	0.188085	2.83974	5.43785	TRUE	CNT_PC
PTTG1	0.961	0.039	3.20441	1.20661e-05	8.37042e-05	0	0.25	-3.42449	-3.49147	5.01787	-17.008	13.141	0.0461771	0.0542486	0.0329296	0.0438285	0.125433	0.987734	TRUE	CNT_PC
CYP17A1	0.961	0.039	3.20441	7.38573e-06	7.22575e-05	0	0.25	-3.09612	-3.04346	3.98322	-15.4921	10.543	0.0276306	0.0812345	0.0208176	0.0543369	0.0863258	0.783026	TRUE	CNT_PC
PGAP1	0.961	0.039	3.20441	0.00110853	0.000241954	0	0.25	2.78093	2.42307	2.23346	-3.7011	11.5803	0.425813	0.166515	0.252839	0.110966	8.8978	2.29987	TRUE	CNT_PC
SULF1	0.961	0.039	3.20441	5.59801e-05	0.000160565	0	0.25	-0.294864	-1.10562	3.84803	-9.53639	13.3868	0.157835	0.161567	0.0677517	0.086496	0.603438	1.74646	TRUE	CNT_PC
PRIMA1	0.9608	0.0392	3.19909	4.49484e-05	4.40982e-05	0	0.25	2.7759	1.7032	6.53267	-11.5369	30.4012	0.169569	0.0859813	0.0624527	0.0494786	0.449035	0.418829	TRUE	CNT_PC
DACH1	0.9608	0.0392	3.19909	0.00463881	0.00126456	0	0.25	4.33316	3.11295	4.57421	-6.28117	19.4548	1.62186	0.812463	0.56321	0.256306	39.7346	12.6058	TRUE	CNT_PC
AHSP	0.9608	0.0392	3.19909	4.07743e-07	1.55685e-06	0	0.25	-2.32358	-2.39611	3.9301	-16.106	11.95	0.00264951	0.00526613	0.00264951	0.0016343	0.00726357	0.0137095	TRUE	CNT_PC
SLC22A6	0.9608	0.0392	3.19909	7.15076e-05	0.000739721	0	0.25	-1.51562	-1.50378	4.7088	-13.1769	11.8931	0.0662376	0.430237	0.0442846	0.173141	0.796057	7.95855	TRUE	CNT_PC
PAPPA2	0.9608	0.0392	3.19909	0.000181693	0.000808606	0	0.25	0.93648	0.432181	4.46504	-11.4585	13.4918	0.417108	0.533774	0.112036	0.153982	2.06508	7.27848	TRUE	CNT_PC
PCDHA8	0.9608	0.0392	3.19909	4.49416e-05	4.64913e-05	0	0.25	3.75289	2.07705	7.76631	-14.26	36.6813	0.148373	0.113578	0.0764572	0.0598054	0.418013	0.506613	TRUE	CNT_PC
RUNX3	0.9606	0.0394	3.19379	3.49508e-05	0.000357627	0	0.25	-2.76567	-2.48137	5.21416	-17.8649	16.0971	0.1162	0.175102	0.0548827	0.0934917	0.394385	3.71272	TRUE	CNT_PC
MYO3A	0.9606	0.0394	3.19379	5.47837e-05	0.00010012	0	0.25	1.78031	1.27805	5.26916	-10.4814	21.8814	0.12377	0.119857	0.0620742	0.0688253	0.574601	1.00944	TRUE	CNT_PC
TINAG	0.9606	0.0394	3.19379	0.000165067	0.00135328	0	0.25	-0.151014	-0.540715	4.39924	-10.8023	13.8538	0.0915973	0.604489	0.0628312	0.214743	1.92376	12.1972	TRUE	CNT_PC
CEBPB	0.9606	0.0394	3.19379	4.12549e-05	0.000633746	0	0.25	-2.95167	-3.16687	4.17375	-15.2095	11.9513	0.0738077	0.268246	0.0514762	0.132858	0.422212	6.39295	TRUE	CNT_PC
ICAM1	0.9606	0.0394	3.19379	2.04873e-05	0.000155782	0	0.25	-2.60274	-2.87271	3.17115	-12.9821	9.26845	0.0552611	0.111614	0.0333081	0.0642766	0.200036	1.65306	TRUE	CNT_PC
GASK1B	0.9606	0.0394	3.19379	1.15621e-05	8.15547e-05	0	0.25	-1.97885	-1.95795	3.95949	-12.9256	11.1498	0.0401211	0.0811458	0.0253596	0.0540332	0.175497	0.840367	TRUE	CNT_PC
GPR141	0.9606	0.0394	3.19379	1.69933e-05	4.15719e-05	0	0.25	-3.53301	-2.75298	5.46151	-16.1651	13.647	0.0757002	0.0623222	0.0340651	0.0382022	0.248319	0.359954	TRUE	CNT_PC
FLRT2	0.9604	0.0396	3.18852	6.00846e-05	0.000115156	0	0.25	1.64573	1.56685	3.97122	-8.79164	14.5639	0.0953823	0.11782	0.0552612	0.0640504	0.613271	1.18832	TRUE	CNT_PC
BASP1	0.9604	0.0396	3.18852	9.05662e-05	0.000191515	0	0.25	-1.23355	-1.26976	4.6911	-15.4908	15.0082	0.332703	0.2372	0.0912188	0.107563	1.05309	2.07517	TRUE	CNT_PC
IL13	0.9604	0.0396	3.18852	4.48777e-06	6.05935e-06	0	0.25	-1.95931	-2.05469	5.09066	-15.1196	16.7819	0.0132475	0.0102285	0.010598	0.00827273	0.0366123	0.055338	TRUE	CNT_PC
DLGAP3	0.9604	0.0396	3.18852	7.55525e-05	4.82754e-05	0	0.25	1.80589	2.12582	2.39033	-5.47637	8.47502	0.155943	0.0859109	0.0757002	0.0528574	0.820004	0.482735	TRUE	CNT_PC
SLC5A10	0.9604	0.0396	3.18852	7.57473e-05	0.000421639	0	0.25	-1.24934	-1.36566	4.47361	-12.6406	13.3881	0.204391	0.422017	0.0734292	0.175412	0.882407	4.30792	TRUE	CNT_PC
SEMA3D	0.9604	0.0396	3.18852	4.24994e-05	0.000158417	0	0.25	-0.189763	-0.764741	4.50154	-12.3834	17.7682	0.115064	0.202763	0.0601817	0.102818	0.630751	1.53044	TRUE	CNT_PC
SLC14A2	0.9604	0.0396	3.18852	0.000621528	0.000283378	0	0.25	3.29449	2.56186	3.88717	-7.37635	14.3922	1.02347	0.461309	0.150643	0.139731	5.4104	2.8135	TRUE	CNT_PC
RHCG	0.9604	0.0396	3.18852	0.000251804	0.000353124	0	0.25	2.70165	2.88985	3.74503	-9.69032	14.3902	0.132097	0.213696	0.0957608	0.071701	2.96792	4.15492	TRUE	CNT_PC
MNDA	0.9604	0.0396	3.18852	4.35521e-06	0.000181904	0	0.25	-2.54493	-2.62594	4.40839	-19.5514	12.6146	0.00984103	0.0752139	0.00681302	0.0344781	0.0591555	1.88554	TRUE	CNT_PC
PCDHA7	0.9604	0.0396	3.18852	4.45474e-05	4.68998e-05	0	0.25	2.75114	1.54188	7.12574	-13.9219	32.3799	0.14913	0.115296	0.0760787	0.0602132	0.409106	0.511112	TRUE	CNT_PC
CALHM6	0.9604	0.0396	3.18852	5.49419e-06	0.000191144	0	0.25	-3.4036	-3.67383	4.95329	-18.0695	13.5815	0.012869	0.0634751	0.0102195	0.0390298	0.0364324	1.74124	TRUE	CNT_PC
CMA1	0.9604	0.0396	3.18852	1.1171e-06	1.40466e-06	0	0.25	2.5475	2.08229	5.17635	-8.9066	23.7315	0.001514	0.0025363	0.001514	0.00211656	0.0195515	0.0136733	TRUE	CNT_PC
SAA2	0.9604	0.0396	3.18852	1.02329e-05	8.18263e-06	0	0.25	1.86853	1.93406	3.41447	-8.81751	13.8143	0.0170325	0.0112942	0.012869	0.00888299	0.132951	0.0864063	TRUE	CNT_PC
FTCD	0.9602	0.0398	3.18327	9.53582e-05	0.000803558	0	0.25	-1.90267	-1.90095	4.8856	-13.6636	14.3984	0.0798637	0.393272	0.0533687	0.183218	0.902516	8.06342	TRUE	CNT_PC
MYO18B	0.9602	0.0398	3.18327	0.000111529	7.6475e-05	0	0.25	3.72242	2.60952	5.44221	-10.809	21.1395	0.277063	0.15359	0.0968963	0.0670124	1.09899	0.755803	TRUE	CNT_PC
ATP10A	0.9602	0.0398	3.18327	5.80603e-05	0.000194939	0	0.25	-1.26543	-1.49695	4.39048	-14.4249	13.7581	0.200227	0.223351	0.0639667	0.0863591	0.443394	2.04166	TRUE	CNT_PC
XKR4	0.9602	0.0398	3.18327	0.000154439	0.000293611	0	0.25	1.32377	0.96909	4.9291	-12.6529	16.1336	0.392127	0.322995	0.102195	0.120575	1.49912	2.63121	TRUE	CNT_PC
APOC1	0.9602	0.0398	3.18327	9.80855e-06	6.6075e-05	0	0.25	-2.20549	-2.43234	4.28771	-15.5553	16.9997	0.0325511	0.0620248	0.0253596	0.0369102	0.125922	0.681059	TRUE	CNT_PC
PCP4	0.9602	0.0398	3.18327	4.83267e-05	0.000161279	0	0.25	-2.22702	-2.35937	3.69195	-12.8757	10.5681	0.127176	0.146053	0.0613172	0.0838942	0.478654	1.69786	TRUE	CNT_PC
SRRM4	0.9602	0.0398	3.18327	3.61961e-05	0.000108838	0	0.25	0.623646	0.175006	5.37068	-12.9735	21.3581	0.126041	0.123365	0.0556397	0.063196	0.446644	0.963787	TRUE	CNT_PC
CACNG6	0.9602	0.0398	3.18327	7.2643e-06	6.67302e-06	0	0.25	3.29469	2.35912	5.77988	-8.49484	24.8655	0.013626	0.0124491	0.012869	0.00893062	0.0813666	0.0636885	TRUE	CNT_PC
GFRA1	0.9602	0.0398	3.18327	4.48321e-05	0.000157264	0	0.25	-0.649148	-0.620779	5.1054	-13.526	15.6719	0.141938	0.211168	0.0669947	0.0945127	0.515228	1.4534	TRUE	CNT_PC
SEMG1	0.9602	0.0398	3.18327	7.81713e-07	6.4531e-07	0	0.25	2.54033	2.38812	4.8567	-9.54369	23.0397	0.00227101	0.00128898	0.00189251	0.00111335	0.0109783	0.00552814	TRUE	CNT_PC
ADORA1	0.9602	0.0398	3.18327	6.21811e-05	6.39391e-05	0	0.25	1.96661	1.69992	4.63385	-8.03745	20.6254	0.190008	0.122374	0.0726722	0.0649702	0.655723	0.644769	TRUE	CNT_PC
HLA-DQA2	0.9602	0.0398	3.18327	2.59977e-06	3.56278e-05	0	0.25	-1.46863	-1.72783	4.44494	-19.0019	12.652	0.00529902	0.0142678	0.00416351	0.00985047	0.0189751	0.352601	TRUE	CNT_PC
CCL8	0.96	0.04	3.17805	1.96716e-06	1.03002e-05	0	0.25	-0.851454	-1.05436	4.25298	-16.0016	15.0837	0.00492051	0.0106391	0.00454201	0.00483146	0.0109181	0.107925	TRUE	CNT_PC
PLA2G5	0.96	0.04	3.17805	1.63755e-05	2.26773e-05	0	0.25	0.0988748	-0.0915985	4.66971	-12.23	16.7737	0.0431491	0.0428107	0.0310371	0.0275599	0.134381	0.21895	TRUE	CNT_PC
ALDH1A3	0.96	0.04	3.17805	4.98915e-05	4.31183e-05	0	0.25	2.1557	1.80698	4.54371	-8.33401	20.6444	0.144588	0.0717597	0.0669947	0.0424562	0.509034	0.448261	TRUE	CNT_PC
HLA-DQB1	0.96	0.04	3.17805	6.54571e-05	0.000512385	0	0.25	-1.23905	-1.48075	3.98567	-14.0359	13.0864	0.0889478	0.29055	0.0609387	0.111174	0.819967	5.22832	TRUE	CNT_PC
SYT12	0.96	0.04	3.17805	4.12102e-05	3.46539e-05	0	0.25	1.65671	1.8146	3.35548	-8.44428	12.6275	0.113929	0.0661576	0.0567752	0.0369162	0.485703	0.359505	TRUE	CNT_PC
DSCAML1	0.96	0.04	3.17805	0.000815511	0.00176096	0	0.25	1.49403	-0.343421	5.19867	-11.2482	16.3743	0.761165	1.37865	0.198713	0.328239	8.2049	17.9604	TRUE	CNT_PC
CRYAB	0.96	0.04	3.17805	0.000109337	0.000994063	0	0.25	-1.70748	-1.98139	4.51602	-14.2147	15.2394	0.226722	0.622664	0.0840273	0.196524	0.943472	10.873	TRUE	CNT_PC
SLC7A7	0.96	0.04	3.17805	6.28451e-05	0.000527742	0	0.25	-2.31341	-2.51403	3.7778	-11.5169	9.89148	0.135503	0.44866	0.0647237	0.191996	0.730718	5.56183	TRUE	CNT_PC
SLC6A2	0.96	0.04	3.17805	1.64524e-05	1.82139e-05	0	0.25	3.02684	2.08513	5.90095	-8.76699	26.978	0.0613172	0.0372743	0.0340651	0.0245771	0.162112	0.178164	TRUE	CNT_PC
C10orf71	0.96	0.04	3.17805	8.1434e-06	1.39156e-05	0	0.25	1.76204	1.7771	4.91519	-9.9079	20.0484	0.0211961	0.025225	0.014383	0.0173373	0.0585582	0.132774	TRUE	CNT_PC
ACTG2	0.9598	0.0402	3.17286	1.2059e-05	2.03497e-05	0	0.25	-0.208294	-0.165901	4.6038	-14.8233	14.2715	0.0431491	0.0294546	0.0291446	0.0211864	0.110108	0.191895	TRUE	CNT_PC
SLC22A8	0.9598	0.0402	3.17286	3.26967e-05	0.000488949	0	0.25	-2.23311	-2.17251	4.88697	-14.5319	13.4927	0.0537471	0.334109	0.0336866	0.140681	0.356367	4.81942	TRUE	CNT_PC
CD74	0.9598	0.0402	3.17286	0.000299852	0.00621431	0	0.25	-2.63725	-2.62362	4.50129	-17.4145	14.145	0.241484	1.82222	0.124148	0.316218	3.83784	58.5027	TRUE	CNT_PC
TH	0.9598	0.0402	3.17286	1.50235e-05	1.05643e-05	0	0.25	1.68352	1.64479	6.0018	-15.5845	24.2944	0.0522331	0.0279162	0.0325511	0.0171617	0.134426	0.103247	TRUE	CNT_PC
MEIS1	0.9598	0.0402	3.17286	7.01211e-05	0.000307386	0	0.25	-0.416174	-0.975841	4.09576	-9.98231	12.5219	0.132475	0.313062	0.0639667	0.141351	0.793038	3.00174	TRUE	CNT_PC
PPM1E	0.9598	0.0402	3.17286	7.1092e-05	0.000243165	0	0.25	0.593162	-0.139682	4.66775	-11.1423	13.5152	0.144966	0.195608	0.0722937	0.0961798	0.897349	2.5867	TRUE	CNT_PC
MASP1	0.9598	0.0402	3.17286	3.5537e-05	8.15103e-05	0	0.25	-0.502182	-0.915091	4.71071	-9.25113	17.892	0.115821	0.130257	0.0571537	0.0724214	0.350077	0.82712	TRUE	CNT_PC
MAP2	0.9598	0.0402	3.17286	0.000112547	0.000274934	0	0.25	0.44492	-0.00594521	3.75767	-8.33451	13.0023	0.257381	0.281583	0.0965178	0.130932	1.1922	2.70497	TRUE	CNT_PC
MMP8	0.9598	0.0402	3.17286	2.80311e-06	3.23681e-06	0	0.25	1.11269	0.800205	6.68259	-14.4801	29.8636	0.017411	0.00654328	0.012869	0.00529883	0.0458365	0.0314796	TRUE	CNT_PC
SLC35F1	0.9598	0.0402	3.17286	0.00010364	0.00018303	0	0.25	1.4405	1.27416	4.50647	-12.5489	14.7924	0.224451	0.232037	0.0844058	0.10283	0.938213	1.67914	TRUE	CNT_PC
TMEM61	0.9596	0.0404	3.16769	2.66997e-05	8.03938e-05	0	0.25	0.722394	0.807973	3.3422	-9.14247	13.4702	0.0480696	0.0844752	0.0340651	0.0542863	0.285409	0.859378	TRUE	CNT_PC
UBE2S	0.9596	0.0404	3.16769	3.18438e-05	0.000333825	0	0.25	-2.8424	-3.1965	4.56925	-16.2669	10.895	0.0836488	0.186929	0.0507192	0.111793	0.352189	3.261	TRUE	CNT_PC
FAM49A	0.9596	0.0404	3.16769	5.38531e-05	0.000158821	0	0.25	-1.09626	-1.1998	4.26751	-12.3547	12.1832	0.147994	0.147261	0.0639667	0.0842872	0.525926	1.55171	TRUE	CNT_PC
FMNL1	0.9596	0.0404	3.16769	4.03705e-05	0.000198544	0	0.25	-1.78376	-1.87632	4.29633	-11.88	12.2283	0.14648	0.109336	0.0620742	0.069248	0.48552	1.95563	TRUE	CNT_PC
IGFL1	0.9596	0.0404	3.16769	7.5561e-07	1.35041e-06	0	0.25	-0.33357	-1.20921	6.83437	-15.6054	30.5088	0.00302801	0.00244402	0.00302801	0.0020332	0.00779503	0.013935	TRUE	CNT_PC
SDK2	0.9596	0.0404	3.16769	0.000179688	0.000171925	0	0.25	2.28478	1.89628	4.03354	-6.99035	15.5454	0.500378	0.313165	0.109008	0.110516	1.85705	1.76354	TRUE	CNT_PC
ADGRG4	0.9596	0.0404	3.16769	8.81869e-06	1.32246e-05	0	0.25	1.24154	0.523371	6.09702	-11.8462	24.5652	0.0295231	0.0239865	0.0193036	0.0169652	0.0703669	0.124063	TRUE	CNT_PC
LYN	0.9596	0.0404	3.16769	0.00117515	0.000432892	0	0.25	2.6096	2.207	2.14154	-5.08199	10.1142	0.814533	0.293814	0.345193	0.152264	10.8992	4.34381	TRUE	CNT_PC
ST8SIA4	0.9596	0.0404	3.16769	1.9833e-05	0.000134888	0	0.25	-2.17248	-2.40531	3.96665	-12.2062	10.2227	0.0404996	0.0823127	0.0283876	0.0555008	0.313812	1.30844	TRUE	CNT_PC
MMP26	0.9596	0.0404	3.16769	4.90838e-05	6.74542e-05	0	0.25	2.31107	0.735596	6.20398	-11.8137	23.7246	0.171461	0.119679	0.0692657	0.0642826	0.59272	0.657748	TRUE	CNT_PC
TMEM174	0.9596	0.0404	3.16769	4.34503e-06	0.000109064	0	0.25	-2.78979	-2.70265	3.75557	-14.6709	9.93135	0.00643452	0.0865912	0.00643452	0.0591177	0.0395471	1.10455	TRUE	CNT_PC
HEYL	0.9596	0.0404	3.16769	2.00801e-05	2.46428e-05	0	0.25	2.14996	2.14949	3.99209	-9.68674	15.9332	0.0408781	0.0357715	0.0280091	0.0215526	0.141328	0.244215	TRUE	CNT_PC
CUBN	0.9596	0.0404	3.16769	0.000690923	0.00514145	0	0.25	-0.198129	-0.440754	4.47669	-11.3685	14.3757	0.584406	2.83482	0.197199	0.356019	7.53418	50.0972	TRUE	CNT_PC
CLDN7	0.9594	0.0406	3.16254	0.000788328	0.000279663	0	0.25	3.0563	2.84711	2.5336	-4.76619	11.4244	0.433384	0.172355	0.286525	0.111409	7.64369	3.00433	TRUE	CNT_PC
SVEP1	0.9594	0.0406	3.16254	3.44651e-05	0.000147527	0	0.25	0.765359	0.487085	4.53596	-10.6113	15.7664	0.0813777	0.155864	0.0469341	0.0798963	0.426924	1.53462	TRUE	CNT_PC
SHISAL1	0.9594	0.0406	3.16254	1.35262e-05	2.21324e-05	0	0.25	-0.418555	-0.667389	5.04729	-11.3358	18.4674	0.0560181	0.0454066	0.0317941	0.0262233	0.175058	0.211159	TRUE	CNT_PC
FCGR2B	0.9594	0.0406	3.16254	4.30281e-06	5.02735e-05	0	0.25	-1.8136	-1.9321	4.1477	-17.0495	11.4986	0.0132475	0.0224925	0.010598	0.0137561	0.0711469	0.483798	TRUE	CNT_PC
CST3	0.9594	0.0406	3.16254	9.78643e-05	0.00160487	0	0.25	-2.73939	-2.73909	4.55806	-17.5682	14.7754	0.0802422	0.786937	0.0518547	0.212168	0.755567	16.6107	TRUE	CNT_PC
ZNF804A	0.9594	0.0406	3.16254	4.83792e-05	0.000117773	0	0.25	0.261455	-0.108955	4.74337	-12.2333	17.5684	0.160863	0.147602	0.0673732	0.0713288	0.671467	1.1076	TRUE	CNT_PC
RASGRP2	0.9594	0.0406	3.16254	2.30101e-05	0.000239811	0	0.25	-2.03819	-2.33405	4.10098	-13.6537	11.6539	0.0567751	0.105542	0.0344436	0.0694028	0.285763	2.20633	TRUE	CNT_PC
LGR5	0.9594	0.0406	3.16254	4.12843e-05	5.42127e-05	0	0.25	2.57389	2.09446	4.82791	-9.4452	20.403	0.119985	0.0913152	0.0624527	0.0527413	0.455414	0.515163	TRUE	CNT_PC
IKZF1	0.9594	0.0406	3.16254	4.21748e-05	0.000561542	0	0.25	-2.47435	-2.50988	4.58949	-15.7841	11.9485	0.0802423	0.174711	0.0431491	0.101374	0.528818	5.61648	TRUE	CNT_PC
SLC35F4	0.9594	0.0406	3.16254	9.03139e-05	0.000133405	0	0.25	2.9696	0.994302	6.60422	-13.8635	24.7796	0.304694	0.222594	0.0881908	0.0975521	0.99083	1.29596	TRUE	CNT_PC
SCARA3	0.9594	0.0406	3.16254	6.89239e-05	3.96695e-05	0	0.25	2.47803	2.44714	3.96179	-8.14675	13.0537	0.132854	0.0622984	0.0711582	0.0383421	0.636596	0.392694	TRUE	CNT_PC
GNG11	0.9594	0.0406	3.16254	3.74679e-05	0.000594605	0	0.25	-1.76959	-2.04664	4.10558	-16.2312	13.7782	0.0821348	0.182328	0.0548827	0.0838793	0.495215	5.45402	TRUE	CNT_PC
THY1	0.9594	0.0406	3.16254	3.82751e-05	0.000229321	0	0.25	-1.85433	-2.03553	3.71673	-16.0041	13.6344	0.0590461	0.18316	0.0412566	0.104208	0.516251	2.4904	TRUE	CNT_PC
HRH1	0.9594	0.0406	3.16254	8.02011e-05	0.000319798	0	0.25	0.511342	0.371737	4.07789	-11.3477	14.7443	0.211961	0.20973	0.0658592	0.090875	0.736159	2.83765	TRUE	CNT_PC
ASB2	0.9594	0.0406	3.16254	2.38281e-05	4.27094e-05	0	0.25	-1.21568	-1.07203	4.69129	-12.1103	15.2781	0.0961393	0.078134	0.0465556	0.0422388	0.243242	0.406858	TRUE	CNT_PC
HBA1	0.9594	0.0406	3.16254	6.49246e-06	0.000120759	0	0.25	-1.39637	-1.26155	5.69229	-20.8324	21.4217	0.00340651	0.391959	0.00264951	0.0119134	0.0387963	1.41141	TRUE	CNT_PC
ATP2B2	0.9592	0.0408	3.15742	0.000132492	0.000160632	0	0.25	3.33566	2.79737	5.50151	-11.0724	20.3984	0.325889	0.315013	0.0961393	0.107432	1.38205	1.49109	TRUE	CNT_PC
CYP24A1	0.9592	0.0408	3.15742	3.08904e-05	0.000132872	0	0.25	-0.06641	-0.558949	4.23237	-12.0063	15.462	0.0359576	0.0789085	0.0287661	0.0423609	0.46584	1.35893	TRUE	CNT_PC
IFI6	0.9592	0.0408	3.15742	3.01978e-05	0.000252841	0	0.25	-2.30148	-2.75728	3.53134	-12.3694	10.7055	0.0552611	0.134408	0.0393641	0.092292	0.208752	2.64559	TRUE	CNT_PC
CRABP1	0.9592	0.0408	3.15742	5.0761e-06	1.8395e-05	0	0.25	-1.93847	-2.15522	3.57374	-16.702	11.0561	0.0117335	0.0160091	0.00984103	0.0124046	0.0290646	0.187491	TRUE	CNT_PC
LAMC3	0.9592	0.0408	3.15742	6.36949e-05	9.33787e-05	0	0.25	0.978156	1.08936	4.56511	-13.3041	15.8202	0.224451	0.176749	0.0719152	0.0784198	0.580727	0.990912	TRUE	CNT_PC
SLC35F3	0.9592	0.0408	3.15742	0.000133005	0.000310731	0	0.25	1.4938	1.15807	4.37708	-10.68	14.6513	0.268358	0.312424	0.0874338	0.123558	1.06501	2.97784	TRUE	CNT_PC
GRIK3	0.9592	0.0408	3.15742	5.00086e-05	7.98561e-05	0	0.25	3.4027	1.83885	8.07025	-14.4799	35.5189	0.186223	0.155732	0.0616957	0.0650179	0.495445	0.733795	TRUE	CNT_PC
SST	0.9592	0.0408	3.15742	5.94807e-06	4.70217e-06	0	0.25	2.3336	2.29614	3.66146	-6.75612	13.3192	0.00908403	0.00758226	0.00832702	0.00677536	0.0543038	0.0519744	TRUE	CNT_PC
APBB1IP	0.9592	0.0408	3.15742	5.54302e-05	0.000495336	0	0.25	-2.30581	-2.41478	3.46852	-12.1654	8.75548	0.111658	0.24706	0.0598032	0.13807	0.849929	4.88238	TRUE	CNT_PC
ZNF423	0.9592	0.0408	3.15742	0.000237204	0.000313543	0	0.25	2.22896	1.8065	4.74913	-9.28132	17.5188	0.711582	0.544979	0.132854	0.153845	2.68526	3.2499	TRUE	CNT_PC
ANPEP	0.9592	0.0408	3.15742	7.67632e-05	0.000716124	0	0.25	-1.51167	-1.56832	3.8358	-11.1783	9.81124	0.0957609	0.45697	0.0598032	0.206544	1.20136	7.45358	TRUE	CNT_PC
TTLL8	0.9592	0.0408	3.15742	3.71513e-05	2.7541e-05	0	0.25	2.85623	2.36687	6.31667	-10.9226	27.3701	0.131718	0.0605514	0.0586677	0.0353385	0.363146	0.250257	TRUE	CNT_PC
ZNF98	0.9592	0.0408	3.15742	0.00125749	0.000348613	0	0.25	4.85483	3.73363	4.14748	-8.119	15.3375	0.828157	0.264407	0.400833	0.130837	13.7575	3.61044	TRUE	CNT_PC
MFSD4A	0.9592	0.0408	3.15742	0.000202772	0.000397239	0	0.25	0.980661	1.00232	3.3143	-8.5739	10.5481	0.32589	0.387757	0.13134	0.164603	2.06901	3.8514	TRUE	CNT_PC
PRLR	0.959	0.041	3.15232	0.000176632	0.000639466	0	0.25	-0.136473	-1.01024	3.78158	-8.12632	12.2285	0.330432	0.606851	0.12112	0.229981	2.32709	6.61415	TRUE	CNT_PC
DPYSL5	0.959	0.041	3.15232	2.6791e-05	4.39134e-05	0	0.25	0.78929	0.230112	5.40779	-11.9583	21.3776	0.112793	0.0876225	0.0529902	0.0508033	0.281016	0.424691	TRUE	CNT_PC
KCNK5	0.959	0.041	3.15232	0.000190141	0.000622619	0	0.25	0.326621	0.217992	3.79855	-9.24928	13.4112	0.33081	0.556256	0.115821	0.191469	1.50574	6.05531	TRUE	CNT_PC
CTLA4	0.959	0.041	3.15232	2.52656e-06	5.16964e-05	0	0.25	-2.43059	-2.39589	4.61611	-16.7167	13.3767	0.00454201	0.0179024	0.00340651	0.0115413	0.0717276	0.611389	TRUE	CNT_PC
CBARP	0.959	0.041	3.15232	0.000132921	5.7296e-05	0	0.25	2.98544	2.99152	4.10391	-8.90791	16.1981	0.116957	0.0966095	0.0741862	0.0532682	1.16748	0.641346	TRUE	CNT_PC
GDF15	0.959	0.041	3.15232	0.00135644	0.000411538	0	0.25	3.75876	3.38745	3.22526	-6.29247	16.2012	0.594246	0.353179	0.294095	0.15196	11.0112	4.38532	TRUE	CNT_PC
COL5A1	0.959	0.041	3.15232	7.62279e-05	0.000162174	0	0.25	-0.0301535	0.0762763	4.32435	-10.997	13.4728	0.226344	0.257397	0.0775927	0.100303	0.728042	1.50048	TRUE	CNT_PC
TNFSF9	0.959	0.041	3.15232	8.44343e-06	3.75979e-05	0	0.25	-2.96084	-2.96583	4.78123	-14.1744	14.7365	0.0359576	0.0381667	0.0276306	0.0276164	0.0988709	0.383386	TRUE	CNT_PC
EPHA3	0.959	0.041	3.15232	4.5621e-05	8.36597e-05	0	0.25	1.38915	0.625288	5.53232	-10.229	20.8353	0.157078	0.136876	0.0590462	0.0710431	0.420735	0.814114	TRUE	CNT_PC
MYO7B	0.959	0.041	3.15232	6.92348e-05	0.000193736	0	0.25	-0.234031	-0.460724	4.11541	-9.9647	14.5266	0.188115	0.215488	0.0775927	0.1192	0.907552	2.17053	TRUE	CNT_PC
SLC27A2	0.959	0.041	3.15232	7.55517e-05	0.000620277	0	0.25	-0.702203	-0.529621	3.70728	-11.1682	10.1916	0.112036	0.402482	0.0696442	0.177573	0.943001	6.39539	TRUE	CNT_PC
TMEM155	0.9588	0.0412	3.14724	1.60603e-06	2.85942e-06	0	0.25	-2.81776	-2.68777	5.57026	-16.895	16.0408	0.00757002	0.00537334	0.00529902	0.00449805	0.0125937	0.0265271	TRUE	CNT_PC
EHD2	0.9588	0.0412	3.14724	2.90262e-05	5.61383e-05	0	0.25	0.542459	0.560124	3.54162	-9.09487	12.6835	0.0809993	0.0850746	0.0427706	0.0471983	0.256629	0.596393	TRUE	CNT_PC
MUC16	0.9588	0.0412	3.14724	2.12557e-05	3.23525e-05	0	0.25	1.51535	1.07098	5.01615	-9.71166	19.3066	0.0492051	0.0606349	0.0329296	0.0335226	0.148134	0.30307	TRUE	CNT_PC
PCDHA5	0.9588	0.0412	3.14724	5.80731e-05	5.35802e-05	0	0.25	3.32651	2.09099	6.12629	-11.9522	27.2621	0.161242	0.123702	0.0794852	0.0638599	0.545355	0.580178	TRUE	CNT_PC
NLRP5	0.9588	0.0412	3.14724	1.25809e-05	1.46096e-05	0	0.25	1.84227	1.52138	4.41781	-8.72493	15.1992	0.0280091	0.0240342	0.0215746	0.0167836	0.152011	0.152498	TRUE	CNT_PC
MSLN	0.9588	0.0412	3.14724	1.24257e-05	1.08202e-05	0	0.25	1.13289	1.11517	4.20604	-12.6705	15.9837	0.0416351	0.0218555	0.0272521	0.0143039	0.148731	0.117752	TRUE	CNT_PC
MYADM	0.9588	0.0412	3.14724	6.14013e-05	0.00030252	0	0.25	-0.961826	-1.40734	4.21776	-10.6167	17.0526	0.137774	0.168281	0.0658592	0.0872015	0.574564	3.05365	TRUE	CNT_PC
SAMD3	0.9586	0.0414	3.14219	4.89649e-05	0.000354912	0	0.25	-1.28207	-1.31366	3.52419	-10.1442	10.1814	0.113929	0.185931	0.0594247	0.106819	0.571525	3.40396	TRUE	CNT_PC
GRIN2A	0.9586	0.0414	3.14219	0.000103967	0.000190952	0	0.25	2.55151	1.15366	6.63926	-11.7411	29.9164	0.37888	0.286257	0.0904618	0.108379	1.15021	1.80106	TRUE	CNT_PC
UGT2A3	0.9586	0.0414	3.14219	3.96165e-05	0.000241171	0	0.25	-0.353774	-0.641361	3.88879	-10.5691	11.4751	0.0333081	0.143449	0.0276306	0.0967037	0.654132	2.48125	TRUE	CNT_PC
DYNC1I1	0.9586	0.0414	3.14219	6.87577e-05	0.000132468	0	0.25	1.08323	0.455424	5.05267	-9.61947	19.3152	0.181681	0.193761	0.0741862	0.0940156	0.572914	1.36925	TRUE	CNT_PC
LRRC63	0.9586	0.0414	3.14219	8.92543e-05	2.54283e-05	0	0.25	4.18422	3.85214	3.69012	-6.28833	15.5252	0.0984104	0.0376967	0.0654807	0.0270836	0.88068	0.237737	TRUE	CNT_PC
MMP2	0.9586	0.0414	3.14219	0.000118025	0.000100204	0	0.25	1.21471	1.38345	4.11911	-9.50179	15.5566	0.366011	0.184574	0.0957608	0.0857161	1.07998	1.00916	TRUE	CNT_PC
CPA4	0.9586	0.0414	3.14219	1.39152e-05	1.34525e-05	0	0.25	2.66467	1.46801	5.8958	-9.34356	25.4185	0.0526116	0.0258412	0.0314156	0.0173671	0.146604	0.128865	TRUE	CNT_PC
SLC16A9	0.9586	0.0414	3.14219	0.000179046	0.00141228	0	0.25	-1.20502	-1.20614	4.28876	-11.4893	12.6546	0.130205	0.847026	0.0862983	0.249944	2.11189	13.992	TRUE	CNT_PC
PCDH17	0.9586	0.0414	3.14219	0.00011044	0.000111575	0	0.25	2.35759	2.235	3.60041	-7.75821	13.1785	0.107116	0.0999169	0.0692657	0.0596	1.17065	1.10843	TRUE	CNT_PC
SYT8	0.9586	0.0414	3.14219	3.68201e-05	3.25981e-05	0	0.25	2.01033	2.25949	4.80363	-9.94905	17.678	0.148751	0.0747786	0.0669947	0.0427628	0.422819	0.330734	TRUE	CNT_PC
ACE2	0.9586	0.0414	3.14219	2.25704e-05	0.000119704	0	0.25	-0.993671	-1.24067	3.71777	-11.0537	12.0785	0.0306586	0.0935222	0.0238456	0.0685752	0.250075	1.22856	TRUE	CNT_PC
MYEOV	0.9586	0.0414	3.14219	4.25165e-05	5.38638e-05	0	0.25	1.84037	1.8966	5.30928	-11.4307	22.9534	0.152536	0.12342	0.0647237	0.0584955	0.400248	0.53842	TRUE	CNT_PC
ADAMTS17	0.9586	0.0414	3.14219	0.000236988	0.000729346	0	0.25	1.10493	0.169616	4.51255	-11.1029	12.957	0.404618	0.696237	0.124905	0.209366	2.59496	7.03506	TRUE	CNT_PC
PECAM1	0.9586	0.0414	3.14219	7.63418e-05	0.000647865	0	0.25	-1.50496	-1.63912	3.90758	-13.5871	12.1739	0.225208	0.372471	0.0772142	0.142765	0.917958	6.57564	TRUE	CNT_PC
AFM	0.9586	0.0414	3.14219	8.5159e-05	0.000611648	0	0.25	-0.476606	-0.409827	5.37083	-14.79	15.0604	0.0427706	0.24885	0.0344436	0.109221	1.318	6.07706	TRUE	CNT_PC
SNAP25	0.9586	0.0414	3.14219	0.000249962	6.791e-05	0	0.25	4.24681	3.59062	4.46891	-5.88403	19.5806	0.218017	0.0828272	0.111658	0.0511427	2.89318	0.656268	TRUE	CNT_PC
GPD1	0.9584	0.0416	3.13716	3.7055e-05	0.000245649	0	0.25	-2.79176	-2.71242	4.12051	-12.614	10.0039	0.107494	0.24189	0.0586677	0.129759	0.329451	2.44353	TRUE	CNT_PC
NGF	0.9584	0.0416	3.13716	2.0095e-05	3.45825e-05	0	0.25	1.85386	0.989734	5.59045	-11.6697	24.4742	0.0431491	0.0449627	0.0314156	0.0294889	0.170561	0.353012	TRUE	CNT_PC
B3GALT5	0.9584	0.0416	3.13716	5.07826e-05	5.68923e-05	0	0.25	1.18022	0.340493	5.43156	-11.094	23.1905	0.218017	0.128598	0.0666162	0.0587456	0.496325	0.582644	TRUE	CNT_PC
JPH2	0.9584	0.0416	3.13716	3.02847e-05	5.73518e-05	0	0.25	1.69202	0.582002	5.54934	-10.9557	22.7042	0.0897048	0.0887344	0.0476911	0.0510623	0.28038	0.577686	TRUE	CNT_PC
PSG6	0.9584	0.0416	3.13716	3.41618e-06	5.03629e-06	0	0.25	1.95106	1.66194	5.04038	-9.42377	21.4488	0.01514	0.00874612	0.0102195	0.00649256	0.0607249	0.0470522	TRUE	CNT_PC
SLC13A1	0.9584	0.0416	3.13716	0.000129886	0.000945008	0	0.25	-0.393373	-0.44362	4.48522	-12.0763	12.8033	0.124527	0.54635	0.0753217	0.192562	1.73478	9.94409	TRUE	CNT_PC
SNAI1	0.9584	0.0416	3.13716	1.26349e-05	5.09897e-05	0	0.25	-2.53734	-2.81348	4.60222	-13.6629	14.6731	0.0439061	0.063587	0.0333081	0.0441202	0.142236	0.500151	TRUE	CNT_PC
HCAR3	0.9584	0.0416	3.13716	1.21775e-06	9.81404e-06	0	0.25	-0.602433	-0.479734	4.19852	-14.8609	14.4301	0.000757002	0.00655815	0.000757002	0.00462308	0.00209953	0.0944443	TRUE	CNT_PC
RBP4	0.9584	0.0416	3.13716	6.50762e-06	0.000115648	0	0.25	-2.47809	-2.72318	4.1017	-17.4003	12.0874	0.0227101	0.0701221	0.0170326	0.025997	0.0650479	1.02662	TRUE	CNT_PC
DRD2	0.9584	0.0416	3.13716	1.71065e-05	2.88714e-05	0	0.25	2.37245	1.59227	5.77942	-9.1958	23.5616	0.0522331	0.0471563	0.0317941	0.0318674	0.163338	0.276051	TRUE	CNT_PC
BCAS1	0.9584	0.0416	3.13716	8.49231e-05	0.000143786	0	0.25	0.986168	1.30028	3.87947	-9.25615	12.1291	0.261544	0.25438	0.0984103	0.105	0.97477	1.36692	TRUE	CNT_PC
STAC2	0.9582	0.0418	3.13216	0.000117133	8.15655e-05	0	0.25	3.15066	3.36135	3.28779	-6.51508	14.8341	0.122635	0.0755114	0.0772142	0.0448734	1.32322	0.955737	TRUE	CNT_PC
CLDN16	0.9582	0.0418	3.13216	6.54263e-05	0.000288538	0	0.25	-0.0426097	-0.365912	4.39353	-10.617	15.0732	0.160106	0.244171	0.0722937	0.114735	0.779233	2.70703	TRUE	CNT_PC
NSG2	0.9582	0.0418	3.13216	4.23872e-05	7.86873e-05	0	0.25	1.77741	0.74904	5.79663	-10.469	25.2402	0.139667	0.143388	0.0632097	0.0732579	0.441032	0.737316	TRUE	CNT_PC
DNER	0.9582	0.0418	3.13216	0.00012707	0.000275603	0	0.25	1.3862	0.711981	4.4683	-8.54691	16.1965	0.266843	0.3492	0.0893263	0.135638	1.36446	2.76876	TRUE	CNT_PC
HAND2	0.9582	0.0418	3.13216	1.94899e-06	3.32663e-06	0	0.25	0.981746	0.795426	6.53118	-15.0066	26.4825	0.00529902	0.00659687	0.00454201	0.00559354	0.0121888	0.0315046	TRUE	CNT_PC
SLPI	0.9582	0.0418	3.13216	2.35236e-05	4.02218e-05	0	0.25	0.707375	0.666949	4.42033	-15.8407	18.5586	0.0378501	0.0320451	0.0246026	0.0119164	0.195927	0.5669	TRUE	CNT_PC
UGT1A8	0.958	0.042	3.12718	8.1494e-05	0.000190774	0	0.25	1.54368	0.585826	7.60114	-14.8854	32.6656	0.275927	0.34837	0.0806207	0.0940275	0.698546	1.70716	TRUE	CNT_PC
KCNH5	0.958	0.042	3.12718	4.92723e-05	7.12818e-05	0	0.25	2.22959	1.66668	5.51376	-9.92461	21.0596	0.150265	0.131282	0.0666162	0.0653453	0.469029	0.65191	TRUE	CNT_PC
NTN1	0.958	0.042	3.12718	0.000204595	0.000235985	0	0.25	2.83052	2.35764	4.35612	-8.66227	14.8693	0.336109	0.29961	0.119228	0.122638	2.358	2.49098	TRUE	CNT_PC
LMO2	0.958	0.042	3.12718	2.22685e-05	0.000176889	0	0.25	-2.49344	-2.68682	3.46276	-12.8201	9.88031	0.0722937	0.158911	0.0393641	0.0971115	0.232691	1.82527	TRUE	CNT_PC
HLA-DRB5	0.958	0.042	3.12718	2.70196e-05	0.000351119	0	0.25	-1.71509	-1.65357	4.71375	-17.8286	15.0342	0.0382286	0.183614	0.0306586	0.0642379	0.272854	3.4434	TRUE	CNT_PC
ASS1	0.958	0.042	3.12718	0.000163825	0.00134934	0	0.25	-1.84639	-1.93274	3.90523	-11.7748	10.4592	0.27782	0.918657	0.109008	0.279243	1.82054	13.7855	TRUE	CNT_PC
AKAP12	0.958	0.042	3.12718	0.000202358	0.00132035	0	0.25	-0.15517	-0.503723	4.10666	-10.9763	15.5098	0.258138	0.65853	0.109008	0.203029	2.2122	13.5677	TRUE	CNT_PC
CLEC7A	0.958	0.042	3.12718	8.37118e-06	8.46967e-05	0	0.25	-1.47832	-1.38116	3.97907	-15.8465	11.452	0.0200605	0.0457128	0.016654	0.0316233	0.08227	0.829673	TRUE	CNT_PC
SLC30A8	0.958	0.042	3.12718	7.30612e-05	0.000156261	0	0.25	0.940476	0.527122	4.887	-11.3145	16.9475	0.163513	0.176618	0.0685087	0.0925301	0.644727	1.60614	TRUE	CNT_PC
PTPRH	0.958	0.042	3.12718	2.13759e-05	1.49044e-05	0	0.25	2.18154	2.0126	4.38341	-10.3065	19.4618	0.0715367	0.0325477	0.0420136	0.0208828	0.238644	0.148823	TRUE	CNT_PC
PRSS2	0.9578	0.0422	3.12222	6.87449e-06	8.32539e-06	0	0.25	1.38646	1.60006	5.20573	-11.9185	19.817	0.0344436	0.0168516	0.0253596	0.0132947	0.0884341	0.0757371	TRUE	CNT_PC
PLAC1	0.9578	0.0422	3.12222	2.78468e-05	5.16407e-05	0	0.25	2.07887	0.792983	6.5241	-12.5377	26.5857	0.10598	0.102707	0.0495836	0.0575132	0.317722	0.516385	TRUE	CNT_PC
CABP1	0.9578	0.0422	3.12222	2.84016e-05	0.000129826	0	0.25	-0.715869	-0.836598	4.14789	-12.2237	12.6784	0.0647236	0.119052	0.0408781	0.0733918	0.305698	1.28818	TRUE	CNT_PC
KIF26A	0.9578	0.0422	3.12222	3.92768e-05	5.0559e-05	0	0.25	1.05116	0.947572	4.09693	-9.21582	17.619	0.120363	0.0976057	0.0620742	0.0528871	0.431391	0.537042	TRUE	CNT_PC
EDIL3	0.9578	0.0422	3.12222	8.31973e-05	0.000207591	0	0.25	1.0043	0.0153542	4.98084	-9.41547	19.5768	0.190386	0.225976	0.0764572	0.105587	0.907456	2.035	TRUE	CNT_PC
DTNA	0.9578	0.0422	3.12222	0.000183885	0.000450798	0	0.25	0.69577	-0.421263	4.31807	-8.89411	16.787	0.33346	0.430659	0.117335	0.175933	2.28184	4.34016	TRUE	CNT_PC
SLC13A3	0.9578	0.0422	3.12222	0.000175102	0.00173275	0	0.25	-0.788126	-0.66128	4.54185	-12.8486	11.4859	0.158214	1.16016	0.0953823	0.24761	2.15311	18.4115	TRUE	CNT_PC
TIMP3	0.9578	0.0422	3.12222	0.0017719	0.00295988	0	0.25	1.97225	2.09629	3.25983	-7.12459	11.136	0.929218	1.26929	0.295231	0.235414	16.891	27.041	TRUE	CNT_PC
FOXC1	0.9578	0.0422	3.12222	2.40088e-05	0.000125431	0	0.25	-1.90852	-2.02981	3.76432	-12.7861	11.4276	0.0492051	0.128106	0.0352006	0.0832036	0.246076	1.43208	TRUE	CNT_PC
MCEMP1	0.9578	0.0422	3.12222	2.52184e-06	9.19719e-06	0	0.25	-1.84207	-1.80643	4.68358	-15.3689	13.8233	0.00719152	0.0116662	0.00681302	0.00734692	0.0116046	0.103918	TRUE	CNT_PC
ABCC8	0.9578	0.0422	3.12222	4.66083e-05	4.79372e-05	0	0.25	2.17089	1.81208	5.30417	-9.51938	20.8676	0.162756	0.0981918	0.0666162	0.0544738	0.466715	0.459766	TRUE	CNT_PC
KCNU1	0.9578	0.0422	3.12222	2.17545e-05	3.22965e-05	0	0.25	1.42366	1.54093	4.74654	-10.3962	15.3243	0.0628312	0.0566218	0.0386071	0.0372109	0.1732	0.303459	TRUE	CNT_PC
PRR16	0.9578	0.0422	3.12222	3.41027e-05	7.75121e-05	0	0.25	1.56027	1.37213	4.39938	-10.3325	15.6162	0.0851628	0.0917228	0.0488266	0.0533247	0.333712	0.791491	TRUE	CNT_PC
PPP2R2C	0.9578	0.0422	3.12222	8.42698e-05	9.39771e-05	0	0.25	1.8361	0.99084	5.83852	-10.7042	22.8295	0.339894	0.197518	0.0809992	0.0824802	0.881292	0.925018	TRUE	CNT_PC
COL26A1	0.9578	0.0422	3.12222	0.00033134	0.00016504	0	0.25	4.4407	3.10351	5.29061	-10.085	22.9035	0.573808	0.270962	0.153293	0.106513	3.21778	1.65985	TRUE	CNT_PC
PTGER3	0.9578	0.0422	3.12222	0.00404115	0.00197371	0	0.25	3.92732	3.13634	4.37897	-9.21992	17.24	1.71914	1.15357	0.566616	0.299027	38.9839	17.9427	TRUE	CNT_PC
BBOX1	0.9576	0.0424	3.11728	0.000177892	0.00125827	0	0.25	-0.646502	-1.05354	3.47501	-9.62531	9.22364	0.192657	0.660915	0.104845	0.255978	1.7569	12.0956	TRUE	CNT_PC
AFP	0.9576	0.0424	3.11728	6.83004e-06	6.633e-05	0	0.25	-2.75691	-2.74162	4.11199	-15.0558	10.5582	0.016654	0.0598183	0.0140045	0.0434236	0.0768203	0.648877	TRUE	CNT_PC
CAMK2B	0.9576	0.0424	3.11728	5.03379e-05	0.000126815	0	0.25	-0.584344	-1.23453	4.78778	-10.1475	18.7267	0.198713	0.203247	0.0685087	0.0968615	0.654386	1.28272	TRUE	CNT_PC
HOXC13	0.9576	0.0424	3.11728	3.38337e-06	7.495e-06	0	0.25	1.95852	1.61298	6.29291	-12.4054	25.4551	0.01514	0.0167623	0.0109765	0.0132441	0.0274212	0.0719195	TRUE	CNT_PC
NOS1	0.9576	0.0424	3.11728	0.000189544	0.000362453	0	0.25	2.40851	1.67061	4.46395	-8.69747	15.2755	0.297881	0.324414	0.124905	0.137478	2.34037	3.60478	TRUE	CNT_PC
DUSP4	0.9576	0.0424	3.11728	2.60786e-05	0.00010918	0	0.25	-1.7838	-1.81158	4.46161	-12.4835	14.5363	0.0870553	0.0935702	0.0499621	0.0586176	0.207012	1.12367	TRUE	CNT_PC
EMP1	0.9576	0.0424	3.11728	5.45645e-05	0.000447075	0	0.25	-1.12112	-1.25906	3.66109	-13.2365	12.8485	0.102574	0.225752	0.0609387	0.111648	0.556212	4.01358	TRUE	CNT_PC
KCND2	0.9576	0.0424	3.11728	8.54531e-05	0.000121747	0	0.25	2.62166	1.42109	6.14124	-10.939	26.9151	0.204769	0.190532	0.0760787	0.0871956	0.767082	1.14019	TRUE	CNT_PC
GDPD4	0.9576	0.0424	3.11728	2.4842e-05	3.70045e-05	0	0.25	3.88318	1.3202	8.01454	-11.0068	34.6736	0.0446631	0.0582321	0.0268736	0.0376217	0.226655	0.358066	TRUE	CNT_PC
EBF2	0.9576	0.0424	3.11728	4.27793e-05	8.17781e-05	0	0.25	0.802812	0.307485	5.24087	-12.378	20.8304	0.137017	0.138435	0.0620742	0.0716206	0.388871	0.827807	TRUE	CNT_PC
NKAIN1	0.9576	0.0424	3.11728	3.63806e-05	4.81439e-05	0	0.25	1.74008	1.16483	5.12385	-10.9161	17.8626	0.106359	0.0935698	0.0552612	0.0540749	0.367953	0.482441	TRUE	CNT_PC
CLIC4	0.9576	0.0424	3.11728	0.000268189	0.0012963	0	0.25	-1.37419	-1.7259	3.33359	-10.6305	10.5813	0.336866	0.818771	0.142695	0.30894	2.80719	12.5381	TRUE	CNT_PC
REG1A	0.9576	0.0424	3.11728	1.88156e-06	1.11601e-05	0	0.25	-1.88951	-2.05103	3.95572	-13.6006	13.4535	0.00454201	0.00679335	0.00416351	0.00576025	0.0647772	0.115846	TRUE	CNT_PC
ATP6V1C2	0.9576	0.0424	3.11728	0.000101616	0.000298431	0	0.25	1.16069	1.332	3.58173	-11.7972	11.8414	0.165027	0.204069	0.0719152	0.0886036	0.8645	3.33353	TRUE	CNT_PC
LRRC4B	0.9576	0.0424	3.11728	3.44796e-05	2.7817e-05	0	0.25	1.96478	1.86495	3.78793	-7.62708	13.1469	0.0700227	0.0536518	0.0492051	0.0315102	0.332171	0.28303	TRUE	CNT_PC
AHNAK2	0.9576	0.0424	3.11728	5.08095e-05	8.41763e-05	0	0.25	-0.573877	-0.987311	5.10122	-15.0345	19.6326	0.200227	0.159728	0.0726722	0.0726684	0.59079	0.845943	TRUE	CNT_PC
CD79A	0.9576	0.0424	3.11728	1.00448e-05	0.000250174	0	0.25	-1.82119	-1.76785	4.64525	-17.5695	17.8739	0.00794852	0.037867	0.00605602	0.0221569	0.165332	1.9708	TRUE	CNT_PC
TCL1A	0.9576	0.0424	3.11728	4.18349e-06	6.76586e-05	0	0.25	-1.99901	-2.04215	5.15871	-19.2501	17.0575	0.00681302	0.013741	0.00643452	0.00915091	0.187561	0.656522	TRUE	CNT_PC
APBA2	0.9576	0.0424	3.11728	7.664e-05	0.000153675	0	0.25	-0.379264	-0.448862	3.93358	-10.8064	14.3726	0.255488	0.19502	0.0847843	0.0915537	0.854428	1.75512	TRUE	CNT_PC
PIK3R5	0.9576	0.0424	3.11728	2.93459e-05	0.000150356	0	0.25	-1.507	-1.65956	4.31237	-14.7168	12.4979	0.105223	0.0913207	0.0514762	0.0546673	0.410258	1.64548	TRUE	CNT_PC
LAMA1	0.9576	0.0424	3.11728	0.000163867	0.00044964	0	0.25	2.62349	0.0853267	6.71004	-11.4175	25.8524	0.243376	0.412301	0.0961393	0.177913	1.49936	4.10422	TRUE	CNT_PC
ANO1	0.9574	0.0426	3.11237	7.85342e-05	8.21807e-05	0	0.25	1.21808	1.15955	4.89673	-10.9494	18.8068	0.281983	0.174945	0.0779712	0.0666224	0.770325	0.88788	TRUE	CNT_PC
FBN3	0.9574	0.0426	3.11237	3.83826e-05	6.61587e-05	0	0.25	1.6209	1.65787	4.01149	-9.12182	13.2541	0.0999243	0.0801638	0.0461771	0.0470495	0.346369	0.660535	TRUE	CNT_PC
SPARC	0.9574	0.0426	3.11237	2.22491e-05	0.000514503	0	0.25	-2.57465	-2.45064	3.39824	-14.0937	9.24015	0.0408781	0.222522	0.0291446	0.105131	0.529558	5.13701	TRUE	CNT_PC
IGFBP1	0.9574	0.0426	3.11237	6.22372e-06	1.05881e-05	0	0.25	0.660978	0.688209	4.85005	-11.6324	18.527	0.013626	0.0163782	0.011355	0.0133126	0.0870185	0.101335	TRUE	CNT_PC
MUSK	0.9574	0.0426	3.11237	2.58808e-05	4.77341e-05	0	0.25	2.53588	1.11099	6.45338	-12.4215	25.9011	0.0806208	0.0841581	0.0457986	0.0484397	0.250047	0.453668	TRUE	CNT_PC
PCDHA6	0.9574	0.0426	3.11237	4.68785e-05	4.90141e-05	0	0.25	3.23131	1.65406	7.25778	-12.8645	33.092	0.154807	0.119066	0.0768357	0.061654	0.437319	0.534106	TRUE	CNT_PC
RGS2	0.9574	0.0426	3.11237	0.00010258	0.00139446	0	0.25	-1.04634	-0.856579	4.89622	-14.3498	14.3389	0.132475	0.402372	0.0719152	0.155577	0.974112	12.8008	TRUE	CNT_PC
KCNQ2	0.9574	0.0426	3.11237	3.33726e-05	3.16982e-05	0	0.25	0.97488	1.15476	4.7359	-11.7714	16.3581	0.12869	0.0727076	0.0492051	0.0375026	0.308693	0.305287	TRUE	CNT_PC
SNAP91	0.9574	0.0426	3.11237	2.63732e-05	4.41348e-05	0	0.25	1.56837	1.12302	4.99976	-9.00018	17.6771	0.0624526	0.0692338	0.0420136	0.0447305	0.203822	0.407096	TRUE	CNT_PC
SYT14	0.9574	0.0426	3.11237	6.75845e-05	9.66036e-05	0	0.25	1.76781	0.475317	5.23006	-8.10397	22.5033	0.124905	0.118019	0.0586677	0.0690099	0.695326	0.972401	TRUE	CNT_PC
ABI3BP	0.9574	0.0426	3.11237	0.000162872	0.00046475	0	0.25	0.264584	-0.6341	3.92361	-9.2117	13.6014	0.301666	0.379181	0.117335	0.174311	1.93774	4.41246	TRUE	CNT_PC
ADAMTS15	0.9574	0.0426	3.11237	5.6954e-05	0.000122762	0	0.25	1.13387	0.913353	4.47256	-10.0995	14.6029	0.134746	0.179645	0.0632097	0.0927653	0.508709	1.26825	TRUE	CNT_PC
BHMG1	0.9574	0.0426	3.11237	1.54737e-05	2.14221e-05	0	0.25	1.75477	1.07767	5.41632	-10.2553	23.3172	0.0503406	0.0448769	0.0280091	0.0256904	0.175529	0.215341	TRUE	CNT_PC
AGMAT	0.9574	0.0426	3.11237	3.69049e-05	0.000322428	0	0.25	-1.97792	-1.99994	3.50496	-12.5894	10.2157	0.0711582	0.243636	0.0476911	0.126404	0.462601	3.83209	TRUE	CNT_PC
COL7A1	0.9574	0.0426	3.11237	8.29355e-05	7.35792e-05	0	0.25	2.68092	2.26235	4.7025	-10.053	18.8448	0.110144	0.0883537	0.0643452	0.0461832	0.883439	0.801321	TRUE	CNT_PC
WNK4	0.9574	0.0426	3.11237	0.000312741	0.000596941	0	0.25	2.93521	2.36097	4.54671	-8.62129	15.2058	0.202499	0.34296	0.145344	0.149823	3.41889	6.18709	TRUE	CNT_PC
BARX2	0.9572	0.0428	3.10747	0.000590009	0.00016182	0	0.25	4.11978	3.44742	3.79713	-5.25729	15.7309	0.355413	0.186275	0.199092	0.0945693	5.95968	1.56141	TRUE	CNT_PC
FPR2	0.9572	0.0428	3.10747	2.92819e-06	2.87255e-05	0	0.25	-2.06673	-1.97532	4.11449	-16.1054	13.0548	0.00984103	0.016292	0.00757002	0.0118241	0.0343203	0.27944	TRUE	CNT_PC
CACNA1D	0.9572	0.0428	3.10747	0.000681162	0.00130786	0	0.25	1.71931	-0.199567	4.73788	-9.87719	17.0387	0.8539	1.15217	0.202877	0.309276	6.58204	12.6589	TRUE	CNT_PC
BOC	0.9572	0.0428	3.10747	4.05193e-05	0.000124449	0	0.25	0.154335	0.0799823	3.99033	-9.66465	14.3974	0.106359	0.152169	0.0548827	0.0802237	0.42179	1.2805	TRUE	CNT_PC
TANC2	0.9572	0.0428	3.10747	0.00384384	0.00103894	0	0.25	3.48188	2.74807	2.97737	-4.05006	13.2705	2.57797	0.671572	0.718395	0.280302	44.634	10.6988	TRUE	CNT_PC
LAMC2	0.9572	0.0428	3.10747	0.000204017	0.000287023	0	0.25	3.61681	2.90554	4.82552	-10.3188	19.7339	0.24262	0.167678	0.13134	0.0769075	2.1375	2.58804	TRUE	CNT_PC
PPP1R14A	0.9572	0.0428	3.10747	7.45557e-06	8.64558e-05	0	0.25	-1.7903	-1.80056	4.55614	-16.0147	14.8092	0.0147615	0.0576344	0.0117335	0.0335226	0.0676276	0.898428	TRUE	CNT_PC
HMGA2	0.9572	0.0428	3.10747	0.000118543	0.000121393	0	0.25	3.21151	2.53886	4.85809	-7.75917	16.7206	0.245269	0.224156	0.0968963	0.100312	1.18237	1.24058	TRUE	CNT_PC
XPNPEP2	0.9572	0.0428	3.10747	2.47567e-05	0.000242325	0	0.25	-2.07896	-2.13886	3.85476	-12.1032	9.7245	0.0261166	0.16368	0.0208176	0.099627	0.25182	2.44449	TRUE	CNT_PC
HIST1H4C	0.9572	0.0428	3.10747	7.55359e-05	0.000805875	0	0.25	-2.56911	-2.40013	3.84561	-16.3401	9.62537	0.0745647	0.381946	0.0514762	0.175061	0.821685	8.907	TRUE	CNT_PC
VWA3B	0.9572	0.0428	3.10747	0.000102136	8.93047e-05	0	0.25	2.06358	1.9322	4.9656	-9.7781	17.1401	0.349357	0.190565	0.0942468	0.0823373	1.11861	0.877746	TRUE	CNT_PC
TNFSF18	0.9572	0.0428	3.10747	2.18722e-06	8.00422e-06	0	0.25	-1.22437	-1.61142	4.86027	-13.0509	20.6953	0.00984103	0.0161491	0.00719152	0.0134584	0.0262166	0.0800498	TRUE	CNT_PC
FGFBP1	0.9572	0.0428	3.10747	4.64308e-06	5.85182e-06	0	0.25	-0.844341	-1.07771	4.94525	-16.8599	17.0063	0.01514	0.0117466	0.012112	0.00981475	0.029684	0.060755	TRUE	CNT_PC
FCN3	0.9572	0.0428	3.10747	6.21712e-06	0.000268955	0	0.25	-2.89055	-2.96281	3.99166	-16.7587	10.2686	0.0219531	0.0723978	0.0170326	0.0365947	0.0849381	2.74013	TRUE	CNT_PC
CHST9	0.957	0.043	3.1026	0.0002297	0.000241609	0	0.25	3.31904	1.76944	5.45258	-8.59815	20.058	0.28539	0.298442	0.116957	0.134016	2.22796	2.41215	TRUE	CNT_PC
VNN1	0.957	0.043	3.1026	1.44751e-05	7.51802e-05	0	0.25	-1.10728	-1.44214	3.71141	-12.0132	10.5775	0.0374716	0.0611456	0.0268736	0.0428491	0.142595	0.810424	TRUE	CNT_PC
HIST1H2BH	0.957	0.043	3.1026	4.41179e-06	3.56022e-05	0	0.25	-2.0662	-2.03684	4.63758	-13.6049	14.057	0.00870553	0.0259749	0.00605602	0.0195729	0.0238891	0.318536	TRUE	CNT_PC
CYP1B1	0.957	0.043	3.1026	6.69353e-05	0.000142668	0	0.25	-0.0257146	-0.306501	3.60094	-10.1029	14.9621	0.194171	0.192345	0.0806207	0.0954951	0.954437	1.50657	TRUE	CNT_PC
GRM4	0.957	0.043	3.1026	5.96196e-05	6.94117e-05	0	0.25	2.52122	1.79028	6.64911	-12.6368	28.2266	0.236563	0.145738	0.0719152	0.065649	0.617835	0.643805	TRUE	CNT_PC
CHST8	0.957	0.043	3.1026	3.26113e-05	5.6289e-05	0	0.25	1.05163	-0.219244	6.37499	-12.1812	26.436	0.144588	0.118282	0.0579107	0.0619904	0.39385	0.572509	TRUE	CNT_PC
PPP1R1A	0.957	0.043	3.1026	2.03081e-05	0.0001644	0	0.25	-1.89012	-2.11564	3.94322	-14.9198	10.4841	0.0408781	0.125453	0.0317941	0.075562	0.233452	1.64974	TRUE	CNT_PC
KCNH8	0.957	0.043	3.1026	7.00073e-05	0.000128001	0	0.25	1.22019	0.877811	4.56355	-9.23494	17.1958	0.175625	0.15675	0.0688872	0.0800243	0.703451	1.16613	TRUE	CNT_PC
MEIS2	0.957	0.043	3.1026	0.000115896	0.00133985	0	0.25	-0.489171	-0.337703	4.26796	-13.5743	11.8378	0.187358	0.642895	0.0893263	0.175123	1.07417	12.7201	TRUE	CNT_PC
44995	0.957	0.043	3.1026	0.000228932	0.000129137	0	0.25	2.77355	2.98581	3.09147	-7.40624	12.5336	0.481075	0.235196	0.133989	0.0907738	2.23699	1.30819	TRUE	CNT_PC
NPFFR2	0.957	0.043	3.1026	1.80641e-05	2.47809e-05	0	0.25	2.08704	1.26969	6.23341	-10.879	26.2826	0.0764572	0.0463941	0.0431491	0.0314804	0.207977	0.231906	TRUE	CNT_PC
TRIM50	0.957	0.043	3.1026	1.61819e-05	6.28043e-05	0	0.25	0.827331	0.643041	4.37122	-11.5207	14.468	0.0261166	0.0572823	0.0204391	0.0405063	0.131494	0.665448	TRUE	CNT_PC
FAM43A	0.9568	0.0432	3.09775	1.89353e-05	0.000113161	0	0.25	-2.2039	-2.25142	3.82911	-15.3687	9.50155	0.0473126	0.0810057	0.0355791	0.0576501	0.266331	1.29526	TRUE	CNT_PC
RANBP3L	0.9568	0.0432	3.09775	0.000107452	0.000578376	0	0.25	1.26211	0.594709	4.54115	-9.26485	13.6305	0.128691	0.335302	0.0817562	0.150273	0.946916	5.1849	TRUE	CNT_PC
PLAU	0.9568	0.0432	3.09775	1.41253e-05	0.00010195	0	0.25	-1.0683	-1.48181	3.94053	-10.8262	13.0498	0.0253596	0.0961353	0.0204391	0.0606597	0.153901	1.08514	TRUE	CNT_PC
XDH	0.9568	0.0432	3.09775	3.01845e-05	3.55563e-05	0	0.25	2.23969	1.00686	5.16521	-8.67292	20.3645	0.0775927	0.0572828	0.0408781	0.0371841	0.34634	0.361493	TRUE	CNT_PC
NLRP1	0.9568	0.0432	3.09775	4.83279e-05	0.000254282	0	0.25	-1.60433	-2.10924	3.87916	-12.2046	11.7126	0.126419	0.162399	0.0613172	0.0973586	0.615794	2.67079	TRUE	CNT_PC
DKK2	0.9568	0.0432	3.09775	7.19297e-05	7.47068e-05	0	0.25	2.73134	2.23424	4.08374	-8.77595	18.4388	0.157835	0.135011	0.0757002	0.06951	0.905414	0.709075	TRUE	CNT_PC
HBG2	0.9568	0.0432	3.09775	3.24167e-05	6.39234e-05	0	0.25	1.44703	1.65331	5.23183	-12.2911	19.2928	0.118092	0.792042	0.0556397	0.0652798	0.282849	1.1597	TRUE	CNT_PC
FAP	0.9568	0.0432	3.09775	1.03727e-05	3.13827e-05	0	0.25	0.559411	0.102317	5.38718	-10.7746	21.9698	0.0336866	0.0481353	0.0234671	0.0339423	0.0996005	0.299147	TRUE	CNT_PC
TTC29	0.9568	0.0432	3.09775	5.18757e-05	7.50741e-05	0	0.25	2.59957	1.46858	6.1389	-9.61741	27.0938	0.134746	0.123857	0.0654807	0.0717932	0.457503	0.734849	TRUE	CNT_PC
GNG2	0.9566	0.0434	3.09293	4.46274e-05	0.000380674	0	0.25	-2.20904	-2.59156	3.83976	-15.1775	10.1859	0.111658	0.18515	0.0594247	0.10987	0.45046	4.15723	TRUE	CNT_PC
LCK	0.9566	0.0434	3.09293	4.01413e-05	0.000394703	0	0.25	-1.03937	-0.769557	4.39128	-13.8245	12.3304	0.124527	0.100431	0.0579107	0.0680364	0.407522	3.63733	TRUE	CNT_PC
NID2	0.9566	0.0434	3.09293	8.64636e-05	0.000107454	0	0.25	1.49193	1.22736	3.81484	-8.43296	12.8893	0.174111	0.141588	0.0794852	0.0790955	0.849032	1.02465	TRUE	CNT_PC
DKK1	0.9566	0.0434	3.09293	3.40864e-06	4.94914e-06	0	0.25	2.17997	2.11327	4.4835	-11.4575	22.3834	0.014383	0.00916286	0.011355	0.00769224	0.0311628	0.0457799	TRUE	CNT_PC
PIEZO2	0.9566	0.0434	3.09293	0.000102141	0.000198127	0	0.25	0.784984	0.54914	4.5721	-10.1577	16.3645	0.292582	0.283522	0.0806207	0.115708	0.884632	1.99896	TRUE	CNT_PC
NLGN4Y	0.9566	0.0434	3.09293	0.000371027	0.000542229	0	0.25	2.10217	1.25888	4.72374	-9.66109	16.0962	0.240727	0.276618	0.141181	0.146108	4.52281	5.13683	TRUE	CNT_PC
KCNB2	0.9566	0.0434	3.09293	8.31895e-05	0.000102833	0	0.25	2.8855	1.94227	5.79607	-12.0074	23.9093	0.198335	0.172922	0.0757002	0.081861	0.796468	1.03333	TRUE	CNT_PC
ITGA5	0.9566	0.0434	3.09293	3.35801e-05	0.000144433	0	0.25	-0.996476	-1.62287	3.80104	-12.3755	12.5243	0.0726722	0.106619	0.0480696	0.0692242	0.299539	1.46406	TRUE	CNT_PC
HES5	0.9566	0.0434	3.09293	8.02875e-06	8.09957e-06	0	0.25	1.07571	1.45208	4.38324	-9.56636	15.4049	0.0193035	0.018587	0.0155185	0.014155	0.0504296	0.0802096	TRUE	CNT_PC
SRRM3	0.9566	0.0434	3.09293	6.8183e-05	6.3096e-05	0	0.25	1.7954	1.41981	4.77657	-9.51475	19.3708	0.252082	0.136268	0.0840273	0.0691647	0.77471	0.66823	TRUE	CNT_PC
GADD45G	0.9566	0.0434	3.09293	4.39281e-05	0.000170922	0	0.25	-2.24425	-2.49812	3.35138	-12.7681	10.5911	0.124905	0.170939	0.0639667	0.100597	0.405359	1.97788	TRUE	CNT_PC
SFRP2	0.9566	0.0434	3.09293	3.35806e-06	1.17129e-05	0	0.25	-1.87399	-1.85619	4.84676	-16.6007	15.9321	0.011355	0.0146428	0.00984103	0.0107048	0.0224429	0.117984	TRUE	CNT_PC
IL6	0.9564	0.0436	3.08812	1.41478e-05	1.98207e-05	0	0.25	-0.196125	-0.20496	4.50915	-12.3711	16.2343	0.0480696	0.0376072	0.0302801	0.0280153	0.121358	0.204117	TRUE	CNT_PC
ZNF730	0.9564	0.0436	3.08812	0.000145894	3.07835e-05	0	0.25	4.66714	3.59284	4.04771	-5.04033	17.9414	0.133233	0.0378546	0.0965178	0.0272235	1.5422	0.302519	TRUE	CNT_PC
HIST1H3D	0.9564	0.0436	3.08812	2.16425e-05	4.39052e-05	0	0.25	-1.76558	-1.94954	4.26763	-14.1541	12.544	0.0700227	0.0554186	0.0431491	0.0413488	0.181678	0.445801	TRUE	CNT_PC
MYOCD	0.9564	0.0436	3.08812	5.89328e-05	5.42757e-05	0	0.25	1.84857	1.26905	5.04227	-11.2951	21.5517	0.214232	0.0885451	0.0768357	0.0509045	0.6833	0.53266	TRUE	CNT_PC
ENPP3	0.9564	0.0436	3.08812	5.07379e-05	0.00018627	0	0.25	-0.32033	-0.716856	4.42128	-10.9333	15.3844	0.111279	0.228884	0.0651022	0.125142	0.669502	2.01043	TRUE	CNT_PC
CADM3	0.9564	0.0436	3.08812	1.06554e-05	2.51462e-05	0	0.25	-0.225227	-0.440242	6.43037	-14.5702	26.4239	0.0386071	0.0415809	0.0283876	0.0305129	0.110264	0.240881	TRUE	CNT_PC
ADGB	0.9564	0.0436	3.08812	4.10425e-05	6.40491e-05	0	0.25	1.94218	1.52362	4.40642	-8.24078	14.7867	0.104466	0.0997157	0.0556397	0.0606062	0.435297	0.576199	TRUE	CNT_PC
AKR1B10	0.9564	0.0436	3.08812	7.08753e-06	1.13149e-05	0	0.25	-0.370472	-1.02955	5.02392	-11.1625	21.8708	0.0249811	0.0193162	0.0181681	0.0156345	0.0566353	0.117012	TRUE	CNT_PC
COL12A1	0.9564	0.0436	3.08812	5.9135e-05	0.000143283	0	0.25	-0.144172	-0.166354	4.15922	-11.8659	13.5238	0.192657	0.191399	0.0753217	0.0989334	0.628093	1.4877	TRUE	CNT_PC
FGA	0.9564	0.0436	3.08812	3.34655e-06	5.76928e-06	0	0.25	1.79313	0.934182	5.82172	-9.63495	25.4998	0.00378501	0.00872232	0.00378501	0.00758507	0.0322185	0.0575102	TRUE	CNT_PC
PLXND1	0.9564	0.0436	3.08812	7.75231e-05	0.00019703	0	0.25	-0.362079	-0.673353	3.68435	-9.80487	12.6945	0.191522	0.205689	0.0855413	0.0987042	0.835296	2.1665	TRUE	CNT_PC
GLYATL1	0.9564	0.0436	3.08812	6.66488e-05	0.000401729	0	0.25	-1.57313	-1.79631	3.96788	-11.0554	11.1511	0.165405	0.37339	0.0741862	0.172453	0.917357	4.20524	TRUE	CNT_PC
BTBD11	0.9564	0.0436	3.08812	0.00022552	0.000653605	0	0.25	0.332202	-0.174217	3.91815	-10.5213	11.9526	0.439061	0.658953	0.119985	0.207393	2.39195	6.49543	TRUE	CNT_PC
PDLIM3	0.9564	0.0436	3.08812	3.21438e-05	9.01966e-05	0	0.25	0.107861	-0.292152	4.15672	-11.7377	15.5837	0.0855413	0.0851768	0.0560182	0.053929	0.426095	0.897475	TRUE	CNT_PC
FLNC	0.9564	0.0436	3.08812	2.22656e-05	4.3492e-05	0	0.25	-0.0869667	-0.414302	4.95627	-12.1789	17.1552	0.107494	0.0873839	0.0446631	0.051741	0.329294	0.451607	TRUE	CNT_PC
SOX10	0.9564	0.0436	3.08812	1.03609e-05	1.71949e-05	0	0.25	2.2843	1.32965	5.13959	-9.19071	20.7554	0.0177895	0.0307169	0.0124905	0.0203797	0.109513	0.173288	TRUE	CNT_PC
DGKI	0.9564	0.0436	3.08812	0.000132375	0.000337056	0	0.25	0.499805	-0.156436	3.94512	-11.5627	13.6097	0.30053	0.396139	0.0976533	0.147022	1.4637	3.18962	TRUE	CNT_PC
NOX5	0.9564	0.0436	3.08812	0.000134441	8.55393e-05	0	0.25	3.35158	2.12031	4.363	-9.23751	16.1109	0.250189	0.150482	0.109765	0.0762585	1.58525	0.818937	TRUE	CNT_PC
CPAMD8	0.9564	0.0436	3.08812	0.000937887	0.000171619	0	0.25	4.07557	3.82289	3.70093	-7.59432	17.0627	0.980695	0.222315	0.291446	0.0984928	11.1058	1.88901	TRUE	CNT_PC
DCDC2	0.9564	0.0436	3.08812	0.0082453	0.00183647	0	0.25	4.76081	3.55913	4.16279	-5.10379	17.7222	4.38609	1.09525	0.791446	0.326837	87.4163	18.5914	TRUE	CNT_PC
ANKRD33B	0.9564	0.0436	3.08812	0.00010834	0.000542409	0	0.25	-1.48835	-1.9462	3.24435	-9.16175	9.27013	0.208176	0.493824	0.0881908	0.207693	1.15076	5.48317	TRUE	CNT_PC
COL24A1	0.9562	0.0438	3.08333	0.000210081	0.000163775	0	0.25	3.05772	2.31398	4.03715	-6.27832	14.9722	0.33838	0.20507	0.129447	0.102693	2.42813	1.52683	TRUE	CNT_PC
SH2D3C	0.9562	0.0438	3.08333	5.96074e-05	0.000226013	0	0.25	-1.71556	-1.86997	3.85907	-12.4157	11.8544	0.190765	0.249805	0.0794852	0.125439	0.628927	2.48153	TRUE	CNT_PC
ST3GAL6	0.9562	0.0438	3.08333	0.000111229	0.000525957	0	0.25	-0.590573	-1.6075	3.63436	-8.38451	13.3185	0.135503	0.446244	0.0753217	0.206211	1.09042	5.00968	TRUE	CNT_PC
KCNH1	0.9562	0.0438	3.08333	0.000112176	0.000172188	0	0.25	2.61534	1.32733	5.51789	-10.8305	18.9605	0.308479	0.249607	0.0980318	0.108022	1.12676	1.63297	TRUE	CNT_PC
PREX1	0.9562	0.0438	3.08333	8.18756e-05	0.000392402	0	0.25	-1.74778	-2.25956	3.21533	-9.92085	10.6564	0.235049	0.381108	0.0832702	0.153842	0.917065	4.28386	TRUE	CNT_PC
S100A12	0.9562	0.0438	3.08333	3.07018e-06	6.54574e-05	0	0.25	-1.92127	-2.18319	4.06664	-19.9253	12.9649	0.012869	0.0322448	0.011355	0.0117795	0.0420382	0.925614	TRUE	CNT_PC
SLC8A3	0.9562	0.0438	3.08333	2.5513e-05	4.74845e-05	0	0.25	1.04257	0.567297	5.80857	-11.395	22.1628	0.0889478	0.0894597	0.0465556	0.0531789	0.247192	0.451949	TRUE	CNT_PC
GRAP2	0.9562	0.0438	3.08333	4.14304e-05	0.000146718	0	0.25	-1.3231	-1.29392	4.50927	-14.5714	13.768	0.124527	0.0905844	0.0567752	0.056117	0.375798	1.51208	TRUE	CNT_PC
NALCN	0.9562	0.0438	3.08333	7.23947e-05	9.63638e-05	0	0.25	3.09003	1.9595	5.52441	-10.8041	20.6231	0.203634	0.148488	0.0719152	0.0758358	0.709056	0.95248	TRUE	CNT_PC
COMP	0.9562	0.0438	3.08333	1.12945e-05	3.00829e-05	0	0.25	-0.577767	-0.637094	4.14838	-14.9833	13.2196	0.0348221	0.030413	0.0276306	0.0210852	0.131349	0.266832	TRUE	CNT_PC
VCAN	0.9562	0.0438	3.08333	4.0782e-05	0.000315636	0	0.25	-2.0344	-2.00349	4.31359	-16.4139	11.7884	0.134368	0.271799	0.0643452	0.104569	0.685152	3.20721	TRUE	CNT_PC
NR5A2	0.9562	0.0438	3.08333	3.93309e-05	8.33329e-05	0	0.25	-0.220735	0.06252	4.34176	-12.6264	13.6232	0.146102	0.117128	0.0632097	0.0623119	0.406424	0.877164	TRUE	CNT_PC
MUC13	0.9562	0.0438	3.08333	1.74719e-05	4.1324e-05	0	0.25	-0.0744492	-0.135768	3.56917	-11.6722	12.1083	0.0412566	0.045034	0.0268736	0.0311827	0.135786	0.439837	TRUE	CNT_PC
ST8SIA6	0.9562	0.0438	3.08333	6.87355e-05	0.000129495	0	0.25	0.500449	0.186953	3.70297	-8.36969	15.4088	0.16427	0.135009	0.0704012	0.0746957	0.661423	1.17457	TRUE	CNT_PC
SCTR	0.9562	0.0438	3.08333	0.000343253	0.000373952	0	0.25	2.42378	1.7836	5.0684	-8.8989	19.3136	0.48486	0.466012	0.172975	0.159141	3.65184	3.80811	TRUE	CNT_PC
FMO2	0.9562	0.0438	3.08333	2.20124e-05	7.54191e-05	0	0.25	-0.0083928	-0.601987	3.64623	-9.86203	11.8761	0.0249811	0.0700242	0.0208176	0.0492494	0.210345	0.731977	TRUE	CNT_PC
DPP4	0.9562	0.0438	3.08333	5.42773e-05	0.000277939	0	0.25	-2.32924	-2.51076	3.11371	-11.207	8.27383	0.0881908	0.261325	0.0541257	0.139401	0.410095	2.72967	TRUE	CNT_PC
JAK3	0.9562	0.0438	3.08333	2.94747e-05	0.000110445	0	0.25	-1.2792	-1.68222	3.56361	-11.116	11.7893	0.0832703	0.0804538	0.0461771	0.051741	0.238031	1.12821	TRUE	CNT_PC
CSF1	0.956	0.044	3.07857	2.2419e-05	0.000101138	0	0.25	-2.09274	-2.22272	3.24748	-11.6773	8.8454	0.0586676	0.115826	0.0389856	0.0726595	0.207487	0.995973	TRUE	CNT_PC
AMPD1	0.956	0.044	3.07857	4.79721e-06	5.18508e-06	0	0.25	3.12668	2.21522	5.54461	-8.01596	25.3482	0.015897	0.00926407	0.0102195	0.00725464	0.0518154	0.0501546	TRUE	CNT_PC
PAMR1	0.956	0.044	3.07857	2.1283e-05	3.66465e-05	0	0.25	1.79852	1.01069	5.45976	-10.049	22.2118	0.0722937	0.0580713	0.0393641	0.0381218	0.307311	0.364588	TRUE	CNT_PC
PLCL2	0.956	0.044	3.07857	0.00541401	0.00103142	0	0.25	3.05521	2.80948	2.26468	-5.53511	9.47624	3.45042	0.717816	0.655185	0.283556	55.5168	9.54448	TRUE	CNT_PC
RND1	0.956	0.044	3.07857	1.38451e-05	4.68623e-05	0	0.25	-2.63763	-2.6848	3.3828	-10.296	8.76587	0.0457986	0.0616009	0.0329296	0.0457873	0.153145	0.529989	TRUE	CNT_PC
APOD	0.956	0.044	3.07857	6.16926e-06	2.58547e-05	0	0.25	-2.69345	-2.84349	3.68865	-14.0206	12.3816	0.0204391	0.0317136	0.0155185	0.0217044	0.0983859	0.32332	TRUE	CNT_PC
JAKMIP1	0.956	0.044	3.07857	5.46983e-05	9.97218e-05	0	0.25	-3.80045	-3.20868	6.90086	-20.4227	17.6544	0.192657	0.175863	0.0707797	0.0816437	0.474629	0.954443	TRUE	CNT_PC
ADAMTS7	0.956	0.044	3.07857	2.54044e-05	3.98675e-05	0	0.25	0.542663	0.687562	4.03401	-9.74869	15.3145	0.0874338	0.069839	0.0435276	0.0435546	0.284002	0.394987	TRUE	CNT_PC
EPHA10	0.956	0.044	3.07857	3.04696e-05	2.15015e-05	0	0.25	3.0398	2.51607	4.51444	-6.79312	19.0224	0.0828918	0.0406676	0.0431491	0.0259702	0.476356	0.209215	TRUE	CNT_PC
ADAMTS2	0.956	0.044	3.07857	6.79109e-05	0.000139867	0	0.25	0.919686	1.21502	4.48519	-12.3548	13.6701	0.214232	0.222619	0.0722937	0.0844628	0.747826	1.39569	TRUE	CNT_PC
PEAR1	0.956	0.044	3.07857	3.51103e-05	5.62412e-05	0	0.25	0.524989	0.780485	3.98589	-9.73695	12.6744	0.0855413	0.0732572	0.0495836	0.0456146	0.26935	0.577745	TRUE	CNT_PC
FCGR2A	0.956	0.044	3.07857	1.17356e-05	9.68281e-05	0	0.25	-2.54052	-2.78019	3.78931	-14.8366	13.6784	0.0276306	0.0754179	0.0230886	0.0442393	0.115196	0.961597	TRUE	CNT_PC
IRF4	0.956	0.044	3.07857	6.46858e-06	4.68807e-05	0	0.25	-2.15351	-1.93443	4.57212	-14.6249	12.5441	0.0211961	0.0307584	0.0147615	0.0203082	0.0767295	0.473745	TRUE	CNT_PC
ATP1B3	0.956	0.044	3.07857	0.00559731	0.0010973	0	0.25	2.32876	2.51571	2.46718	-6.64271	11.2933	2.13815	0.494135	0.521575	0.240436	51.4316	10.9909	TRUE	CNT_PC
EGR3	0.956	0.044	3.07857	1.45116e-05	5.46025e-05	0	0.25	-1.93678	-2.30242	3.58771	-11.3795	12.0085	0.0401211	0.0623638	0.0287661	0.039393	0.127811	0.625405	TRUE	CNT_PC
OLFML2B	0.956	0.044	3.07857	2.78603e-05	3.42059e-05	0	0.25	1.29913	1.38699	4.08413	-8.91883	14.4033	0.0783497	0.0588569	0.0499621	0.0399615	0.325544	0.335549	TRUE	CNT_PC
CDH9	0.956	0.044	3.07857	0.000121962	0.000423229	0	0.25	2.06185	0.192154	6.80572	-13.2577	26.7903	0.0972748	0.285614	0.0598032	0.138993	1.11698	3.96943	TRUE	CNT_PC
SPATA3	0.956	0.044	3.07857	1.1006e-05	1.21772e-05	0	0.25	1.02804	0.887327	4.77024	-9.5825	16.5007	0.0359576	0.0247219	0.0249811	0.0168104	0.108909	0.117687	TRUE	CNT_PC
TMEM108	0.956	0.044	3.07857	0.00011083	0.000146394	0	0.25	2.09818	1.38374	4.50436	-8.99807	15.042	0.29561	0.214803	0.0961393	0.0994097	1.29923	1.43592	TRUE	CNT_PC
ACPP	0.9558	0.0442	3.07382	4.15665e-05	0.000385288	0	0.25	-0.419348	-0.575256	4.29154	-11.9626	12.9446	0.0745647	0.202789	0.0484481	0.102714	0.597924	3.40617	TRUE	CNT_PC
KLHL4	0.9558	0.0442	3.07382	2.4332e-05	8.04429e-05	0	0.25	-0.346246	-0.580476	3.36014	-9.24588	10.46	0.0408781	0.0661785	0.0280091	0.0463737	0.196383	0.816119	TRUE	CNT_PC
GNA14	0.9558	0.0442	3.07382	9.11073e-05	0.00054032	0	0.25	0.356018	-0.0509744	4.27927	-10.3642	15.0562	0.190386	0.393847	0.0900833	0.156113	1.32442	5.427	TRUE	CNT_PC
ITGA8	0.9558	0.0442	3.07382	4.61712e-05	0.000213275	0	0.25	0.484907	0.636827	4.29155	-11.6502	13.0878	0.118092	0.168281	0.0552612	0.0808787	0.453311	2.38303	TRUE	CNT_PC
RGS16	0.9558	0.0442	3.07382	3.44925e-05	0.000133178	0	0.25	-1.40298	-1.59899	3.94274	-13.0518	14.1913	0.0775927	0.11105	0.0488266	0.0685931	0.358662	1.30223	TRUE	CNT_PC
GAD2	0.9558	0.0442	3.07382	1.58224e-05	2.1811e-05	0	0.25	2.05678	1.24133	5.65982	-10.2065	22.9017	0.0560181	0.0412746	0.0363361	0.0274974	0.219543	0.210277	TRUE	CNT_PC
CPA3	0.9558	0.0442	3.07382	7.24479e-06	3.50899e-05	0	0.25	-1.39342	-1.59896	4.56277	-17.3846	15.2506	0.0276306	0.0266505	0.0200606	0.0144259	0.0856271	0.307298	TRUE	CNT_PC
CDHR4	0.9558	0.0442	3.07382	5.42636e-06	8.25861e-06	0	0.25	0.69776	0.53176	4.72976	-11.3428	16.7479	0.0185466	0.016051	0.010598	0.0104935	0.0535677	0.0780095	TRUE	CNT_PC
CHSY1	0.9558	0.0442	3.07382	0.0019593	0.000477405	0	0.25	2.90415	2.5583	2.19423	-2.96522	10.2576	0.987884	0.351974	0.441711	0.184998	19.5987	4.63801	TRUE	CNT_PC
WNT7A	0.9556	0.0444	3.0691	2.5228e-05	3.09577e-05	0	0.25	0.0481157	0.232041	4.6549	-10.5679	16.44	0.0953823	0.0621977	0.0423921	0.0350646	0.205428	0.292934	TRUE	CNT_PC
ZBED2	0.9556	0.0444	3.0691	3.28254e-06	4.67258e-06	0	0.25	-1.00109	-0.868453	4.65055	-15.2911	17.967	0.0170325	0.00731135	0.012869	0.00611152	0.0379392	0.0470231	TRUE	CNT_PC
MRVI1	0.9556	0.0444	3.0691	4.24345e-05	0.00013677	0	0.25	-0.224207	-0.601327	3.88527	-9.71652	14.0558	0.119606	0.178381	0.0575322	0.0852636	0.418997	1.3886	TRUE	CNT_PC
DTHD1	0.9556	0.0444	3.0691	1.02414e-05	7.99166e-05	0	0.25	-2.50691	-2.3564	4.86981	-16.4816	13.5135	0.0310371	0.0458523	0.0219531	0.0327158	0.0806367	0.897409	TRUE	CNT_PC
SMOC1	0.9556	0.0444	3.0691	3.86766e-05	8.478e-05	0	0.25	1.51452	0.969863	5.63073	-10.5986	23.2931	0.107873	0.139266	0.0510977	0.0687926	0.292754	0.798921	TRUE	CNT_PC
SCML4	0.9556	0.0444	3.0691	9.77274e-05	0.00020386	0	0.25	0.130055	0.170372	4.01491	-11.1344	10.8905	0.230129	0.176746	0.0972748	0.0940215	1.16999	2.44773	TRUE	CNT_PC
UNC5C	0.9556	0.0444	3.0691	0.000161421	0.000318104	0	0.25	3.27913	1.15864	6.44772	-9.84898	27.1009	0.24489	0.324074	0.119985	0.132703	2.1236	3.14614	TRUE	CNT_PC
S100A1	0.9556	0.0444	3.0691	3.816e-05	0.000122732	0	0.25	-0.226167	0.0109143	4.70954	-13.7013	15.316	0.0847843	0.111715	0.0533687	0.06809	0.364085	1.31341	TRUE	CNT_PC
NOSTRIN	0.9554	0.0446	3.0644	5.08653e-05	0.000501545	0	0.25	-1.71208	-1.90731	3.37845	-10.3455	7.50183	0.0594246	0.277944	0.0469341	0.155601	0.750116	5.13307	TRUE	CNT_PC
BST2	0.9554	0.0446	3.0644	2.51369e-05	0.000656761	0	0.25	-2.33761	-2.21723	4.23962	-13.5949	12.8499	0.0408781	0.22185	0.0287661	0.110603	0.338174	7.21781	TRUE	CNT_PC
PLEKHO1	0.9554	0.0446	3.0644	2.78535e-05	0.000136113	0	0.25	-1.7434	-2.10076	3.32652	-10.4188	12.4374	0.0666162	0.104079	0.0408781	0.0693314	0.340061	1.36466	TRUE	CNT_PC
ARC	0.9554	0.0446	3.0644	1.83072e-05	3.03079e-05	0	0.25	-1.02884	-1.25184	4.24715	-13.4611	17.5146	0.0624526	0.0435963	0.0370931	0.0292537	0.171365	0.283907	TRUE	CNT_PC
PAX7	0.9554	0.0446	3.0644	3.91068e-05	4.96927e-05	0	0.25	2.64888	1.38453	6.48232	-12.0996	26.5211	0.104845	0.0971167	0.0518547	0.0511903	0.299421	0.462394	TRUE	CNT_PC
RBP7	0.9554	0.0446	3.0644	1.0608e-05	0.000239539	0	0.25	-2.42415	-2.49763	3.92275	-15.9014	11.7121	0.0230886	0.10793	0.0155185	0.0471924	0.0674809	2.04796	TRUE	CNT_PC
CEACAM20	0.9554	0.0446	3.0644	7.69689e-06	8.23518e-06	0	0.25	3.47296	2.07853	6.23439	-9.32286	27.3074	0.0211961	0.0155598	0.0162755	0.0111246	0.0715517	0.0805499	TRUE	CNT_PC
HYAL4	0.9554	0.0446	3.0644	1.84249e-05	2.47162e-05	0	0.25	3.08332	2.08946	6.1217	-11.6526	27.9731	0.0416351	0.0375328	0.0306586	0.0276164	0.239957	0.239482	TRUE	CNT_PC
FHL5	0.9554	0.0446	3.0644	1.19659e-05	3.84091e-05	0	0.25	1.10635	0.677096	4.54896	-11.2365	16.9376	0.0234671	0.0341905	0.0177896	0.0223772	0.134661	0.383451	TRUE	CNT_PC
SLA	0.9554	0.0446	3.0644	2.83908e-05	0.000467109	0	0.25	-2.3855	-2.32504	4.14567	-12.8656	10.6097	0.0707797	0.154161	0.0439061	0.0954296	0.247965	4.68291	TRUE	CNT_PC
TMPRSS11E	0.9554	0.0446	3.0644	1.22062e-05	1.16193e-05	0	0.25	1.47329	1.6102	3.78466	-9.05625	13.6939	0.0386071	0.0206914	0.0283876	0.0159977	0.150846	0.105403	TRUE	CNT_PC
KRT5	0.9554	0.0446	3.0644	2.7254e-06	3.78804e-06	0	0.25	0.315326	0.553992	4.85812	-11.7227	17.0082	0.010598	0.00783826	0.00832702	0.00610557	0.0252011	0.0365889	TRUE	CNT_PC
ZNF366	0.9554	0.0446	3.0644	2.42221e-05	0.000120553	0	0.25	-0.581233	-0.643086	4.25018	-12.1577	15.311	0.0666162	0.170183	0.0423921	0.0896068	0.286364	1.21673	TRUE	CNT_PC
PPP1R14C	0.9552	0.0448	3.05971	0.000374839	0.000265399	0	0.25	2.64329	2.40296	3.80778	-7.03392	12.5615	0.581378	0.353416	0.190765	0.134197	4.13166	2.76473	TRUE	CNT_PC
ZBTB7C	0.9552	0.0448	3.05971	0.000410654	0.00031681	0	0.25	3.68291	2.56815	5.06593	-9.16399	19.8698	0.867525	0.547466	0.178653	0.154669	4.45294	3.26916	TRUE	CNT_PC
VMO1	0.9552	0.0448	3.05971	4.81589e-06	4.47455e-05	0	0.25	-2.23489	-2.28652	3.80131	-14.5097	10.9704	0.016654	0.0291508	0.0140045	0.0210822	0.043277	0.438391	TRUE	CNT_PC
SLC27A6	0.9552	0.0448	3.05971	6.18832e-05	9.83639e-05	0	0.25	1.73849	1.23592	5.36817	-11.1955	19.0622	0.216124	0.190358	0.0772142	0.0839895	0.663988	0.932846	TRUE	CNT_PC
TDRD12	0.9552	0.0448	3.05971	3.60824e-05	2.76449e-05	0	0.25	2.85277	2.38351	4.42992	-7.30086	17.2947	0.0772142	0.0483114	0.0457986	0.0313971	0.459801	0.284054	TRUE	CNT_PC
UGT2B7	0.9552	0.0448	3.05971	0.000228249	0.00176614	0	0.25	-0.82566	-1.06993	3.48804	-10.8113	10.9946	0.207419	1.01882	0.113929	0.283797	2.52469	18.7905	TRUE	CNT_PC
LAIR2	0.9552	0.0448	3.05971	2.07613e-06	9.00391e-05	0	0.25	-2.66998	-2.3419	4.43499	-16.6399	10.0618	0.00378501	0.0158187	0.00340651	0.0124165	0.00596171	0.902494	TRUE	CNT_PC
RAD21L1	0.9552	0.0448	3.05971	3.22652e-05	3.17135e-05	0	0.25	1.52245	1.30991	5.89944	-12.2108	23.1121	0.119606	0.0742555	0.0556397	0.0445608	0.289203	0.314748	TRUE	CNT_PC
TGFB2	0.9552	0.0448	3.05971	7.03756e-05	0.000136054	0	0.25	0.508646	0.129797	3.95287	-8.78171	14.2453	0.159728	0.195939	0.0696442	0.0987845	0.731173	1.42754	TRUE	CNT_PC
ICOS	0.9552	0.0448	3.05971	5.92645e-06	8.60021e-05	0	0.25	-2.02262	-1.87666	4.71278	-16.6155	13.4141	0.015897	0.0246116	0.012869	0.0181619	0.0996415	0.690412	TRUE	CNT_PC
LMOD1	0.9552	0.0448	3.05971	3.23814e-05	0.000101527	0	0.25	0.784945	0.468448	4.93931	-12.3934	18.4314	0.0707797	0.0989691	0.0439061	0.0553192	0.298699	1.01253	TRUE	CNT_PC
LAMA3	0.9552	0.0448	3.05971	0.000151455	0.000560831	0	0.25	1.42623	0.733228	4.9356	-12.484	17.8001	0.39402	0.376467	0.0946253	0.13164	1.16705	4.58919	TRUE	CNT_PC
TMEM212	0.9552	0.0448	3.05971	2.28669e-05	4.07002e-05	0	0.25	3.47246	1.52823	7.67544	-11.8631	32.3708	0.0806208	0.0865815	0.0439061	0.0500859	0.224747	0.40064	TRUE	CNT_PC
ARHGAP23	0.9552	0.0448	3.05971	7.10474e-05	0.000136945	0	0.25	0.220763	0.0115728	3.86302	-9.00947	11.9126	0.187358	0.213508	0.0730507	0.0954653	0.809415	1.48885	TRUE	CNT_PC
GPR20	0.9552	0.0448	3.05971	1.1696e-05	1.49299e-05	0	0.25	1.18399	1.12939	4.86378	-11.9412	22.4616	0.0393641	0.0283864	0.0215746	0.0171021	0.0981171	0.153835	TRUE	CNT_PC
AC233755.1	0.9552	0.0448	3.05971	2.26225e-07	4.52334e-07	0	0.25	1.02077	1.1867	4.13496	-11.4032	16.3197	0	0.000806732	0	0.000640028	0	0.00555883	TRUE	CNT_PC
LY9	0.9552	0.0448	3.05971	1.15562e-05	0.000197832	0	0.25	-1.82252	-1.60215	4.46418	-14.7153	11.3847	0.0211961	0.042486	0.0181681	0.0303254	0.141549	1.60302	TRUE	CNT_PC
CSF3R	0.9552	0.0448	3.05971	9.84299e-06	4.97578e-05	0	0.25	-1.7426	-1.8272	3.62805	-13.7326	10.2738	0.0249811	0.0418496	0.0162755	0.0244878	0.0577607	0.628286	TRUE	CNT_PC
KCND3	0.9552	0.0448	3.05971	6.9578e-05	0.000149202	0	0.25	0.0455659	-0.355552	3.51581	-8.41466	10.7517	0.173354	0.192283	0.0738077	0.096278	0.653236	1.45871	TRUE	CNT_PC
SOD3	0.9552	0.0448	3.05971	1.63412e-05	0.000158122	0	0.25	-2.40999	-2.48693	3.89835	-19.4621	12.5905	0.0386071	0.134346	0.0272521	0.0812359	0.149392	1.55999	TRUE	CNT_PC
FLT4	0.955	0.045	3.05505	2.79026e-05	0.000111934	0	0.25	-1.12701	-0.976423	4.02662	-12.8015	11.0487	0.0794853	0.11036	0.0439061	0.0651667	0.290827	1.34268	TRUE	CNT_PC
SPATA16	0.955	0.045	3.05505	3.5581e-05	7.59295e-05	0	0.25	1.60833	1.20704	5.00056	-10.8992	18.1739	0.118471	0.137389	0.0548827	0.0716652	0.406198	0.720345	TRUE	CNT_PC
RIPOR2	0.955	0.045	3.05505	0.00015343	0.00090361	0	0.25	-1.72326	-2.04688	3.20799	-11.5393	10.8927	0.336866	0.40242	0.0980318	0.191461	1.83532	8.45636	TRUE	CNT_PC
PTPRO	0.955	0.045	3.05505	0.000102939	0.000423412	0	0.25	0.278919	0.233434	4.36417	-14.7741	13.4275	0.204391	0.455488	0.0753217	0.110686	1.02226	4.6628	TRUE	CNT_PC
STAB1	0.955	0.045	3.05505	3.5503e-05	9.07604e-05	0	0.25	-1.02574	-1.05168	4.14298	-12.445	11.0396	0.105602	0.0958366	0.0476911	0.0562093	0.387773	1.06467	TRUE	CNT_PC
KCNJ15	0.955	0.045	3.05505	0.00403107	0.00152516	0	0.25	4.01357	3.31701	3.9806	-7.8761	16.1036	2.17145	1.05316	0.554504	0.289772	49.6298	16.0411	TRUE	CNT_PC
GSG1L	0.955	0.045	3.05505	6.54226e-05	7.68419e-05	0	0.25	1.92964	1.23562	5.11987	-10.7863	16.4499	0.216124	0.143798	0.0722937	0.0678578	0.597852	0.76511	TRUE	CNT_PC
ALB	0.955	0.045	3.05505	3.64749e-05	0.00043804	0	0.25	-1.30414	-1.33384	4.45869	-16.3397	13.8339	0.019682	0.187888	0.0174111	0.071957	0.56127	4.16509	TRUE	CNT_PC
CPXM2	0.955	0.045	3.05505	0.000113503	0.000235686	0	0.25	1.76826	0.671288	5.00398	-9.48557	18.3629	0.208933	0.261385	0.0889478	0.118986	1.3498	2.42844	TRUE	CNT_PC
NLGN4X	0.955	0.045	3.05505	8.10153e-05	0.000111777	0	0.25	2.59747	1.29485	5.51104	-9.25005	23.1072	0.144587	0.129424	0.0768357	0.072076	0.878426	1.10081	TRUE	CNT_PC
EDNRB	0.955	0.045	3.05505	0.000162675	0.000105582	0	0.25	2.74368	2.66862	3.25744	-8.2045	11.4447	0.110144	0.0877138	0.0741862	0.0509075	1.24216	1.02988	TRUE	CNT_PC
NDUFA4L2	0.955	0.045	3.05505	1.03332e-05	5.25881e-05	0	0.25	-2.01138	-2.21653	4.93996	-18.0273	17.5393	0.0363361	0.0617832	0.0204391	0.0358177	0.0872792	0.509115	TRUE	CNT_PC
PPFIA4	0.955	0.045	3.05505	3.54876e-05	5.07555e-05	0	0.25	1.15053	1.11483	4.65512	-11.2214	17.3634	0.110144	0.103881	0.0518547	0.0576858	0.309157	0.543653	TRUE	CNT_PC
NTSR1	0.955	0.045	3.05505	0.00012353	4.00685e-05	0	0.25	4.89601	4.18032	4.73	-7.33522	20.6702	0.139667	0.0679474	0.0802422	0.0408695	0.994632	0.381279	TRUE	CNT_PC
REN	0.955	0.045	3.05505	3.22441e-05	5.391e-05	0	0.25	1.08332	0.842877	4.06546	-10.776	13.0932	0.0828918	0.0792378	0.0476911	0.0483444	0.251417	0.5518	TRUE	CNT_PC
ADGRD1	0.955	0.045	3.05505	6.14631e-05	8.30116e-05	0	0.25	-0.0534685	0.0620184	4.90427	-12.3092	18.0917	0.232021	0.156643	0.0734292	0.0714985	0.681239	0.812996	TRUE	CNT_PC
PCDHA9	0.955	0.045	3.05505	5.91963e-05	5.13902e-05	0	0.25	4.5876	2.43375	7.30681	-12.7731	30.9318	0.14913	0.114379	0.0802422	0.0618594	0.556913	0.563732	TRUE	CNT_PC
SCARA5	0.955	0.045	3.05505	4.41293e-05	5.86768e-05	0	0.25	0.890426	0.438855	5.8113	-12.1992	22.6689	0.16427	0.117207	0.0639667	0.0593291	0.464954	0.53999	TRUE	CNT_PC
ZNF703	0.955	0.045	3.05505	2.06074e-05	5.22556e-05	0	0.25	-2.30737	-2.39335	4.2904	-14.577	13.649	0.0817563	0.0733173	0.0454201	0.0513183	0.204	0.549536	TRUE	CNT_PC
KIAA1549L	0.9548	0.0452	3.0504	0.000217044	0.000118664	0	0.25	3.45353	2.71792	4.88191	-7.88943	18.9243	0.272142	0.192544	0.109387	0.0936256	2.03061	1.18676	TRUE	CNT_PC
CCN3	0.9548	0.0452	3.0504	4.17909e-05	3.80181e-05	0	0.25	1.55928	1.57594	3.35417	-9.09638	12.4118	0.0749432	0.0449832	0.0526117	0.0314715	0.352237	0.37393	TRUE	CNT_PC
PMP2	0.9548	0.0452	3.0504	1.03983e-06	1.49303e-06	0	0.25	2.40501	1.65116	5.36163	-7.00567	25.9631	0.00264951	0.00259882	0.00264951	0.00216716	0.0290907	0.0134469	TRUE	CNT_PC
ITLN1	0.9548	0.0452	3.0504	9.81209e-06	5.22859e-06	0	0.25	2.22449	2.28262	2.93758	-10.7813	12.1714	0.010598	0.00795137	0.00832702	0.00554294	0.0755599	0.0706164	TRUE	CNT_PC
NNMT	0.9548	0.0452	3.0504	3.58293e-05	0.00020205	0	0.25	-1.25084	-1.55146	3.75826	-11.5857	11.1413	0.108251	0.188264	0.0518547	0.0970758	0.523892	2.00809	TRUE	CNT_PC
SLIT2	0.9548	0.0452	3.0504	0.00273551	0.00130092	0	0.25	3.15239	2.09633	4.74762	-7.90045	19.1447	0.904993	0.824523	0.363361	0.268832	22.8222	12.4691	TRUE	CNT_PC
COL11A1	0.9548	0.0452	3.0504	3.107e-05	4.33545e-05	0	0.25	1.83942	0.879452	5.60445	-9.86829	21.9647	0.0851628	0.0742587	0.0492051	0.0470435	0.286199	0.410743	TRUE	CNT_PC
IL34	0.9548	0.0452	3.0504	5.88083e-05	7.80354e-05	0	0.25	1.22968	1.13709	3.76152	-7.50092	11.7995	0.13891	0.118765	0.0681302	0.0662414	0.551435	0.789776	TRUE	CNT_PC
CPED1	0.9548	0.0452	3.0504	5.30773e-05	0.000187592	0	0.25	-0.708841	-0.740659	4.26448	-11.3236	11.8416	0.144966	0.205023	0.0669947	0.0996359	0.608598	1.84383	TRUE	CNT_PC
PADI2	0.9548	0.0452	3.0504	2.66108e-05	0.000121683	0	0.25	-1.12664	-1.21801	4.25223	-14.5412	13.0257	0.0862983	0.153113	0.0431491	0.0774136	0.294911	1.22459	TRUE	CNT_PC
CHST15	0.9548	0.0452	3.0504	7.75577e-05	0.000166788	0	0.25	0.506357	0.126166	3.83404	-9.61093	13.6826	0.179031	0.16861	0.0775927	0.0858947	0.704782	1.67642	TRUE	CNT_PC
LTBP1	0.9548	0.0452	3.0504	0.00111347	0.000359308	0	0.25	3.27387	2.60652	3.55152	-6.38345	12.8792	0.765707	0.420363	0.253217	0.160837	15.2283	3.7758	TRUE	CNT_PC
PEX5L	0.9548	0.0452	3.0504	4.82152e-05	9.81478e-05	0	0.25	1.08404	0.539637	4.27484	-10.3199	14.0338	0.133611	0.144213	0.0635882	0.0776071	0.578857	0.935685	TRUE	CNT_PC
VWC2	0.9548	0.0452	3.0504	3.97993e-05	5.81723e-05	0	0.25	1.83956	0.874839	5.59944	-10.7134	21.6853	0.116957	0.0979634	0.0628312	0.0582008	0.403934	0.559011	TRUE	CNT_PC
NLRP3	0.9548	0.0452	3.0504	9.53906e-06	6.17515e-05	0	0.25	-2.06294	-2.10364	3.99828	-17.1105	11.6823	0.0261166	0.0571879	0.0189251	0.032695	0.0465629	0.694316	TRUE	CNT_PC
RHOJ	0.9548	0.0452	3.0504	2.53748e-05	9.8483e-05	0	0.25	0.0547627	0.197582	3.93547	-11.2568	11.7613	0.0560181	0.0843093	0.0355791	0.0539171	0.228955	1.00059	TRUE	CNT_PC
MEDAG	0.9546	0.0454	3.04578	1.08115e-05	1.8362e-05	0	0.25	-0.677412	-0.446622	4.41852	-12.0528	13.8692	0.0408781	0.0314996	0.0287661	0.0227195	0.0981518	0.180347	TRUE	CNT_PC
RET	0.9546	0.0454	3.04578	3.23675e-05	3.65633e-05	0	0.25	1.60422	1.87528	4.21917	-11.0814	14.0196	0.102195	0.0684499	0.0545042	0.0434564	0.332763	0.340606	TRUE	CNT_PC
NEK6	0.9546	0.0454	3.04578	6.35864e-05	0.000306828	0	0.25	-2.63786	-2.7972	2.73725	-9.6654	6.91072	0.175625	0.362617	0.0688872	0.155125	0.609398	3.09327	TRUE	CNT_PC
CFAP221	0.9546	0.0454	3.04578	0.0022273	0.000707349	0	0.25	4.10304	2.86185	4.00888	-7.45807	15.9873	1.47387	0.498539	0.527631	0.219083	24.2938	6.78154	TRUE	CNT_PC
OLFM3	0.9546	0.0454	3.04578	2.13502e-05	3.95625e-05	0	0.25	0.790307	0.999572	4.60911	-11.7068	16.5568	0.0609386	0.0663833	0.0378501	0.0414023	0.15359	0.377547	TRUE	CNT_PC
C11orf96	0.9546	0.0454	3.04578	1.10926e-05	0.000149577	0	0.25	-1.48667	-1.5123	4.49777	-19.3209	13.2477	0.0302801	0.115291	0.0211961	0.0371365	0.122061	1.44321	TRUE	CNT_PC
TM4SF18	0.9546	0.0454	3.04578	7.76672e-06	0.00014143	0	0.25	-2.41665	-2.33041	3.48628	-14.729	9.75397	0.0211961	0.079249	0.015897	0.0538635	0.0756636	1.42463	TRUE	CNT_PC
CSPG4	0.9546	0.0454	3.04578	3.20929e-05	3.92455e-05	0	0.25	1.09443	1.09497	4.32081	-10.2399	17.1156	0.112793	0.0811276	0.0541257	0.0443465	0.34749	0.420042	TRUE	CNT_PC
NKD2	0.9546	0.0454	3.04578	1.30635e-05	3.13331e-05	0	0.25	-2.22622	-2.40728	4.10267	-12.8279	13.08	0.0601817	0.0499693	0.0287661	0.0334273	0.141124	0.312688	TRUE	CNT_PC
PRMT8	0.9546	0.0454	3.04578	4.58821e-05	0.000104324	0	0.25	0.265941	0.296954	4.44155	-11.3703	14.3412	0.158214	0.166012	0.0662377	0.0830667	0.473243	1.03714	TRUE	CNT_PC
FAM167A	0.9546	0.0454	3.04578	0.000150393	0.000134152	0	0.25	2.5995	2.94855	3.57249	-7.38636	12.5016	0.33838	0.229088	0.115443	0.0896902	1.4954	1.31279	TRUE	CNT_PC
CKS2	0.9546	0.0454	3.04578	3.81604e-05	0.000210558	0	0.25	-3.41351	-4.25493	4.69205	-16.2746	11.4801	0.122634	0.167884	0.0632097	0.105807	0.373995	2.20273	TRUE	CNT_PC
PREX2	0.9546	0.0454	3.04578	5.41273e-05	0.000266036	0	0.25	-0.211668	0.0858197	3.96651	-11.6148	11.1202	0.169569	0.213145	0.0666162	0.104027	0.703582	2.70645	TRUE	CNT_PC
MPO	0.9546	0.0454	3.04578	5.90557e-06	7.0418e-06	0	0.25	0.453161	0.575653	4.32288	-11.4826	15.5309	0.0211961	0.0140863	0.0155185	0.0109162	0.0663158	0.0693761	TRUE	CNT_PC
GREB1L	0.9546	0.0454	3.04578	0.000360179	0.000129607	0	0.25	3.23686	2.53319	4.27815	-6.96897	15.5026	0.516654	0.174049	0.169569	0.0899343	4.37766	1.26661	TRUE	CNT_PC
CAV3	0.9544	0.0456	3.04117	3.79181e-05	3.84738e-05	0	0.25	2.62562	1.91571	4.74835	-10.1432	17.2372	0.0919758	0.0662672	0.0529902	0.040542	0.423422	0.355881	TRUE	CNT_PC
HLA-DRA	0.9544	0.0456	3.04117	0.000134274	0.00348131	0	0.25	-2.27482	-2.16963	4.78921	-18.008	15.7051	0.0639667	1.21899	0.0404996	0.173004	1.46901	31.7475	TRUE	CNT_PC
HS3ST3A1	0.9544	0.0456	3.04117	5.51468e-05	6.16063e-05	0	0.25	2.48886	1.93512	4.27191	-8.82274	15.6016	0.109765	0.0805122	0.0575322	0.0471388	0.423691	0.634553	TRUE	CNT_PC
CIB4	0.9544	0.0456	3.04117	5.50683e-05	3.92099e-05	0	0.25	2.15636	1.86699	5.31424	-10.2155	19.5408	0.219531	0.0886902	0.0722937	0.0460552	0.529506	0.37084	TRUE	CNT_PC
SLC7A13	0.9544	0.0456	3.04117	3.58728e-05	6.93751e-05	0	0.25	0.509535	0.327901	4.31659	-11.2912	15.1934	0.0828918	0.0891004	0.0457986	0.0552716	0.406095	0.730078	TRUE	CNT_PC
ARHGAP22	0.9544	0.0456	3.04117	0.000148385	0.000139502	0	0.25	1.81921	1.79427	3.51113	-7.01182	13.4328	0.317184	0.242373	0.103709	0.104518	1.14727	1.38778	TRUE	CNT_PC
ADGRD2	0.9544	0.0456	3.04117	1.05211e-05	1.34899e-05	0	0.25	0.24101	0.39374	4.29554	-11.4489	14.6161	0.0404996	0.026243	0.0234671	0.0173343	0.137302	0.122831	TRUE	CNT_PC
ALOX5	0.9544	0.0456	3.04117	7.48097e-05	0.000124248	0	0.25	0.772141	0.758387	3.75484	-9.10531	12.7865	0.151401	0.12998	0.0715367	0.0764193	0.801486	1.32605	TRUE	CNT_PC
MISP	0.9544	0.0456	3.04117	2.89406e-05	4.90593e-05	0	0.25	0.195254	-0.114372	3.77872	-9.75722	14.293	0.0874338	0.0876945	0.0495836	0.0517648	0.298517	0.525218	TRUE	CNT_PC
FLT1	0.9544	0.0456	3.04117	5.55607e-05	0.000921891	0	0.25	-1.57739	-1.32739	3.97563	-15.5321	10.0712	0.119985	0.47854	0.0601817	0.152068	0.820043	8.98591	TRUE	CNT_PC
C14orf132	0.9544	0.0456	3.04117	3.34166e-05	6.30631e-05	0	0.25	0.136085	-0.217006	3.71681	-10.2912	11.7364	0.110901	0.0850862	0.0495836	0.0503746	0.37006	0.654926	TRUE	CNT_PC
KLHL13	0.9542	0.0458	3.03659	0.00164003	0.00128451	0	0.25	3.19835	2.22982	4.1294	-5.83556	14.7602	0.771004	0.626137	0.337245	0.243056	14.7021	11.9449	TRUE	CNT_PC
SLC28A3	0.9542	0.0458	3.03659	2.80152e-05	2.51988e-05	0	0.25	1.97939	1.5379	4.76989	-9.56785	19.4094	0.110144	0.0538629	0.0507192	0.0333261	0.28926	0.248858	TRUE	CNT_PC
ADAMTSL2	0.9542	0.0458	3.03659	8.30679e-05	0.00017316	0	0.25	0.61302	0.0569177	4.24169	-9.13556	15.2584	0.134746	0.17998	0.0696442	0.0949831	0.69436	1.89488	TRUE	CNT_PC
PRKCB	0.9542	0.0458	3.03659	8.76149e-05	0.000516992	0	0.25	-1.99951	-2.11731	4.09361	-12.7338	11.3317	0.280091	0.290217	0.0859198	0.134751	1.43369	5.10651	TRUE	CNT_PC
RNF212B	0.9542	0.0458	3.03659	0.000150818	0.000883482	0	0.25	0.691465	0.543425	3.98175	-11.6948	13.046	0.20969	0.498123	0.0999243	0.157884	1.46575	8.45102	TRUE	CNT_PC
TRPV2	0.9542	0.0458	3.03659	2.14927e-05	6.50137e-05	0	0.25	-1.79971	-2.26192	3.94862	-11.2464	12.2613	0.0620742	0.0549698	0.0336866	0.0388274	0.191997	0.716468	TRUE	CNT_PC
SYT10	0.9542	0.0458	3.03659	2.8204e-05	0.000103664	0	0.25	0.648623	0.419247	3.85065	-9.26493	12.0502	0.0420136	0.0883916	0.0314156	0.0569773	0.139222	0.997812	TRUE	CNT_PC
AZGP1	0.9542	0.0458	3.03659	1.18304e-05	0.000219828	0	0.25	-2.38585	-2.35609	3.89528	-14.4485	11.2768	0.0185466	0.155775	0.014383	0.0883387	0.293868	2.6368	TRUE	CNT_PC
WNT7B	0.9542	0.0458	3.03659	5.95958e-05	6.1745e-05	0	0.25	0.781488	1.07776	4.14982	-10.3339	13.6961	0.250568	0.143328	0.0753217	0.066036	0.675315	0.656915	TRUE	CNT_PC
CXCL1	0.9542	0.0458	3.03659	8.1111e-06	3.5324e-05	0	0.25	-1.45832	-1.65286	4.00095	-13.957	12.3495	0.016654	0.0344939	0.012869	0.0228832	0.0545764	0.344733	TRUE	CNT_PC
SMIM35	0.9542	0.0458	3.03659	4.96546e-05	0.000132706	0	0.25	-0.192116	-0.200871	4.3679	-11.1866	14.0165	0.170704	0.171902	0.0635882	0.0870497	0.584756	1.36621	TRUE	CNT_PC
TMEM178B	0.9542	0.0458	3.03659	0.000333026	0.000752089	0	0.25	1.8622	-0.031601	5.08746	-9.44975	19.72	0.403861	0.614235	0.140045	0.212834	4.14492	7.40219	TRUE	CNT_PC
NLRP8	0.9542	0.0458	3.03659	1.14129e-05	1.26362e-05	0	0.25	1.41203	1.34284	3.94104	-8.21201	15.1686	0.0246026	0.0209772	0.0177896	0.014804	0.123816	0.124048	TRUE	CNT_PC
SLC2A3	0.9542	0.0458	3.03659	2.65504e-05	0.000689192	0	0.25	-2.41081	-2.20024	3.92897	-12.7787	10.2765	0.0416351	0.207991	0.0291446	0.102646	0.37048	6.42657	TRUE	CNT_PC
LINC01862	0.9542	0.0458	3.03659	1.19975e-05	1.92134e-05	0	0.25	0.726107	0.543236	4.26744	-10.5029	15.1956	0.0446631	0.0373905	0.0272521	0.0231571	0.123508	0.190706	TRUE	CNT_PC
BTG2	0.9542	0.0458	3.03659	0.00185726	0.001192	0	0.25	2.09931	2.16971	2.7632	-7.30263	11.1127	0.803555	0.545093	0.396669	0.216029	17.7892	12.1675	TRUE	CNT_PC
CNN1	0.9542	0.0458	3.03659	1.18414e-05	3.38795e-05	0	0.25	0.7012	0.519559	4.44956	-12.461	18.8886	0.0253596	0.03342	0.016654	0.0196622	0.0975017	0.356674	TRUE	CNT_PC
SOX17	0.9542	0.0458	3.03659	3.68316e-06	4.0427e-05	0	0.25	-1.23316	-1.20385	4.14484	-14.9612	13.2063	0.013626	0.0262549	0.010598	0.0167896	0.0373013	0.381958	TRUE	CNT_PC
ZNF560	0.9542	0.0458	3.03659	5.26747e-06	5.4168e-06	0	0.25	2.32765	1.9432	3.90904	-7.0573	14.6405	0.012869	0.00887115	0.0102195	0.00645684	0.0816137	0.0534059	TRUE	CNT_PC
PRKY	0.9542	0.0458	3.03659	0.000698753	0.000240254	0	0.25	2.75726	2.33294	3.64168	-7.28672	15.7434	0.411809	0.136537	0.22218	0.0903779	6.08632	2.38166	TRUE	CNT_PC
MS4A7	0.9542	0.0458	3.03659	1.07187e-05	0.000216701	0	0.25	-1.34642	-1.27132	4.42456	-18.9692	13.7617	0.0257381	0.0937455	0.0185466	0.0404349	0.214829	2.27312	TRUE	CNT_PC
PAPSS2	0.9542	0.0458	3.03659	0.00135018	0.000397315	0	0.25	3.26089	2.35916	3.0922	-3.96387	14.8288	0.874713	0.306539	0.340651	0.157917	13.9388	3.90386	TRUE	CNT_PC
LRRC74A	0.954	0.046	3.03202	1.15059e-05	2.50819e-05	0	0.25	1.79106	0.752089	5.82999	-11.9227	23.5626	0.0382286	0.0476629	0.0249811	0.0282684	0.124255	0.255459	TRUE	CNT_PC
ACMSD	0.954	0.046	3.03202	0.000134635	0.000623786	0	0.25	-0.196649	-0.747983	3.49673	-8.82578	10.8482	0.146102	0.389758	0.0900833	0.192895	1.807	5.9824	TRUE	CNT_PC
CCBE1	0.954	0.046	3.03202	0.000100265	0.000236389	0	0.25	1.26368	1.11294	3.81845	-8.48994	13.8526	0.154807	0.225986	0.0794852	0.0981802	1.11499	2.22947	TRUE	CNT_PC
MEGF11	0.954	0.046	3.03202	0.000268173	0.000228482	0	0.25	2.20962	2.17961	4.08984	-10.7458	15.1157	0.457229	0.378779	0.130961	0.126145	2.71579	2.30679	TRUE	CNT_PC
ITIH5	0.954	0.046	3.03202	6.21346e-05	0.000225428	0	0.25	0.0828001	-0.157475	3.53274	-8.67222	11.1712	0.0984103	0.201931	0.0628312	0.109064	0.839342	2.49884	TRUE	CNT_PC
CD86	0.954	0.046	3.03202	1.70517e-05	9.28291e-05	0	0.25	-2.15421	-2.07442	4.38184	-14.707	13.0372	0.0651022	0.0918625	0.0382286	0.0588409	0.197378	0.916156	TRUE	CNT_PC
TACSTD2	0.954	0.046	3.03202	0.000189551	0.000126787	0	0.25	2.44996	2.40703	3.06607	-8.19407	12.9748	0.140803	0.106509	0.0953823	0.0591564	1.89403	1.74796	TRUE	CNT_PC
HS3ST3B1	0.954	0.046	3.03202	0.000135385	0.000141661	0	0.25	1.23015	0.98453	4.00622	-7.76021	16.6202	0.374716	0.204659	0.104088	0.0968823	1.31491	1.44632	TRUE	CNT_PC
EFNA5	0.954	0.046	3.03202	0.00616499	0.00220477	0	0.25	4.44278	3.66114	4.19243	-7.69767	16.0753	3.61962	1.37885	0.674868	0.312277	58.2995	20.6782	TRUE	CNT_PC
ITGA2	0.954	0.046	3.03202	0.0031491	0.000818911	0	0.25	3.94265	2.94328	3.70934	-4.49569	16.5718	1.33194	0.497678	0.51779	0.227412	26.6755	7.5596	TRUE	CNT_PC
SLC45A3	0.954	0.046	3.03202	4.12044e-05	8.90741e-05	0	0.25	-0.569605	-0.808734	4.06826	-10.6792	15.8335	0.146859	0.164475	0.0677517	0.0858828	0.451647	0.906909	TRUE	CNT_PC
SERPINE1	0.954	0.046	3.03202	3.81196e-05	0.000478204	0	0.25	-0.335212	-0.338851	4.44775	-15.4936	16.7079	0.0639667	0.201775	0.0439061	0.0547209	0.405076	5.02737	TRUE	CNT_PC
TMTC1	0.954	0.046	3.03202	0.000359312	0.000788064	0	0.25	0.58841	0.411335	4.20489	-10.4546	14.9219	0.556775	0.525755	0.174111	0.178291	4.53569	7.34127	TRUE	CNT_PC
LHFPL6	0.954	0.046	3.03202	0.000111298	0.000589321	0	0.25	-0.742308	-0.718178	3.64369	-10.5471	9.79212	0.261166	0.441179	0.0957608	0.170727	1.44317	5.22907	TRUE	CNT_PC
IL20	0.9538	0.0462	3.02747	6.1435e-06	4.95227e-06	0	0.25	0.889439	1.19537	4.80052	-12.5637	17.2308	0.0230886	0.0105768	0.0177896	0.00884429	0.0480026	0.0466417	TRUE	CNT_PC
EFCAB3	0.9538	0.0462	3.02747	1.34662e-05	1.7553e-05	0	0.25	1.26956	1.22753	3.82052	-8.04647	12.9214	0.0283876	0.0284515	0.0174111	0.020085	0.126446	0.172981	TRUE	CNT_PC
ANKRD2	0.9538	0.0462	3.02747	3.5829e-05	8.07728e-05	0	0.25	-0.00128207	0.0845017	4.28655	-12.5287	14.584	0.111279	0.117236	0.0609387	0.0693969	0.348532	0.821958	TRUE	CNT_PC
ZC3H12B	0.9538	0.0462	3.02747	0.0007613	0.000202837	0	0.25	3.75471	3.1092	3.53073	-5.49556	12.6381	0.362604	0.0998752	0.196064	0.0677179	7.43897	1.91152	TRUE	CNT_PC
ATP6V0D2	0.9538	0.0462	3.02747	0.000166807	0.000697409	0	0.25	1.11045	0.979275	3.69979	-9.08215	11.7295	0.170326	0.403919	0.0881908	0.142024	1.90177	7.16675	TRUE	CNT_PC
SNTG2	0.9538	0.0462	3.02747	0.000249105	0.000196483	0	0.25	2.7249	1.79903	4.70874	-10.7074	16.8614	0.414459	0.282347	0.12112	0.113175	3.0145	2.07126	TRUE	CNT_PC
PIWIL3	0.9538	0.0462	3.02747	1.311e-05	2.31777e-05	0	0.25	0.834751	0.579486	4.6984	-10.8616	14.6619	0.0439061	0.0475135	0.0295231	0.0319686	0.126188	0.230991	TRUE	CNT_PC
OR5V1	0.9538	0.0462	3.02747	1.14981e-05	1.36552e-05	0	0.25	2.96938	1.82826	6.96282	-10.3009	31.2672	0.0382286	0.025579	0.0249811	0.0182482	0.0846073	0.130602	TRUE	CNT_PC
GPR84	0.9538	0.0462	3.02747	1.61888e-06	4.80657e-06	0	0.25	-1.59185	-1.40999	4.78959	-16.331	16.8353	0.010598	0.0078293	0.00605602	0.00565903	0.0251726	0.0520321	TRUE	CNT_PC
DOCK2	0.9538	0.0462	3.02747	0.000109345	0.000407388	0	0.25	-1.49575	-1.46368	4.00008	-12.197	11.9088	0.292203	0.371715	0.0912188	0.148263	1.22122	3.89007	TRUE	CNT_PC
ENPEP	0.9538	0.0462	3.02747	0.000171212	0.000991054	0	0.25	-0.71355	-0.893886	3.95087	-9.84302	11.9039	0.153293	0.644755	0.0912188	0.239046	1.78444	9.37634	TRUE	CNT_PC
MAFB	0.9536	0.0464	3.02294	3.96202e-05	0.000302193	0	0.25	-1.91929	-1.91603	3.84642	-13.8743	13.4522	0.10598	0.240047	0.0556397	0.104384	0.318219	3.1149	TRUE	CNT_PC
IQCK	0.9536	0.0464	3.02294	0.00170248	0.000534241	0	0.25	2.89134	1.84171	2.66102	-4.77611	11.0143	1.21347	0.438773	0.492051	0.218922	18.1212	5.48344	TRUE	CNT_PC
CXCL11	0.9536	0.0464	3.02294	3.2775e-06	6.23325e-06	0	0.25	0.659719	0.928484	3.29992	-9.64358	10.5189	0.00681302	0.00590027	0.00605602	0.00431349	0.0249499	0.0581675	TRUE	CNT_PC
TNFRSF21	0.9536	0.0464	3.02294	0.000152809	0.000461183	0	0.25	-0.534017	-1.09088	2.95566	-7.02812	9.14013	0.249811	0.398953	0.107116	0.196789	1.70127	4.60793	TRUE	CNT_PC
TWIST1	0.9536	0.0464	3.02294	2.33136e-05	2.21352e-05	0	0.25	2.05549	1.94857	4.50966	-8.91921	18.0991	0.0662377	0.0437244	0.0374716	0.0294145	0.247759	0.214274	TRUE	CNT_PC
NID1	0.9536	0.0464	3.02294	5.98974e-05	0.000296955	0	0.25	-0.896133	-1.29462	2.99918	-8.86778	8.70816	0.0950038	0.236008	0.0526117	0.122415	0.66036	2.75735	TRUE	CNT_PC
PDZD2	0.9536	0.0464	3.02294	0.000503601	0.00198818	0	0.25	0.666914	-0.122585	4.76456	-10.7176	18.4186	0.736185	1.451	0.20212	0.322839	5.59745	20.2795	TRUE	CNT_PC
GAPT	0.9536	0.0464	3.02294	2.10047e-06	4.89509e-05	0	0.25	-2.1572	-2.14003	4.16301	-16.2564	12.3964	0.00189251	0.0179797	0.00189251	0.013518	0.0306756	0.465393	TRUE	CNT_PC
PDGFRB	0.9536	0.0464	3.02294	3.14397e-05	0.000121811	0	0.25	-0.904338	-0.897744	3.99436	-13.0085	13.1282	0.0847843	0.142921	0.0473126	0.0756572	0.313146	1.33488	TRUE	CNT_PC
CA8	0.9536	0.0464	3.02294	7.2876e-05	0.000454892	0	0.25	0.806141	0.258398	4.05449	-11.33	13.0081	0.0881908	0.242825	0.0579107	0.0919854	0.798708	4.27446	TRUE	CNT_PC
COX7A1	0.9536	0.0464	3.02294	1.41308e-05	0.000243464	0	0.25	-2.36787	-2.31744	3.54239	-15.3953	12.8841	0.013626	0.115664	0.0117335	0.0627644	0.128722	2.61616	TRUE	CNT_PC
PTPN5	0.9536	0.0464	3.02294	2.27773e-05	3.13514e-05	0	0.25	0.0529047	-0.0213156	5.4815	-13.8546	19.3517	0.0783497	0.0649484	0.0378501	0.039646	0.167791	0.300892	TRUE	CNT_PC
CCK	0.9536	0.0464	3.02294	5.43219e-06	4.24904e-06	0	0.25	1.64126	1.56671	4.1879	-8.82445	18.8052	0.0211961	0.00893365	0.0147615	0.00714747	0.0495092	0.0421185	TRUE	CNT_PC
NWD1	0.9536	0.0464	3.02294	5.14805e-05	7.89374e-05	0	0.25	1.80528	0.717935	4.52639	-8.33424	16.9917	0.117714	0.11056	0.0609387	0.0636039	0.562481	0.752026	TRUE	CNT_PC
GRB10	0.9536	0.0464	3.02294	0.000465591	0.00126619	0	0.25	0.525707	-0.415893	3.35976	-7.70783	11.0831	0.41938	0.947906	0.199092	0.307889	5.19774	12.2484	TRUE	CNT_PC
ADAMTS18	0.9536	0.0464	3.02294	6.85497e-05	7.04549e-05	0	0.25	3.0556	1.64931	5.56016	-9.61982	24.0079	0.196442	0.103371	0.0791067	0.058957	0.815882	0.693244	TRUE	CNT_PC
AK4	0.9536	0.0464	3.02294	0.000158274	0.000852036	0	0.25	-1.11894	-1.29696	3.39316	-10.9312	10.0213	0.205148	0.69556	0.109008	0.244044	1.9501	9.07659	TRUE	CNT_PC
PCDHA3	0.9536	0.0464	3.02294	5.12769e-05	5.64855e-05	0	0.25	2.08652	0.934982	6.52591	-13.4009	28.1533	0.172975	0.136485	0.0772142	0.0669975	0.473355	0.608704	TRUE	CNT_PC
ENPP2	0.9534	0.0466	3.01843	5.44059e-05	0.000317138	0	0.25	-1.50109	-1.79861	3.35652	-10.7702	10.5523	0.117335	0.320684	0.0666162	0.149761	0.767639	3.54066	TRUE	CNT_PC
MRLN	0.9534	0.0466	3.01843	1.28058e-05	6.75936e-05	0	0.25	-1.35931	-1.18967	4.20131	-12.6182	11.9288	0.0367146	0.0852045	0.0276306	0.0566886	0.185356	0.702665	TRUE	CNT_PC
TPSAB1	0.9534	0.0466	3.01843	1.35237e-06	0.000212492	0	0.25	-1.63269	-1.60313	4.19051	-21.6152	12.1626	0.00492051	0.0339331	0.00454201	0.0033341	0.0629947	0.847033	TRUE	CNT_PC
ACOXL	0.9534	0.0466	3.01843	0.000229205	0.000253135	0	0.25	2.72956	2.20212	4.48248	-9.51438	15.1099	0.558289	0.475299	0.128312	0.136305	2.1718	2.47219	TRUE	CNT_PC
CEP295NL	0.9534	0.0466	3.01843	3.65511e-05	4.23166e-05	0	0.25	1.20436	0.992228	4.29639	-9.33506	15.2193	0.106359	0.0906132	0.0552612	0.0483891	0.349739	0.45153	TRUE	CNT_PC
MAPK4	0.9534	0.0466	3.01843	0.00129365	0.000361366	0	0.25	5.56101	4.04484	5.22959	-9.51189	19.7106	0.652535	0.318873	0.3081	0.14013	11.8449	3.2872	TRUE	CNT_PC
SFRP1	0.9534	0.0466	3.01843	3.75133e-05	0.000306477	0	0.25	-1.20583	-1.71066	3.97793	-11.7856	12.2491	0.0624526	0.212497	0.0465556	0.105712	0.724399	3.36898	TRUE	CNT_PC
RP1L1	0.9534	0.0466	3.01843	2.63468e-05	5.83884e-05	0	0.25	1.14273	-0.0228682	5.63296	-11.9817	22.2849	0.106737	0.119956	0.0495836	0.0633508	0.322759	0.588882	TRUE	CNT_PC
HBQ1	0.9534	0.0466	3.01843	1.63946e-06	4.02274e-06	0	0.25	-2.27414	-2.06379	4.44255	-14.8708	13.9407	0.00529902	0.00610866	0.00529902	0.00509343	0.0146171	0.0364212	TRUE	CNT_PC
ASPG	0.9532	0.0468	3.01394	3.12276e-05	6.47474e-05	0	0.25	0.220133	0.111301	3.63171	-8.79818	11.6835	0.0726722	0.0804257	0.0442846	0.0513183	0.421808	0.632855	TRUE	CNT_PC
NEXMIF	0.9532	0.0468	3.01394	0.000951533	0.000250894	0	0.25	4.46902	3.55797	3.70087	-5.33359	13.7321	0.637394	0.165118	0.278577	0.0948372	11.0783	2.4819	TRUE	CNT_PC
ITGA11	0.9532	0.0468	3.01394	5.87509e-05	0.000120749	0	0.25	-0.0623392	0.236549	4.47289	-12.0979	13.3847	0.226344	0.221496	0.0681302	0.0901099	0.613004	1.22586	TRUE	CNT_PC
ITGB6	0.9532	0.0468	3.01394	0.000867906	0.000414612	0	0.25	4.1092	2.8758	4.61777	-6.82225	20.828	0.650642	0.287468	0.265708	0.132114	8.40989	4.02859	TRUE	CNT_PC
COL20A1	0.9532	0.0468	3.01394	1.86437e-05	2.43784e-05	0	0.25	1.58622	1.12101	6.62853	-12.9997	26.9607	0.0859198	0.0547588	0.0427706	0.0332993	0.225576	0.240754	TRUE	CNT_PC
TMEM178A	0.9532	0.0468	3.01394	0.000519667	0.000176798	0	0.25	3.63157	2.76969	3.41258	-6.04524	12.9878	0.272522	0.116545	0.180924	0.0763181	5.43504	1.85008	TRUE	CNT_PC
RASSF2	0.9532	0.0468	3.01394	2.07223e-05	8.10689e-05	0	0.25	-2.08807	-2.43833	3.60477	-11.7562	9.96686	0.0685087	0.0732656	0.0423921	0.0478205	0.207277	0.816033	TRUE	CNT_PC
TMEM163	0.9532	0.0468	3.01394	8.31444e-05	0.000229736	0	0.25	0.481148	0.115779	4.03406	-9.27426	12.7025	0.198335	0.285757	0.0821347	0.125728	0.945663	2.39622	TRUE	CNT_PC
ELFN2	0.9532	0.0468	3.01394	3.816e-05	9.42872e-05	0	0.25	-1.19205	-1.06647	5.11446	-14.5259	16.4203	0.135125	0.185074	0.0590462	0.0804946	0.341877	0.899252	TRUE	CNT_PC
LY6H	0.9532	0.0468	3.01394	1.18491e-06	2.84763e-06	0	0.25	-2.09064	-2.06517	4.57984	-14.391	15.5858	0.00340651	0.00396523	0.00302801	0.00298283	0.0106333	0.0281861	TRUE	CNT_PC
IMPG1	0.9532	0.0468	3.01394	4.83188e-05	5.73285e-05	0	0.25	2.83669	2.01302	5.11135	-9.14658	20.632	0.119985	0.100836	0.0616957	0.0594749	0.432421	0.52568	TRUE	CNT_PC
GRAMD1B	0.9532	0.0468	3.01394	0.000219515	0.00126976	0	0.25	-0.752476	-0.638963	3.58115	-10.8366	9.59138	0.461771	0.994337	0.127555	0.256666	2.78605	12.9188	TRUE	CNT_PC
KRT86	0.9532	0.0468	3.01394	5.32435e-05	8.60835e-05	0	0.25	-0.523234	-0.625032	4.41833	-11.3754	14.7243	0.180545	0.15727	0.0764572	0.0774939	0.565261	0.912333	TRUE	CNT_PC
WDFY4	0.9532	0.0468	3.01394	8.02541e-05	0.000201948	0	0.25	-0.352424	-0.299382	4.16123	-11.6872	15.7088	0.260409	0.282055	0.0798637	0.113452	0.893813	2.03854	TRUE	CNT_PC
FCGR3B	0.9532	0.0468	3.01394	1.44677e-06	7.31086e-06	0	0.25	-1.07172	-1.21499	3.42359	-13.8776	11.1349	0.001514	0.00623663	0.001514	0.00405748	0.00254491	0.131874	TRUE	CNT_PC
TSPAN8	0.9532	0.0468	3.01394	6.29816e-05	0.00018144	0	0.25	-0.074451	-0.475437	4.40599	-11.5841	17.1653	0.177896	0.26917	0.0772142	0.113077	0.873985	1.84437	TRUE	CNT_PC
LOXHD1	0.9532	0.0468	3.01394	4.47384e-05	7.41171e-05	0	0.25	2.3125	1.79264	5.35158	-9.65001	21.0237	0.13134	0.122209	0.0567752	0.0676643	0.49865	0.712573	TRUE	CNT_PC
REG1B	0.9532	0.0468	3.01394	5.11004e-07	1.02918e-06	0	0.25	0.0681644	-0.00955772	5.2322	-12.0356	21.4205	0.00189251	0.00186054	0.00189251	0.00160751	0.00333383	0.0101171	TRUE	CNT_PC
ZFAND2A	0.9532	0.0468	3.01394	3.87557e-05	0.000568982	0	0.25	-2.27447	-2.3897	4.05782	-14.545	10.3065	0.0749432	0.223632	0.0492051	0.105536	0.378048	4.85042	TRUE	CNT_PC
CD96	0.953	0.047	3.00947	9.94936e-05	0.000414971	0	0.25	-1.34987	-1.22467	4.1142	-13.7339	11.5134	0.283498	0.229865	0.0870553	0.116908	1.03829	4.09107	TRUE	CNT_PC
FAM167B	0.953	0.047	3.00947	1.69961e-05	0.000121586	0	0.25	-0.905338	-0.784429	4.07963	-15.5539	14.4357	0.0427706	0.0495613	0.0359576	0.0336625	0.227948	1.13635	TRUE	CNT_PC
MGP	0.953	0.047	3.00947	0.000101873	0.000968872	0	0.25	-0.319405	-0.109487	4.31686	-15.0685	16.451	0.0586676	0.311028	0.0492051	0.0749219	0.697985	8.74733	TRUE	CNT_PC
TSPAN32	0.953	0.047	3.00947	3.35068e-05	7.808e-05	0	0.25	-0.942489	-0.631377	4.55743	-11.5376	12.9334	0.120363	0.0780606	0.0560182	0.0477014	0.342802	0.935136	TRUE	CNT_PC
DNAH11	0.953	0.047	3.00947	0.000132124	0.000153822	0	0.25	2.20656	1.51242	4.57571	-9.92574	16.9497	0.212339	0.193413	0.0817562	0.09409	1.06535	1.42861	TRUE	CNT_PC
STAB2	0.953	0.047	3.00947	4.39363e-05	5.26912e-05	0	0.25	2.4303	1.80027	4.73809	-10.5194	16.0064	0.10598	0.0888969	0.0510977	0.0518661	0.39753	0.514248	TRUE	CNT_PC
PLVAP	0.953	0.047	3.00947	2.3455e-05	0.00020454	0	0.25	0.0457439	-0.0106812	3.65576	-13.468	12.4031	0.0408781	0.10916	0.0317941	0.0524763	0.270979	2.10171	TRUE	CNT_PC
FBN2	0.953	0.047	3.00947	5.57581e-05	9.89958e-05	0	0.25	0.233403	-0.0182438	4.55762	-10.4685	15.7869	0.187737	0.169032	0.0738077	0.080453	0.634581	0.966047	TRUE	CNT_PC
HPR	0.953	0.047	3.00947	9.44408e-06	1.26489e-05	0	0.25	3.06888	1.91757	6.45135	-9.95849	30.1802	0.013626	0.0207032	0.010598	0.0168878	0.106377	0.128675	TRUE	CNT_PC
FYN	0.953	0.047	3.00947	0.000178064	0.0010487	0	0.25	-1.95203	-2.19617	3.21625	-11.3287	8.95741	0.358062	0.602539	0.105602	0.233167	1.78573	9.55341	TRUE	CNT_PC
PALD1	0.953	0.047	3.00947	8.57967e-05	0.000162438	0	0.25	1.41829	1.31658	3.81652	-7.65698	16.1356	0.190008	0.192414	0.0806207	0.0933815	0.872136	1.73183	TRUE	CNT_PC
TBX18	0.953	0.047	3.00947	1.26275e-05	1.99618e-05	0	0.25	1.69809	1.07437	5.47777	-10.26	23.803	0.0450416	0.0394858	0.0310371	0.0273843	0.115225	0.194475	TRUE	CNT_PC
TNFRSF18	0.953	0.047	3.00947	5.95854e-06	3.2825e-05	0	0.25	-1.31493	-1.13389	4.15497	-12.4846	13.8056	0.0189251	0.0228405	0.0140045	0.0164145	0.0736917	0.431513	TRUE	CNT_PC
GAP43	0.9528	0.0472	3.00501	2.26546e-05	4.59025e-05	0	0.25	-0.128316	-0.436625	4.95561	-13.0337	17.7606	0.0783497	0.0920447	0.0465556	0.0585729	0.184892	0.459736	TRUE	CNT_PC
SVOPL	0.9528	0.0472	3.00501	0.000763451	0.000251138	0	0.25	4.62627	3.65467	4.37985	-6.93043	16.7564	0.532171	0.185567	0.268736	0.102857	8.16116	2.61357	TRUE	CNT_PC
ITGAM	0.9528	0.0472	3.00501	1.09265e-05	5.40345e-05	0	0.25	-2.24142	-2.40615	3.5008	-11.457	9.50606	0.0348221	0.0418459	0.0215746	0.030507	0.133554	0.666105	TRUE	CNT_PC
ABCC9	0.9528	0.0472	3.00501	0.000194437	0.00010617	0	0.25	3.16269	2.65224	4.03616	-6.54545	14.346	0.107494	0.100697	0.0704012	0.0570934	1.7355	0.981725	TRUE	CNT_PC
CCL21	0.9528	0.0472	3.00501	4.10626e-06	1.34442e-05	0	0.25	-0.521587	-0.722512	4.21889	-13.3677	17.0162	0.00416351	0.00806446	0.00378501	0.00590314	0.0995982	0.188105	TRUE	CNT_PC
GNA15	0.9528	0.0472	3.00501	1.8046e-05	3.64021e-05	0	0.25	-0.730124	-0.79418	3.84435	-10.6745	13.4718	0.0590461	0.0514787	0.0370931	0.0326563	0.17857	0.368954	TRUE	CNT_PC
SULT2A1	0.9528	0.0472	3.00501	6.99415e-06	6.74091e-06	0	0.25	2.10057	1.55773	3.98373	-7.40173	17.3258	0.0102195	0.00904675	0.00832702	0.00691825	0.078579	0.0722356	TRUE	CNT_PC
EDNRA	0.9528	0.0472	3.00501	1.82046e-05	5.20257e-05	0	0.25	0.727869	0.00790691	4.90784	-11.5715	20.226	0.0401211	0.0613485	0.0295231	0.0411076	0.164628	0.502054	TRUE	CNT_PC
LDB2	0.9528	0.0472	3.00501	0.000155213	0.00152093	0	0.25	-0.252014	-0.0851326	3.65076	-12.2086	10.2722	0.258516	0.819774	0.0972748	0.202368	1.78974	14.3527	TRUE	CNT_PC
KLF4	0.9528	0.0472	3.00501	4.31915e-05	0.000269348	0	0.25	-1.63977	-1.86357	3.88851	-12.8406	16.1387	0.118092	0.201935	0.0613172	0.103997	0.392551	2.60182	TRUE	CNT_PC
COL6A6	0.9528	0.0472	3.00501	3.20713e-05	3.53631e-05	0	0.25	2.19678	1.37617	4.39144	-9.0789	16.0764	0.0828918	0.0500853	0.0442846	0.0339393	0.489641	0.338993	TRUE	CNT_PC
KCNE4	0.9528	0.0472	3.00501	2.72272e-05	8.3583e-05	0	0.25	0.876069	0.681932	4.58994	-12.3551	16.9281	0.0874338	0.114302	0.0473126	0.0561468	0.311929	0.754526	TRUE	CNT_PC
EREG	0.9528	0.0472	3.00501	7.60612e-06	7.34146e-05	0	0.25	-1.52778	-1.59217	4.26134	-16.5987	14.7199	0.0291446	0.0654625	0.0219531	0.0288727	0.0887281	0.802738	TRUE	CNT_PC
FER1L6	0.9528	0.0472	3.00501	9.27294e-05	0.000188348	0	0.25	2.45613	0.972953	6.69661	-9.6557	28.1637	0.264194	0.292172	0.0874338	0.122644	0.907876	1.86443	TRUE	CNT_PC
PRG2	0.9528	0.0472	3.00501	1.23615e-06	2.75333e-06	0	0.25	0.20712	0.231125	3.82825	-10.4969	14.8803	0.00757002	0.00431056	0.00643452	0.0032567	0.0124019	0.0263098	TRUE	CNT_PC
EGR4	0.9526	0.0474	3.00057	4.67192e-06	9.37778e-06	0	0.25	-2.12712	-1.7437	5.0532	-14.5175	14.7314	0.0155185	0.0121395	0.0124905	0.00991894	0.0398392	0.0844847	TRUE	CNT_PC
P2RY8	0.9526	0.0474	3.00057	2.70582e-05	0.000259707	0	0.25	-1.37911	-1.42152	3.66173	-12.5139	9.91287	0.0510976	0.122547	0.0344436	0.0703346	0.310625	2.59365	TRUE	CNT_PC
INPP5D	0.9526	0.0474	3.00057	8.03254e-05	0.000402895	0	0.25	-1.18858	-1.51101	3.40897	-11.2885	11.0658	0.168812	0.236352	0.0775927	0.121951	1.01178	4.30235	TRUE	CNT_PC
MT3	0.9526	0.0474	3.00057	2.99281e-06	1.01872e-05	0	0.25	-1.81335	-2.07601	3.55525	-13.5589	11.3827	0.00832702	0.00905571	0.00643452	0.00739753	0.0387702	0.0968489	TRUE	CNT_PC
SATB2	0.9526	0.0474	3.00057	0.000114684	0.000260758	0	0.25	0.133552	-0.217217	3.49129	-9.46352	9.96516	0.214989	0.28608	0.0953823	0.134733	1.0757	2.61125	TRUE	CNT_PC
CELA2B	0.9526	0.0474	3.00057	2.71706e-05	1.47593e-05	0	0.25	3.77583	2.77746	4.83874	-9.41842	19.684	0.0461771	0.0227216	0.0223316	0.0156316	0.183716	0.142	TRUE	CNT_PC
TCIM	0.9526	0.0474	3.00057	0.000226651	0.000692731	0	0.25	0.791728	0.592005	3.38342	-8.05134	12.8601	0.106359	0.248581	0.0862983	0.135537	1.97159	6.30569	TRUE	CNT_PC
CEACAM6	0.9526	0.0474	3.00057	5.11181e-06	7.12456e-06	0	0.25	0.274951	0.246987	5.10109	-12.5249	19.3435	0.0204391	0.0140595	0.0147615	0.0107346	0.0552965	0.0657602	TRUE	CNT_PC
CFHR1	0.9526	0.0474	3.00057	1.81737e-06	2.06228e-06	0	0.25	1.89784	1.84719	3.96574	-7.63143	17.3439	0.00227101	0.00283698	0.00227101	0.0026256	0.00852967	0.0201997	TRUE	CNT_PC
AOC1	0.9526	0.0474	3.00057	0.000173531	0.000160885	0	0.25	1.98711	1.92695	3.83097	-9.29387	14.327	0.233535	0.188002	0.105602	0.101357	1.69261	1.69239	TRUE	CNT_PC
KDR	0.9526	0.0474	3.00057	1.02217e-05	0.000205251	0	0.25	-1.92251	-1.78082	3.82105	-14.8336	10.5134	0.0204391	0.104012	0.0140045	0.057284	0.121689	2.21516	TRUE	CNT_PC
SOST	0.9526	0.0474	3.00057	1.07315e-05	0.0002065	0	0.25	-1.72018	-1.81278	4.01821	-16.1768	14.0606	0.0325511	0.0937229	0.0261166	0.0439654	0.167829	2.27341	TRUE	CNT_PC
ANKRD30A	0.9526	0.0474	3.00057	4.89488e-05	5.45544e-05	0	0.25	2.4094	1.74014	4.71394	-8.72979	17.3506	0.133232	0.0795239	0.0613172	0.0474305	0.458758	0.502441	TRUE	CNT_PC
CMBL	0.9526	0.0474	3.00057	0.000121841	0.000676592	0	0.25	-1.43605	-1.60553	3.30238	-11.9144	9.164	0.249054	0.573729	0.104845	0.232172	1.49229	7.85207	TRUE	CNT_PC
SPHKAP	0.9526	0.0474	3.00057	2.5666e-05	3.73799e-05	0	0.25	1.64179	1.41696	4.41035	-9.82583	15.5679	0.0669947	0.0638675	0.0450416	0.0390863	0.248215	0.34166	TRUE	CNT_PC
DAZL	0.9524	0.0476	2.99615	2.8951e-05	2.65418e-05	0	0.25	1.81876	1.34252	5.41312	-11.1079	22.3063	0.107873	0.0544372	0.0537472	0.0345049	0.278397	0.249416	TRUE	CNT_PC
CST6	0.9524	0.0476	2.99615	1.02748e-05	9.17235e-06	0	0.25	0.213775	0.0357275	4.38143	-14.4342	18.1233	0.0325511	0.0175036	0.0253596	0.0125862	0.118855	0.0945019	TRUE	CNT_PC
PID1	0.9524	0.0476	2.99615	6.76155e-05	0.000238863	0	0.25	-0.321329	-0.457036	4.18164	-11.0876	13.8622	0.177139	0.222594	0.0715367	0.0965132	0.643847	2.22657	TRUE	CNT_PC
LRRC9	0.9524	0.0476	2.99615	4.07311e-05	8.31659e-05	0	0.25	2.36089	1.39271	4.89464	-10.4441	15.8133	0.0726722	0.10677	0.0484481	0.0671344	0.388159	0.78578	TRUE	CNT_PC
WT1	0.9524	0.0476	2.99615	1.89898e-05	6.69542e-05	0	0.25	0.146172	-0.100893	4.45718	-13.3118	16.9796	0.0533686	0.0745011	0.0317941	0.039125	0.255483	0.77898	TRUE	CNT_PC
FLT3	0.9524	0.0476	2.99615	2.90945e-05	7.36433e-05	0	0.25	-0.0303789	-0.215856	3.75655	-9.88572	12.3361	0.0609386	0.0997735	0.0423921	0.0618207	0.426397	0.775473	TRUE	CNT_PC
ABCC4	0.9524	0.0476	2.99615	0.000429702	0.00118139	0	0.25	0.130319	-0.375772	2.9196	-7.09699	8.33619	0.546556	0.904409	0.172218	0.288143	4.47507	11.6843	TRUE	CNT_PC
UMODL1	0.9524	0.0476	2.99615	7.71378e-05	7.06789e-05	0	0.25	1.44397	1.66641	4.30335	-10.0155	15.4387	0.287282	0.158475	0.0836488	0.0709419	0.78474	0.71107	TRUE	CNT_PC
C1QL1	0.9524	0.0476	2.99615	1.50582e-05	2.50029e-05	0	0.25	0.880728	0.528545	5.34724	-11.9342	22.393	0.0389856	0.0490847	0.0325511	0.0357195	0.153654	0.268301	TRUE	CNT_PC
SOGA3	0.9524	0.0476	2.99615	1.68135e-05	5.86642e-05	0	0.25	-1.08865	-1.18884	3.68605	-11.0333	10.8662	0.0435276	0.0700463	0.0310371	0.0473561	0.191433	0.606574	TRUE	CNT_PC
CAMP	0.9524	0.0476	2.99615	3.65778e-06	4.76816e-06	0	0.25	-1.09152	-0.677195	5.16464	-14.2316	18.0205	0.0177896	0.0107762	0.0102195	0.00737967	0.0438779	0.0596027	TRUE	CNT_PC
C1orf158	0.9524	0.0476	2.99615	3.91932e-06	5.46059e-06	0	0.25	1.62658	0.921031	4.69578	-8.15084	18.7763	0.00908403	0.00911522	0.00794852	0.00693314	0.023718	0.0546244	TRUE	CNT_PC
IL21R	0.9524	0.0476	2.99615	1.46568e-05	5.66761e-05	0	0.25	-1.42059	-1.54541	3.89688	-11.5868	13.075	0.0624527	0.0546811	0.0310371	0.0370591	0.257869	0.64228	TRUE	CNT_PC
FAM83E	0.9524	0.0476	2.99615	1.53169e-05	2.10874e-05	0	0.25	1.15572	0.646784	4.37741	-10.2932	15.0259	0.0541256	0.0385218	0.0302801	0.022782	0.141047	0.220148	TRUE	CNT_PC
TEX14	0.9524	0.0476	2.99615	0.000131425	0.00015556	0	0.25	2.12273	1.87777	4.21491	-7.93795	16.0739	0.245647	0.202668	0.0999243	0.0999158	1.2835	1.7289	TRUE	CNT_PC
ABCA8	0.9524	0.0476	2.99615	5.45388e-05	7.92129e-05	0	0.25	2.45233	1.82193	4.21368	-8.36024	16.9103	0.0533686	0.0732014	0.0378501	0.0495441	0.39356	0.768378	TRUE	CNT_PC
DPYSL3	0.9522	0.0478	2.99175	4.19307e-05	0.000106317	0	0.25	0.650655	0.61308	4.15457	-11.3363	15.9012	0.101817	0.120784	0.0594247	0.0670868	0.53649	1.01392	TRUE	CNT_PC
COL15A1	0.9522	0.0478	2.99175	6.06694e-05	0.00011317	0	0.25	-0.198157	0.101577	4.17067	-10.1066	12.3691	0.216124	0.170676	0.0779712	0.0837097	0.593912	1.15372	TRUE	CNT_PC
RIPOR3	0.9522	0.0478	2.99175	0.000416908	0.000610233	0	0.25	0.788453	0.663746	3.36773	-8.8689	11.585	0.711204	0.760601	0.18433	0.220178	4.55462	6.47546	TRUE	CNT_PC
CNR2	0.9522	0.0478	2.99175	4.28427e-05	5.10015e-05	0	0.25	0.817365	0.836527	3.43264	-10.9772	11.6273	0.118471	0.0493298	0.0533687	0.0308374	0.421297	0.517139	TRUE	CNT_PC
NUAK2	0.9522	0.0478	2.99175	0.00121151	0.000392697	0	0.25	2.81576	2.64228	2.38094	-3.71404	10.0413	0.516275	0.305163	0.23732	0.152035	9.74161	3.72138	TRUE	CNT_PC
SLC44A5	0.9522	0.0478	2.99175	0.000207803	0.000165842	0	0.25	2.89602	2.37377	4.09511	-7.42745	15.3848	0.341408	0.217615	0.127176	0.100175	2.24678	1.62667	TRUE	CNT_PC
COL13A1	0.9522	0.0478	2.99175	5.31285e-05	0.00011649	0	0.25	-0.578516	-0.367257	4.58347	-13.2276	13.6276	0.187358	0.218922	0.0715367	0.0916162	0.514668	1.11364	TRUE	CNT_PC
ACSBG2	0.9522	0.0478	2.99175	2.75647e-05	4.35813e-05	0	0.25	0.686439	0.231769	4.29925	-9.85735	14.431	0.0545041	0.0588992	0.0378501	0.038741	0.274109	0.453426	TRUE	CNT_PC
RGS20	0.9522	0.0478	2.99175	4.90868e-05	4.41066e-05	0	0.25	3.15121	1.77877	5.07338	-9.49775	19.221	0.130961	0.0769979	0.0616957	0.0482075	0.480426	0.436211	TRUE	CNT_PC
ADAMDEC1	0.9522	0.0478	2.99175	3.70493e-06	1.08489e-05	0	0.25	-1.29819	-1.25461	4.68687	-12.6883	20.5071	0.012112	0.0189857	0.00946253	0.0155363	0.0207959	0.105259	TRUE	CNT_PC
DDN	0.9522	0.0478	2.99175	1.31386e-05	2.90976e-05	0	0.25	-0.494725	-0.598847	4.56852	-13.4168	15.5329	0.0397426	0.0480279	0.0283876	0.0346746	0.182968	0.363642	TRUE	CNT_PC
FBLN1	0.9522	0.0478	2.99175	6.31002e-05	8.47802e-05	0	0.25	0.594924	0.463063	4.55389	-11.9799	18.2229	0.22218	0.148648	0.0726722	0.0650268	0.589145	0.856044	TRUE	CNT_PC
IFIT1	0.9522	0.0478	2.99175	2.9865e-05	0.000141003	0	0.25	-2.25478	-2.36803	2.11936	-11.1707	7.56879	0.0404996	0.119733	0.0306586	0.0841651	0.326186	1.38654	TRUE	CNT_PC
CCL11	0.9522	0.0478	2.99175	6.10244e-07	1.79684e-06	0	0.25	0.0677091	-0.353687	4.98506	-12.6278	22.5681	0.001514	0.00318527	0.001514	0.00251248	0.00420735	0.0156786	TRUE	CNT_PC
FREM3	0.9522	0.0478	2.99175	3.78149e-05	3.87525e-05	0	0.25	2.41567	1.88896	4.1986	-6.8061	15.3785	0.0847843	0.0649572	0.0495836	0.0419441	0.361287	0.35639	TRUE	CNT_PC
DOCK11	0.9522	0.0478	2.99175	7.07928e-05	0.000426478	0	0.25	-2.05027	-2.16043	2.8463	-10.6101	8.02639	0.114686	0.275471	0.0613172	0.150395	0.990923	4.24441	TRUE	CNT_PC
CLDN2	0.9522	0.0478	2.99175	2.82391e-05	0.000150768	0	0.25	-1.42527	-1.44516	3.96503	-11.7593	12.7849	0.0548826	0.14563	0.0382286	0.0919109	0.242037	1.65763	TRUE	CNT_PC
HS3ST2	0.9522	0.0478	2.99175	2.667e-05	6.21996e-05	0	0.25	2.01571	1.38067	4.95602	-12.6316	18.3122	0.0806207	0.0663594	0.0473126	0.0382617	0.335034	0.530689	TRUE	CNT_PC
FGG	0.9522	0.0478	2.99175	1.33253e-06	2.62912e-06	0	0.25	1.4108	0.898851	5.2621	-9.00142	23.1405	0.00492051	0.00445941	0.00492051	0.00379551	0.0171171	0.0233752	TRUE	CNT_PC
CXCL12	0.952	0.048	2.98736	3.06648e-05	0.000201336	0	0.25	-1.45799	-1.56687	3.23965	-10.9988	8.9862	0.0507191	0.127659	0.0378501	0.0803666	0.440313	2.04048	TRUE	CNT_PC
LPAR1	0.952	0.048	2.98736	7.80233e-05	0.000236779	0	0.25	1.25427	0.0862746	4.70581	-9.22581	19.4457	0.136639	0.200906	0.0730507	0.097305	0.962582	2.01873	TRUE	CNT_PC
PIP5KL1	0.952	0.048	2.98736	4.7488e-05	4.01738e-05	0	0.25	1.82777	1.81553	3.05456	-6.28541	12.0251	0.110144	0.0799254	0.0560182	0.0459927	0.44116	0.405556	TRUE	CNT_PC
CLEC5A	0.952	0.048	2.98736	5.83076e-06	1.18266e-05	0	0.25	-0.0496616	-0.432516	4.01539	-10.2304	13.9368	0.00643452	0.0134254	0.00605602	0.0102464	0.0193908	0.127493	TRUE	CNT_PC
TPSD1	0.952	0.048	2.98736	2.36059e-06	3.56791e-06	0	0.25	-0.575678	-0.575981	4.60975	-14.322	14.8427	0.00946253	0.00568888	0.00757002	0.00434326	0.0200397	0.029549	TRUE	CNT_PC
WNT3A	0.952	0.048	2.98736	4.27173e-05	2.8507e-05	0	0.25	2.81428	1.69378	6.32133	-10.0584	27.5855	0.181681	0.0651691	0.0734292	0.0352551	0.555781	0.278227	TRUE	CNT_PC
CSTA	0.952	0.048	2.98736	3.44104e-06	0.000145025	0	0.25	-2.04043	-2.0484	4.1361	-17.8664	11.8647	0.012869	0.0489934	0.0109765	0.0285482	0.0366551	1.31392	TRUE	CNT_PC
KLF1	0.952	0.048	2.98736	6.38007e-06	8.13992e-06	0	0.25	0.435472	0.767804	4.39138	-10.8901	14.8019	0.0249811	0.016554	0.0181681	0.0122826	0.077975	0.0757912	TRUE	CNT_PC
IQCJ	0.952	0.048	2.98736	3.05767e-05	5.14389e-05	0	0.25	2.47607	1.36296	7.6955	-12.9172	33.2708	0.122634	0.113523	0.0522332	0.0582663	0.334353	0.491612	TRUE	CNT_PC
DGKG	0.952	0.048	2.98736	0.000127442	0.000448366	0	0.25	-0.253709	-0.195436	3.82229	-9.21308	10.9275	0.326647	0.533638	0.0919758	0.174564	1.10157	4.31388	TRUE	CNT_PC
TCF21	0.952	0.048	2.98736	7.0403e-06	5.93801e-05	0	0.25	-0.775599	-0.934765	4.51353	-16.7368	17.6718	0.00908403	0.0427582	0.00832702	0.0177749	0.0354449	0.663142	TRUE	CNT_PC
COL14A1	0.952	0.048	2.98736	0.000123684	0.000276032	0	0.25	0.977127	0.462989	4.08044	-8.37914	13.2674	0.275549	0.351938	0.0938683	0.14306	1.24803	2.68857	TRUE	CNT_PC
THBD	0.952	0.048	2.98736	1.09364e-05	6.92021e-05	0	0.25	-1.47728	-1.49119	3.95918	-13.5152	15.0092	0.0340651	0.0568006	0.0249811	0.0341685	0.0886209	0.716266	TRUE	CNT_PC
CLEC4E	0.952	0.048	2.98736	3.09181e-06	5.60521e-05	0	0.25	-1.85064	-1.95676	3.67665	-15.9352	11.5835	0.0102195	0.024829	0.00605602	0.0164889	0.0433246	0.580255	TRUE	CNT_PC
FOXS1	0.9518	0.0482	2.983	1.81413e-06	9.5371e-06	0	0.25	-1.53372	-1.45539	4.28631	-16.4161	13.6513	0.00492051	0.0129343	0.00454201	0.0100112	0.0171005	0.0949981	TRUE	CNT_PC
SLC4A9	0.9518	0.0482	2.983	9.20839e-05	0.000412112	0	0.25	1.30454	1.04849	4.51513	-13.1602	14.1156	0.0859198	0.218174	0.0537472	0.0828672	0.932562	4.13699	TRUE	CNT_PC
RHOB	0.9518	0.0482	2.983	0.000129383	0.000970523	0	0.25	-2.36774	-2.39757	2.94333	-11.3903	9.59976	0.160485	0.500773	0.0987888	0.233378	1.26541	10.8534	TRUE	CNT_PC
MYRF	0.9518	0.0482	2.983	0.000210453	0.000121534	0	0.25	3.10938	2.56675	3.68602	-5.87622	15.2976	0.330053	0.180192	0.146101	0.092679	2.64389	1.39237	TRUE	CNT_PC
PTPRE	0.9518	0.0482	2.983	0.000121131	0.000439804	0	0.25	-1.31413	-1.64912	3.096	-9.50449	8.99474	0.267222	0.356408	0.0984103	0.159266	1.33082	4.54617	TRUE	CNT_PC
KNDC1	0.9518	0.0482	2.983	4.29326e-05	6.26572e-05	0	0.25	1.0649	0.785902	3.65521	-8.5396	11.8988	0.0900833	0.0844177	0.0518547	0.0511933	0.419578	0.648838	TRUE	CNT_PC
RCSD1	0.9518	0.0482	2.983	5.15437e-05	0.000282334	0	0.25	-1.34993	-1.57765	3.48949	-10.2848	10.0164	0.12869	0.161475	0.0628312	0.10024	0.687641	3.21524	TRUE	CNT_PC
CBLN1	0.9518	0.0482	2.983	1.75474e-05	9.43888e-06	0	0.25	1.8723	1.17789	7.60321	-15.0516	34.5958	0.0677517	0.022159	0.0423921	0.0166467	0.166399	0.0894186	TRUE	CNT_PC
TRPV3	0.9518	0.0482	2.983	5.70432e-05	2.87231e-05	0	0.25	2.14854	1.97623	2.93559	-5.17739	12.2446	0.112415	0.0506064	0.0643452	0.0313316	0.415809	0.281791	TRUE	CNT_PC
DCSTAMP	0.9516	0.0484	2.97864	3.28354e-06	9.12663e-06	0	0.25	-0.816536	-0.859962	5.23188	-15.4473	19.3935	0.0109765	0.0161014	0.0102195	0.0127619	0.0245714	0.0848057	TRUE	CNT_PC
VAV1	0.9516	0.0484	2.97864	2.21625e-05	9.83942e-05	0	0.25	-1.7368	-1.69774	3.69334	-11.9444	10.9386	0.0726722	0.0712654	0.0378501	0.0469423	0.220312	1.04642	TRUE	CNT_PC
TSPEAR	0.9516	0.0484	2.97864	4.65899e-05	6.85241e-05	0	0.25	0.914716	0.632168	5.4866	-12.4826	16.3509	0.137018	0.13559	0.0594247	0.0660568	0.368584	0.628541	TRUE	CNT_PC
CNTN6	0.9516	0.0484	2.97864	6.70674e-05	8.75376e-05	0	0.25	2.74137	0.751268	5.75458	-9.99083	22.3583	0.151022	0.120326	0.0715367	0.0671672	0.704605	0.828281	TRUE	CNT_PC
FBXL7	0.9516	0.0484	2.97864	0.000421119	0.000642541	0	0.25	3.18542	1.84783	5.26439	-8.29399	20.8041	0.353142	0.471814	0.151779	0.172566	4.15267	6.19144	TRUE	CNT_PC
HSPA2	0.9516	0.0484	2.97864	9.31751e-05	0.000219735	0	0.25	-1.18441	-1.27536	3.62595	-12.5641	11.8773	0.1919	0.23754	0.0878123	0.128925	0.718811	2.22915	TRUE	CNT_PC
CCDC80	0.9516	0.0484	2.97864	3.25223e-05	8.06714e-05	0	0.25	-0.155691	-0.58385	3.56751	-9.46214	12.8282	0.0813778	0.0946863	0.0484481	0.0595375	0.457223	0.883372	TRUE	CNT_PC
RGS22	0.9516	0.0484	2.97864	6.52726e-05	5.42878e-05	0	0.25	3.09373	2.21639	4.54472	-7.67969	15.7547	0.123013	0.0800083	0.0620742	0.0502585	0.831872	0.498754	TRUE	CNT_PC
SMIM24	0.9516	0.0484	2.97864	3.89104e-05	0.000553111	0	0.25	-1.98626	-1.85274	3.93323	-16.4812	11.5867	0.0643452	0.369552	0.0435276	0.136195	0.395208	6.23022	TRUE	CNT_PC
PRRX2	0.9516	0.0484	2.97864	2.4277e-05	3.82711e-05	0	0.25	-0.555725	-0.50314	4.10749	-12.175	12.4898	0.0915973	0.0751726	0.0450416	0.0400032	0.331159	0.377655	TRUE	CNT_PC
SHOX	0.9516	0.0484	2.97864	8.43636e-06	8.45761e-06	0	0.25	3.4035	1.63285	6.04717	-8.74359	26.8038	0.0147615	0.0138333	0.0109765	0.0104786	0.0570689	0.087536	TRUE	CNT_PC
NYAP2	0.9516	0.0484	2.97864	5.00951e-05	5.93657e-05	0	0.25	1.85953	1.50668	4.0957	-8.65128	14.9479	0.134368	0.0963283	0.0586677	0.054709	0.45124	0.546268	TRUE	CNT_PC
IKZF3	0.9516	0.0484	2.97864	5.93329e-05	0.000264078	0	0.25	-1.56654	-1.4605	4.19326	-13.2471	12.1661	0.153672	0.132829	0.0707797	0.0795569	0.702783	2.80799	TRUE	CNT_PC
ADGRL4	0.9516	0.0484	2.97864	7.70788e-05	0.000332542	0	0.25	-0.490876	-0.229076	3.94371	-12.0517	11.8469	0.255488	0.271738	0.0840273	0.11848	0.87958	3.13916	TRUE	CNT_PC
CRTAM	0.9516	0.0484	2.97864	8.3771e-06	0.000101212	0	0.25	-2.23191	-1.98993	4.40756	-13.1859	13.3164	0.0283876	0.0401851	0.0208176	0.0282654	0.126745	0.990244	TRUE	CNT_PC
TP63	0.9516	0.0484	2.97864	5.13161e-05	9.87045e-05	0	0.25	0.843917	0.355216	4.4856	-9.69153	15.3581	0.15405	0.153188	0.0598032	0.0793575	0.425286	0.953652	TRUE	CNT_PC
GPC1	0.9516	0.0484	2.97864	0.000154976	9.70886e-05	0	0.25	2.33619	2.33424	3.04744	-5.52185	11.5443	0.325133	0.171636	0.124148	0.0826231	1.80214	0.999772	TRUE	CNT_PC
PCDHA4	0.9516	0.0484	2.97864	6.01582e-05	5.70621e-05	0	0.25	3.41034	2.11528	6.28186	-11.4676	28.4355	0.172597	0.133498	0.0791067	0.0668665	0.537142	0.617261	TRUE	CNT_PC
RPL3L	0.9516	0.0484	2.97864	1.81943e-05	3.49183e-05	0	0.25	1.59659	1.0841	5.77894	-11.6787	22.6496	0.0533686	0.0760489	0.0333081	0.0459153	0.158379	0.367839	TRUE	CNT_PC
TSBP1	0.9514	0.0486	2.97431	6.72854e-05	3.13461e-05	0	0.25	4.9483	3.57892	5.65218	-7.30666	25.2592	0.0881908	0.0387209	0.0548827	0.0260715	0.749426	0.296544	TRUE	CNT_PC
PGLYRP1	0.9514	0.0486	2.97431	6.82345e-06	8.42385e-06	0	0.25	1.07428	0.738031	4.11768	-8.2021	17.4689	0.0230886	0.0154079	0.0174111	0.0118241	0.0835719	0.0882564	TRUE	CNT_PC
BPI	0.9514	0.0486	2.97431	1.06507e-05	4.44507e-05	0	0.25	-1.51371	-1.45243	3.99517	-12.5503	11.82	0.0423921	0.0622863	0.0246026	0.0395567	0.110267	0.407544	TRUE	CNT_PC
BDKRB2	0.9514	0.0486	2.97431	0.000266772	0.000299715	0	0.25	2.80447	1.64692	4.87957	-7.15826	17.2055	0.177139	0.208916	0.108251	0.111987	2.67715	3.14852	TRUE	CNT_PC
XYLB	0.9514	0.0486	2.97431	8.8138e-05	0.000530801	0	0.25	-0.529803	-0.892586	3.47698	-9.71249	9.63319	0.0855413	0.297427	0.0628312	0.159182	1.22583	5.36417	TRUE	CNT_PC
PLAC8	0.9514	0.0486	2.97431	2.46423e-05	0.000652047	0	0.25	-2.56868	-2.30297	4.47019	-15.4931	10.6455	0.0651022	0.161481	0.0404996	0.0970639	0.371914	6.67325	TRUE	CNT_PC
NRP2	0.9514	0.0486	2.97431	5.75216e-05	0.000216601	0	0.25	-0.633143	-0.807256	4.30985	-13.3073	15.7001	0.158214	0.263215	0.0666162	0.113032	0.512722	2.19735	TRUE	CNT_PC
CLDN1	0.9514	0.0486	2.97431	4.19409e-05	0.000100664	0	0.25	1.16276	0.565763	4.3293	-12.9908	19.4382	0.0616956	0.0711526	0.0427706	0.0491273	0.546081	0.990501	TRUE	CNT_PC
TRPM6	0.9514	0.0486	2.97431	0.000295905	0.000632066	0	0.25	3.87509	2.97237	5.53195	-9.90849	20.766	0.195685	0.313149	0.106737	0.108507	2.78653	4.69968	TRUE	CNT_PC
IL2RB	0.9514	0.0486	2.97431	2.23546e-05	0.000101234	0	0.25	-2.52499	-2.18593	4.77802	-14.5177	14.5808	0.0847843	0.0842008	0.0446631	0.0521399	0.21774	1.11338	TRUE	CNT_PC
GTF2A1L	0.9512	0.0488	2.96999	1.55051e-05	2.1781e-05	0	0.25	0.292304	-0.0230627	7.07724	-16.9317	28.3776	0.0654807	0.0471236	0.0359576	0.03076	0.14935	0.201114	TRUE	CNT_PC
NPHS1	0.9512	0.0488	2.96999	3.01138e-05	0.000121909	0	0.25	-0.185576	-0.506253	5.09489	-15.7141	18.2515	0.0749432	0.129584	0.0465556	0.0563403	0.536177	1.38452	TRUE	CNT_PC
DEPDC1B	0.9512	0.0488	2.96999	0.000104344	0.000166037	0	0.25	1.38902	1.50306	3.48558	-9.90465	11.8156	0.149887	0.170347	0.0700227	0.0939828	0.813048	1.51775	TRUE	CNT_PC
ITGBL1	0.9512	0.0488	2.96999	5.26942e-05	0.000104716	0	0.25	0.858318	0.756109	4.5093	-11.7198	15.009	0.174489	0.164309	0.0669947	0.0793188	0.493425	1.00293	TRUE	CNT_PC
SLC19A3	0.9512	0.0488	2.96999	6.1831e-05	0.000134678	0	0.25	2.32424	0.221179	6.48758	-9.85498	27.2346	0.0548826	0.116652	0.0389856	0.0793872	0.589262	1.32366	TRUE	CNT_PC
CALML6	0.9512	0.0488	2.96999	7.93424e-06	1.07792e-05	0	0.25	1.95094	1.50342	4.68498	-9.65495	18.9297	0.01514	0.0211977	0.00984103	0.0127738	0.0550325	0.104262	TRUE	CNT_PC
FKBP5	0.9512	0.0488	2.96999	0.000462778	0.00409632	0	0.25	-2.14621	-2.19317	2.60748	-10.8081	7.63826	0.401212	2.27902	0.179788	0.441949	6.03789	39.7879	TRUE	CNT_PC
ST8SIA2	0.9512	0.0488	2.96999	1.55456e-05	2.16766e-05	0	0.25	3.00043	1.20481	7.38436	-11.1013	33.5599	0.0529901	0.0446175	0.0329296	0.0283547	0.15242	0.221057	TRUE	CNT_PC
AR	0.9512	0.0488	2.96999	8.35422e-05	0.000252773	0	0.25	-0.12669	-0.827563	3.21525	-7.56088	10.6451	0.0953823	0.205147	0.0590462	0.12215	0.846581	2.5773	TRUE	CNT_PC
FAIM2	0.9512	0.0488	2.96999	7.28306e-05	5.38662e-05	0	0.25	0.89151	1.31201	4.43244	-12.1345	15.6183	0.284633	0.119942	0.0855413	0.0601179	0.85972	0.517781	TRUE	CNT_PC
TLL2	0.9512	0.0488	2.96999	7.42954e-05	0.000104862	0	0.25	1.62638	1.41776	4.48063	-8.57377	19.3944	0.211961	0.19521	0.0779712	0.0911102	0.687229	1.00763	TRUE	CNT_PC
CADPS	0.951	0.049	2.96569	0.000125746	0.000123696	0	0.25	2.5619	2.12873	4.29692	-8.39022	14.9767	0.311885	0.203996	0.0859198	0.0886513	1.06089	1.08459	TRUE	CNT_PC
SLC9A3R2	0.951	0.049	2.96569	3.29831e-05	0.000907512	0	0.25	-1.71436	-1.75746	3.96797	-14.9967	13.3846	0.0942468	0.334648	0.0556397	0.110138	0.384317	8.64047	TRUE	CNT_PC
LRRK1	0.951	0.049	2.96569	9.93723e-05	0.000187209	0	0.25	0.583592	0.226218	3.81399	-7.95999	13.876	0.272142	0.231753	0.0897048	0.111621	1.08519	1.87071	TRUE	CNT_PC
CLIC6	0.951	0.049	2.96569	0.000173032	6.03239e-05	0	0.25	3.85097	3.48034	3.3307	-4.18814	12.4799	0.227858	0.077479	0.118471	0.0448972	1.8996	0.596939	TRUE	CNT_PC
GPRC5A	0.951	0.049	2.96569	0.000294236	0.000160459	0	0.25	3.85683	3.42622	4.18677	-7.4608	18.2436	0.297881	0.132505	0.123391	0.0683728	2.38475	1.50387	TRUE	CNT_PC
ACTA1	0.951	0.049	2.96569	2.01989e-06	2.78303e-06	0	0.25	0.0154686	-0.1737	4.33576	-11.253	16.4774	0.00832702	0.00518579	0.00605602	0.00413488	0.0204221	0.0265795	TRUE	CNT_PC
PLAUR	0.951	0.049	2.96569	7.20005e-05	0.000207546	0	0.25	-0.565795	-0.886188	4.09704	-13.2116	13.6769	0.179031	0.2286	0.0764572	0.101354	0.56234	2.72807	TRUE	CNT_PC
APOM	0.9508	0.0492	2.96141	3.14208e-05	0.000276272	0	0.25	-2.3372	-2.17571	3.70818	-15.8914	9.63566	0.0874338	0.235673	0.0499621	0.112719	0.277244	2.96258	TRUE	CNT_PC
GPR171	0.9508	0.0492	2.96141	3.22673e-06	0.000219234	0	0.25	-2.46916	-2.04306	4.40963	-15.3345	10.0441	0.00302801	0.0358424	0.00302801	0.0258154	0.0120495	2.06889	TRUE	CNT_PC
FRG2C	0.9508	0.0492	2.96141	8.82329e-07	4.48691e-06	0	0.25	-0.0146428	-0.585439	4.5915	-11.9805	20.1803	0.00340651	0.00391762	0.00264951	0.00321502	0.00501905	0.0477026	TRUE	CNT_PC
TDRD9	0.9508	0.0492	2.96141	6.88027e-05	9.08803e-05	0	0.25	1.13952	0.295271	3.90812	-7.19036	16.3382	0.130583	0.121913	0.0700227	0.0708704	0.777424	0.934472	TRUE	CNT_PC
PALMD	0.9508	0.0492	2.96141	7.33102e-05	0.000233043	0	0.25	0.798833	0.465319	3.48924	-8.4382	12.3961	0.105223	0.191923	0.0666162	0.101169	0.856909	2.22869	TRUE	CNT_PC
CITED1	0.9508	0.0492	2.96141	2.61033e-05	1.24226e-05	0	0.25	2.71046	2.8568	3.86908	-7.48161	15.0422	0.0295231	0.0235488	0.0261166	0.0193378	0.25546	0.124315	TRUE	CNT_PC
SLCO5A1	0.9508	0.0492	2.96141	3.56868e-05	6.18315e-05	0	0.25	1.10899	0.762455	4.32549	-8.64289	19.3897	0.101438	0.102463	0.0469341	0.059725	0.31577	0.608128	TRUE	CNT_PC
AQP1	0.9508	0.0492	2.96141	5.02283e-05	0.000657476	0	0.25	-1.79097	-1.80514	3.54018	-13.9026	10.0986	0.0616956	0.402694	0.0457986	0.158864	0.641323	6.6701	TRUE	CNT_PC
OPRD1	0.9508	0.0492	2.96141	1.98876e-05	2.3e-05	0	0.25	1.1689	1.21533	3.83223	-8.60235	12.539	0.0635881	0.0423494	0.0352006	0.0265626	0.186508	0.219421	TRUE	CNT_PC
ADAMTS14	0.9508	0.0492	2.96141	4.11914e-05	6.92163e-05	0	0.25	2.34661	1.8342	5.628	-11.1298	23.8222	0.126041	0.145953	0.0575322	0.0707632	0.343301	0.672284	TRUE	CNT_PC
CNGB1	0.9508	0.0492	2.96141	3.99769e-05	5.85078e-05	0	0.25	0.686282	0.64875	4.39176	-10.1411	13.3912	0.133611	0.117185	0.0579107	0.0616987	0.341322	0.558699	TRUE	CNT_PC
XYLT1	0.9508	0.0492	2.96141	0.00091857	0.000375573	0	0.25	3.22375	2.90442	3.27579	-5.40411	13.3683	0.898184	0.379359	0.271764	0.138517	10.0567	3.77345	TRUE	CNT_PC
MOXD1	0.9508	0.0492	2.96141	3.38722e-05	9.37301e-05	0	0.25	0.374039	0.328553	3.99381	-10.5905	13.182	0.0791068	0.10378	0.0473126	0.06191	0.370893	0.912077	TRUE	CNT_PC
KCNC2	0.9506	0.0494	2.95714	1.96745e-05	2.87674e-05	0	0.25	1.7895	1.23333	5.05454	-11.6856	19.4121	0.0563966	0.0563537	0.0374716	0.0364399	0.194005	0.27791	TRUE	CNT_PC
MYT1	0.9506	0.0494	2.95714	5.50488e-05	7.60873e-05	0	0.25	0.695404	1.08671	4.68808	-11.4296	15.0775	0.208176	0.169607	0.0738077	0.0765384	0.544711	0.770839	TRUE	CNT_PC
CYTH4	0.9506	0.0494	2.95714	1.47497e-05	9.58482e-05	0	0.25	-2.07321	-1.97808	3.45461	-10.7947	8.76446	0.0306586	0.0639325	0.0230886	0.0443673	0.0860753	1.18249	TRUE	CNT_PC
STOM	0.9506	0.0494	2.95714	8.59209e-05	0.000405151	0	0.25	-2.17425	-2.22235	2.52079	-10.6001	6.85392	0.140046	0.281672	0.0779712	0.163942	0.848365	4.37397	TRUE	CNT_PC
CPA6	0.9506	0.0494	2.95714	7.47096e-05	9.33918e-05	0	0.25	2.16739	1.442	5.27739	-11.4181	17.6871	0.226722	0.174394	0.0806207	0.0815931	0.655134	0.943534	TRUE	CNT_PC
NCAM1	0.9506	0.0494	2.95714	6.24211e-05	0.000117245	0	0.25	-0.221183	-0.0540485	4.10916	-10.6375	13.1604	0.204012	0.170764	0.0696442	0.0803845	0.508159	1.15379	TRUE	CNT_PC
GLDN	0.9506	0.0494	2.95714	1.79256e-05	3.70059e-05	0	0.25	1.10511	0.881663	4.6397	-12.4399	20.3637	0.0431491	0.0542167	0.0283876	0.034758	0.106537	0.375453	TRUE	CNT_PC
OTOG	0.9506	0.0494	2.95714	2.59386e-05	4.21267e-05	0	0.25	1.14832	0.794189	5.10564	-12.089	17.6243	0.103709	0.0850978	0.0499621	0.0492821	0.273994	0.399031	TRUE	CNT_PC
ADGRA2	0.9506	0.0494	2.95714	4.62061e-05	7.10274e-05	0	0.25	-0.111876	0.114892	3.94471	-11.0553	12.8576	0.152536	0.124228	0.0651022	0.0672743	0.396413	0.744481	TRUE	CNT_PC
CCL7	0.9506	0.0494	2.95714	4.55119e-07	9.46516e-07	0	0.25	-1.21205	-1.01107	4.62088	-14.028	16.5131	0.000757002	0.00196771	0.000757002	0.00170277	0.00111201	0.00837382	TRUE	CNT_PC
GFPT2	0.9506	0.0494	2.95714	0.000394085	9.94637e-05	0	0.25	3.44417	3.06911	3.07419	-4.81969	14.0077	0.301288	0.111134	0.164648	0.0699506	4.58543	0.948946	TRUE	CNT_PC
GJA1	0.9506	0.0494	2.95714	6.3737e-06	5.38847e-05	0	0.25	-1.90922	-1.98786	3.63876	-14.8667	10.7636	0.016654	0.0468792	0.012869	0.0333142	0.127769	0.577754	TRUE	CNT_PC
CD5L	0.9506	0.0494	2.95714	1.1017e-05	1.57341e-05	0	0.25	0.629478	0.306036	4.35141	-9.9561	18.1991	0.0329296	0.0260522	0.0246026	0.019561	0.116013	0.156465	TRUE	CNT_PC
EPHA4	0.9506	0.0494	2.95714	0.000116199	0.000376292	0	0.25	-1.16165	-1.3641	3.37088	-9.96826	9.9138	0.289553	0.431971	0.0995458	0.175874	1.21168	3.78465	TRUE	CNT_PC
ADH1B	0.9506	0.0494	2.95714	2.26626e-05	3.79988e-05	0	0.25	0.828907	0.721904	4.21708	-12.2204	14.3614	0.0408781	0.0334134	0.0321726	0.0245086	0.301224	0.396407	TRUE	CNT_PC
RFPL4B	0.9506	0.0494	2.95714	7.3031e-07	1.434e-06	0	0.25	1.46098	0.794447	4.89943	-9.04338	21.3719	0.00189251	0.00259287	0.001514	0.00227731	0.00220779	0.0121782	TRUE	CNT_PC
IQCA1	0.9506	0.0494	2.95714	0.00100878	0.000250353	0	0.25	4.27724	2.98391	3.95071	-4.94946	18.0939	0.676758	0.223492	0.340651	0.124386	11.0829	2.53915	TRUE	CNT_PC
RHBDF1	0.9504	0.0496	2.95289	7.93826e-05	6.46719e-05	0	0.25	1.92334	1.83249	2.98747	-6.05732	11.0885	0.169569	0.117611	0.0870553	0.0658365	0.880085	0.669439	TRUE	CNT_PC
CDH19	0.9504	0.0496	2.95289	1.5447e-05	2.17051e-05	0	0.25	3.04737	1.30458	6.76687	-10.033	31.2733	0.0299016	0.0338509	0.0208176	0.023678	0.159181	0.238101	TRUE	CNT_PC
FABP5	0.9504	0.0496	2.95289	1.23649e-05	0.000142658	0	0.25	-1.69325	-1.57503	3.69306	-12.455	13.6723	0.0124905	0.0670775	0.0102195	0.0352998	0.160961	1.55232	TRUE	CNT_PC
TULP1	0.9504	0.0496	2.95289	9.2179e-06	1.41547e-05	0	0.25	2.53333	1.4579	6.40328	-12.0775	27.3613	0.0276306	0.0317885	0.0211961	0.0200552	0.0827974	0.137436	TRUE	CNT_PC
CPNE5	0.9504	0.0496	2.95289	0.000136108	0.000173839	0	0.25	1.02321	1.05477	3.47676	-8.40032	12.5579	0.266465	0.264986	0.0912188	0.111642	1.60932	1.78335	TRUE	CNT_PC
MS4A4A	0.9504	0.0496	2.95289	1.77524e-05	7.51969e-05	0	0.25	-1.78602	-1.82493	4.16888	-13.6284	12.5954	0.0825133	0.0761142	0.0355791	0.0465553	0.283261	0.840472	TRUE	CNT_PC
CR1	0.9504	0.0496	2.95289	3.4478e-05	7.42167e-05	0	0.25	-0.796764	-0.79742	4.14296	-13.7295	11.696	0.121877	0.0952938	0.0575322	0.0572572	0.454355	0.889934	TRUE	CNT_PC
LILRA4	0.9504	0.0496	2.95289	1.86308e-06	6.65764e-06	0	0.25	-1.61793	-1.43665	4.14587	-15.9282	11.72	0.00492051	0.00674867	0.00378501	0.00459927	0.0137095	0.0634293	TRUE	CNT_PC
DUSP5	0.9504	0.0496	2.95289	6.81993e-05	0.000313858	0	0.25	-1.59565	-1.85677	3.18987	-9.90297	8.94112	0.122256	0.176257	0.0669947	0.103622	0.796993	3.08985	TRUE	CNT_PC
KRT7	0.9504	0.0496	2.95289	0.000140921	0.000258224	0	0.25	0.460937	0.432345	3.85189	-12.4702	14.682	0.295231	0.234435	0.121877	0.101485	1.5225	2.70469	TRUE	CNT_PC
CFD	0.9504	0.0496	2.95289	1.97402e-05	0.000162629	0	0.25	-0.636136	-0.636152	3.7002	-14.4572	11.5762	0.0518546	0.0877155	0.0352006	0.0477461	0.237322	1.90694	TRUE	CNT_PC
WSCD1	0.9504	0.0496	2.95289	3.74843e-05	8.03458e-05	0	0.25	0.210218	-0.518072	3.63757	-8.99756	13.1133	0.0995458	0.109528	0.0526117	0.06809	0.449561	0.827349	TRUE	CNT_PC
PPP1R15A	0.9504	0.0496	2.95289	8.45878e-05	0.00124429	0	0.25	-2.25757	-2.3827	3.96007	-13.547	13.3059	0.112793	0.448543	0.0673732	0.194321	0.673487	11.4642	TRUE	CNT_PC
EXOC3L2	0.9504	0.0496	2.95289	2.6354e-05	0.000123707	0	0.25	-0.0462222	0.241559	3.45084	-11.5716	10.1925	0.0601816	0.0853066	0.0355791	0.0535093	0.254718	1.36039	TRUE	CNT_PC
BICDL1	0.9504	0.0496	2.95289	0.000522604	0.00159876	0	0.25	0.165959	-0.514702	2.99076	-7.68558	9.82095	0.445875	1.02925	0.225587	0.335068	6.12886	15.9564	TRUE	CNT_PC
COL9A1	0.9504	0.0496	2.95289	1.64392e-05	3.29587e-05	0	0.25	1.70326	0.802183	5.595	-9.62197	24.3047	0.0529901	0.0548474	0.0352006	0.0384671	0.173971	0.326136	TRUE	CNT_PC
LPL	0.9504	0.0496	2.95289	1.90009e-05	9.71844e-05	0	0.25	-1.54597	-1.77361	3.6592	-12.4368	11.506	0.0427706	0.0952515	0.0295231	0.0636187	0.203672	0.947995	TRUE	CNT_PC
PPP1R2C	0.9504	0.0496	2.95289	3.27124e-07	8.35093e-06	0	0.25	-2.02615	-1.43472	4.63763	-15.4819	13.0476	0.000757002	0.00189626	0.000757002	0.00121159	0.00218833	0.073676	TRUE	CNT_PC
SCGB2A1	0.9502	0.0498	2.94866	7.09359e-06	1.30302e-05	0	0.25	-1.55371	-1.57462	4.38402	-14.8015	12.9275	0.0234671	0.0220963	0.0170326	0.0172629	0.0504748	0.156224	TRUE	CNT_PC
CRABP2	0.9502	0.0498	2.94866	2.48617e-05	1.74126e-05	0	0.25	1.56744	1.70571	2.4953	-7.44304	11.6025	0.0495836	0.0250703	0.0329296	0.0177541	0.259184	0.179702	TRUE	CNT_PC
PODXL	0.9502	0.0498	2.94866	0.000117126	0.000508237	0	0.25	-0.647794	-0.633283	3.59013	-11.2277	9.88223	0.224451	0.413828	0.0987888	0.172822	1.82964	5.99496	TRUE	CNT_PC
ASB18	0.9502	0.0498	2.94866	1.56846e-05	2.17704e-05	0	0.25	3.05846	1.39836	6.38055	-10.5255	24.8906	0.0386071	0.039498	0.0261166	0.0245145	0.144867	0.208074	TRUE	CNT_PC
TMEM213	0.9502	0.0498	2.94866	0.000701658	0.000808808	0	0.25	2.99098	2.94475	3.59282	-6.65466	12.3497	0.408025	0.466861	0.257759	0.176344	7.78078	8.6829	TRUE	CNT_PC
SLC5A11	0.9502	0.0498	2.94866	6.09774e-05	0.000180788	0	0.25	1.64585	0.676016	4.86237	-10.8108	19.6266	0.0552611	0.131632	0.0442846	0.0781697	0.578984	1.83606	TRUE	CNT_PC
C8orf34	0.9502	0.0498	2.94866	7.85006e-05	0.000123713	0	0.25	1.92636	1.25408	4.56931	-9.894	16.6827	0.22975	0.192278	0.0802422	0.0837007	0.780629	1.13797	TRUE	CNT_PC
NEFM	0.9502	0.0498	2.94866	6.4207e-06	1.56585e-05	0	0.25	-1.69601	-1.70924	3.89069	-13.9151	11.4535	0.0155185	0.0234358	0.0132475	0.0185876	0.0536696	0.167668	TRUE	CNT_PC
NKD1	0.9502	0.0498	2.94866	3.59347e-05	7.25265e-05	0	0.25	-0.469175	-0.315809	4.41125	-11.842	13.9801	0.135125	0.111421	0.0541257	0.0567184	0.388271	0.681324	TRUE	CNT_PC
LGI4	0.9502	0.0498	2.94866	3.63707e-05	4.19045e-05	0	0.25	0.912387	1.17713	4.02093	-9.6654	14.1379	0.140424	0.0894522	0.0635882	0.0498507	0.434086	0.446849	TRUE	CNT_PC
HTRA4	0.9502	0.0498	2.94866	2.24182e-05	1.27693e-05	0	0.25	2.12047	1.98097	2.62705	-6.64306	11.9202	0.0302801	0.017179	0.0223316	0.0137025	0.296062	0.128651	TRUE	CNT_PC
CYP11A1	0.9502	0.0498	2.94866	2.07333e-05	1.66773e-05	0	0.25	2.69932	1.99303	4.14471	-8.28019	17.8995	0.0420136	0.0294518	0.0291446	0.020719	0.205112	0.177974	TRUE	CNT_PC
SLC24A2	0.9502	0.0498	2.94866	5.22455e-05	8.18549e-05	0	0.25	1.12354	0.938809	4.53116	-8.96103	16.0369	0.14156	0.12152	0.0628312	0.0650209	0.541908	0.739693	TRUE	CNT_PC
CXCL10	0.9502	0.0498	2.94866	1.29743e-05	2.87599e-05	0	0.25	0.972353	1.00087	3.87793	-12.1175	14.2897	0.0117335	0.0196319	0.00946253	0.0072338	0.148038	0.321943	TRUE	CNT_PC
TGM6	0.9502	0.0498	2.94866	1.17033e-05	1.38595e-05	0	0.25	2.40835	1.52314	4.99018	-9.42726	18.0944	0.0321726	0.0232871	0.0211961	0.016215	0.164798	0.135359	TRUE	CNT_PC
DIPK2B	0.95	0.05	2.94444	1.36053e-05	7.28364e-05	0	0.25	0.23496	0.302001	3.70189	-10.8459	13.0029	0.0234671	0.0500791	0.0204391	0.0354605	0.193744	0.76199	TRUE	CNT_PC
COL25A1	0.95	0.05	2.94444	0.000260885	0.000239532	0	0.25	2.88607	1.77357	4.91506	-9.83801	18.5939	0.405375	0.292191	0.122256	0.113883	2.44373	2.20854	TRUE	CNT_PC
KCNH4	0.95	0.05	2.94444	1.48941e-05	2.90286e-05	0	0.25	0.455049	0.230201	4.31184	-10.1172	13.9758	0.0476911	0.0548184	0.0306586	0.0333707	0.187824	0.289096	TRUE	CNT_PC
MAP1B	0.95	0.05	2.94444	4.32856e-05	0.000173555	0	0.25	-0.334893	-0.550432	3.62978	-9.63027	11.6736	0.101438	0.157161	0.0510977	0.0846146	0.478263	1.78218	TRUE	CNT_PC
CD68	0.95	0.05	2.94444	1.33376e-05	0.000144179	0	0.25	-2.17712	-2.12664	3.92484	-15.4931	10.6401	0.0283876	0.0889317	0.0211961	0.054834	0.195158	1.55005	TRUE	CNT_PC
FLI1	0.95	0.05	2.94444	0.000109701	0.000464498	0	0.25	-0.578785	-0.965691	3.37275	-8.47758	10.834	0.241862	0.267601	0.0915973	0.131164	1.13932	4.28586	TRUE	CNT_PC
SOX9	0.95	0.05	2.94444	4.43935e-05	8.53031e-05	0	0.25	0.836181	-0.0472631	4.305	-7.65407	20.5039	0.0821347	0.102331	0.0484481	0.0679799	0.401783	0.914265	TRUE	CNT_PC
CST2	0.95	0.05	2.94444	1.16483e-06	1.98437e-06	0	0.25	-1.67567	-1.54317	5.90656	-17.7227	20.1343	0.00529902	0.00408431	0.00454201	0.00344722	0.0113341	0.0181919	TRUE	CNT_PC
RNF17	0.9498	0.0502	2.94024	2.52502e-05	2.614e-05	0	0.25	1.98933	1.32302	4.56584	-8.08046	17.5191	0.0454201	0.0377713	0.0314156	0.0257261	0.208686	0.242491	TRUE	CNT_PC
DNAH12	0.9498	0.0502	2.94024	0.000110278	8.42e-05	0	0.25	2.27539	1.81398	4.56317	-7.8882	14.8182	0.228615	0.134574	0.102195	0.075684	1.42148	0.865757	TRUE	CNT_PC
RND3	0.9498	0.0502	2.94024	5.9781e-05	0.000176347	0	0.25	-1.14077	-1.28767	3.51856	-9.43025	12.9522	0.149887	0.207138	0.0654807	0.109472	0.548686	1.76399	TRUE	CNT_PC
ADCY7	0.9498	0.0502	2.94024	6.37351e-05	0.000110479	0	0.25	-0.0529783	-0.161396	3.00769	-7.40058	9.98002	0.191522	0.110692	0.0734292	0.0675095	0.797416	1.22045	TRUE	CNT_PC
IFIT1B	0.9498	0.0502	2.94024	2.83012e-06	7.82386e-06	0	0.25	-0.136505	-0.168471	4.14652	-11.0391	14.4868	0.00757002	0.0125265	0.00757002	0.00996657	0.0193541	0.0729886	TRUE	CNT_PC
ABLIM2	0.9498	0.0502	2.94024	0.000174021	0.000278714	0	0.25	1.11261	0.49025	4.25866	-8.8351	13.4439	0.398562	0.421828	0.10598	0.146813	1.57134	2.88387	TRUE	CNT_PC
LILRB2	0.9498	0.0502	2.94024	4.12472e-06	8.8512e-05	0	0.25	-1.56351	-1.69815	3.86873	-16.4151	12.8039	0.00605602	0.033902	0.00567752	0.0209691	0.0141542	0.803552	TRUE	CNT_PC
CNTN1	0.9498	0.0502	2.94024	0.000247423	0.000245314	0	0.25	3.0322	2.28465	4.48594	-7.80832	15.8118	0.252461	0.235073	0.113172	0.113514	2.32044	2.23008	TRUE	CNT_PC
MYZAP	0.9498	0.0502	2.94024	6.95984e-05	8.31053e-05	0	0.25	1.03041	1.3699	4.05237	-9.53163	14.6259	0.260787	0.18144	0.0806207	0.0803845	0.726891	0.824662	TRUE	CNT_PC
HIST1H1B	0.9498	0.0502	2.94024	1.96169e-06	7.03886e-06	0	0.25	-1.87482	-1.83094	4.15547	-12.9133	13.746	0.0102195	0.00629919	0.00794852	0.00538219	0.0297898	0.0755517	TRUE	CNT_PC
MUC15	0.9498	0.0502	2.94024	4.82842e-05	4.49481e-05	0	0.25	2.37422	2.34645	3.46071	-8.14722	14.4685	0.0624526	0.0477337	0.0495836	0.0351747	0.444188	0.520839	TRUE	CNT_PC
RIT2	0.9498	0.0502	2.94024	4.31397e-05	7.03406e-05	0	0.25	2.37016	0.991494	6.12497	-11.8215	23.394	0.130204	0.126685	0.0601817	0.0661312	0.444188	0.639579	TRUE	CNT_PC
TOX2	0.9498	0.0502	2.94024	8.01385e-05	0.00013543	0	0.25	-0.460896	-0.659473	3.62543	-10.268	10.7143	0.182059	0.160278	0.0775927	0.0832155	0.892547	1.5588	TRUE	CNT_PC
CLDN8	0.9498	0.0502	2.94024	0.000158404	9.12189e-05	0	0.25	3.34985	3.54623	3.03136	-5.96436	14.8047	0.121878	0.0622805	0.0950038	0.042602	1.62072	1.05743	TRUE	CNT_PC
HIST1H2BJ	0.9498	0.0502	2.94024	2.8354e-05	3.07951e-05	0	0.25	0.499448	0.463486	4.1761	-12.7332	15.3656	0.0548826	0.0491714	0.0359576	0.0329302	0.252644	0.313969	TRUE	CNT_PC
PDGFRA	0.9498	0.0502	2.94024	4.38941e-05	0.000154803	0	0.25	0.530595	0.524839	4.09761	-10.9966	15.3657	0.125284	0.159205	0.0635882	0.0832423	0.503498	1.49389	TRUE	CNT_PC
PF4	0.9496	0.0504	2.93605	1.3369e-06	3.5974e-06	0	0.25	-1.70419	-1.61425	4.48793	-13.7239	14.5619	0.00529902	0.00462911	0.00492051	0.00408427	0.0180822	0.0422398	TRUE	CNT_PC
MATK	0.9496	0.0504	2.93605	8.68018e-06	0.000142315	0	0.25	-2.08122	-1.89903	3.80593	-12.8315	11.2282	0.0230886	0.0413995	0.0185466	0.0315816	0.108655	1.44197	TRUE	CNT_PC
KLRB1	0.9496	0.0504	2.93605	9.92166e-06	0.00135598	0	0.25	-1.72594	-1.22086	4.7029	-18.6507	10.3899	0.00870553	0.175532	0.00757002	0.0673785	0.122989	11.9465	TRUE	CNT_PC
LY6D	0.9496	0.0504	2.93605	2.70934e-06	2.71259e-06	0	0.25	0.849624	1.02442	5.44208	-14.9612	21.6816	0.0147615	0.00708804	0.00908403	0.00498924	0.0262807	0.0309968	TRUE	CNT_PC
CLEC1A	0.9496	0.0504	2.93605	1.54772e-05	8.6917e-05	0	0.25	-0.469223	-0.758377	4.05603	-12.2952	15.5604	0.0446631	0.0712987	0.0325511	0.0464928	0.21013	0.835358	TRUE	CNT_PC
HES1	0.9496	0.0504	2.93605	0.00173746	0.000850208	0	0.25	2.55672	2.60506	2.95085	-8.71054	13.4505	0.827779	0.397092	0.322861	0.168973	15.8487	7.7894	TRUE	CNT_PC
PTPRC	0.9496	0.0504	2.93605	9.1971e-05	0.00194234	0	0.25	-1.94511	-1.58256	4.2211	-15.3443	9.833	0.132476	0.445386	0.0722937	0.185423	1.35808	18.9986	TRUE	CNT_PC
RPH3A	0.9496	0.0504	2.93605	5.79255e-05	7.86894e-05	0	0.25	0.647361	0.373128	4.38507	-9.31712	15.2524	0.227479	0.14504	0.0707797	0.0689503	0.662068	0.755411	TRUE	CNT_PC
GALNT15	0.9496	0.0504	2.93605	3.61171e-05	0.000127906	0	0.25	0.507184	-0.259664	4.26104	-10.5344	15.6455	0.0738077	0.103812	0.0480696	0.061785	0.509189	1.32997	TRUE	CNT_PC
IER3	0.9496	0.0504	2.93605	0.00107739	0.000508301	0	0.25	2.30734	2.34129	2.63818	-9.37793	13.1252	0.366389	0.310659	0.242998	0.131414	9.54382	5.08464	TRUE	CNT_PC
LAMB4	0.9496	0.0504	2.93605	0.000140693	0.000139564	0	0.25	2.73357	2.11331	4.1655	-9.3969	19.4698	0.279334	0.20434	0.0984103	0.0992698	1.48222	1.42482	TRUE	CNT_PC
MN1	0.9496	0.0504	2.93605	2.03574e-05	5.47951e-05	0	0.25	-1.21148	-1.09085	3.72679	-12.0174	11.6407	0.0601816	0.0787721	0.0374716	0.0451056	0.217739	0.563388	TRUE	CNT_PC
PARVG	0.9496	0.0504	2.93605	1.33442e-05	0.000127316	0	0.25	-2.16864	-2.02154	3.90587	-13.0252	9.38304	0.0370931	0.0579999	0.0261166	0.0407832	0.143106	1.15165	TRUE	CNT_PC
PENK	0.9494	0.0506	2.93188	2.38151e-06	4.27592e-06	0	0.25	-0.397964	-0.767328	6.01179	-15.4166	25.1463	0.00757002	0.00772514	0.00757002	0.00632585	0.0189156	0.0377924	TRUE	CNT_PC
TGM2	0.9494	0.0506	2.93188	9.72631e-05	0.000197881	0	0.25	-0.0273576	0.288357	3.4968	-9.54612	10.8302	0.259652	0.249925	0.0847843	0.114571	0.937095	2.0506	TRUE	CNT_PC
SLC14A1	0.9494	0.0506	2.93188	2.33488e-05	0.000199908	0	0.25	-1.22905	-1.38095	3.52438	-12.8814	12.1135	0.0518546	0.121381	0.0348221	0.0626929	0.279219	1.91171	TRUE	CNT_PC
SLC6A11	0.9494	0.0506	2.93188	2.12719e-05	3.12119e-05	0	0.25	0.505832	0.761266	4.58682	-10.6377	14.5458	0.0874338	0.0644692	0.0397426	0.0371424	0.235049	0.300373	TRUE	CNT_PC
CCDC155	0.9494	0.0506	2.93188	2.05319e-05	2.16252e-05	0	0.25	1.92628	1.33315	5.03877	-10.544	19.6349	0.0609386	0.0468113	0.0359576	0.0294562	0.181081	0.21455	TRUE	CNT_PC
LRRC38	0.9494	0.0506	2.93188	1.13773e-05	1.45839e-05	0	0.25	1.87608	1.28983	4.64572	-9.45367	18.8723	0.0325511	0.0256179	0.0204391	0.0164651	0.125772	0.140485	TRUE	CNT_PC
CHIT1	0.9494	0.0506	2.93188	5.75256e-05	6.40235e-05	0	0.25	1.77789	1.63129	4.50099	-9.58981	15.8373	0.186223	0.131889	0.0700227	0.071314	0.475835	0.625343	TRUE	CNT_PC
TRPM8	0.9494	0.0506	2.93188	3.5754e-05	3.79761e-05	0	0.25	-0.275884	-0.184641	4.39729	-12.4353	14.006	0.167676	0.0825975	0.0635882	0.0438999	0.401217	0.363621	TRUE	CNT_PC
CCDC60	0.9494	0.0506	2.93188	0.000111482	0.000106197	0	0.25	4.58673	2.18459	6.85155	-11.083	27.128	0.168812	0.112384	0.0825132	0.0659496	1.43845	0.92375	TRUE	CNT_PC
KCNK2	0.9492	0.0508	2.92772	3.28332e-05	5.8303e-05	0	0.25	3.13328	1.02639	7.55149	-12.4996	32.9374	0.113172	0.110019	0.0526117	0.060877	0.397739	0.523138	TRUE	CNT_PC
