## Supplementary material for "Spatially resolved human kidney multi-omics single cell atlas highlights the key role of the fibrotic microenvironment in kidney disease progression": Table S4 (part 38 of 74)

### Sheet: 114 Cluster (continued)
Genes	proba_de	proba_not_de	bayes_factor	scale1	scale2	pseudocounts	delta	lfc_mean	lfc_median	lfc_std	lfc_min	lfc_max	raw_mean1	raw_mean2	non_zeros_proportion1	non_zeros_proportion2	raw_normalized_mean1	raw_normalized_mean2	is_de_fdr_0.05	Cluster
MMP7	0.9492	0.0508	2.92772	0.000194304	0.000149175	0	0.25	2.39228	2.29382	3.10808	-9.37361	12.934	0.0851628	0.0752029	0.0685087	0.0443822	1.47314	1.45657	TRUE	CNT_PC
CLNK	0.9492	0.0508	2.92772	0.000212079	0.00083075	0	0.25	1.04618	0.9876	3.66203	-11.1701	10.9303	0.280469	0.486184	0.109765	0.131244	2.10327	8.37733	TRUE	CNT_PC
IL17F	0.9492	0.0508	2.92772	1.67433e-06	5.39963e-06	0	0.25	-1.18786	-1.06787	4.41867	-13.7848	13.813	0.00643452	0.0100588	0.00567752	0.0085853	0.0199752	0.0506093	TRUE	CNT_PC
OLFM1	0.9492	0.0508	2.92772	2.38046e-05	3.68129e-05	0	0.25	-0.247996	-0.335365	4.47857	-11.9368	17.5663	0.0772142	0.0659846	0.0435276	0.0402771	0.243006	0.333807	TRUE	CNT_PC
SLC30A10	0.9492	0.0508	2.92772	4.73254e-05	6.13205e-05	0	0.25	2.10467	1.26008	5.56756	-9.95285	24.0359	0.149508	0.117907	0.0643452	0.0616987	0.457747	0.578374	TRUE	CNT_PC
PDLIM1	0.9492	0.0508	2.92772	7.37809e-05	0.000358465	0	0.25	-1.78514	-1.85862	2.77122	-11.3544	7.71599	0.138532	0.233238	0.0753217	0.122731	1.02272	3.65121	TRUE	CNT_PC
CACNG3	0.9492	0.0508	2.92772	2.7808e-05	3.93409e-05	0	0.25	2.02072	1.3876	5.06476	-11.0424	17.603	0.0881908	0.07693	0.0492051	0.0461683	0.302927	0.397488	TRUE	CNT_PC
CARD11	0.9492	0.0508	2.92772	0.000100167	0.000191815	0	0.25	-0.115267	-0.244721	3.85985	-11.9939	11.8197	0.266086	0.146675	0.0889478	0.0784019	1.28193	2.20018	TRUE	CNT_PC
ATP2C2	0.9492	0.0508	2.92772	6.79157e-05	0.000111336	0	0.25	1.088	0.496691	4.14935	-8.37867	15.4142	0.154429	0.14734	0.0722937	0.0858977	0.652705	1.19789	TRUE	CNT_PC
DOK6	0.9492	0.0508	2.92772	0.000120313	0.000399451	0	0.25	-0.266585	-0.573691	3.45103	-8.81216	10.3131	0.216124	0.351951	0.0946253	0.172554	1.77686	4.33344	TRUE	CNT_PC
MMP12	0.9492	0.0508	2.92772	1.18929e-05	6.83261e-06	0	0.25	3.3024	2.36885	5.20988	-7.84466	22.4272	0.0124905	0.00763583	0.00946253	0.00642707	0.135283	0.0657874	TRUE	CNT_PC
BPIFA2	0.9492	0.0508	2.92772	9.09781e-06	8.18149e-06	0	0.25	1.64942	1.42807	4.34105	-8.52375	19.3651	0.0249811	0.0163248	0.0211961	0.0122647	0.0641428	0.0781107	TRUE	CNT_PC
DIAPH3	0.9492	0.0508	2.92772	0.000150168	0.000298552	0	0.25	0.463912	-0.0360651	3.62505	-9.22942	13.9202	0.362226	0.432129	0.104466	0.1533	1.43412	2.89199	TRUE	CNT_PC
ASTN1	0.9492	0.0508	2.92772	5.80685e-05	8.76163e-05	0	0.25	2.34722	1.18081	6.77018	-11.3512	30.4516	0.214989	0.17416	0.0722937	0.0798814	0.606216	0.819957	TRUE	CNT_PC
NOTCH4	0.9492	0.0508	2.92772	6.13247e-05	0.000285391	0	0.25	-1.30492	-1.08043	3.98242	-13.1158	11.1579	0.178274	0.279435	0.0806207	0.140851	0.764417	3.33069	TRUE	CNT_PC
IRAK3	0.9492	0.0508	2.92772	2.77366e-05	0.000232446	0	0.25	-0.974855	-1.00699	3.6323	-12.3375	10.9828	0.0492051	0.121483	0.0306586	0.0765146	0.218812	2.28665	TRUE	CNT_PC
ZNF831	0.9492	0.0508	2.92772	3.36245e-05	0.000169957	0	0.25	-1.74425	-1.41858	4.57672	-14.723	11.7612	0.107116	0.111378	0.0518547	0.0636574	0.417017	1.53738	TRUE	CNT_PC
GPR183	0.9492	0.0508	2.92772	2.0474e-05	0.000445882	0	0.25	-1.953	-1.78499	4.08011	-14.2294	13.4344	0.017411	0.13848	0.013626	0.0544172	0.17093	4.01278	TRUE	CNT_PC
MRGPRF	0.9492	0.0508	2.92772	2.11884e-05	4.94134e-05	0	0.25	0.958051	-0.01472	5.94649	-12.5424	24.3051	0.0662377	0.0906445	0.0401211	0.0539707	0.205297	0.516567	TRUE	CNT_PC
C2CD4B	0.9492	0.0508	2.92772	8.38662e-06	2.92461e-05	0	0.25	-0.469784	-0.555027	4.09882	-15.7328	16.071	0.0257381	0.0362564	0.0200606	0.0188466	0.0711684	0.294091	TRUE	CNT_PC
KRT17	0.9492	0.0508	2.92772	4.0728e-06	9.12831e-06	0	0.25	-0.673679	-0.609877	4.17135	-14.9693	14.1158	0.0155185	0.0114847	0.00984103	0.00775773	0.0284669	0.0992962	TRUE	CNT_PC
CNTNAP4	0.9492	0.0508	2.92772	3.34422e-05	5.55665e-05	0	0.25	1.38196	0.834077	4.74977	-9.63286	16.5362	0.112793	0.106282	0.0548827	0.0564504	0.353607	0.539047	TRUE	CNT_PC
IL1RL1	0.9492	0.0508	2.92772	8.827e-06	4.34704e-05	0	0.25	-1.0875	-1.1024	3.49808	-13.2307	11.8931	0.0230886	0.0377177	0.0189251	0.022529	0.0756141	0.701525	TRUE	CNT_PC
IL16	0.949	0.051	2.92358	4.30054e-05	0.000206875	0	0.25	-2.07509	-2.084	3.95415	-11.6018	11.4042	0.164648	0.173056	0.0613172	0.0955785	0.450663	2.13973	TRUE	CNT_PC
HTRA1	0.949	0.051	2.92358	4.16929e-05	0.000176171	0	0.25	-1.99812	-2.11011	2.87294	-11.5639	7.95945	0.0893263	0.169884	0.0541257	0.0977932	0.666873	1.97724	TRUE	CNT_PC
APOBEC3A	0.949	0.051	2.92358	3.4667e-05	0.000123815	0	0.25	-1.63266	-1.57338	4.29695	-14.3788	13.1118	0.142695	0.117086	0.0643452	0.0621035	0.379768	1.14511	TRUE	CNT_PC
TCERG1L	0.949	0.051	2.92358	7.19236e-05	7.30958e-05	0	0.25	1.86251	1.68724	4.41794	-9.91302	16.9715	0.234671	0.141747	0.0749432	0.0652441	0.622717	0.666652	TRUE	CNT_PC
PLA2G4A	0.949	0.051	2.92358	5.00017e-05	0.000112347	0	0.25	0.65062	0.193985	3.68972	-8.39031	12.6907	0.110901	0.112971	0.0514762	0.0645505	0.475376	0.99639	TRUE	CNT_PC
RUFY4	0.949	0.051	2.92358	2.37414e-05	3.27297e-05	0	0.25	1.19818	1.32544	4.85515	-11.0466	19.0455	0.0950038	0.0689778	0.0423921	0.0424026	0.2474	0.320931	TRUE	CNT_PC
BRINP2	0.949	0.051	2.92358	2.19939e-05	4.33043e-05	0	0.25	2.07403	0.944061	6.73934	-10.9203	29.8882	0.0813777	0.0871453	0.0469341	0.052777	0.253289	0.423717	TRUE	CNT_PC
ADGRF5	0.949	0.051	2.92358	0.000190181	0.00130458	0	0.25	0.536197	0.838177	3.66647	-9.94352	10.551	0.128691	0.653575	0.0809992	0.176651	2.07053	13.4207	TRUE	CNT_PC
SLCO2A1	0.949	0.051	2.92358	0.000535396	0.000744095	0	0.25	2.60525	2.38736	3.56655	-6.63275	11.4005	0.515519	0.44737	0.182438	0.160858	5.03634	6.49132	TRUE	CNT_PC
PTPRZ1	0.949	0.051	2.92358	3.15774e-05	4.63376e-05	0	0.25	2.56984	1.45646	6.03878	-8.41327	26.5416	0.105602	0.0829957	0.0556397	0.0508033	0.357051	0.432721	TRUE	CNT_PC
H2AFX	0.949	0.051	2.92358	4.09496e-05	0.000233999	0	0.25	-1.73123	-1.6017	3.85642	-11.3323	11.7472	0.104088	0.173181	0.0609387	0.106682	0.402018	2.01042	TRUE	CNT_PC
CXCL3	0.949	0.051	2.92358	1.84355e-05	8.65226e-05	0	0.25	-0.880963	-1.13739	4.26924	-14.6572	15.9806	0.0420136	0.0706671	0.0287661	0.0316948	0.233989	0.849905	TRUE	CNT_PC
KNG1	0.949	0.051	2.92358	0.000129381	0.000790716	0	0.25	0.423251	0.475903	4.08383	-12.6643	16.5067	0.0526116	0.41118	0.0439061	0.144521	1.47805	8.56926	TRUE	CNT_PC
DMRT2	0.9488	0.0512	2.91946	4.18956e-05	0.000173745	0	0.25	1.41137	1.4891	3.27622	-10.0678	13.5987	0.0454201	0.0993528	0.0340651	0.0517232	0.425239	1.81428	TRUE	CNT_PC
GREM1	0.9488	0.0512	2.91946	2.62859e-05	2.65463e-05	0	0.25	0.271298	0.1846	3.7624	-10.1816	11.3016	0.0624526	0.03205	0.0450416	0.0250802	0.322582	0.286521	TRUE	CNT_PC
BTNL9	0.9488	0.0512	2.91946	2.02248e-05	0.000215963	0	0.25	-0.578703	-0.539178	3.58601	-11.0881	10.9958	0.0272521	0.111505	0.0219531	0.0631901	0.182318	2.36589	TRUE	CNT_PC
PTGFR	0.9488	0.0512	2.91946	0.00061843	0.000160321	0	0.25	4.84266	3.34286	4.58293	-6.89947	19.4421	0.3891	0.17322	0.206662	0.0956172	5.73184	1.50011	TRUE	CNT_PC
NOVA2	0.9488	0.0512	2.91946	1.78644e-05	8.11703e-05	0	0.25	-0.309024	0.00886249	3.67251	-11.0887	12.7251	0.0522331	0.0750358	0.0333081	0.0459778	0.265784	0.888624	TRUE	CNT_PC
KRTAP10-4	0.9488	0.0512	2.91946	1.58145e-05	2.15742e-05	0	0.25	1.99934	1.69018	5.1288	-11.3868	18.2892	0.0397426	0.038697	0.0280091	0.0259107	0.105718	0.193921	TRUE	CNT_PC
UNC5A	0.9488	0.0512	2.91946	2.80449e-05	3.22538e-05	0	0.25	2.50786	1.69418	6.12843	-12.0031	25.1988	0.103331	0.0683732	0.0541257	0.0400985	0.282893	0.306355	TRUE	CNT_PC
PI3	0.9488	0.0512	2.91946	1.20239e-06	2.38171e-06	0	0.25	-0.360716	-0.236326	4.4156	-15.999	15.4439	0.00643452	0.00314956	0.00416351	0.00237257	0.0124768	0.0313916	TRUE	CNT_PC
CD163L1	0.9488	0.0512	2.91946	2.30635e-05	3.86793e-05	0	0.25	0.285605	0.272735	3.74414	-10.3243	12.7183	0.0503406	0.0525617	0.0321726	0.0353563	0.278555	0.459153	TRUE	CNT_PC
VTCN1	0.9488	0.0512	2.91946	0.00037194	0.000115344	0	0.25	4.35419	3.68838	4.1147	-5.1435	17.25	0.361469	0.143898	0.175246	0.0790211	3.97659	1.21532	TRUE	CNT_PC
NTRK1	0.9488	0.0512	2.91946	3.3824e-05	5.49932e-05	0	0.25	-0.172121	-0.0499811	4.30882	-11.9547	16.1579	0.133232	0.0871867	0.0537472	0.0507497	0.350871	0.534768	TRUE	CNT_PC
PLA2G2A	0.9488	0.0512	2.91946	1.73059e-06	3.15449e-06	0	0.25	-0.217666	-0.24063	4.78133	-13.6647	18.7319	0.00454201	0.00569782	0.00454201	0.00425097	0.00706747	0.0305479	TRUE	CNT_PC
ADAMTS6	0.9488	0.0512	2.91946	9.30651e-05	0.000234936	0	0.25	-0.136705	-0.133334	3.59261	-11.578	10.2458	0.23997	0.242919	0.0927328	0.105024	1.08313	2.49527	TRUE	CNT_PC
CALCRL	0.9488	0.0512	2.91946	7.09224e-05	0.000363419	0	0.25	-0.919907	-1.03097	3.43416	-11.4062	10.418	0.104845	0.235449	0.0673732	0.130262	0.678718	3.42256	TRUE	CNT_PC
VSIG4	0.9486	0.0514	2.91535	4.19774e-06	2.39941e-05	0	0.25	-1.13593	-1.22176	3.92849	-14.6381	11.6579	0.010598	0.0192536	0.00870553	0.012744	0.0962413	0.263443	TRUE	CNT_PC
ARHGAP31	0.9486	0.0514	2.91535	9.42755e-05	0.000375312	0	0.25	-0.714599	-0.83209	2.82154	-9.14659	7.91017	0.168812	0.293098	0.0878123	0.153038	1.06515	3.69294	TRUE	CNT_PC
OLIG2	0.9486	0.0514	2.91535	1.78132e-06	3.09435e-06	0	0.25	0.384476	0.325392	5.01162	-13.8266	20.653	0.00908403	0.0062962	0.00757002	0.00543875	0.0217454	0.0276242	TRUE	CNT_PC
SLC1A6	0.9486	0.0514	2.91535	1.70265e-05	1.99441e-05	0	0.25	2.51472	1.42652	5.62622	-9.66243	24.3259	0.0495836	0.0359886	0.0321726	0.0218979	0.191254	0.187194	TRUE	CNT_PC
COL3A1	0.9486	0.0514	2.91535	1.29326e-05	8.8791e-05	0	0.25	-0.116936	-0.402224	3.94196	-13.2356	13.9723	0.0193035	0.0578903	0.0162755	0.0332993	0.150846	0.77288	TRUE	CNT_PC
MFGE8	0.9486	0.0514	2.91535	1.94329e-05	7.04431e-05	0	0.25	-1.58742	-1.76398	3.40193	-12.6194	11.7477	0.0442846	0.0621493	0.0295231	0.0425723	0.179641	0.787636	TRUE	CNT_PC
CROCC2	0.9486	0.0514	2.91535	4.1732e-05	8.81647e-05	0	0.25	1.08154	0.719699	5.69265	-13.6636	21.2637	0.155186	0.192536	0.0586677	0.0787681	0.3768	0.893011	TRUE	CNT_PC
GPR139	0.9486	0.0514	2.91535	6.28383e-06	1.03871e-05	0	0.25	0.874761	0.831598	4.45853	-10.097	15.2828	0.0246026	0.0187239	0.0174111	0.0134138	0.0793512	0.0921667	TRUE	CNT_PC
CYTIP	0.9486	0.0514	2.91535	5.34905e-05	0.000868712	0	0.25	-2.16074	-2.11504	3.48697	-10.5144	10.0329	0.0900833	0.270236	0.0476911	0.160355	0.416796	8.70962	TRUE	CNT_PC
GLP2R	0.9486	0.0514	2.91535	1.41776e-05	2.00089e-05	0	0.25	2.30033	1.1853	5.93482	-12.6633	23.3453	0.0715367	0.0390812	0.0268736	0.0245205	0.168093	0.184826	TRUE	CNT_PC
ACSL4	0.9486	0.0514	2.91535	0.00186677	0.00112348	0	0.25	2.08867	2.31878	2.3242	-6.49796	9.04706	0.833076	0.474055	0.387964	0.212709	17.4428	10.2852	TRUE	CNT_PC
IRF8	0.9486	0.0514	2.91535	4.55201e-05	0.000201427	0	0.25	-1.24371	-1.33733	3.53399	-12.026	10.0253	0.0654807	0.119031	0.0427706	0.0746897	0.321213	2.28686	TRUE	CNT_PC
MEIKIN	0.9486	0.0514	2.91535	2.90347e-05	5.63016e-05	0	0.25	0.765695	0.436727	3.593	-8.70272	12.129	0.0673732	0.0544518	0.0408781	0.0366245	0.331228	0.570025	TRUE	CNT_PC
SNCG	0.9484	0.0516	2.91125	9.46004e-06	6.60368e-05	0	0.25	-1.80846	-1.81077	3.81975	-15.2967	10.1964	0.0264951	0.0569672	0.0174111	0.0371841	0.0980779	0.69807	TRUE	CNT_PC
COL6A2	0.9484	0.0516	2.91125	2.30092e-05	0.000118021	0	0.25	-1.25248	-1.49651	3.19969	-11.2271	10.2527	0.0420136	0.0832579	0.0291446	0.0505235	0.239567	1.16365	TRUE	CNT_PC
TMPRSS6	0.9484	0.0516	2.91125	2.62016e-05	2.64703e-05	0	0.25	0.413505	0.199791	4.69342	-10.2829	15.7226	0.0893263	0.0596555	0.0457986	0.0340644	0.231429	0.25678	TRUE	CNT_PC
GRIK1	0.9484	0.0516	2.91125	0.000203151	0.000169077	0	0.25	3.03119	2.22255	4.38226	-9.12791	13.8732	0.261544	0.232603	0.104466	0.105872	2.04064	1.58131	TRUE	CNT_PC
CPE	0.9484	0.0516	2.91125	4.18523e-05	0.00016065	0	0.25	-1.21655	-1.36158	4.11869	-12.8917	14.46	0.133232	0.159406	0.0651022	0.0877523	0.522982	1.46376	TRUE	CNT_PC
P2RX1	0.9484	0.0516	2.91125	1.81492e-05	4.29367e-05	0	0.25	0.0918553	0.223495	3.90129	-10.8508	12.3694	0.0404996	0.0538033	0.0306586	0.0344781	0.131639	0.411298	TRUE	CNT_PC
GPR78	0.9484	0.0516	2.91125	2.97955e-05	3.24019e-05	0	0.25	2.38666	1.88299	5.69226	-10.6935	22.7118	0.118849	0.0719534	0.0503407	0.0422746	0.262765	0.313427	TRUE	CNT_PC
VDR	0.9484	0.0516	2.91125	0.000224825	0.000590409	0	0.25	-0.163011	-0.657297	3.47792	-8.08182	12.9343	0.420893	0.570712	0.122256	0.215883	2.08554	5.90829	TRUE	CNT_PC
PROM1	0.9484	0.0516	2.91125	0.00123297	0.000507171	0	0.25	4.18533	3.14265	4.21335	-5.24924	18.1931	0.863359	0.399176	0.348978	0.159703	11.5613	4.91553	TRUE	CNT_PC
CPEB1	0.9484	0.0516	2.91125	2.77428e-05	4.99831e-05	0	0.25	0.293007	0.142295	3.54391	-8.38908	11.9609	0.0704012	0.068769	0.0401211	0.044793	0.320681	0.48213	TRUE	CNT_PC
SMIM6	0.9482	0.0518	2.90718	4.95966e-05	0.000112338	0	0.25	0.591716	0.618416	3.75228	-11.5849	15.1531	0.1162	0.115214	0.0658592	0.0674559	0.606532	1.28105	TRUE	CNT_PC
PDE6G	0.9482	0.0518	2.90718	3.00733e-05	2.48844e-05	0	0.25	1.13077	1.38456	2.96743	-7.53975	11.6165	0.0738077	0.0461061	0.0457986	0.0275748	0.299529	0.274633	TRUE	CNT_PC
PHLDA1	0.9482	0.0518	2.90718	6.8324e-05	0.000246977	0	0.25	-1.46459	-1.79723	2.99448	-9.91795	11.3884	0.138532	0.194469	0.0749432	0.11575	0.723064	2.80399	TRUE	CNT_PC
MARCKS	0.9482	0.0518	2.90718	6.05172e-05	0.000258454	0	0.25	-1.50302	-1.60134	2.96747	-10.8081	13.5308	0.104088	0.195382	0.0586677	0.109221	0.542447	2.63677	TRUE	CNT_PC
SOBP	0.9482	0.0518	2.90718	0.00146453	0.000366587	0	0.25	3.37008	2.67695	2.81222	-4.96335	12.4656	0.891746	0.343421	0.386828	0.167958	15.5657	3.67379	TRUE	CNT_PC
COL19A1	0.9482	0.0518	2.90718	9.88358e-05	0.000278711	0	0.25	0.175143	-0.165544	3.95079	-9.822	14.1733	0.210825	0.324462	0.0840273	0.142744	0.896515	2.66414	TRUE	CNT_PC
ACTN2	0.9482	0.0518	2.90718	5.87355e-05	5.54107e-05	0	0.25	2.13827	1.58081	4.26247	-7.08565	18.46	0.127176	0.0826204	0.0647237	0.054313	0.620946	0.52816	TRUE	CNT_PC
WNK1	0.9482	0.0518	2.90718	0.0042457	0.00215672	0	0.25	1.76479	1.91264	1.96482	-5.85302	8.85916	1.96024	1.12458	0.615064	0.379006	43.2674	22.4866	TRUE	CNT_PC
BRINP3	0.9482	0.0518	2.90718	0.00106435	0.000239168	0	0.25	5.90909	3.77681	6.28088	-11.1485	29.062	0.778196	0.190374	0.23732	0.101285	9.56957	2.01779	TRUE	CNT_PC
KCNJ4	0.9482	0.0518	2.90718	1.29307e-05	1.86031e-05	0	0.25	1.90284	1.12873	6.19125	-10.4731	26.4617	0.0465556	0.0429449	0.0268736	0.0261221	0.0978815	0.18401	TRUE	CNT_PC
STRIP2	0.9482	0.0518	2.90718	4.50859e-05	0.000103295	0	0.25	-0.136268	-0.220903	3.41585	-9.17779	11.3922	0.115443	0.114755	0.0598032	0.0751482	0.567826	1.01364	TRUE	CNT_PC
NOS2	0.9482	0.0518	2.90718	1.77742e-05	2.70255e-05	0	0.25	1.4488	0.922974	4.60839	-8.36055	20.1253	0.0639667	0.0515737	0.0340651	0.0332963	0.208539	0.282571	TRUE	CNT_PC
RAPGEF5	0.9482	0.0518	2.90718	0.000399248	0.000625479	0	0.25	1.34461	0.955842	3.5331	-6.94383	11.6832	0.277063	0.36823	0.129826	0.155988	3.42898	5.28376	TRUE	CNT_PC
CHST11	0.9482	0.0518	2.90718	0.000192107	0.000717664	0	0.25	-1.02657	-1.33702	3.06139	-9.81386	9.91225	0.454202	0.565009	0.110144	0.202011	2.06429	7.36172	TRUE	CNT_PC
SLCO2B1	0.9482	0.0518	2.90718	5.42528e-05	0.000195891	0	0.25	-0.394818	-0.642024	3.44586	-9.56794	12.2894	0.112793	0.225947	0.0556397	0.109486	0.62026	2.05331	TRUE	CNT_PC
IL12RB1	0.9482	0.0518	2.90718	3.75017e-05	9.08481e-05	0	0.25	-1.8125	-1.79602	3.75896	-12.2451	10.5691	0.135125	0.0950399	0.0575322	0.0564266	0.356586	0.936678	TRUE	CNT_PC
FBLN2	0.9482	0.0518	2.90718	2.41719e-05	5.8583e-05	0	0.25	-1.89485	-1.83045	4.1622	-13.8927	12.1517	0.0840273	0.101843	0.0484481	0.0519077	0.248369	0.606032	TRUE	CNT_PC
FABP4	0.948	0.052	2.90311	2.16438e-06	2.49638e-05	0	0.25	-0.458345	-0.500022	3.68443	-14.4577	12.3347	0.00264951	0.0125502	0.00264951	0.00567392	0.0153585	0.291489	TRUE	CNT_PC
EML1	0.948	0.052	2.90311	0.000159924	0.000405577	0	0.25	0.349012	-0.259346	3.58931	-8.07701	12.1787	0.329674	0.420235	0.118092	0.174891	1.71463	4.32048	TRUE	CNT_PC
MS4A6A	0.948	0.052	2.90311	1.00066e-05	0.000141382	0	0.25	-1.3476	-1.36479	3.7052	-15.0071	11.8931	0.00908403	0.078713	0.00719152	0.0318674	0.0714151	1.52063	TRUE	CNT_PC
NRXN2	0.948	0.052	2.90311	5.92423e-05	0.000137695	0	0.25	-1.68298	-1.41646	4.14742	-11.6341	12.0162	0.231264	0.260793	0.0764572	0.105098	0.728564	1.4036	TRUE	CNT_PC
MYH13	0.948	0.052	2.90311	1.46507e-05	2.31295e-05	0	0.25	1.91137	0.749611	4.89539	-9.82537	18.0044	0.0465556	0.0398964	0.0310371	0.0277742	0.169096	0.225786	TRUE	CNT_PC
FILIP1	0.948	0.052	2.90311	7.59999e-05	0.000177501	0	0.25	0.628302	0.367063	3.17562	-8.232	11.267	0.132097	0.17235	0.0685087	0.089458	0.707862	1.68696	TRUE	CNT_PC
C7	0.948	0.052	2.90311	5.39042e-05	0.000311067	0	0.25	0.143332	0.152408	4.10733	-14.5078	12.0653	0.0529901	0.132757	0.0401211	0.0511248	0.774599	2.90455	TRUE	CNT_PC
TAFA5	0.948	0.052	2.90311	0.000104768	0.000130732	0	0.25	1.31902	1.02328	4.2056	-9.22016	15.1615	0.327404	0.238614	0.0893263	0.089589	1.19515	1.3297	TRUE	CNT_PC
CCL19	0.948	0.052	2.90311	3.6643e-06	8.51382e-06	0	0.25	-0.570985	-0.588497	3.74279	-12.1714	12.2439	0.00681302	0.00712377	0.00643452	0.00542089	0.037625	0.109528	TRUE	CNT_PC
BCL11B	0.948	0.052	2.90311	6.56969e-05	0.000472584	0	0.25	-1.27301	-1.18816	3.84391	-11.2034	11.407	0.201363	0.311737	0.0707797	0.138648	0.755187	5.21002	TRUE	CNT_PC
LILRB4	0.948	0.052	2.90311	4.97134e-06	2.43206e-05	0	0.25	-1.50066	-1.40619	4.03494	-12.5464	11.6924	0.015897	0.0223941	0.012869	0.0158459	0.0748836	0.241466	TRUE	CNT_PC
SPSB1	0.948	0.052	2.90311	0.000247088	0.000318958	0	0.25	0.724569	0.70095	2.65541	-6.13461	9.4972	0.397426	0.309442	0.140045	0.135939	2.48852	3.18485	TRUE	CNT_PC
AFAP1L1	0.948	0.052	2.90311	4.40821e-05	0.000169789	0	0.25	-0.69124	-0.433247	3.40539	-10.1541	9.54165	0.13891	0.19487	0.0624527	0.103571	0.529896	1.79039	TRUE	CNT_PC
MGAT5B	0.948	0.052	2.90311	3.0131e-05	5.21597e-05	0	0.25	0.610231	0.568906	4.52339	-10.2282	16.2442	0.0859198	0.0926796	0.0469341	0.0504907	0.224046	0.502553	TRUE	CNT_PC
B4GALNT3	0.948	0.052	2.90311	0.00106894	0.000397114	0	0.25	4.12266	3.51081	3.88198	-7.36669	16.9373	0.693792	0.358618	0.298259	0.15118	9.78501	3.9503	TRUE	CNT_PC
RSPO1	0.948	0.052	2.90311	5.9901e-06	9.2643e-06	0	0.25	1.94314	0.87871	6.14824	-11.8107	27.069	0.018925	0.0172922	0.0155185	0.0122409	0.0433895	0.0859112	TRUE	CNT_PC
WNT10A	0.948	0.052	2.90311	2.73345e-05	4.91854e-05	0	0.25	-0.873629	-0.821543	4.14298	-10.3646	12.9629	0.0946253	0.0885723	0.0510977	0.04891	0.260159	0.505432	TRUE	CNT_PC
IGSF21	0.948	0.052	2.90311	7.49196e-05	0.000145019	0	0.25	0.53683	0.427766	5.16478	-11.7131	19.8754	0.250568	0.270843	0.0734292	0.0986655	0.829435	1.3953	TRUE	CNT_PC
NRG4	0.9478	0.0522	2.89906	0.000292694	7.26965e-05	0	0.25	3.8398	3.11442	3.09644	-5.68291	12.9585	0.223316	0.0953925	0.136639	0.0601418	3.2999	0.731549	TRUE	CNT_PC
SCN5A	0.9478	0.0522	2.89906	3.5257e-05	4.34354e-05	0	0.25	1.45538	1.00791	5.08865	-10.2383	17.3965	0.117335	0.0835495	0.0567752	0.0485141	0.303064	0.397572	TRUE	CNT_PC
ADAM2	0.9478	0.0522	2.89906	1.01133e-05	1.53849e-05	0	0.25	2.47082	1.36912	5.87804	-10.4262	24.3382	0.0382286	0.0268708	0.0208176	0.0194003	0.085629	0.147042	TRUE	CNT_PC
FAM111B	0.9478	0.0522	2.89906	1.17855e-05	2.33015e-05	0	0.25	-0.24061	-0.203138	3.69494	-9.50009	11.3745	0.0261166	0.0397799	0.0196821	0.0309446	0.0852612	0.252439	TRUE	CNT_PC
MDGA1	0.9478	0.0522	2.89906	8.0379e-05	6.2149e-05	0	0.25	1.94977	1.82414	3.02978	-6.01116	12.5659	0.127934	0.109976	0.0692657	0.0611301	0.661493	0.603429	TRUE	CNT_PC
VPREB3	0.9478	0.0522	2.89906	5.51224e-06	8.6059e-05	0	0.25	-0.557969	-0.442981	3.38591	-14.2686	12.307	0.00870553	0.0195692	0.00643452	0.0141223	0.151322	0.891595	TRUE	CNT_PC
IL17REL	0.9478	0.0522	2.89906	1.59357e-05	1.22943e-05	0	0.25	1.05734	0.838031	5.42298	-13.2279	22.9213	0.0760787	0.0297944	0.0370931	0.0186501	0.183027	0.114954	TRUE	CNT_PC
OR10H5	0.9478	0.0522	2.89906	3.88885e-06	4.75012e-06	0	0.25	0.986666	0.992813	3.34436	-7.81464	11.2782	0.00681302	0.00757329	0.00605602	0.00555187	0.035515	0.0455598	TRUE	CNT_PC
CDH20	0.9478	0.0522	2.89906	0.000127251	9.92924e-05	0	0.25	2.27991	1.80063	3.73637	-7.60876	13.6771	0.161999	0.137445	0.0749432	0.0767289	1.3003	0.954787	TRUE	CNT_PC
MARCO	0.9478	0.0522	2.89906	1.59575e-05	3.17021e-05	0	0.25	-1.70129	-1.44966	4.78279	-16.0675	14.5451	0.0802422	0.0474929	0.0382286	0.0284619	0.185757	0.283009	TRUE	CNT_PC
PKHD1L1	0.9478	0.0522	2.89906	3.45984e-05	7.23166e-05	0	0.25	0.320041	0.545886	3.58621	-11.5825	11.0275	0.0745647	0.0900801	0.0427706	0.056245	0.274248	0.75582	TRUE	CNT_PC
TCEAL7	0.9478	0.0522	2.89906	1.07027e-06	1.1938e-05	0	0.25	-1.96117	-2.04254	2.89497	-12.6927	9.25976	0.00227101	0.00714166	0.00189251	0.00606389	0.00788724	0.115009	TRUE	CNT_PC
CAV1	0.9478	0.0522	2.89906	2.341e-05	0.000117273	0	0.25	-0.885482	-0.842645	3.571	-12.576	12.6809	0.0575321	0.111951	0.0374716	0.0593082	0.23275	1.2426	TRUE	CNT_PC
AC007906.2	0.9478	0.0522	2.89906	0.000100145	0.000112881	0	0.25	1.74599	1.29943	3.85211	-6.4133	14.8214	0.179031	0.160373	0.0881908	0.0901576	0.860454	1.20337	TRUE	CNT_PC
LRRC2	0.9478	0.0522	2.89906	3.72903e-05	0.000140367	0	0.25	-0.904843	-0.981655	3.38258	-11.2763	10.7524	0.102195	0.182453	0.0503407	0.0949027	0.442728	1.41374	TRUE	CNT_PC
TIGIT	0.9476	0.0524	2.89503	1.02631e-05	0.000127279	0	0.25	-1.62467	-1.45129	4.08325	-13.8094	11.8379	0.0314156	0.0437568	0.0177896	0.0319389	0.0939992	1.37758	TRUE	CNT_PC
CCL18	0.9476	0.0524	2.89503	2.58552e-06	1.67657e-05	0	0.25	-1.64974	-1.68703	3.45571	-12.6831	10.131	0.00984103	0.00791563	0.00681302	0.0057156	0.11704	0.125776	TRUE	CNT_PC
IL1R2	0.9476	0.0524	2.89503	3.446e-05	9.07792e-05	0	0.25	-0.917729	-0.962812	4.3555	-13.8774	14.4683	0.107116	0.139663	0.0518547	0.0734454	0.2936	1.12565	TRUE	CNT_PC
TMEM132B	0.9476	0.0524	2.89503	0.00010013	0.000132521	0	0.25	2.63022	1.29198	5.81647	-10.2111	22.6641	0.348221	0.248489	0.0927328	0.0994454	1.18917	1.25135	TRUE	CNT_PC
NFATC2	0.9476	0.0524	2.89503	0.000127101	0.000482693	0	0.25	-1.09061	-1.59761	3.22276	-9.94587	11.2232	0.311128	0.396544	0.100303	0.154184	1.38274	4.95638	TRUE	CNT_PC
44989	0.9476	0.0524	2.89503	2.36228e-05	3.73268e-05	0	0.25	1.35691	0.807628	5.11849	-11.1181	17.2211	0.0738077	0.0679084	0.0412566	0.0415274	0.199378	0.343145	TRUE	CNT_PC
H3F3B	0.9476	0.0524	2.89503	0.00105095	0.00760836	0	0.25	-0.523416	-0.392496	4.22957	-12.5091	14.8715	0.544285	1.74482	0.228993	0.416325	8.11941	67.8625	TRUE	CNT_PC
CSRP2	0.9476	0.0524	2.89503	5.22207e-05	0.000203276	0	0.25	-0.814112	-1.06162	3.00706	-10.9097	8.88216	0.0881908	0.177223	0.0594247	0.11065	0.593882	2.03162	TRUE	CNT_PC
TRH	0.9476	0.0524	2.89503	1.36327e-06	2.89816e-06	0	0.25	-2.49991	-2.29629	4.8228	-16.6927	15.4791	0.00454201	0.00537631	0.00189251	0.00442959	0.0104097	0.0272893	TRUE	CNT_PC
MPEG1	0.9476	0.0524	2.89503	3.88093e-06	5.92195e-05	0	0.25	-2.22203	-2.23904	3.6945	-15.7327	10.6452	0.00416351	0.0295352	0.00378501	0.0193526	0.0552923	0.58881	TRUE	CNT_PC
PLEKHN1	0.9476	0.0524	2.89503	3.82949e-05	3.95932e-05	0	0.25	0.919437	0.90177	3.39382	-9.02379	11.4178	0.0726722	0.0544882	0.0492051	0.0336297	0.386671	0.410166	TRUE	CNT_PC
PLD5	0.9476	0.0524	2.89503	8.45745e-05	0.000120196	0	0.25	1.73375	1.48088	4.35299	-9.43069	15.3182	0.212339	0.185396	0.0798637	0.0885858	0.909241	1.17883	TRUE	CNT_PC
CD36	0.9476	0.0524	2.89503	8.61627e-05	0.000210215	0	0.25	-0.338953	-0.300267	3.73071	-9.79728	11.1113	0.250568	0.281254	0.0821347	0.121528	0.808022	1.97841	TRUE	CNT_PC
GJC2	0.9476	0.0524	2.89503	2.72848e-05	1.5933e-05	0	0.25	2.04571	2.01209	3.25987	-6.95765	13.0015	0.0545041	0.0297287	0.0306586	0.0196712	0.226578	0.158838	TRUE	CNT_PC
GLRA1	0.9476	0.0524	2.89503	3.09245e-05	3.96305e-05	0	0.25	2.30876	1.55481	4.51233	-10.2851	14.8065	0.0825133	0.0722301	0.0518547	0.044799	0.442746	0.39171	TRUE	CNT_PC
SERPINI2	0.9476	0.0524	2.89503	7.16592e-06	1.10734e-05	0	0.25	1.73857	0.738005	4.52287	-9.73437	17.5124	0.0185465	0.0147232	0.010598	0.0112823	0.0555629	0.109157	TRUE	CNT_PC
FXYD2	0.9476	0.0524	2.89503	0.000358675	0.00671692	0	0.25	-2.10592	-1.99803	3.15616	-13.4025	11.3023	0.197956	3.13999	0.102952	0.377348	2.62541	70.0289	TRUE	CNT_PC
FGF1	0.9474	0.0526	2.89101	0.000352995	0.000156345	0	0.25	3.87718	3.59842	3.69248	-7.71795	15.1152	0.33081	0.215056	0.153293	0.0906577	2.97272	1.68052	TRUE	CNT_PC
APOA1	0.9474	0.0526	2.89101	9.70722e-06	2.68876e-05	0	0.25	-1.97217	-1.90934	3.79298	-11.8595	11.3671	0.0268736	0.0440484	0.0204391	0.0336774	0.0700559	0.282369	TRUE	CNT_PC
PVALEF	0.9474	0.0526	2.89101	2.05163e-05	1.56554e-05	0	0.25	3.64328	2.27913	5.49408	-9.51028	24.7794	0.0469341	0.0304727	0.0314156	0.0201713	0.319797	0.158934	TRUE	CNT_PC
RAMP1	0.9474	0.0526	2.89101	2.0878e-05	7.19588e-05	0	0.25	-1.64516	-1.60579	3.70783	-13.3717	12.0871	0.0768357	0.0843757	0.0382286	0.0458944	0.179889	0.73403	TRUE	CNT_PC
BSPH1	0.9474	0.0526	2.89101	5.05178e-06	5.71028e-06	0	0.25	2.76937	1.98282	4.88144	-8.25276	20.4394	0.00832702	0.00979092	0.00681302	0.00739753	0.052661	0.0594352	TRUE	CNT_PC
IL2RA	0.9474	0.0526	2.89101	3.26542e-05	7.13415e-05	0	0.25	-1.48063	-1.53981	3.84403	-10.377	11.2085	0.107873	0.0841997	0.0499621	0.0489011	0.286566	0.7478	TRUE	CNT_PC
TREM2	0.9474	0.0526	2.89101	1.53911e-06	1.229e-05	0	0.25	-1.51313	-1.5104	3.73328	-14.9427	15.0818	0.00605602	0.00931463	0.00378501	0.0057662	0.0161615	0.0933838	TRUE	CNT_PC
P4HA2	0.9474	0.0526	2.89101	0.000160242	0.000532623	0	0.25	-0.946762	-1.0246	3.48932	-9.2596	10.5804	0.42922	0.682239	0.109387	0.213748	1.63101	5.53825	TRUE	CNT_PC
TOGARAM2	0.9474	0.0526	2.89101	4.04595e-05	6.74772e-05	0	0.25	-0.62502	-0.552806	4.112	-10.911	13.4545	0.14156	0.117284	0.0605602	0.0619755	0.372229	0.687307	TRUE	CNT_PC
TSHZ3	0.9474	0.0526	2.89101	0.000137401	0.000116954	0	0.25	1.73834	1.43149	3.10834	-5.22868	13.7035	0.26003	0.158196	0.0961393	0.0805631	1.27341	1.27108	TRUE	CNT_PC
CCL17	0.9474	0.0526	2.89101	4.53112e-06	1.30338e-05	0	0.25	-0.742476	-1.09019	4.13606	-12.388	17.0269	0.015897	0.0246415	0.0124905	0.0154113	0.0626139	0.149301	TRUE	CNT_PC
PSTPIP1	0.9474	0.0526	2.89101	1.90611e-05	9.65277e-05	0	0.25	-2.73329	-2.27127	4.55384	-12.8169	10.8575	0.0772142	0.0889172	0.0393641	0.0558967	0.247314	1.18722	TRUE	CNT_PC
ATP1B1	0.9474	0.0526	2.89101	0.0059991	0.00344317	0	0.25	2.16277	1.99939	2.70783	-7.8738	10.7072	2.41104	1.9524	0.641559	0.448963	49.0031	34.9506	TRUE	CNT_PC
SLC26A8	0.9474	0.0526	2.89101	4.03357e-05	4.47716e-05	0	0.25	2.78915	1.6225	4.51318	-7.93019	18.6104	0.0700227	0.0705566	0.0423921	0.0445549	0.459221	0.439363	TRUE	CNT_PC
TEK	0.9474	0.0526	2.89101	4.92379e-05	0.000360509	0	0.25	-0.145846	0.135777	3.58304	-11.9794	10.8701	0.1162	0.228881	0.0609387	0.103479	0.752034	3.90773	TRUE	CNT_PC
FPR3	0.9474	0.0526	2.89101	2.555e-05	2.6761e-05	0	0.25	0.949059	0.7993	3.49747	-10.3194	15.7146	0.0749432	0.0358159	0.0393641	0.0226957	0.216591	0.292598	TRUE	CNT_PC
NUAK1	0.9474	0.0526	2.89101	0.000181254	0.000277239	0	0.25	0.911196	0.722362	2.86417	-6.84832	9.84343	0.279334	0.350585	0.115443	0.142047	1.8549	2.74627	TRUE	CNT_PC
KLK1	0.9474	0.0526	2.89101	3.08132e-05	7.22997e-05	0	0.25	1.03909	1.07918	3.5693	-14.6714	15.5779	0.0268736	0.0375225	0.0219531	0.0132143	0.544186	0.855062	TRUE	CNT_PC
FIBCD1	0.9474	0.0526	2.89101	4.10993e-05	3.82892e-05	0	0.25	1.08342	1.16606	5.27405	-13.666	20.6676	0.155564	0.0867639	0.0696442	0.0476955	0.408564	0.366793	TRUE	CNT_PC
SOCS3	0.9474	0.0526	2.89101	9.6326e-05	0.000295056	0	0.25	0.126513	-0.454906	3.88613	-9.44415	16.3357	0.141938	0.185908	0.0757002	0.100559	0.865009	2.88681	TRUE	CNT_PC
SYCP1	0.9474	0.0526	2.89101	1.50667e-05	2.05847e-05	0	0.25	1.01868	0.623008	4.56597	-9.16078	18.5296	0.0923543	0.0379408	0.0348221	0.0262828	0.357388	0.2016	TRUE	CNT_PC
OIT3	0.9472	0.0528	2.887	1.22314e-05	1.2951e-05	0	0.25	2.26148	1.44797	4.37129	-7.91377	18.2024	0.0291446	0.0201378	0.0223316	0.0148159	0.115779	0.121483	TRUE	CNT_PC
ENTHD1	0.9472	0.0528	2.887	2.3128e-05	2.9149e-05	0	0.25	0.714808	0.620138	4.51473	-10.4106	14.2698	0.0809993	0.0563304	0.0442846	0.0348264	0.251047	0.283069	TRUE	CNT_PC
MUC19	0.9472	0.0528	2.887	7.19266e-05	4.67944e-05	0	0.25	2.69231	2.30188	4.4038	-6.45653	17.4204	0.118471	0.0730848	0.0711582	0.0461772	0.829971	0.452401	TRUE	CNT_PC
UBASH3A	0.9472	0.0528	2.887	1.54251e-05	3.76407e-05	0	0.25	-0.555118	-0.234015	4.14663	-11.926	14.0667	0.0605602	0.041394	0.0348221	0.0268067	0.182795	0.382248	TRUE	CNT_PC
KLHL6	0.9472	0.0528	2.887	3.81478e-05	0.000124693	0	0.25	-1.60478	-1.67856	3.41878	-10.9176	9.38066	0.112036	0.141793	0.0488266	0.0814621	0.339339	1.3025	TRUE	CNT_PC
LRRC32	0.9472	0.0528	2.887	2.149e-05	0.0001081	0	0.25	-1.1913	-1.16701	3.78497	-12.7586	13.0034	0.0560181	0.0833311	0.0393641	0.0520476	0.255086	1.21561	TRUE	CNT_PC
DOCK4	0.9472	0.0528	2.887	0.000882094	0.00154947	0	0.25	0.946568	-0.230116	4.00932	-7.0812	14.6309	0.685466	1.1166	0.229372	0.328492	8.96929	14.7112	TRUE	CNT_PC
JAM2	0.9472	0.0528	2.887	2.96889e-05	8.79251e-05	0	0.25	0.139939	0.0493021	3.14199	-7.57589	11.4548	0.0560181	0.0842135	0.0344436	0.0543458	0.219187	0.900137	TRUE	CNT_PC
FCRL1	0.9472	0.0528	2.887	1.07663e-05	6.97218e-05	0	0.25	-0.159302	-0.0428796	3.83003	-13.6219	11.6319	0.0230886	0.0271148	0.0174111	0.0184268	0.216287	0.704356	TRUE	CNT_PC
ABCA12	0.9472	0.0528	2.887	6.62937e-05	5.79539e-05	0	0.25	3.68459	1.61909	5.92704	-8.72517	24.3704	0.171083	0.0813606	0.0632097	0.0494905	0.706841	0.550856	TRUE	CNT_PC
AJAP1	0.9472	0.0528	2.887	0.000105419	0.000235342	0	0.25	0.197843	-0.512791	3.93509	-9.40214	12.126	0.215746	0.247375	0.0798637	0.116732	1.5217	2.62286	TRUE	CNT_PC
FSTL4	0.9472	0.0528	2.887	0.00154479	0.00050852	0	0.25	4.93063	3.49432	5.08431	-10.4598	22.2213	0.909916	0.568074	0.277063	0.179869	13.3088	4.69031	TRUE	CNT_PC
LGR6	0.9472	0.0528	2.887	5.54777e-05	8.15342e-05	0	0.25	-0.400659	-0.183322	4.33531	-11.9949	15.2231	0.200227	0.14864	0.0730507	0.0721743	0.539922	0.787562	TRUE	CNT_PC
PTGIS	0.9472	0.0528	2.887	2.12557e-05	6.44023e-05	0	0.25	-0.857762	-0.675296	3.52151	-12.3648	11.3079	0.0571536	0.0865734	0.0370931	0.0505741	0.213953	0.664375	TRUE	CNT_PC
GJA5	0.9472	0.0528	2.887	1.89825e-05	8.6237e-05	0	0.25	-0.548026	-0.449759	3.57822	-13.0119	11.43	0.0510976	0.0549134	0.0321726	0.0350229	0.167216	0.881565	TRUE	CNT_PC
RXFP1	0.947	0.053	2.88301	4.41275e-05	0.000115851	0	0.25	-0.0674507	0.216211	3.69893	-10.7959	11.7585	0.127933	0.151776	0.0620742	0.0779286	0.563505	1.15545	TRUE	CNT_PC
ZAN	0.947	0.053	2.88301	2.12921e-05	2.63309e-05	0	0.25	2.19008	1.02694	5.02269	-10.7093	19.5859	0.0495836	0.0457011	0.0317941	0.0293073	0.196348	0.275844	TRUE	CNT_PC
GNB3	0.947	0.053	2.88301	1.27625e-05	1.01362e-05	0	0.25	1.94669	1.75907	3.13631	-5.99275	10.6873	0.0234671	0.0161433	0.013626	0.0110025	0.142538	0.103908	TRUE	CNT_PC
SOX18	0.947	0.053	2.88301	4.41858e-06	8.19726e-05	0	0.25	-1.44455	-1.40115	3.40019	-15.286	10.5924	0.00832702	0.0375182	0.00757002	0.0261995	0.0698053	0.807541	TRUE	CNT_PC
NDNF	0.947	0.053	2.88301	3.87388e-05	5.13762e-05	0	0.25	1.05643	0.696246	4.03434	-12.9599	13.7192	0.0571536	0.0544786	0.0423921	0.0346538	0.616327	0.628025	TRUE	CNT_PC
KRTAP2-3	0.947	0.053	2.88301	1.30117e-06	1.6274e-06	0	0.25	0.754847	0.3421	5.01274	-11.7005	24.87	0.00340651	0.00369731	0.00340651	0.00316442	0.00857736	0.0154216	TRUE	CNT_PC
TGFBI	0.947	0.053	2.88301	2.86933e-05	7.14406e-05	0	0.25	-1.23256	-1.32854	3.67399	-11.1299	12.8	0.0968963	0.0891688	0.0495836	0.0552656	0.288047	0.773713	TRUE	CNT_PC
ACKR1	0.947	0.053	2.88301	2.90233e-06	1.99956e-05	0	0.25	-0.830305	-0.765903	3.42586	-14.358	11.0308	0.00908403	0.0128777	0.00719152	0.00802863	0.0729869	0.231889	TRUE	CNT_PC
BNIP5	0.947	0.053	2.88301	9.72664e-06	1.44157e-05	0	0.25	1.06786	1.38137	4.33055	-10.1027	13.3475	0.0276306	0.031205	0.0196821	0.0214811	0.0708061	0.13619	TRUE	CNT_PC
CLIC5	0.947	0.053	2.88301	6.77354e-05	0.000259552	0	0.25	-1.32844	-1.40229	3.47229	-12.9727	10.362	0.160863	0.339159	0.0726722	0.125341	0.801912	2.98836	TRUE	CNT_PC
TFF3	0.947	0.053	2.88301	4.08293e-06	1.40314e-05	0	0.25	-1.30111	-1.39147	3.69753	-14.7351	12.6704	0.0124905	0.0139642	0.010598	0.00980582	0.0286198	0.163193	TRUE	CNT_PC
HEPACAM2	0.947	0.053	2.88301	2.42755e-05	7.13283e-05	0	0.25	1.1362	1.29627	3.11855	-9.28348	10.4294	0.0336866	0.0548484	0.0238456	0.0348919	0.159576	0.84337	TRUE	CNT_PC
VWC2L	0.947	0.053	2.88301	9.0999e-05	5.45129e-05	0	0.25	4.58494	2.83698	5.45907	-9.45414	21.5354	0.120742	0.0842285	0.0734292	0.0525716	0.900386	0.53415	TRUE	CNT_PC
SLC8A2	0.947	0.053	2.88301	2.8471e-05	3.22581e-05	0	0.25	2.56586	1.57769	5.39392	-10.3266	22.7827	0.0961393	0.0689891	0.0469341	0.0409171	0.324594	0.330065	TRUE	CNT_PC
DEFB1	0.947	0.053	2.88301	0.00111719	0.00188104	0	0.25	1.66668	1.64449	3.55922	-12.5155	15.1768	0.44928	0.85764	0.205905	0.184947	10.6152	19.6703	TRUE	CNT_PC
SSPO	0.9468	0.0532	2.87903	6.25948e-05	6.44377e-05	0	0.25	2.40795	1.5522	4.3905	-7.27433	16.5569	0.143074	0.109949	0.0647237	0.0606568	0.619419	0.651419	TRUE	CNT_PC
CCDC3	0.9468	0.0532	2.87903	5.95523e-05	0.000166491	0	0.25	-0.956388	-0.966697	3.80531	-11.5035	10.7486	0.17941	0.207393	0.0768357	0.100356	0.646197	1.68335	TRUE	CNT_PC
TERT	0.9468	0.0532	2.87903	8.37506e-06	1.21576e-05	0	0.25	0.946377	0.903674	4.97316	-12.2345	19.2391	0.0299016	0.0244123	0.0155185	0.0162984	0.0731402	0.110411	TRUE	CNT_PC
CHSY3	0.9468	0.0532	2.87903	8.48887e-05	0.000146736	0	0.25	1.86035	0.34229	4.99084	-9.80475	16.7961	0.170326	0.171726	0.0741862	0.0908899	0.792227	1.4158	TRUE	CNT_PC
LUM	0.9468	0.0532	2.87903	8.6362e-06	3.00419e-05	0	0.25	-0.729766	-0.717762	3.52907	-13.4851	11.2468	0.0124905	0.0186346	0.010598	0.0129702	0.10427	0.360929	TRUE	CNT_PC
WDR49	0.9468	0.0532	2.87903	3.56581e-05	5.06696e-05	0	0.25	1.34586	0.890317	3.71492	-8.7111	14.0525	0.0757002	0.0726032	0.0431491	0.0428759	0.317721	0.479848	TRUE	CNT_PC
LRRN3	0.9468	0.0532	2.87903	0.00017482	6.42928e-05	0	0.25	2.83355	2.47468	3.46815	-6.72989	15.2228	0.0817563	0.0450542	0.0696442	0.036678	1.74188	0.556183	TRUE	CNT_PC
TBC1D9	0.9468	0.0532	2.87903	0.00202513	0.000709178	0	0.25	3.10435	2.44888	2.90704	-4.76808	11.5927	1.29258	0.534908	0.482967	0.223584	19.3803	6.76862	TRUE	CNT_PC
CACNA1S	0.9468	0.0532	2.87903	3.57418e-05	5.40284e-05	0	0.25	2.2823	1.25163	6.43582	-12.4997	25.555	0.114686	0.108321	0.0560182	0.0616034	0.291462	0.512793	TRUE	CNT_PC
PTPRU	0.9468	0.0532	2.87903	0.000131705	8.33038e-05	0	0.25	2.61937	2.07084	3.41736	-6.10839	13.4366	0.215746	0.138567	0.101817	0.0723112	1.45621	0.813685	TRUE	CNT_PC
CACNG4	0.9468	0.0532	2.87903	3.09036e-05	4.16044e-05	0	0.25	2.92468	1.13085	6.51389	-10.7803	27.8792	0.0904618	0.0779329	0.0518547	0.044918	0.327345	0.401094	TRUE	CNT_PC
HEG1	0.9468	0.0532	2.87903	0.000130748	0.000415967	0	0.25	-1.34024	-1.38671	3.27701	-10.1225	9.12366	0.238456	0.316262	0.104845	0.152642	1.29477	3.91996	TRUE	CNT_PC
CAVIN3	0.9468	0.0532	2.87903	1.19559e-05	8.73e-05	0	0.25	-1.9278	-1.88821	3.48719	-13.7994	11.8079	0.0306586	0.0745354	0.0242241	0.049937	0.150078	0.908488	TRUE	CNT_PC
PTPRR	0.9468	0.0532	2.87903	4.4956e-05	0.000107628	0	0.25	-0.429974	-0.523233	3.98457	-11.1278	12.5749	0.159349	0.190857	0.0643452	0.0882375	0.450724	1.06775	TRUE	CNT_PC
RUBCNL	0.9468	0.0532	2.87903	2.52702e-05	8.06243e-05	0	0.25	-0.721623	-0.750485	3.58385	-12.9417	10.1104	0.0658592	0.0583481	0.0367146	0.0386904	0.39295	0.73156	TRUE	CNT_PC
KCNJ2	0.9466	0.0534	2.87507	2.46309e-05	4.85907e-05	0	0.25	-0.189647	-0.118974	3.91681	-9.1961	13.9171	0.0851628	0.0809172	0.0514762	0.0554175	0.313533	0.502789	TRUE	CNT_PC
RHOBTB3	0.9466	0.0534	2.87507	0.00379793	0.00134665	0	0.25	3.11565	2.5593	2.80161	-5.91885	11.6024	2.29711	0.993413	0.667298	0.312411	38.5916	13.0569	TRUE	CNT_PC
MDK	0.9466	0.0534	2.87507	1.41175e-05	4.04755e-05	0	0.25	-1.36391	-1.51882	3.07905	-12.089	10.2445	0.0355791	0.0452748	0.0280091	0.0333082	0.1593	0.463049	TRUE	CNT_PC
FOS	0.9466	0.0534	2.87507	0.00139579	0.00404069	0	0.25	0.245114	0.21177	3.9228	-9.78224	15.7887	0.597653	1.6702	0.267979	0.310276	14.2258	41.9455	TRUE	CNT_PC
HPD	0.9466	0.0534	2.87507	0.000114634	0.00069928	0	0.25	-0.788235	-0.683682	3.79122	-11.8864	10.8267	0.11355	0.429939	0.0719152	0.172123	0.822198	7.18089	TRUE	CNT_PC
HBM	0.9466	0.0534	2.87507	3.89344e-06	6.70004e-06	0	0.25	-1.40146	-1.37609	3.77319	-12.2726	11.8297	0.010598	0.0176521	0.00757002	0.00912114	0.0238546	0.0666831	TRUE	CNT_PC
SYT2	0.9466	0.0534	2.87507	5.63029e-05	7.64081e-05	0	0.25	1.50731	1.2008	4.16786	-9.6577	13.3454	0.164648	0.138187	0.0696442	0.07363	0.549598	0.764623	TRUE	CNT_PC
SPTA1	0.9466	0.0534	2.87507	8.73308e-06	1.21758e-05	0	0.25	0.683215	0.957896	4.40345	-10.6657	14.2053	0.0340651	0.0232305	0.0196821	0.0168312	0.115036	0.110642	TRUE	CNT_PC
DYSF	0.9466	0.0534	2.87507	9.00429e-05	0.000316148	0	0.25	-1.63811	-1.69503	3.50749	-11.3741	9.97333	0.325511	0.375877	0.0783497	0.149085	0.88983	3.25746	TRUE	CNT_PC
ITIH3	0.9466	0.0534	2.87507	6.64632e-06	1.18465e-05	0	0.25	-0.116812	0.158464	4.30594	-11.0435	13.7852	0.0177895	0.0229716	0.0117335	0.0157715	0.0422505	0.111664	TRUE	CNT_PC
DMBT1	0.9464	0.0536	2.87112	1.64306e-05	2.24866e-05	0	0.25	1.86883	0.911557	6.57307	-12.2763	27.6573	0.0609386	0.0484719	0.0386071	0.0320788	0.166539	0.21888	TRUE	CNT_PC
PSCA	0.9464	0.0536	2.87112	3.26804e-05	3.89504e-05	0	0.25	1.09918	1.28469	3.32661	-9.60954	12.8308	0.104088	0.0678568	0.0586677	0.0416673	0.37042	0.392615	TRUE	CNT_PC
IL11	0.9464	0.0536	2.87112	6.59649e-06	5.95112e-06	0	0.25	2.28326	1.84655	3.91088	-8.10426	15.6048	0.0140045	0.0115859	0.0102195	0.00843943	0.0655435	0.0620341	TRUE	CNT_PC
NPHS2	0.9464	0.0536	2.87112	1.84487e-05	0.000134141	0	0.25	-0.766541	-0.702628	4.17692	-17.9653	13.0428	0.0155185	0.0971138	0.0132475	0.0240144	0.309746	1.53266	TRUE	CNT_PC
GFOD1	0.9464	0.0536	2.87112	0.000126872	0.000252355	0	0.25	-0.731553	-0.787134	3.53445	-11.1338	10.1348	0.336109	0.269142	0.114686	0.123073	1.63184	2.67713	TRUE	CNT_PC
SHD	0.9464	0.0536	2.87112	4.63225e-06	6.65075e-06	0	0.25	1.00332	0.60395	4.4887	-9.37586	17.7524	0.0124905	0.012458	0.00946253	0.00941287	0.0296901	0.0703771	TRUE	CNT_PC
HMCN1	0.9464	0.0536	2.87112	0.00024985	0.000394162	0	0.25	2.36796	0.918553	4.63344	-7.58968	16.3108	0.320591	0.361193	0.135125	0.155872	2.81326	3.55093	TRUE	CNT_PC
BPIFC	0.9464	0.0536	2.87112	1.18465e-05	1.52559e-05	0	0.25	2.08456	1.30583	4.56761	-8.44746	15.6959	0.0306586	0.0260375	0.0211961	0.0184447	0.144943	0.15938	TRUE	CNT_PC
RHOBTB1	0.9464	0.0536	2.87112	0.000263843	0.000911421	0	0.25	0.641714	0.182313	3.80616	-8.09605	13.1372	0.295231	0.650396	0.142695	0.23297	3.79925	9.19456	TRUE	CNT_PC
LRFN2	0.9464	0.0536	2.87112	6.4926e-05	9.83751e-05	0	0.25	0.954732	0.621123	5.14288	-12.5683	16.6962	0.222937	0.192252	0.0722937	0.0857935	0.579225	0.927283	TRUE	CNT_PC
PHLDA2	0.9464	0.0536	2.87112	5.26977e-05	5.53293e-05	0	0.25	1.46521	1.02897	3.8147	-8.97257	16.2984	0.0987888	0.066997	0.0594247	0.0443971	0.448923	0.685286	TRUE	CNT_PC
JCHAIN	0.9464	0.0536	2.87112	2.63403e-05	0.000406228	0	0.25	-1.19293	-1.18167	3.73831	-17.1424	12.5148	0.0177896	0.0894497	0.0140045	0.0229368	0.348487	2.70846	TRUE	CNT_PC
GDPD5	0.9464	0.0536	2.87112	6.96517e-05	0.000109586	0	0.25	-0.254251	-0.160976	3.55955	-8.23471	12.3128	0.244512	0.176599	0.0844058	0.0854601	0.92913	1.11225	TRUE	CNT_PC
SLC6A3	0.9464	0.0536	2.87112	1.33493e-05	2.08467e-05	0	0.25	1.23513	1.08044	4.90866	-9.62539	17.8814	0.0499621	0.0425546	0.0310371	0.0277266	0.133	0.208407	TRUE	CNT_PC
SEMA3G	0.9464	0.0536	2.87112	1.45695e-05	6.23557e-05	0	0.25	-1.92491	-1.97	3.99904	-13.5196	10.2828	0.0420136	0.0648331	0.0291446	0.0400747	0.172351	0.676461	TRUE	CNT_PC
EPHA8	0.9464	0.0536	2.87112	1.63503e-05	1.82537e-05	0	0.25	2.81417	2.13713	6.1612	-11.4949	27.0551	0.0560181	0.0358963	0.0333081	0.0221658	0.165824	0.164032	TRUE	CNT_PC
ID3	0.9464	0.0536	2.87112	0.000145706	0.000575576	0	0.25	0.117608	-0.216305	4.18017	-10.8412	16.5694	0.14156	0.240066	0.0828917	0.122477	1.5552	5.54365	TRUE	CNT_PC
ATP6V1B1	0.9464	0.0536	2.87112	6.40807e-05	0.000106145	0	0.25	0.280299	0.287916	3.5474	-11.5565	11.2227	0.144588	0.109223	0.0688872	0.0684591	0.801814	1.13347	TRUE	CNT_PC
MRC1	0.9462	0.0538	2.86718	5.87524e-05	0.000110968	0	0.25	0.319007	0.323106	3.62695	-11.677	11.2555	0.116957	0.114173	0.0598032	0.0633151	0.602472	1.36843	TRUE	CNT_PC
PLD4	0.9462	0.0538	2.86718	1.10007e-05	4.06527e-05	0	0.25	-1.74914	-1.55255	4.55735	-15.3422	13.3946	0.0393641	0.0489391	0.0238456	0.0327575	0.0869488	0.36216	TRUE	CNT_PC
BHMT2	0.9462	0.0538	2.86718	0.00124324	0.00108224	0	0.25	2.06136	1.70909	3.25675	-5.93536	11.4069	0.575697	0.590371	0.362604	0.260548	14.0665	11.372	TRUE	CNT_PC
C12orf42	0.9462	0.0538	2.86718	3.21083e-05	8.20165e-05	0	0.25	-0.584693	-0.535051	3.88623	-12.0533	12.0955	0.0878123	0.107758	0.0522332	0.0627942	0.431187	0.841783	TRUE	CNT_PC
RADIL	0.9462	0.0538	2.86718	3.21618e-05	5.15373e-05	0	0.25	0.0714708	0.0764437	4.35332	-10.9226	13.3688	0.102952	0.0927522	0.0507192	0.0518095	0.312868	0.490028	TRUE	CNT_PC
BGN	0.9462	0.0538	2.86718	1.35785e-05	7.00631e-05	0	0.25	-0.771815	-0.711107	3.42612	-12.2096	10.6236	0.0246026	0.0618971	0.0208176	0.0374729	0.101461	0.791496	TRUE	CNT_PC
F13A1	0.9462	0.0538	2.86718	6.16001e-05	0.000184248	0	0.25	-0.597685	-0.67477	3.45783	-10.5326	11.3669	0.152536	0.186478	0.0669947	0.0957481	0.76891	2.22486	TRUE	CNT_PC
APOC2	0.9462	0.0538	2.86718	3.57671e-06	3.14287e-05	0	0.25	-1.68549	-1.50804	3.69137	-16.3417	9.57086	0.00605602	0.0227573	0.00416351	0.0162448	0.0424802	0.297585	TRUE	CNT_PC
CD163	0.9462	0.0538	2.86718	1.13053e-05	7.06994e-05	0	0.25	-1.03841	-1.04155	3.61758	-14.5037	12.2005	0.014383	0.0439452	0.0117335	0.024321	0.275854	0.865172	TRUE	CNT_PC
RSPO3	0.9462	0.0538	2.86718	1.52773e-05	3.68328e-05	0	0.25	0.00339169	0.334094	4.12322	-11.0003	13.4118	0.0423921	0.0621461	0.0314156	0.0415988	0.117002	0.35796	TRUE	CNT_PC
DDIT4	0.9462	0.0538	2.86718	0.000246289	0.00125879	0	0.25	-1.22078	-1.37957	3.64638	-11.7489	11.182	0.323619	0.462865	0.15897	0.226031	2.74605	13.4953	TRUE	CNT_PC
AC099489.1	0.9462	0.0538	2.86718	0.000233646	0.000213139	0	0.25	2.12231	1.46277	3.83243	-8.51457	13.886	0.473126	0.321174	0.129447	0.124654	2.1968	2.14199	TRUE	CNT_PC
COL1A2	0.9462	0.0538	2.86718	1.90228e-05	9.27058e-05	0	0.25	0.156213	0.00258493	3.48908	-13.0345	12.1888	0.0299016	0.0708858	0.0246026	0.0415155	0.344692	0.934815	TRUE	CNT_PC
NXPH1	0.9462	0.0538	2.86718	4.89011e-05	6.814e-05	0	0.25	2.19643	0.917801	6.06326	-12.1968	24.3323	0.180167	0.133558	0.0688872	0.0687449	0.488948	0.636095	TRUE	CNT_PC
UNC13A	0.9462	0.0538	2.86718	3.28383e-05	4.89293e-05	0	0.25	1.08601	0.728916	3.90393	-9.99777	13.3062	0.0908403	0.0943837	0.0522332	0.0489309	0.362891	0.510599	TRUE	CNT_PC
UBC	0.946	0.054	2.86326	0.000440624	0.00423362	0	0.25	-2.01411	-2.14785	3.32736	-10.105	10.9535	0.356927	1.35683	0.171083	0.409076	4.74282	41.6154	TRUE	CNT_PC
TMC5	0.946	0.054	2.86326	3.63631e-05	3.55121e-05	0	0.25	1.24496	1.02393	3.24919	-6.53023	11.8934	0.108251	0.0512909	0.0507192	0.0349098	0.407402	0.346331	TRUE	CNT_PC
SLC1A2	0.946	0.054	2.86326	6.03479e-05	7.71151e-05	0	0.25	-0.720939	-0.793132	4.42104	-13.9762	15.9099	0.215367	0.163579	0.0685087	0.072463	0.517196	0.752123	TRUE	CNT_PC
LRRC26	0.946	0.054	2.86326	3.72828e-06	5.96384e-06	0	0.25	-1.66508	-1.74714	4.50366	-15.9672	15.9804	0.0174111	0.0106393	0.0117335	0.00836799	0.0503091	0.0600701	TRUE	CNT_PC
CNKSR2	0.946	0.054	2.86326	2.96653e-05	5.54872e-05	0	0.25	-0.42073	-0.652227	3.64085	-10.0825	11.4234	0.0643451	0.0607144	0.0412566	0.0421317	0.28496	0.525078	TRUE	CNT_PC
AL160269.1	0.946	0.054	2.86326	6.2289e-05	7.62333e-05	0	0.25	3.43337	0.479575	6.91864	-12.211	27.5777	0.16162	0.121456	0.0673732	0.0711234	0.640706	0.750476	TRUE	CNT_PC
COL11A2	0.946	0.054	2.86326	2.02153e-05	2.79594e-05	0	0.25	0.378557	0.55064	3.44325	-8.31258	10.8837	0.0469341	0.0470107	0.0253596	0.0304415	0.182909	0.277513	TRUE	CNT_PC
ABCC3	0.946	0.054	2.86326	0.000428257	0.000462719	0	0.25	2.05441	1.39543	3.94966	-6.84019	16.4616	0.553369	0.378453	0.216124	0.162555	5.33502	4.71114	TRUE	CNT_PC
NES	0.946	0.054	2.86326	1.5917e-05	0.000113023	0	0.25	-1.01534	-0.89482	3.41766	-12.003	10.0651	0.0280091	0.0669416	0.0211961	0.0435695	0.307335	1.27556	TRUE	CNT_PC
BCL11A	0.946	0.054	2.86326	4.86543e-05	0.000196912	0	0.25	-1.48672	-1.33284	3.62986	-12.5143	10.1911	0.14648	0.20326	0.0624527	0.102142	0.422747	1.95651	TRUE	CNT_PC
AOAH	0.946	0.054	2.86326	0.000249807	0.000386955	0	0.25	0.849896	0.52696	3.26031	-8.22914	11.4184	0.290311	0.261848	0.124905	0.127264	2.71382	4.26877	TRUE	CNT_PC
CLEC4C	0.946	0.054	2.86326	6.04433e-06	8.88635e-06	0	0.25	0.5639	0.533289	3.32133	-9.89757	11.0047	0.00757002	0.0107077	0.00757002	0.00829059	0.0557604	0.0886832	TRUE	CNT_PC
C15orf48	0.946	0.054	2.86326	2.96147e-05	7.22047e-05	0	0.25	-0.885554	-0.953889	3.59509	-15.8702	12.6928	0.0658592	0.0980241	0.0404996	0.0520506	0.30386	0.828181	TRUE	CNT_PC
RTN1	0.946	0.054	2.86326	7.58471e-05	0.000166631	0	0.25	0.57859	-0.319428	3.80182	-8.23913	15.0595	0.139289	0.167868	0.0696442	0.0927861	0.802791	1.61189	TRUE	CNT_PC
GPSM1	0.9458	0.0542	2.85935	8.05101e-05	9.38986e-05	0	0.25	1.06354	1.00632	3.40487	-8.84423	12.9628	0.181302	0.160558	0.0794852	0.080194	0.930278	1.10064	TRUE	CNT_PC
COLEC10	0.9458	0.0542	2.85935	0.000198146	8.3883e-05	0	0.25	4.60803	2.70466	5.29563	-7.64893	23.4565	0.230129	0.103407	0.117714	0.0653037	2.1385	0.852578	TRUE	CNT_PC
GPRC6A	0.9458	0.0542	2.85935	4.14782e-06	9.99927e-06	0	0.25	0.362334	0.397429	4.16362	-11.4191	16.092	0.00681302	0.0167682	0.00529902	0.0134555	0.0308521	0.0981546	TRUE	CNT_PC
DMBX1	0.9458	0.0542	2.85935	2.30534e-06	3.27228e-06	0	0.25	0.461695	0.0729866	4.99055	-11.9366	20.667	0.00984103	0.00679333	0.00643452	0.00498626	0.0208478	0.0299497	TRUE	CNT_PC
RFTN2	0.9458	0.0542	2.85935	2.53224e-05	6.97588e-05	0	0.25	-0.435206	-0.448419	3.43235	-9.453	10.4882	0.0681302	0.0702472	0.0382286	0.0476895	0.194194	0.724285	TRUE	CNT_PC
CTXND1	0.9458	0.0542	2.85935	5.90236e-05	0.000115016	0	0.25	0.962453	0.121578	4.16718	-6.7523	16.1272	0.141938	0.147571	0.0624527	0.0832363	0.814073	1.12885	TRUE	CNT_PC
BRINP1	0.9458	0.0542	2.85935	8.84735e-05	8.63355e-05	0	0.25	2.09794	1.73817	3.97055	-8.30377	14.7098	0.27025	0.146007	0.0779712	0.0756483	1.03453	0.849863	TRUE	CNT_PC
CYP26A1	0.9458	0.0542	2.85935	5.49805e-06	6.81287e-06	0	0.25	0.148773	0.0887213	5.54036	-13.698	24.3475	0.0170325	0.0138422	0.014383	0.0113359	0.0398226	0.0622596	TRUE	CNT_PC
CEACAM8	0.9458	0.0542	2.85935	2.94001e-06	5.20031e-06	0	0.25	-0.0180374	-0.127479	4.88772	-11.4282	19.251	0.00870553	0.0107167	0.00719152	0.00837097	0.0189889	0.0506836	TRUE	CNT_PC
HBD	0.9458	0.0542	2.85935	5.0599e-06	5.55869e-06	0	0.25	0.543493	0.570638	3.98026	-11.3117	17.4374	0.014383	0.00840383	0.010598	0.0060877	0.0390894	0.0478614	TRUE	CNT_PC
MEST	0.9458	0.0542	2.85935	0.00020299	0.000102061	0	0.25	2.29573	2.23127	2.67604	-7.93652	9.43089	0.149508	0.0977767	0.0950038	0.0617612	1.54887	1.04557	TRUE	CNT_PC
MUC17	0.9458	0.0542	2.85935	1.17233e-05	1.35646e-05	0	0.25	1.84451	1.60487	4.02017	-9.39494	13.6347	0.0295231	0.0265197	0.0208176	0.0180131	0.128183	0.132429	TRUE	CNT_PC
CSF2	0.9456	0.0544	2.85546	1.29219e-06	4.50333e-06	0	0.25	-3.30391	-2.69231	5.30342	-16.8481	14.3549	0.00529902	0.00501611	0.00529902	0.00380742	0.0124362	0.0432072	TRUE	CNT_PC
MS4A1	0.9456	0.0544	2.85546	9.52307e-06	0.000153157	0	0.25	-0.973738	-0.956704	3.49651	-14.4995	12.2228	0.0155185	0.03403	0.00984103	0.0208113	0.202157	1.50089	TRUE	CNT_PC
CD1C	0.9456	0.0544	2.85546	2.03364e-06	1.93925e-05	0	0.25	-1.80087	-1.76376	3.84658	-15.8979	11.9501	0.00643452	0.0140148	0.00567752	0.0068736	0.0174452	0.178426	TRUE	CNT_PC
PCOLCE2	0.9456	0.0544	2.85546	4.44531e-05	6.70484e-05	0	0.25	0.257998	0.257333	3.99389	-13.0653	12.4123	0.1162	0.104151	0.0651022	0.0638361	0.596718	0.758209	TRUE	CNT_PC
LAMP5	0.9456	0.0544	2.85546	3.62874e-06	6.21504e-06	0	0.25	0.174401	0.114022	4.04883	-13.1335	14.4609	0.00643452	0.0111483	0.00529902	0.00897825	0.0163305	0.0616101	TRUE	CNT_PC
B4GALNT4	0.9456	0.0544	2.85546	6.82231e-06	9.56938e-06	0	0.25	0.0164283	0.137015	4.12775	-10.5669	14.183	0.0246026	0.019867	0.0181681	0.013253	0.068211	0.0920784	TRUE	CNT_PC
ADTRP	0.9456	0.0544	2.85546	7.57871e-05	0.000148021	0	0.25	0.211646	0.456272	3.7555	-11.3089	13.9983	0.222559	0.203923	0.0745647	0.0964834	0.693077	1.56566	TRUE	CNT_PC
CRHBP	0.9456	0.0544	2.85546	1.39072e-05	0.000437216	0	0.25	-1.14176	-0.960681	3.47548	-14.2933	9.2737	0.0257381	0.142931	0.0196821	0.0573286	0.186442	4.50848	TRUE	CNT_PC
CFAP100	0.9456	0.0544	2.85546	3.5334e-05	3.14186e-05	0	0.25	2.01802	1.86969	3.46184	-8.64346	11.2832	0.0548826	0.0517343	0.0374716	0.0354099	0.389222	0.320537	TRUE	CNT_PC
RIN3	0.9456	0.0544	2.85546	9.74547e-05	0.000318547	0	0.25	-1.50965	-1.79462	2.55603	-8.81607	7.82483	0.221802	0.302445	0.0859198	0.148501	0.890037	3.45946	TRUE	CNT_PC
FIGN	0.9456	0.0544	2.85546	0.000226704	0.000344264	0	0.25	2.59907	0.972151	5.49828	-9.32987	24.1962	0.211582	0.289805	0.112036	0.146426	2.55059	3.42463	TRUE	CNT_PC
SLC5A8	0.9456	0.0544	2.85546	5.43847e-05	5.86254e-05	0	0.25	2.32419	1.66174	4.17946	-6.95618	17.1491	0.0840273	0.066977	0.0545042	0.0454062	0.833228	0.64687	TRUE	CNT_PC
SLFN12L	0.9456	0.0544	2.85546	2.16808e-05	0.000105607	0	0.25	-0.59539	-0.671422	3.49729	-12.3436	10.9899	0.0442846	0.0503111	0.0268736	0.0357106	0.233318	1.25201	TRUE	CNT_PC
UCHL1	0.9454	0.0546	2.85157	0.000194757	0.000101129	0	0.25	2.79287	2.37011	2.92993	-6.35877	12.2658	0.160106	0.0751678	0.119228	0.0535897	2.35177	1.13204	TRUE	CNT_PC
ENTPD1	0.9454	0.0546	2.85157	6.47565e-05	0.000199459	0	0.25	-1.30479	-1.46649	3.28201	-10.2746	10.8501	0.193414	0.189868	0.0787282	0.0970669	0.8287	1.99071	TRUE	CNT_PC
NOTCH3	0.9454	0.0546	2.85157	0.000503312	0.000154435	0	0.25	4.13001	3.56255	3.37693	-4.42724	12.8385	0.387207	0.159309	0.220666	0.0892883	5.00565	1.58354	TRUE	CNT_PC
SGPP2	0.9454	0.0546	2.85157	0.00212641	0.000586518	0	0.25	4.06858	3.33839	3.49959	-3.53162	12.262	0.962525	0.447067	0.440197	0.196878	18.6271	5.79112	TRUE	CNT_PC
FXYD3	0.9454	0.0546	2.85157	4.18642e-05	2.70949e-05	0	0.25	2.14631	2.1706	2.77478	-8.34492	15.3264	0.0692657	0.0362741	0.0461771	0.0241543	0.413417	0.320136	TRUE	CNT_PC
SLC1A3	0.9454	0.0546	2.85157	5.27552e-05	0.000102013	0	0.25	1.00357	1.02115	3.14758	-10.0598	12.2515	0.10106	0.0899922	0.0526117	0.0514701	0.469379	1.02021	TRUE	CNT_PC
ESM1	0.9454	0.0546	2.85157	1.04823e-05	7.46587e-05	0	0.25	-0.938283	-0.825031	3.73074	-16.8141	9.77743	0.0249811	0.0474337	0.0200606	0.026768	0.200358	0.853379	TRUE	CNT_PC
EPHB2	0.9454	0.0546	2.85157	0.000534705	0.000292636	0	0.25	4.12461	3.49684	4.51837	-7.543	17.6286	0.81832	0.463764	0.227479	0.13816	5.60306	2.82883	TRUE	CNT_PC
CST1	0.9454	0.0546	2.85157	1.06825e-06	1.52368e-06	0	0.25	0.260109	0.0946941	5.91576	-15.8375	25.7304	0.00416351	0.00309895	0.00416351	0.00262262	0.0131446	0.0131596	TRUE	CNT_PC
MINAR1	0.9454	0.0546	2.85157	1.34776e-05	1.46269e-05	0	0.25	2.61671	1.47532	4.75828	-6.71851	19.4489	0.0268736	0.0233346	0.0189251	0.0174117	0.116123	0.144784	TRUE	CNT_PC
PCSK1N	0.9454	0.0546	2.85157	4.22485e-05	0.00035549	0	0.25	-1.57983	-1.26709	3.93175	-17.5406	13.2545	0.0352006	0.197976	0.0234671	0.0868771	0.461506	4.01046	TRUE	CNT_PC
SLC6A1	0.9454	0.0546	2.85157	1.89142e-05	2.97376e-05	0	0.25	0.936556	0.542686	4.568	-9.79267	17.5898	0.0719152	0.0521392	0.0370931	0.033856	0.178795	0.297876	TRUE	CNT_PC
CCR2	0.9454	0.0546	2.85157	2.4911e-06	1.80426e-05	0	0.25	-2.23932	-2.02111	4.08532	-12.6473	11.2064	0.00605602	0.0182594	0.00567752	0.0143188	0.0391909	0.185775	TRUE	CNT_PC
AGMO	0.9454	0.0546	2.85157	0.000512844	0.000331516	0	0.25	3.89401	2.56189	5.26423	-8.68195	23.824	0.397426	0.293919	0.174489	0.145757	5.11097	3.25766	TRUE	CNT_PC
INSYN2B	0.9454	0.0546	2.85157	3.40401e-05	9.07367e-05	0	0.25	-0.218826	-0.0765953	3.54549	-10.4976	11.0411	0.0772142	0.121766	0.0469341	0.069769	0.271666	0.900553	TRUE	CNT_PC
ADAM12	0.9454	0.0546	2.85157	0.000126248	0.000207347	0	0.25	1.05512	1.06183	3.55145	-8.3046	12.3973	0.372067	0.343559	0.104845	0.117125	1.70009	2.01341	TRUE	CNT_PC
FBXL16	0.9454	0.0546	2.85157	4.97333e-05	3.97915e-05	0	0.25	1.44596	1.61168	2.75008	-8.24394	11.332	0.123013	0.0769647	0.0651022	0.0420573	0.522268	0.401723	TRUE	CNT_PC
NOX4	0.9452	0.0548	2.84771	0.000405224	0.00110083	0	0.25	0.899706	-0.00935268	3.78867	-7.97718	13.378	0.258517	0.720259	0.152536	0.259664	4.19062	11.454	TRUE	CNT_PC
KLK7	0.9452	0.0548	2.84771	4.20956e-06	6.34222e-06	0	0.25	-0.139195	-0.31087	3.43506	-10.8755	12.6175	0.00492051	0.00787693	0.00378501	0.00600435	0.072949	0.0786343	TRUE	CNT_PC
RAB44	0.9452	0.0548	2.84771	1.67548e-05	2.21102e-05	0	0.25	0.38637	0.274752	4.45898	-11.4816	15.6266	0.0658592	0.0434715	0.0367146	0.0284172	0.171127	0.212127	TRUE	CNT_PC
CFAP46	0.9452	0.0548	2.84771	0.000252642	0.00019164	0	0.25	2.29415	1.84839	3.80526	-7.4327	14.8812	0.415216	0.217326	0.157456	0.113294	2.78065	2.02833	TRUE	CNT_PC
GC	0.9452	0.0548	2.84771	1.09501e-05	2.6432e-05	0	0.25	-0.46858	-0.533329	4.4132	-13.0862	15.3457	0.0442846	0.0317225	0.0268736	0.0229309	0.117949	0.244075	TRUE	CNT_PC
GIPR	0.9452	0.0548	2.84771	6.60969e-05	5.78658e-05	0	0.25	1.05363	0.961533	3.51203	-8.34796	13.8569	0.225587	0.113782	0.0791067	0.0586742	0.641701	0.613516	TRUE	CNT_PC
CYBB	0.9452	0.0548	2.84771	1.2498e-05	0.000108606	0	0.25	-1.24338	-1.20534	3.74009	-14.4496	11.0172	0.0287661	0.0613438	0.0211961	0.0334898	0.177967	1.0988	TRUE	CNT_PC
POSTN	0.9452	0.0548	2.84771	4.48979e-06	2.0731e-05	0	0.25	-1.50772	-1.49125	3.38417	-14.366	11.5803	0.0140045	0.0188875	0.0109765	0.0112585	0.0685598	0.282199	TRUE	CNT_PC
TUBB2B	0.9452	0.0548	2.84771	1.74225e-05	6.27538e-05	0	0.25	-1.92312	-1.87033	3.58515	-13.5861	11.2554	0.0594246	0.0764078	0.0359576	0.0512796	0.155746	0.609565	TRUE	CNT_PC
PPBP	0.9452	0.0548	2.84771	5.51659e-07	3.00977e-06	0	0.25	-1.33773	-1.40458	3.1604	-12.5853	9.76145	0.000378501	0.00211655	0.000378501	0.00144676	0.000515529	0.0584352	TRUE	CNT_PC
GNAZ	0.9452	0.0548	2.84771	0.000109399	8.78064e-05	0	0.25	1.78547	1.92767	3.10636	-7.11972	11.4875	0.309992	0.17502	0.100681	0.0846355	1.1864	0.870826	TRUE	CNT_PC
LINC00514	0.9452	0.0548	2.84771	1.41852e-05	1.42761e-05	0	0.25	0.853705	1.04156	3.95311	-10.0873	13.3715	0.0598032	0.0329916	0.0287661	0.0166973	0.142629	0.140351	TRUE	CNT_PC
PTPRB	0.9452	0.0548	2.84771	5.43905e-05	0.000656212	0	0.25	-1.10906	-0.88504	3.89067	-14.5976	11.6227	0.129069	0.34246	0.0624527	0.13095	0.705309	6.88936	TRUE	CNT_PC
GPA33	0.9452	0.0548	2.84771	5.85071e-05	7.06938e-05	0	0.25	-0.412863	-0.368409	4.34934	-10.9433	14.0915	0.245269	0.139936	0.0749432	0.0695755	0.593161	0.670559	TRUE	CNT_PC
HMX2	0.9452	0.0548	2.84771	2.73358e-06	7.77928e-06	0	0.25	-0.324878	-0.49751	3.7784	-13.6796	14.0582	0.0117335	0.00840384	0.00984103	0.00654614	0.030103	0.0819091	TRUE	CNT_PC
MICAL2	0.9452	0.0548	2.84771	0.000147359	0.00027139	0	0.25	-0.246296	-0.226499	3.54075	-10.3085	10.7533	0.420893	0.416219	0.112793	0.139984	1.4944	2.80617	TRUE	CNT_PC
IL33	0.9452	0.0548	2.84771	8.39939e-06	2.38321e-05	0	0.25	0.013979	-0.32056	4.01645	-9.34383	15.0507	0.012869	0.0281806	0.0117335	0.0203261	0.0906631	0.267291	TRUE	CNT_PC
SIGLEC8	0.945	0.055	2.84385	1.79141e-06	3.27135e-06	0	0.25	0.621757	0.741996	3.96692	-11.5606	15.5948	0.00378501	0.00516197	0.00302801	0.00386993	0.0072946	0.0307111	TRUE	CNT_PC
FN1	0.945	0.055	2.84385	4.58183e-05	0.000238935	0	0.25	-0.0999151	-0.337274	3.55538	-11.6325	13.2047	0.0484481	0.140769	0.0355791	0.0666849	0.443337	2.40946	TRUE	CNT_PC
TBX1	0.945	0.055	2.84385	1.12501e-05	1.90026e-05	0	0.25	-0.20485	-0.173356	4.14068	-11.2686	15.7789	0.0367146	0.0344018	0.0257381	0.0229041	0.0924275	0.209605	TRUE	CNT_PC
NLRC3	0.945	0.055	2.84385	2.49705e-05	7.46646e-05	0	0.25	-0.989994	-1.30932	2.70213	-10.4154	8.69592	0.0401211	0.0508471	0.0329296	0.0371752	0.391342	0.758714	TRUE	CNT_PC
OSTN	0.945	0.055	2.84385	2.74021e-05	2.72023e-05	0	0.25	2.86919	1.82078	4.54655	-7.83726	18.3956	0.0454201	0.0448193	0.0325511	0.0332308	0.232378	0.276909	TRUE	CNT_PC
FYB1	0.945	0.055	2.84385	0.000105155	0.000677019	0	0.25	-1.68901	-1.68186	3.24824	-11.7803	8.09658	0.188115	0.331473	0.0862983	0.169959	1.22689	7.76074	TRUE	CNT_PC
DUOXA2	0.945	0.055	2.84385	1.13912e-05	1.93697e-05	0	0.25	1.15135	1.14278	6.39217	-15.1606	26.3501	0.0317941	0.038488	0.0242241	0.03076	0.0870001	0.190408	TRUE	CNT_PC
ADAMTS10	0.945	0.055	2.84385	3.99178e-05	9.92908e-05	0	0.25	-0.150937	-0.421424	3.28253	-9.47509	11.4801	0.0809992	0.101987	0.0442846	0.0575936	0.373139	1.05591	TRUE	CNT_PC
CHRNA7	0.945	0.055	2.84385	7.28763e-05	0.000106215	0	0.25	1.50893	0.413136	4.10471	-8.08641	13.5942	0.167676	0.146992	0.0779712	0.0820277	0.806503	0.994499	TRUE	CNT_PC
HIST1H2BG	0.945	0.055	2.84385	7.88236e-05	8.42295e-05	0	0.25	0.163426	0.0739737	3.92298	-10.5326	12.9583	0.0704012	0.0654245	0.0427706	0.0434921	0.519405	0.816238	TRUE	CNT_PC
GABRA5	0.945	0.055	2.84385	2.04422e-05	3.23975e-05	0	0.25	2.26624	1.17871	6.40597	-10.0595	28.21	0.0700227	0.0604227	0.0389856	0.0400479	0.172407	0.297054	TRUE	CNT_PC
WNT5B	0.9448	0.0552	2.84001	0.000144978	0.000226513	0	0.25	1.10979	0.821565	4.03186	-9.26495	13.6591	0.407267	0.401698	0.105602	0.136216	1.4733	2.34267	TRUE	CNT_PC
VEGFC	0.9448	0.0552	2.84001	0.000139154	0.000130461	0	0.25	2.37043	1.50516	4.62136	-9.0099	17.2676	0.101438	0.114071	0.0673732	0.0667296	1.03477	1.24923	TRUE	CNT_PC
PCDHA10	0.9448	0.0552	2.84001	8.86518e-05	6.56966e-05	0	0.25	3.18893	1.73655	5.31484	-9.66735	23.1053	0.157457	0.119091	0.0893263	0.0672505	0.888306	0.725052	TRUE	CNT_PC
SHANK1	0.9448	0.0552	2.84001	2.71975e-05	3.01751e-05	0	0.25	2.1953	1.26068	5.0274	-11.0928	18.8459	0.0632096	0.0608015	0.0404996	0.0354694	0.213398	0.297529	TRUE	CNT_PC
ELAVL3	0.9448	0.0552	2.84001	2.38139e-05	2.99778e-05	0	0.25	0.8894	0.9879	3.98969	-9.67798	13.3485	0.0662377	0.0626379	0.0404996	0.0382558	0.214851	0.308456	TRUE	CNT_PC
CCDC192	0.9448	0.0552	2.84001	9.22593e-05	0.000121332	0	0.25	1.82988	0.551166	4.64553	-10.8625	15.6652	0.265708	0.195098	0.0889478	0.0936643	1.02726	1.14465	TRUE	CNT_PC
CPNE7	0.9448	0.0552	2.84001	4.10748e-05	5.55101e-05	0	0.25	0.766837	0.682917	3.49719	-9.77397	10.6637	0.0885693	0.067807	0.0545042	0.0419233	0.595363	0.586443	TRUE	CNT_PC
SPARCL1	0.9448	0.0552	2.84001	6.64773e-05	0.000419933	0	0.25	-0.450054	-0.721877	3.5746	-11.0192	11.3342	0.0931113	0.288247	0.0548827	0.113571	0.705895	4.61072	TRUE	CNT_PC
FPR1	0.9448	0.0552	2.84001	2.46266e-05	8.87755e-05	0	0.25	-0.490641	-0.294688	4.23786	-14.4297	13.2367	0.0828918	0.0721236	0.0457986	0.0437273	0.26974	0.96819	TRUE	CNT_PC
CABP4	0.9448	0.0552	2.84001	3.19338e-05	1.54024e-05	0	0.25	1.82648	1.83564	2.56546	-5.66055	10.4905	0.0408781	0.0227693	0.0317941	0.015063	0.383617	0.162772	TRUE	CNT_PC
EMCN	0.9448	0.0552	2.84001	8.84054e-05	0.00155677	0	0.25	-1.14946	-0.7411	4.07996	-13.3368	11.0711	0.212718	0.680384	0.0809992	0.190954	1.10398	16.1369	TRUE	CNT_PC
CDH16	0.9448	0.0552	2.84001	0.00119929	0.000443149	0	0.25	3.02546	2.22328	2.92093	-6.41871	12.8624	0.74148	0.324433	0.400833	0.187731	13.8044	5.39248	TRUE	CNT_PC
SPOCK2	0.9448	0.0552	2.84001	4.01612e-05	0.000302491	0	0.25	-1.84608	-1.77083	3.30517	-12.073	8.60443	0.0779712	0.120983	0.0420136	0.0753536	0.586307	3.00527	TRUE	CNT_PC
LURAP1L	0.9448	0.0552	2.84001	0.000139716	0.000155755	0	0.25	1.96924	0.955077	4.20198	-6.45185	15.8979	0.143452	0.179983	0.0862983	0.101482	1.28147	1.61649	TRUE	CNT_PC
PTH2R	0.9448	0.0552	2.84001	0.0126042	0.00702888	0	0.25	5.25695	3.26709	6.43241	-10.7887	23.361	5.63779	3.22665	0.864497	0.45545	123.134	67.7082	TRUE	CNT_PC
COX4I2	0.9448	0.0552	2.84001	2.82182e-06	1.69262e-05	0	0.25	-0.730621	-0.671874	3.99225	-15.5386	15.8338	0.00908403	0.0163604	0.00681302	0.00949027	0.0238847	0.167621	TRUE	CNT_PC
ARHGAP26	0.9446	0.0554	2.83618	0.000475952	0.00202615	0	0.25	-0.95984	-1.2526	2.77059	-8.96086	8.28032	0.696064	1.60772	0.185844	0.353301	4.89335	19.284	TRUE	CNT_PC
LIPG	0.9446	0.0554	2.83618	0.000455298	0.000158993	0	0.25	3.58647	2.66596	3.54886	-5.16002	15.3769	0.268736	0.173931	0.146858	0.0996389	3.29704	1.59453	TRUE	CNT_PC
VIPR1	0.9446	0.0554	2.83618	6.22893e-05	5.28562e-05	0	0.25	0.891664	1.10931	3.1384	-6.71104	11.2576	0.21461	0.0935021	0.0798637	0.0525745	0.701305	0.539425	TRUE	CNT_PC
LYVE1	0.9446	0.0554	2.83618	1.74577e-05	4.78462e-05	0	0.25	-0.341367	-0.465346	3.37596	-9.6789	12.1523	0.0537471	0.0676787	0.0314156	0.0387797	0.153617	0.538492	TRUE	CNT_PC
ALS2CL	0.9446	0.0554	2.83618	0.000115901	0.00017386	0	0.25	1.06687	0.613203	3.41447	-10.0049	13.6272	0.17184	0.173863	0.0912188	0.0906041	1.27513	1.96783	TRUE	CNT_PC
LCN1	0.9446	0.0554	2.83618	1.34411e-06	2.12462e-06	0	0.25	-0.485657	-0.539228	5.53606	-14.8323	22.3507	0.00340651	0.0047184	0.00264951	0.00348889	0.00471172	0.0203147	TRUE	CNT_PC
CRISP3	0.9446	0.0554	2.83618	1.96667e-06	2.83731e-06	0	0.25	1.07524	1.10285	4.67842	-10.5248	17.8058	0.00832702	0.00555196	0.00719152	0.00465881	0.0227151	0.0270218	TRUE	CNT_PC
SLC26A4	0.9446	0.0554	2.83618	3.14844e-05	0.000110898	0	0.25	-0.260771	-0.310533	3.61416	-13.5026	11.2951	0.0579106	0.0771384	0.0325511	0.0403366	0.472483	1.25965	TRUE	CNT_PC
CXCL9	0.9446	0.0554	2.83618	2.45956e-06	7.74298e-06	0	0.25	-0.921388	-0.999495	3.63614	-12.7679	12.8447	0.00757002	0.00765368	0.00529902	0.00524823	0.0149381	0.079116	TRUE	CNT_PC
CPA5	0.9446	0.0554	2.83618	5.31346e-05	4.03182e-05	0	0.25	0.384808	0.359182	4.34863	-10.634	15.3421	0.198713	0.0863365	0.0745647	0.0432301	0.548536	0.402752	TRUE	CNT_PC
GRK5	0.9446	0.0554	2.83618	0.000150678	0.000431118	0	0.25	-0.883193	-0.939673	3.36547	-8.7688	10.2642	0.426571	0.508706	0.0972748	0.165091	1.38388	4.3074	TRUE	CNT_PC
B3GAT1	0.9446	0.0554	2.83618	2.23214e-05	3.53898e-05	0	0.25	-0.342795	-0.288252	3.26735	-7.40824	10.033	0.0609386	0.0431946	0.0374716	0.0303373	0.200147	0.392684	TRUE	CNT_PC
FOLR1	0.9446	0.0554	2.83618	7.06416e-05	0.000129641	0	0.25	0.0857309	0.223892	3.87469	-10.9752	15.2761	0.0783497	0.11005	0.0465556	0.0689652	0.801483	1.51349	TRUE	CNT_PC
HSPA5	0.9446	0.0554	2.83618	0.000144366	0.000826998	0	0.25	-1.77668	-1.90372	2.54964	-9.63411	7.38043	0.12377	0.430255	0.0775927	0.217675	1.45221	9.8283	TRUE	CNT_PC
SYNPO2	0.9446	0.0554	2.83618	0.000107686	0.000222798	0	0.25	0.0624531	0.226805	3.55112	-9.7706	10.4483	0.319833	0.286872	0.10106	0.119239	1.33951	2.29301	TRUE	CNT_PC
CDH8	0.9446	0.0554	2.83618	7.61826e-05	7.1972e-05	0	0.25	2.85887	1.9633	4.8434	-8.64438	20.6878	0.17184	0.124844	0.0711582	0.0649077	0.740398	0.674814	TRUE	CNT_PC
PLIN4	0.9446	0.0554	2.83618	2.8458e-05	3.79694e-05	0	0.25	1.83047	0.805651	4.1807	-6.88485	16.5088	0.0378501	0.04749	0.0291446	0.0327992	0.301258	0.410876	TRUE	CNT_PC
TMEM255B	0.9446	0.0554	2.83618	4.44742e-05	0.000139164	0	0.25	-0.747098	-0.512291	3.72988	-11.7222	11.7761	0.149887	0.133531	0.0635882	0.0780893	0.426691	1.41202	TRUE	CNT_PC
DIO2	0.9444	0.0556	2.83237	4.57408e-05	8.71459e-05	0	0.25	1.31412	0.273748	4.33697	-9.50593	17.4214	0.0881908	0.107875	0.0492051	0.0624875	0.465338	0.813237	TRUE	CNT_PC
PDE11A	0.9444	0.0556	2.83237	0.000185786	0.000247364	0	0.25	1.43812	0.880915	4.33739	-8.17327	16.7275	0.52536	0.420449	0.126041	0.145673	1.95811	2.42765	TRUE	CNT_PC
CD207	0.9444	0.0556	2.83237	1.72764e-06	4.45104e-06	0	0.25	-0.153013	-0.0393705	3.89265	-11.7897	12.4415	0.00794852	0.00657603	0.00719152	0.00450103	0.0193529	0.0454446	TRUE	CNT_PC
SLC32A1	0.9444	0.0556	2.83237	2.22507e-06	3.48743e-06	0	0.25	-1.6727	-1.34872	5.22398	-15.1051	17.1674	0.00719152	0.00769239	0.00529902	0.00622762	0.0140653	0.0338895	TRUE	CNT_PC
NXN	0.9444	0.0556	2.83237	0.00022445	0.000394536	0	0.25	1.79315	0.770074	4.32275	-6.83628	15.8523	0.298259	0.416918	0.120742	0.159352	2.02152	4.21069	TRUE	CNT_PC
TESC	0.9444	0.0556	2.83237	6.53937e-05	0.00023622	0	0.25	-1.18146	-1.5675	2.905	-8.90164	9.54772	0.13134	0.206217	0.0624527	0.109585	0.694328	2.39076	TRUE	CNT_PC
CD44	0.9444	0.0556	2.83237	0.000112397	0.000743256	0	0.25	-1.18644	-1.29199	3.37165	-9.65715	11.2789	0.129826	0.254215	0.0715367	0.135498	1.326	6.95737	TRUE	CNT_PC
HEMGN	0.9444	0.0556	2.83237	3.72904e-06	8.20443e-06	0	0.25	-0.89672	-0.836619	3.41955	-12.5344	9.8742	0.00832703	0.00971355	0.00605602	0.00748088	0.0271929	0.0809354	TRUE	CNT_PC
PRPS2	0.9444	0.0556	2.83237	0.000511712	0.00012982	0	0.25	2.26371	2.36241	1.88775	-4.00558	9.985	0.22483	0.074891	0.142316	0.0558908	5.28692	1.3449	TRUE	CNT_PC
SPDEF	0.9444	0.0556	2.83237	8.79601e-06	1.34962e-05	0	0.25	0.609439	-0.0858345	5.46078	-11.1147	22.814	0.0393641	0.0285111	0.0219531	0.0193467	0.0802818	0.124728	TRUE	CNT_PC
SEPTIN14	0.9444	0.0556	2.83237	1.20781e-05	1.49291e-05	0	0.25	2.26533	0.964867	5.0893	-9.162	20.2007	0.018925	0.0195901	0.0147615	0.0147296	0.0825982	0.152702	TRUE	CNT_PC
GPC3	0.9444	0.0556	2.83237	0.000187301	0.000364488	0	0.25	0.40034	0.146391	3.26096	-9.15563	10.4147	0.342544	0.486438	0.123391	0.167893	1.89238	3.64741	TRUE	CNT_PC
FMO3	0.9444	0.0556	2.83237	8.6318e-06	2.7644e-05	0	0.25	1.1108	0.398699	4.45801	-12.5471	19.207	0.014383	0.020599	0.0109765	0.0155601	0.124956	0.24292	TRUE	CNT_PC
JCAD	0.9444	0.0556	2.83237	4.38903e-05	0.000122274	0	0.25	-0.243952	0.144675	3.76594	-8.86275	11.8332	0.142695	0.153127	0.0616957	0.083019	0.45099	1.35958	TRUE	CNT_PC
AEBP1	0.9444	0.0556	2.83237	2.04541e-05	6.68007e-05	0	0.25	-1.08093	-0.987001	3.78229	-13.4004	11.5533	0.0333081	0.0468377	0.0227101	0.0332725	0.233007	0.720036	TRUE	CNT_PC
NINJ2	0.9442	0.0558	2.82856	5.35122e-05	0.000120616	0	0.25	-1.46083	-1.47992	3.55349	-10.5808	11.613	0.208554	0.226528	0.0749432	0.0942389	0.612341	1.30778	TRUE	CNT_PC
EBF3	0.9442	0.0558	2.82856	4.74448e-05	5.70264e-05	0	0.25	1.80709	1.08403	5.18829	-9.89933	18.2666	0.135125	0.111445	0.0620742	0.0581234	0.422179	0.536989	TRUE	CNT_PC
MYO15A	0.9442	0.0558	2.82856	8.24185e-05	8.46538e-05	0	0.25	1.70307	1.79478	3.191	-6.26504	12.1542	0.209311	0.168439	0.0885693	0.0798189	0.850459	0.848453	TRUE	CNT_PC
TMSB15A	0.9442	0.0558	2.82856	3.89445e-06	2.02105e-05	0	0.25	-2.30382	-2.15183	4.36485	-13.65	14.264	0.0140045	0.0162204	0.010598	0.0137204	0.0483672	0.22219	TRUE	CNT_PC
ZAP70	0.9442	0.0558	2.82856	1.16035e-05	0.000194624	0	0.25	-1.73025	-1.32306	3.86889	-11.9012	10.1327	0.0193036	0.0475935	0.014383	0.0364042	0.0562196	1.60529	TRUE	CNT_PC
SEMA7A	0.9442	0.0558	2.82856	2.04901e-05	3.7346e-05	0	0.25	-1.58418	-1.64663	3.45552	-9.43627	11.0177	0.0666162	0.0630456	0.0454201	0.0414917	0.248159	0.376511	TRUE	CNT_PC
ADGRE2	0.9442	0.0558	2.82856	2.26744e-05	5.90984e-05	0	0.25	-0.155449	-0.284393	3.53894	-10.5621	11.6302	0.0533686	0.0439715	0.0363361	0.0300992	0.214258	0.638719	TRUE	CNT_PC
SERPINA3	0.9442	0.0558	2.82856	1.40222e-05	1.87903e-05	0	0.25	0.493298	0.345107	3.69683	-10.4948	14.7193	0.0223316	0.0211528	0.0177896	0.0145956	0.154416	0.19842	TRUE	CNT_PC
SLC13A5	0.9442	0.0558	2.82856	1.10994e-05	1.6577e-05	0	0.25	0.251019	0.52485	3.69962	-10.2648	11.8478	0.0291446	0.0294426	0.0234671	0.0212281	0.103234	0.163023	TRUE	CNT_PC
NEBL	0.9442	0.0558	2.82856	0.00416795	0.00155828	0	0.25	4.37647	2.96991	4.29333	-7.59925	15.9326	1.87584	1.06434	0.637017	0.301188	38.3776	14.8831	TRUE	CNT_PC
SDC3	0.9442	0.0558	2.82856	0.000103993	6.69414e-05	0	0.25	2.07411	1.99215	3.07075	-5.7447	12.9975	0.192279	0.100297	0.0817562	0.0525418	1.04273	0.6793	TRUE	CNT_PC
GRIN2D	0.9442	0.0558	2.82856	4.07884e-05	4.29837e-05	0	0.25	2.45408	1.61397	4.45993	-9.77821	17.1405	0.112036	0.0846568	0.0556397	0.0464898	0.450122	0.443356	TRUE	CNT_PC
CORO2B	0.944	0.056	2.82477	0.00061099	0.000185275	0	0.25	4.68849	4.2968	4.08005	-8.05021	17.2143	0.784633	0.32187	0.246783	0.121087	7.04535	2.05305	TRUE	CNT_PC
SLC26A7	0.944	0.056	2.82477	0.0009068	0.00121542	0	0.25	3.6694	3.17015	4.04056	-8.11341	14.7016	0.506055	0.727911	0.225587	0.152294	9.86607	12.4251	TRUE	CNT_PC
WIPF3	0.944	0.056	2.82477	6.3626e-05	0.000112363	0	0.25	0.261081	-0.215288	3.02007	-7.27044	10.8784	0.140424	0.153807	0.0681302	0.0871539	0.653955	1.18895	TRUE	CNT_PC
GLT1D1	0.944	0.056	2.82477	2.91807e-05	4.55627e-05	0	0.25	0.303682	0.133212	3.593	-8.34857	12.7578	0.0965178	0.0755212	0.0484481	0.046085	0.356921	0.488511	TRUE	CNT_PC
IFNB1	0.944	0.056	2.82477	4.04083e-07	7.64045e-07	0	0.25	-0.735175	-0.710226	4.70213	-12.4261	18.2116	0.00264951	0.00130684	0.00227101	0.00115205	0.00610712	0.00622123	TRUE	CNT_PC
CLC	0.944	0.056	2.82477	1.40735e-06	2.24629e-06	0	0.25	0.52403	0.452682	4.82825	-10.6714	21.3472	0.00416351	0.00432247	0.00416351	0.00313762	0.0121066	0.0321676	TRUE	CNT_PC
GAS7	0.944	0.056	2.82477	8.69258e-05	0.000186005	0	0.25	-0.410525	-0.692553	3.48598	-10.8919	13.0032	0.328161	0.241065	0.0866768	0.102538	1.0374	2.01818	TRUE	CNT_PC
PRKAR2B	0.944	0.056	2.82477	0.000179747	9.56812e-05	0	0.25	2.15941	2.10818	3.03263	-5.53355	11.3517	0.2676	0.133798	0.118092	0.0766842	1.61774	0.964375	TRUE	CNT_PC
GRIA1	0.944	0.056	2.82477	4.84697e-05	7.54724e-05	0	0.25	3.20021	0.894167	7.09222	-11.5406	29.5401	0.165027	0.147655	0.0635882	0.0704001	0.453153	0.742988	TRUE	CNT_PC
S100A2	0.9438	0.0562	2.821	0.000181851	0.000258274	0	0.25	1.84953	1.8325	3.18411	-9.191	16.6196	0.200984	0.189776	0.104466	0.0834298	1.71794	2.94944	TRUE	CNT_PC
SMAD9	0.9438	0.0562	2.821	5.90067e-05	0.000122811	0	0.25	0.0719623	-0.194333	3.17048	-8.69819	9.86753	0.104088	0.11804	0.0628312	0.0789764	0.633407	1.244	TRUE	CNT_PC
CD209	0.9438	0.0562	2.821	5.92914e-06	7.6938e-06	0	0.25	-0.0937871	-0.281825	4.46655	-11.114	17.5722	0.018925	0.0131158	0.015897	0.010559	0.0547046	0.082592	TRUE	CNT_PC
HECW2	0.9438	0.0562	2.821	8.64627e-05	0.000283472	0	0.25	-0.816087	-0.639757	3.66156	-11.3056	11.2382	0.258516	0.293673	0.0847843	0.123487	0.780301	2.91306	TRUE	CNT_PC
CCL2	0.9438	0.0562	2.821	1.52813e-05	6.66497e-05	0	0.25	-0.766788	-0.913796	3.59035	-12.8179	13.3736	0.0193035	0.0556827	0.0174111	0.0278219	0.199486	0.796451	TRUE	CNT_PC
MAGEA11	0.9438	0.0562	2.821	2.5713e-06	3.60402e-06	0	0.25	1.88413	1.07346	6.03192	-10.5452	26.62	0.00757002	0.00662961	0.00567752	0.00513213	0.0211833	0.0325005	TRUE	CNT_PC
ARHGAP20	0.9438	0.0562	2.821	2.57098e-05	3.95506e-05	0	0.25	0.687612	0.658417	3.41729	-9.34826	11.9749	0.0957609	0.0624885	0.0378501	0.0412684	0.316078	0.384118	TRUE	CNT_PC
ZNF883	0.9438	0.0562	2.821	8.90372e-05	2.69204e-05	0	0.25	2.24091	2.03235	1.55659	-2.99607	10.7223	0.0722937	0.0262219	0.0522332	0.0209066	0.914212	0.278872	TRUE	CNT_PC
OR6N1	0.9438	0.0562	2.821	2.60207e-06	4.10924e-06	0	0.25	-0.258421	-0.316504	5.17468	-14.2514	20.7226	0.00719152	0.00780551	0.00643452	0.00619487	0.0206758	0.0361542	TRUE	CNT_PC
EFNB2	0.9438	0.0562	2.821	0.000129453	0.000233983	0	0.25	0.888912	0.937315	2.94449	-6.4395	11.3147	0.221423	0.223091	0.0984103	0.118843	1.22921	2.47871	TRUE	CNT_PC
REC114	0.9438	0.0562	2.821	3.60999e-05	2.84717e-05	0	0.25	2.78175	1.56949	4.44717	-10.3531	15.6032	0.0567751	0.0442365	0.0382286	0.029739	0.376368	0.271103	TRUE	CNT_PC
COL6A3	0.9438	0.0562	2.821	2.76673e-05	9.37432e-05	0	0.25	-0.153722	-0.0235896	3.80282	-13.059	12.8151	0.0556396	0.0898081	0.0374716	0.0472846	0.295271	0.89595	TRUE	CNT_PC
BHLHE41	0.9436	0.0564	2.81723	9.4341e-05	8.19036e-05	0	0.25	1.69651	1.4453	3.15814	-7.24988	14.0835	0.143074	0.107285	0.0757002	0.0683579	0.631425	0.818161	TRUE	CNT_PC
IGFL2	0.9436	0.0564	2.81723	4.83663e-06	4.81923e-06	0	0.25	0.409752	0.654449	4.63585	-11.0721	16.2179	0.0155185	0.00997845	0.012112	0.00769819	0.0423334	0.0433824	TRUE	CNT_PC
ACTA2	0.9436	0.0564	2.81723	8.27932e-05	0.000288284	0	0.25	-0.978142	-1.04632	3.64573	-13.577	13.5846	0.185087	0.261115	0.0878123	0.107102	0.859868	2.76243	TRUE	CNT_PC
INSYN2A	0.9436	0.0564	2.81723	0.000281895	0.000126207	0	0.25	4.29335	2.64169	5.018	-8.20815	18.1254	0.199471	0.0997404	0.127933	0.0683966	2.64706	1.15271	TRUE	CNT_PC
PPARGC1A	0.9436	0.0564	2.81723	0.00437508	0.00191583	0	0.25	3.84327	2.0055	4.62949	-7.74946	17.0277	2.07909	1.28831	0.624148	0.363312	40.3809	18.5164	TRUE	CNT_PC
RGSL1	0.9436	0.0564	2.81723	2.23972e-05	3.62291e-05	0	0.25	2.01353	1.28964	5.13644	-10.6857	18.6137	0.0704012	0.0659637	0.0401211	0.0410451	0.192981	0.330013	TRUE	CNT_PC
CNTD2	0.9436	0.0564	2.81723	8.76669e-06	1.72004e-05	0	0.25	0.410709	0.158281	3.72837	-10.7401	15.8594	0.0238456	0.0241353	0.0147615	0.0181827	0.0752782	0.175063	TRUE	CNT_PC
GYPA	0.9436	0.0564	2.81723	3.47252e-06	6.6955e-06	0	0.25	-0.0429529	-0.221655	3.59599	-8.10134	13.3639	0.011355	0.00926107	0.00946253	0.00805839	0.0519938	0.0653935	TRUE	CNT_PC
ITIH1	0.9436	0.0564	2.81723	4.61243e-06	7.3595e-06	0	0.25	0.0692993	0.216059	4.21995	-11.198	13.5433	0.0185466	0.0160688	0.00984103	0.0109073	0.0520873	0.074902	TRUE	CNT_PC
GPR55	0.9436	0.0564	2.81723	1.89088e-05	2.48303e-05	0	0.25	-0.973756	-0.979795	4.04547	-10.1855	13.7365	0.0704012	0.0502224	0.0423921	0.031412	0.187243	0.239363	TRUE	CNT_PC
MYH11	0.9436	0.0564	2.81723	8.40351e-05	0.000248873	0	0.25	-0.118017	-0.207254	3.29024	-13.0442	14.1222	0.147237	0.195085	0.0711582	0.0851147	0.781575	2.41869	TRUE	CNT_PC
S100P	0.9436	0.0564	2.81723	2.7122e-06	8.33141e-06	0	0.25	-0.589088	-0.502605	3.77506	-12.5609	13.4379	0.00492051	0.010038	0.00416351	0.00684681	0.0424966	0.136048	TRUE	CNT_PC
RFX8	0.9436	0.0564	2.81723	3.24463e-05	3.79706e-05	0	0.25	1.08844	0.920533	4.08835	-8.488	13.949	0.128312	0.0667793	0.0582892	0.0418876	0.34791	0.394459	TRUE	CNT_PC
FOLR3	0.9436	0.0564	2.81723	3.35377e-05	6.9267e-05	0	0.25	-1.02853	-0.918234	3.82208	-12.4395	13.3649	0.109765	0.0943709	0.0545042	0.0590373	0.329956	0.740143	TRUE	CNT_PC
NR4A3	0.9434	0.0566	2.81348	0.000314097	0.000196088	0	0.25	0.807386	0.883956	3.7016	-10.3916	10.8886	0.266465	0.206328	0.121877	0.108834	2.28073	2.00908	TRUE	CNT_PC
POU3F1	0.9434	0.0566	2.81348	9.2383e-06	2.52091e-05	0	0.25	-2.81707	-2.3714	5.09995	-16.0135	15.9378	0.0287661	0.0400269	0.0230886	0.0308672	0.0798622	0.256966	TRUE	CNT_PC
HKDC1	0.9434	0.0566	2.81348	0.00132281	0.000342158	0	0.25	3.66731	2.82217	3.58786	-5.19644	14.6265	0.590839	0.250221	0.257002	0.135346	11.7934	3.67565	TRUE	CNT_PC
AMZ1	0.9434	0.0566	2.81348	0.000114045	0.000135173	0	0.25	2.08266	1.26402	3.88025	-8.61329	13.259	0.177139	0.185523	0.0847843	0.0911876	1.21554	1.35841	TRUE	CNT_PC
SLC12A5	0.9434	0.0566	2.81348	1.21735e-05	1.91903e-05	0	0.25	-1.67095	-1.5903	3.91238	-10.4434	11.1765	0.0457986	0.0374291	0.0264951	0.025491	0.0903023	0.18412	TRUE	CNT_PC
IGF1	0.9434	0.0566	2.81348	5.25777e-05	5.23579e-05	0	0.25	1.23114	1.04756	3.45404	-8.97972	14.1804	0.0821348	0.0643437	0.0465556	0.0420096	0.40813	0.550395	TRUE	CNT_PC
KANK4	0.9434	0.0566	2.81348	3.11034e-05	4.7818e-05	0	0.25	0.298079	0.326551	3.18334	-7.6097	10.1663	0.0802423	0.0725998	0.0450416	0.0454062	0.312746	0.498413	TRUE	CNT_PC
CARD14	0.9434	0.0566	2.81348	5.46708e-05	4.43648e-05	0	0.25	1.72866	1.54551	2.91555	-6.66626	11.5634	0.0931113	0.0700233	0.0503407	0.0433849	0.434265	0.445498	TRUE	CNT_PC
SPP1	0.9434	0.0566	2.81348	0.000680667	0.00172366	0	0.25	-0.0673301	-0.268126	3.24888	-10.9645	11.8158	0.23505	0.816077	0.128312	0.240171	6.33483	17.3122	TRUE	CNT_PC
GRIP2	0.9432	0.0568	2.80974	5.44867e-05	9.62155e-05	0	0.25	0.679846	0.48353	3.37522	-8.53526	10.3209	0.104466	0.117628	0.0575322	0.0702959	0.464894	0.979103	TRUE	CNT_PC
KIT	0.9432	0.0568	2.80974	5.91641e-05	0.000172368	0	0.25	1.01809	1.06479	3.10719	-9.82354	10.257	0.0654807	0.143251	0.0473126	0.0767051	0.64882	1.7212	TRUE	CNT_PC
MZB1	0.9432	0.0568	2.80974	9.65531e-06	8.88564e-05	0	0.25	-1.20932	-1.04849	3.79213	-15.3911	11.7412	0.0261166	0.049817	0.0196821	0.0314655	0.0646449	0.737933	TRUE	CNT_PC
MMEL1	0.9432	0.0568	2.80974	4.20945e-05	3.14558e-05	0	0.25	1.10246	1.08633	3.26964	-7.50253	13.7406	0.105223	0.0600425	0.0582892	0.0350378	0.374862	0.307943	TRUE	CNT_PC
SFN	0.9432	0.0568	2.80974	9.35964e-06	1.13463e-05	0	0.25	0.0727608	-0.012928	3.53589	-12.4	14.2243	0.0363361	0.0200547	0.0264951	0.0142265	0.0874719	0.122546	TRUE	CNT_PC
INHBA	0.9432	0.0568	2.80974	2.96894e-05	7.22201e-05	0	0.25	-0.748298	-0.616005	4.29042	-10.7707	14.4557	0.104845	0.124176	0.0552612	0.0720403	0.286678	0.728372	TRUE	CNT_PC
DLEU7	0.9432	0.0568	2.80974	9.24896e-05	0.000153943	0	0.25	0.861405	1.03329	3.50596	-9.19236	11.0179	0.290689	0.268426	0.0825132	0.111689	1.04604	1.49643	TRUE	CNT_PC
ADCY1	0.9432	0.0568	2.80974	0.000223199	0.000123847	0	0.25	2.94524	2.78362	3.26872	-6.828	11.2816	0.239213	0.152969	0.107494	0.0833405	1.80601	1.30328	TRUE	CNT_PC
HS3ST1	0.9432	0.0568	2.80974	0.000194095	0.000163872	0	0.25	1.99166	1.78486	2.97921	-5.53974	11.748	0.278198	0.18672	0.125662	0.10342	2.06592	1.69395	TRUE	CNT_PC
TNFAIP6	0.9432	0.0568	2.80974	4.34291e-06	1.82975e-05	0	0.25	-1.60272	-1.60401	3.39934	-13.8797	9.78384	0.015897	0.0201556	0.0102195	0.013899	0.0339396	0.231082	TRUE	CNT_PC
PYY	0.943	0.057	2.80601	0.000177624	0.000113866	0	0.25	4.13262	3.03457	4.75508	-7.49858	17.0854	0.190008	0.139165	0.0995458	0.0739812	1.66337	1.18166	TRUE	CNT_PC
ACTB	0.943	0.057	2.80601	0.00133315	0.0105447	0	0.25	-1.2343	-1.1804	3.52768	-11.0005	10.413	0.772521	2.93704	0.260409	0.514868	10.1424	109.879	TRUE	CNT_PC
TMC7	0.943	0.057	2.80601	5.07182e-05	4.87751e-05	0	0.25	1.36503	0.985541	3.32942	-6.26446	11.7202	0.10863	0.0704791	0.0579107	0.0454955	0.544436	0.536372	TRUE	CNT_PC
CDKN1A	0.943	0.057	2.80601	0.000104449	0.000329196	0	0.25	-1.23376	-1.45435	2.8196	-9.83916	9.83619	0.211582	0.290857	0.0923543	0.144593	0.994739	3.34891	TRUE	CNT_PC
ACTC1	0.943	0.057	2.80601	6.19873e-06	9.78482e-06	0	0.25	0.262157	0.400476	3.80462	-11.2869	12.8479	0.0242241	0.0130028	0.0193036	0.0104607	0.0907476	0.0970553	TRUE	CNT_PC
PLA2G2D	0.943	0.057	2.80601	4.12394e-06	4.81596e-06	0	0.25	0.018364	0.136996	3.97431	-10.1464	13.6427	0.0132475	0.00877887	0.00946253	0.00699565	0.0314434	0.0483532	TRUE	CNT_PC
NLRP4	0.943	0.057	2.80601	7.41041e-06	8.88369e-06	0	0.25	1.99172	1.49171	4.48691	-8.80914	18.1591	0.0155185	0.0149882	0.010598	0.0105977	0.0451713	0.0820814	TRUE	CNT_PC
LIF	0.943	0.057	2.80601	1.70924e-05	2.59507e-05	0	0.25	0.123128	0.0256186	3.12961	-7.67428	10.0364	0.0355791	0.0347441	0.0242241	0.0245532	0.143333	0.305025	TRUE	CNT_PC
PKD2L1	0.943	0.057	2.80601	1.08294e-05	1.94032e-05	0	0.25	0.281966	0.0219007	4.12294	-9.75281	14.3165	0.0389856	0.037438	0.0223316	0.0249432	0.144337	0.184472	TRUE	CNT_PC
DUSP9	0.943	0.057	2.80601	4.19988e-05	0.000137629	0	0.25	0.686884	0.552295	3.39395	-11.2085	11.0426	0.0465556	0.100052	0.0348221	0.0673428	0.649544	1.52886	TRUE	CNT_PC
MMRN1	0.9428	0.0572	2.8023	2.3495e-05	4.45726e-05	0	0.25	0.34172	0.0962009	4.3284	-11.7067	17.8364	0.0620741	0.0696272	0.0382286	0.0440964	0.173988	0.464099	TRUE	CNT_PC
VCAM1	0.9428	0.0572	2.8023	4.34594e-05	0.000305359	0	0.25	-1.47949	-1.55133	3.20673	-10.9462	8.97511	0.0317941	0.157565	0.0272521	0.0820456	0.747402	3.14985	TRUE	CNT_PC
TP73	0.9428	0.0572	2.8023	5.57595e-05	6.31606e-05	0	0.25	-0.418158	-0.425811	4.69141	-12.8726	15.4149	0.235428	0.139568	0.0711582	0.0632198	0.570268	0.610554	TRUE	CNT_PC
DAAM2	0.9428	0.0572	2.8023	7.15326e-05	0.000120857	0	0.25	0.37146	0.223076	3.67178	-9.62739	12.437	0.208554	0.187954	0.0749432	0.0893479	0.647863	1.24308	TRUE	CNT_PC
CCDC200	0.9428	0.0572	2.8023	3.4475e-05	9.68938e-05	0	0.25	0.946396	-0.376006	4.24572	-10.9233	12.8496	0.0378501	0.0916765	0.0299016	0.0630889	0.344085	1.00843	TRUE	CNT_PC
CELF5	0.9428	0.0572	2.8023	5.03661e-05	4.99688e-05	0	0.25	1.03378	0.778887	3.96453	-8.72222	15.5748	0.182059	0.10625	0.0643452	0.0512409	0.521563	0.51704	TRUE	CNT_PC
ABCB1	0.9428	0.0572	2.8023	0.00147092	0.000460958	0	0.25	2.70172	2.31139	2.26088	-2.89798	9.71444	0.935652	0.403293	0.409538	0.188766	15.8523	4.92162	TRUE	CNT_PC
ACAN	0.9428	0.0572	2.8023	1.56469e-05	2.2575e-05	0	0.25	0.34117	0.0843296	4.52121	-10.3754	17.9011	0.0469341	0.0400396	0.0264951	0.0255565	0.142761	0.219321	TRUE	CNT_PC
MKI67	0.9428	0.0572	2.8023	1.1204e-05	2.14488e-05	0	0.25	-1.16435	-1.14206	3.75765	-11.6647	11.5115	0.0401211	0.0319429	0.0257381	0.0234726	0.0934097	0.235917	TRUE	CNT_PC
TMEM204	0.9428	0.0572	2.8023	2.28942e-05	0.00019815	0	0.25	-1.42131	-1.41113	3.33026	-12.3252	11.6907	0.0352006	0.126124	0.0272521	0.06784	0.198548	2.02875	TRUE	CNT_PC
CTSS	0.9426	0.0574	2.7986	6.53915e-05	0.000850549	0	0.25	-1.39516	-1.08955	3.91384	-15.2797	13.1772	0.0495836	0.280122	0.0412566	0.0992936	0.627764	7.85054	TRUE	CNT_PC
CCR9	0.9426	0.0574	2.7986	5.05595e-06	1.59366e-05	0	0.25	0.0396114	-0.154037	3.59086	-10.5869	12.9196	0.011355	0.0260375	0.010598	0.0194836	0.0947718	0.163031	TRUE	CNT_PC
SNX31	0.9426	0.0574	2.7986	2.24003e-05	2.94806e-05	0	0.25	1.40406	1.20504	3.90098	-8.22402	13.4914	0.0545041	0.0526629	0.0363361	0.0352938	0.164173	0.280542	TRUE	CNT_PC
HNRNPA1P48	0.9426	0.0574	2.7986	1.68785e-05	6.53531e-05	0	0.25	-2.21859	-2.29132	3.00761	-9.10441	9.6779	0.0492051	0.0696057	0.0325511	0.0477074	0.150182	0.665651	TRUE	CNT_PC
GRIN1	0.9426	0.0574	2.7986	1.55115e-05	2.15618e-05	0	0.25	1.18009	0.958287	5.30496	-11.8558	20.2179	0.0567751	0.0489039	0.0272521	0.0295246	0.156158	0.207294	TRUE	CNT_PC
SCN4A	0.9426	0.0574	2.7986	2.33405e-05	3.6287e-05	0	0.25	-0.115414	0.332321	4.35163	-12.6399	13.5406	0.0783498	0.0760452	0.0454201	0.0425484	0.249801	0.376682	TRUE	CNT_PC
AXL	0.9426	0.0574	2.7986	8.37434e-05	0.000102752	0	0.25	1.89314	1.57324	3.38783	-6.46573	14.319	0.101817	0.100733	0.0639667	0.0612134	0.892774	1.07473	TRUE	CNT_PC
PDE6A	0.9426	0.0574	2.7986	3.38548e-05	4.00751e-05	0	0.25	0.0930688	0.192774	3.63529	-9.06269	13.8946	0.135882	0.0812463	0.0632097	0.0476419	0.403058	0.408573	TRUE	CNT_PC
DHRS9	0.9426	0.0574	2.7986	7.80714e-06	2.5673e-05	0	0.25	-1.26363	-1.03334	4.0129	-12.027	11.6153	0.0283876	0.0454802	0.0189251	0.0321413	0.0600395	0.26326	TRUE	CNT_PC
CFAP97D2	0.9426	0.0574	2.7986	1.9415e-05	2.54837e-05	0	0.25	0.957275	0.887521	3.66299	-8.52987	13.4924	0.0503406	0.0471237	0.0317941	0.0308999	0.181905	0.240233	TRUE	CNT_PC
CDK15	0.9426	0.0574	2.7986	2.33495e-05	3.75343e-05	0	0.25	0.799436	0.38777	4.22518	-11.0447	13.877	0.0817563	0.0679173	0.0469341	0.0412505	0.33034	0.352411	TRUE	CNT_PC
TMEM215	0.9426	0.0574	2.7986	1.46869e-06	2.21348e-06	0	0.25	0.509894	0.460123	5.46727	-13.641	23.4628	0.00908403	0.00440285	0.00794852	0.00373598	0.0197922	0.0198491	TRUE	CNT_PC
RGS13	0.9426	0.0574	2.7986	3.89206e-06	2.42359e-05	0	0.25	-1.0749	-0.959674	3.69706	-14.4915	12.6784	0.0109765	0.0151459	0.00946253	0.0121992	0.044542	0.305082	TRUE	CNT_PC
APBA1	0.9426	0.0574	2.7986	0.000302977	0.000198622	0	0.25	2.53958	1.71815	4.16377	-6.93813	15.7295	0.431492	0.283141	0.15897	0.127681	3.17683	2.05037	TRUE	CNT_PC
SPON1	0.9426	0.0574	2.7986	8.03251e-05	0.000252455	0	0.25	-0.73317	-0.844375	3.27119	-9.18112	9.55629	0.228615	0.335535	0.0836488	0.126952	1.04139	2.4147	TRUE	CNT_PC
CALCA	0.9426	0.0574	2.7986	9.24544e-06	3.69226e-05	0	0.25	0.556857	0.595779	3.77907	-13.0806	13.1467	0.0204391	0.0284069	0.015897	0.0177094	0.0937166	0.345002	TRUE	CNT_PC
ADGRE1	0.9426	0.0574	2.7986	9.41154e-06	2.10921e-05	0	0.25	-0.237593	-0.288891	3.16778	-8.43895	10.2727	0.0208176	0.0232424	0.014383	0.016608	0.0634559	0.19733	TRUE	CNT_PC
CPM	0.9424	0.0576	2.79491	0.000411638	0.00126453	0	0.25	-0.456314	-0.982829	2.94879	-6.5892	9.18734	0.268736	0.813325	0.144209	0.311509	3.71341	12.686	TRUE	CNT_PC
TRPC4	0.9424	0.0576	2.79491	3.82771e-05	7.96349e-05	0	0.25	1.32439	0.584424	4.65936	-11.2785	17.9064	0.121877	0.112639	0.0560182	0.0608919	0.372417	0.767966	TRUE	CNT_PC
ACTG1	0.9424	0.0576	2.79491	0.00083016	0.00297288	0	0.25	-0.701121	-0.759312	3.04658	-9.2616	10.0656	0.590084	1.09776	0.249432	0.37486	7.68804	31.3544	TRUE	CNT_PC
GABBR2	0.9424	0.0576	2.79491	9.19306e-05	0.000125179	0	0.25	1.31738	0.724479	4.8644	-11.41	15.7866	0.301287	0.238708	0.0836488	0.0953254	0.895929	1.1627	TRUE	CNT_PC
TNNT3	0.9424	0.0576	2.79491	7.50017e-06	1.08376e-05	0	0.25	-0.225752	-0.0800705	4.6009	-12.5511	15.5469	0.0268736	0.0239034	0.0196821	0.0154232	0.0861361	0.102911	TRUE	CNT_PC
TNR	0.9424	0.0576	2.79491	0.000118274	0.000149209	0	0.25	1.06296	1.11801	4.65975	-10.8668	17.3834	0.429977	0.305946	0.0946253	0.10553	1.34922	1.44656	TRUE	CNT_PC
CA12	0.9424	0.0576	2.79491	0.00225389	0.00265232	0	0.25	2.48442	1.47233	3.97859	-6.75929	13.4654	1.20022	1.46749	0.476154	0.363342	24.9423	28.3677	TRUE	CNT_PC
TMC2	0.9424	0.0576	2.79491	1.97257e-05	2.53506e-05	0	0.25	1.88777	0.64104	4.7128	-10.3313	16.1866	0.0439061	0.0426588	0.0302801	0.0285542	0.181788	0.26459	TRUE	CNT_PC
TMEM101	0.9424	0.0576	2.79491	0.000749739	0.000467852	0	0.25	2.07118	1.94628	2.51756	-6.38511	12.3265	0.379636	0.260766	0.211582	0.119292	9.30574	4.93117	TRUE	CNT_PC
PHYHIPL	0.9422	0.0578	2.79123	0.000223243	0.000392391	0	0.25	1.22719	0.263646	3.98634	-7.91431	13.9882	0.204013	0.279309	0.10863	0.157238	2.0706	3.90282	TRUE	CNT_PC
ATP13A5	0.9422	0.0578	2.79123	2.38557e-05	3.15285e-05	0	0.25	1.44983	0.680695	5.3085	-11.2846	22.8489	0.0745648	0.0640669	0.0404996	0.0401937	0.176863	0.308156	TRUE	CNT_PC
EGR2	0.9422	0.0578	2.79123	4.73874e-05	0.000111355	0	0.25	-2.09681	-2.15453	3.93967	-10.4004	12.3353	0.163513	0.165314	0.0734292	0.0913394	0.484154	1.18346	TRUE	CNT_PC
C3	0.9422	0.0578	2.79123	5.29146e-05	0.00014828	0	0.25	-0.0908745	-0.216536	3.38853	-10.6999	13.1319	0.0934898	0.131258	0.0454201	0.0685365	0.53385	1.54952	TRUE	CNT_PC
UPP2	0.9422	0.0578	2.79123	0.000392399	0.00065545	0	0.25	1.41806	0.294052	3.8535	-8.8917	12.197	0.543528	0.753129	0.178274	0.232455	4.40763	6.63836	TRUE	CNT_PC
DCST2	0.9422	0.0578	2.79123	2.08776e-05	1.97451e-05	0	0.25	1.58291	1.52776	2.71448	-6.41615	10.0386	0.0295231	0.0302735	0.0238456	0.0203737	0.178095	0.204173	TRUE	CNT_PC
FAM9B	0.9422	0.0578	2.79123	3.4522e-05	5.20566e-05	0	0.25	1.88088	1.2105	4.81743	-10.9022	16.7838	0.100303	0.0964667	0.0510977	0.0575578	0.258154	0.513062	TRUE	CNT_PC
SEZ6L	0.9422	0.0578	2.79123	4.5345e-05	6.3818e-05	0	0.25	0.868477	0.451217	4.24597	-9.39031	13.8508	0.157457	0.116116	0.0609387	0.0611837	0.488499	0.594292	TRUE	CNT_PC
FAAH2	0.9422	0.0578	2.79123	0.00337303	0.000884961	0	0.25	4.00972	3.85825	3.75195	-6.61921	14.027	1.62111	0.423877	0.607116	0.210352	39.0279	9.05649	TRUE	CNT_PC
KCNC1	0.9422	0.0578	2.79123	7.05037e-05	8.28967e-05	0	0.25	1.10519	0.967823	3.28903	-7.16353	12.2505	0.137396	0.131825	0.0635882	0.0748029	0.63702	0.856462	TRUE	CNT_PC
F3	0.9422	0.0578	2.79123	4.28658e-05	4.34679e-05	0	0.25	1.32065	1.08688	3.07324	-7.82497	11.8811	0.0764572	0.060586	0.0529902	0.0433611	0.437704	0.531991	TRUE	CNT_PC
COL9A3	0.9422	0.0578	2.79123	7.03105e-05	9.83412e-05	0	0.25	0.445726	0.612542	3.80776	-9.17621	13.1389	0.23997	0.16659	0.0783497	0.0760234	0.691507	0.939356	TRUE	CNT_PC
SERPINB2	0.9422	0.0578	2.79123	3.73118e-06	9.16526e-06	0	0.25	-1.48992	-1.25982	4.42654	-14.0064	13.4956	0.00984103	0.016274	0.00870553	0.011836	0.0162395	0.103748	TRUE	CNT_PC
CCN2	0.9422	0.0578	2.79123	8.96509e-05	0.000263921	0	0.25	-0.389321	-0.527683	3.32788	-10.7264	10.5829	0.0779712	0.161881	0.0616957	0.0996091	1.40959	3.29614	TRUE	CNT_PC
XIRP2	0.9422	0.0578	2.79123	4.5823e-05	7.34778e-05	0	0.25	2.48588	1.29858	5.42283	-11.8423	19.2374	0.149508	0.136204	0.0635882	0.0700309	0.482349	0.697529	TRUE	CNT_PC
PDGFRL	0.942	0.058	2.78756	4.9547e-05	6.01345e-05	0	0.25	2.08372	1.37782	5.1724	-10.1104	21.4404	0.173732	0.12219	0.0741862	0.0664378	0.565251	0.606528	TRUE	CNT_PC
ATP1A3	0.942	0.058	2.78756	1.59503e-05	2.27131e-05	0	0.25	-0.13063	-0.167171	3.26277	-7.90839	12.1963	0.0461771	0.0336369	0.0257381	0.0225974	0.184669	0.220728	TRUE	CNT_PC
GALNTL5	0.942	0.058	2.78756	1.7262e-05	2.07624e-05	0	0.25	2.71712	1.592	5.65322	-9.86047	23.5789	0.0556396	0.0401435	0.0317941	0.0277296	0.185095	0.202833	TRUE	CNT_PC
KIF1A	0.942	0.058	2.78756	4.06001e-05	4.9719e-05	0	0.25	1.23144	0.95949	4.98195	-10.0573	18.9638	0.136639	0.105364	0.0529902	0.0502585	0.379892	0.471034	TRUE	CNT_PC
FIBIN	0.942	0.058	2.78756	8.76059e-05	4.47426e-05	0	0.25	2.57768	2.39801	2.94157	-8.01794	12.2521	0.0476911	0.0420867	0.0397426	0.0327545	0.752531	0.466365	TRUE	CNT_PC
PTN	0.942	0.058	2.78756	2.58149e-05	6.29876e-05	0	0.25	-0.240696	-0.371264	3.27128	-10.1107	11.8093	0.0700227	0.0724605	0.0454201	0.046085	0.380975	0.589423	TRUE	CNT_PC
FCRL5	0.942	0.058	2.78756	1.77236e-05	5.46187e-05	0	0.25	-0.329648	-0.213316	3.69685	-11.7274	11.3481	0.0575321	0.0315827	0.0344436	0.0231809	0.158845	0.4865	TRUE	CNT_PC
SCN10A	0.942	0.058	2.78756	1.73009e-05	2.70819e-05	0	0.25	2.49674	1.02326	6.43153	-10.5211	28.6632	0.0545041	0.0507461	0.0333081	0.0326265	0.11919	0.251568	TRUE	CNT_PC
STMN1	0.942	0.058	2.78756	7.12392e-05	0.000296505	0	0.25	-2.08646	-2.4311	3.15792	-12.3209	9.01735	0.176382	0.227864	0.0757002	0.127038	0.808065	3.28322	TRUE	CNT_PC
KIF17	0.9418	0.0582	2.78391	5.60378e-05	6.96e-05	0	0.25	1.36168	1.101	3.68029	-6.95761	15.4953	0.135882	0.132166	0.0666162	0.0703554	0.733878	0.738338	TRUE	CNT_PC
HDC	0.9418	0.0582	2.78391	6.71783e-06	1.15544e-05	0	0.25	0.229288	0.0795422	4.26741	-12.8436	17.9075	0.0196821	0.0181047	0.015897	0.0134376	0.0777988	0.119659	TRUE	CNT_PC
MS4A3	0.9418	0.0582	2.78391	1.87458e-06	3.49786e-06	0	0.25	0.383081	-0.0172167	3.94477	-9.55888	16.6574	0.00870553	0.00576927	0.00719152	0.0046469	0.0175951	0.0343082	TRUE	CNT_PC
LIN28B	0.9418	0.0582	2.78391	2.28744e-05	2.75552e-05	0	0.25	2.41729	1.62379	4.65597	-8.9883	17.9118	0.0582891	0.0487575	0.0382286	0.033335	0.250501	0.273237	TRUE	CNT_PC
ADGRB2	0.9418	0.0582	2.78391	5.35713e-05	5.86609e-05	0	0.25	0.30604	0.500287	4.09892	-11.6825	13.4306	0.163513	0.124445	0.0696442	0.0625917	0.49949	0.561632	TRUE	CNT_PC
SORBS1	0.9418	0.0582	2.78391	0.000667385	0.00101064	0	0.25	1.26485	0.320124	3.62628	-8.54258	12.3899	0.828917	0.956766	0.264572	0.272801	6.7592	9.96788	TRUE	CNT_PC
SERPINA5	0.9418	0.0582	2.78391	8.8627e-05	0.000142772	0	0.25	0.993313	0.484599	3.61423	-9.19403	12.613	0.105602	0.141828	0.0632097	0.0826142	0.929482	1.59411	TRUE	CNT_PC
CDHR3	0.9418	0.0582	2.78391	0.000366677	0.000696825	0	0.25	1.14142	0.248575	3.54792	-9.2034	10.3018	0.336488	0.503623	0.166919	0.221563	3.32074	6.67093	TRUE	CNT_PC
DKK3	0.9418	0.0582	2.78391	2.1185e-05	5.83581e-05	0	0.25	-1.12999	-1.04602	3.51746	-11.0237	12.0809	0.0620742	0.0916164	0.0374716	0.0541106	0.207657	0.607046	TRUE	CNT_PC
RRM2	0.9418	0.0582	2.78391	8.50393e-05	0.000163499	0	0.25	-0.177964	-0.232538	3.18305	-8.86114	10.2892	0.229372	0.229604	0.0787282	0.114973	0.753003	1.61153	TRUE	CNT_PC
SSUH2	0.9418	0.0582	2.78391	7.1456e-05	8.7233e-05	0	0.25	0.598532	0.816716	4.13948	-11.1755	16.3361	0.258516	0.152819	0.0809992	0.0732668	0.678416	0.857669	TRUE	CNT_PC
PRND	0.9418	0.0582	2.78391	1.02706e-05	1.48925e-05	0	0.25	-0.821771	-0.636526	4.82475	-14.1414	14.867	0.0370931	0.0301568	0.0253596	0.0237644	0.101195	0.144891	TRUE	CNT_PC
NMB	0.9418	0.0582	2.78391	2.09867e-05	5.41714e-05	0	0.25	-1.63886	-1.86873	3.03512	-9.71076	9.97435	0.0628312	0.0659695	0.0404996	0.0501811	0.237989	0.612406	TRUE	CNT_PC
VSTM2L	0.9418	0.0582	2.78391	1.36674e-05	2.84417e-05	0	0.25	0.119178	-0.332472	4.09584	-9.4273	15.6065	0.0420136	0.0516807	0.0257381	0.0342102	0.108826	0.271686	TRUE	CNT_PC
CDCP1	0.9418	0.0582	2.78391	0.000313887	0.000131485	0	0.25	3.33097	2.79027	3.19404	-4.79244	11.6853	0.276306	0.128633	0.149886	0.0725732	3.15976	1.24612	TRUE	CNT_PC
SHISA3	0.9416	0.0584	2.78026	2.09016e-05	6.49551e-05	0	0.25	-0.9682	-1.01501	3.2318	-11.4138	10.9042	0.0560181	0.0936103	0.0367146	0.0607342	0.194988	0.646698	TRUE	CNT_PC
NWD2	0.9416	0.0584	2.78026	4.17593e-05	6.6251e-05	0	0.25	2.62223	0.906351	6.94774	-11.4485	28.8332	0.171461	0.13026	0.0662377	0.0705281	0.618654	0.637766	TRUE	CNT_PC
P2RX5	0.9416	0.0584	2.78026	1.72724e-05	7.03827e-05	0	0.25	-0.424768	-0.296788	3.51771	-11.2723	11.0515	0.0439061	0.0439448	0.0268736	0.0296229	0.26096	0.606312	TRUE	CNT_PC
MUC12	0.9416	0.0584	2.78026	1.59048e-05	4.1417e-05	0	0.25	-1.13726	-1.00219	3.52631	-10.3925	11.3643	0.0446631	0.0549792	0.0253596	0.0342906	0.110236	0.423288	TRUE	CNT_PC
DNAH2	0.9416	0.0584	2.78026	6.69101e-05	7.72911e-05	0	0.25	1.2795	1.06742	3.86586	-8.41724	12.1702	0.190386	0.149983	0.0730507	0.0754369	0.601887	0.771164	TRUE	CNT_PC
MUC1	0.9416	0.0584	2.78026	0.000878878	0.000420266	0	0.25	3.216	2.78825	3.31517	-4.81984	13.513	0.701361	0.29252	0.339894	0.159028	9.21979	4.46887	TRUE	CNT_PC
GCSAML	0.9416	0.0584	2.78026	8.73423e-06	1.50918e-05	0	0.25	-0.223186	-0.337161	4.41327	-11.4185	17.1104	0.0469341	0.025195	0.0234671	0.0179654	0.113746	0.126514	TRUE	CNT_PC
NFAM1	0.9416	0.0584	2.78026	7.13826e-05	6.06377e-05	0	0.25	1.53214	1.43226	3.1044	-6.05985	11.5557	0.189251	0.104983	0.0772142	0.0577424	0.743579	0.667755	TRUE	CNT_PC
PDGFB	0.9416	0.0584	2.78026	7.45068e-05	0.000188077	0	0.25	-0.380762	-0.529685	3.13521	-9.78808	11.0964	0.163134	0.20878	0.0753217	0.110647	0.632335	2.07109	TRUE	CNT_PC
CHD5	0.9416	0.0584	2.78026	0.000155312	5.93814e-05	0	0.25	3.94281	3.541	3.7884	-6.48238	14.5432	0.188115	0.0932544	0.103331	0.0529199	1.69176	0.57797	TRUE	CNT_PC
CXCR2	0.9416	0.0584	2.78026	9.35632e-06	2.33898e-05	0	0.25	-1.11387	-0.799707	4.0145	-13.1886	11.1089	0.0329296	0.0245163	0.0246026	0.0189031	0.0813025	0.295536	TRUE	CNT_PC
TPPP3	0.9416	0.0584	2.78026	1.70097e-05	4.7908e-05	0	0.25	-0.828086	-0.708324	3.74858	-12.9821	10.5726	0.0442846	0.0513024	0.0299016	0.0349931	0.250876	0.556872	TRUE	CNT_PC
HBZ	0.9416	0.0584	2.78026	7.71679e-06	7.53572e-06	0	0.25	1.58752	1.12636	3.54148	-7.26728	14.2666	0.0162755	0.0135624	0.0117335	0.00939501	0.0756784	0.0755631	TRUE	CNT_PC
HHIPL1	0.9416	0.0584	2.78026	1.36587e-05	3.07663e-05	0	0.25	1.22916	0.780103	4.77748	-10.8689	18.1156	0.0560181	0.0561279	0.0314156	0.0361541	0.138319	0.282247	TRUE	CNT_PC
SHOC1	0.9416	0.0584	2.78026	0.000411864	0.000375115	0	0.25	2.73995	1.86679	3.89901	-8.84313	15.5074	0.185088	0.207515	0.137774	0.0902052	4.40939	3.73107	TRUE	CNT_PC
CPLX2	0.9416	0.0584	2.78026	3.8392e-05	4.21656e-05	0	0.25	2.52592	1.55132	4.97597	-10.3934	18.4983	0.115443	0.0789036	0.0560182	0.0477639	0.441782	0.402973	TRUE	CNT_PC
ANGPTL3	0.9416	0.0584	2.78026	1.56963e-05	0.000117144	0	0.25	-1.22335	-1.10212	3.4305	-11.1285	11.1849	0.0132475	0.0646222	0.0124905	0.0440309	0.296774	1.18896	TRUE	CNT_PC
JUN	0.9416	0.0584	2.78026	0.000440385	0.00588112	0	0.25	-1.6207	-1.53191	3.68041	-13.0477	12.8002	0.331946	1.85027	0.157456	0.360446	4.41657	53.8672	TRUE	CNT_PC
CLEC10A	0.9416	0.0584	2.78026	2.95058e-06	2.98864e-05	0	0.25	-1.21844	-1.16883	3.50249	-14.6595	12.5336	0.00529902	0.0222098	0.00416351	0.0105322	0.0240196	0.252417	TRUE	CNT_PC
SMIM22	0.9416	0.0584	2.78026	5.80239e-05	3.35534e-05	0	0.25	2.11852	2.11315	2.63617	-6.53411	11.1855	0.0613171	0.037021	0.0461771	0.0270955	0.526127	0.426347	TRUE	CNT_PC
HBG1	0.9416	0.0584	2.78026	4.30267e-07	1.71083e-05	0	0.25	-0.553646	-0.400698	3.78489	-19.2021	13.8831	0.00189251	0.170475	0.00189251	0.00106274	0.00374551	0.141523	TRUE	CNT_PC
NPPC	0.9414	0.0586	2.77663	8.36269e-06	1.61756e-05	0	0.25	-0.579875	-0.225719	4.82401	-13.5177	14.1676	0.0283876	0.0310202	0.0211961	0.0239757	0.0808845	0.152924	TRUE	CNT_PC
HLA-DMB	0.9414	0.0586	2.77663	4.23306e-05	0.000233513	0	0.25	-1.13657	-1.31538	3.00816	-10.7185	9.60256	0.0688872	0.111265	0.0507192	0.0769581	0.571839	2.02103	TRUE	CNT_PC
SV2C	0.9414	0.0586	2.77663	7.28373e-05	8.84422e-05	0	0.25	1.66121	1.46323	4.0143	-7.8131	14.7867	0.252839	0.177462	0.0832702	0.0829565	0.764014	0.88342	TRUE	CNT_PC
CFH	0.9414	0.0586	2.77663	3.39677e-05	0.000134992	0	0.25	-0.862769	-1.0067	3.33505	-12.5	10.1432	0.0526116	0.0877047	0.0352006	0.0551347	0.42927	1.34231	TRUE	CNT_PC
CSF3	0.9414	0.0586	2.77663	6.19301e-06	1.35533e-05	0	0.25	-0.624309	-0.320272	5.13371	-14.1506	16.4758	0.019682	0.028109	0.0177896	0.0219783	0.0813425	0.137485	TRUE	CNT_PC
TMEM151B	0.9414	0.0586	2.77663	2.15542e-05	2.44358e-05	0	0.25	2.46308	1.92084	4.49261	-9.17219	16.1534	0.0658592	0.0508206	0.0359576	0.0325313	0.23148	0.24289	TRUE	CNT_PC
ZNF469	0.9414	0.0586	2.77663	2.96066e-05	3.21951e-05	0	0.25	-0.694536	-0.773184	4.57306	-11.7829	16.6843	0.124905	0.0740471	0.0582892	0.040548	0.351599	0.332734	TRUE	CNT_PC
PTCRA	0.9414	0.0586	2.77663	4.87713e-06	7.09383e-06	0	0.25	0.865514	1.0432	3.00731	-11.3572	12.8295	0.0109765	0.0104131	0.00719152	0.00756126	0.0300939	0.0675558	TRUE	CNT_PC
ECHS1	0.9412	0.0588	2.77301	0.000101497	0.000864782	0	0.25	-1.90418	-1.70158	2.69299	-11.9826	7.00255	0.109765	0.478223	0.0753217	0.187293	1.21554	9.40768	TRUE	CNT_PC
NR4A2	0.9412	0.0588	2.77301	0.000765006	0.000754847	0	0.25	0.65286	0.482832	3.45728	-8.59558	12.4695	0.535958	0.423382	0.189629	0.183066	8.06873	8.02878	TRUE	CNT_PC
ZCCHC12	0.9412	0.0588	2.77301	1.89942e-06	5.3933e-06	0	0.25	-1.56074	-1.0515	4.62139	-12.5794	15.3189	0.00719152	0.00810022	0.00605602	0.006951	0.0146087	0.0546363	TRUE	CNT_PC
GPX2	0.9412	0.0588	2.77301	2.78611e-05	1.72108e-05	0	0.25	1.8091	1.62781	2.71028	-4.83252	11.3643	0.0495836	0.0232245	0.0374716	0.0185191	0.314035	0.185237	TRUE	CNT_PC
LPAR3	0.9412	0.0588	2.77301	1.89432e-05	2.57665e-05	0	0.25	0.215206	0.425019	3.93301	-9.77169	11.6128	0.0666162	0.0474896	0.0382286	0.0316948	0.162152	0.247923	TRUE	CNT_PC
NELL2	0.9412	0.0588	2.77301	7.8438e-05	0.000166763	0	0.25	0.0859773	0.0342216	3.4749	-10.6295	11.0417	0.173732	0.17626	0.0726722	0.0893211	0.883187	1.52898	TRUE	CNT_PC
RAMP3	0.9412	0.0588	2.77301	1.73582e-05	0.000287152	0	0.25	-1.23869	-0.975864	3.80169	-13.7008	10.3293	0.0306586	0.121744	0.0196821	0.065003	0.231364	3.11651	TRUE	CNT_PC
HLA-DQB2	0.9412	0.0588	2.77301	2.96888e-06	7.24063e-06	0	0.25	-0.81326	-0.787594	3.23862	-10.3303	9.83428	0.0109765	0.00906759	0.00794852	0.00728441	0.019135	0.0745789	TRUE	CNT_PC
CACNA1I	0.9412	0.0588	2.77301	4.67157e-05	5.39334e-05	0	0.25	0.295081	0.456571	4.56988	-10.7948	15.9476	0.177896	0.115132	0.0613172	0.0544976	0.480833	0.511463	TRUE	CNT_PC
TLDC2	0.9412	0.0588	2.77301	2.94396e-05	4.72544e-05	0	0.25	1.02825	1.06032	3.47338	-10.4474	11.3854	0.0787282	0.0678485	0.0473126	0.0452336	0.250337	0.44774	TRUE	CNT_PC
CLEC3B	0.9412	0.0588	2.77301	2.72199e-05	5.15357e-05	0	0.25	-0.791014	-0.601065	4.01956	-11.4006	15.3862	0.102195	0.0882049	0.0495836	0.0471001	0.265538	0.517015	TRUE	CNT_PC
SGCA	0.941	0.059	2.76941	1.02393e-05	2.05313e-05	0	0.25	-0.37586	-0.218094	3.72562	-10.0356	11.7769	0.0314156	0.0384948	0.0234671	0.0248926	0.118341	0.211952	TRUE	CNT_PC
MMD2	0.941	0.059	2.76941	2.35033e-05	2.1573e-05	0	0.25	2.45827	1.37293	4.76984	-9.64843	17.4065	0.0616956	0.0328034	0.0382286	0.0221241	0.268465	0.208424	TRUE	CNT_PC
DAPK2	0.941	0.059	2.76941	0.000272225	0.000199773	0	0.25	1.63501	1.43188	3.37421	-6.31269	11.6551	0.477669	0.284685	0.160484	0.118063	3.17284	2.14234	TRUE	CNT_PC
CLDN3	0.941	0.059	2.76941	3.90436e-05	7.13672e-05	0	0.25	-0.203646	-0.322156	3.31158	-11.5862	11.7811	0.0813778	0.0896132	0.0518547	0.0593261	0.387604	0.833187	TRUE	CNT_PC
CHRNG	0.941	0.059	2.76941	1.25808e-05	1.16803e-05	0	0.25	2.05523	1.65677	3.58183	-6.82111	12.4956	0.0249811	0.0195635	0.0189251	0.0129196	0.118975	0.114352	TRUE	CNT_PC
PASD1	0.941	0.059	2.76941	8.61173e-06	1.25049e-05	0	0.25	2.64597	1.59427	5.8072	-9.93027	24.9672	0.0249811	0.0221767	0.0155185	0.0161079	0.0835632	0.11042	TRUE	CNT_PC
ACTN1	0.941	0.059	2.76941	0.000290763	0.000538838	0	0.25	0.2213	0.227065	2.46395	-6.64349	7.35976	0.459879	0.530873	0.168433	0.197337	3.29938	5.29596	TRUE	CNT_PC
FOXD1	0.941	0.059	2.76941	7.01119e-06	2.63378e-05	0	0.25	-1.97512	-2.06915	3.11605	-14.0125	13.5944	0.0234671	0.036997	0.0170326	0.0277445	0.0638891	0.283355	TRUE	CNT_PC
NRGN	0.941	0.059	2.76941	3.4261e-05	8.43573e-05	0	0.25	-0.865287	-0.737211	3.32496	-11.5264	12.2997	0.0972748	0.124419	0.0556397	0.0800719	0.322958	0.904767	TRUE	CNT_PC
CXCL2	0.941	0.059	2.76941	0.000132107	0.000165489	0	0.25	2.25675	1.83964	3.77689	-10.1165	18.8083	0.0893263	0.135183	0.0635882	0.0470465	1.61969	1.77033	TRUE	CNT_PC
KCNB1	0.9408	0.0592	2.76581	5.6827e-05	9.80447e-05	0	0.25	0.487044	0.611897	3.63158	-8.86227	12.8069	0.167298	0.200561	0.0700227	0.0827273	0.597277	0.999424	TRUE	CNT_PC
SMOX	0.9408	0.0592	2.76581	0.000104626	8.18741e-05	0	0.25	1.25354	1.38642	2.83642	-5.99638	11.2494	0.28539	0.153823	0.0942468	0.0752762	1.00698	0.8678	TRUE	CNT_PC
ADAMTS4	0.9408	0.0592	2.76581	1.00974e-05	3.77736e-05	0	0.25	-1.04532	-0.964483	3.75478	-12.3215	12.0087	0.0314156	0.0609678	0.0219531	0.0380682	0.142303	0.403281	TRUE	CNT_PC
HGF	0.9408	0.0592	2.76581	1.27528e-05	4.68274e-05	0	0.25	-0.508059	-0.457119	3.49032	-11.6849	12.4072	0.0310371	0.0432063	0.0223316	0.0306618	0.131372	0.456431	TRUE	CNT_PC
NEU1	0.9408	0.0592	2.76581	6.64547e-05	0.000298922	0	0.25	-1.65461	-1.78052	2.59186	-10.3035	8.05014	0.0844058	0.197264	0.0598032	0.120685	0.784542	3.20612	TRUE	CNT_PC
DAB2	0.9408	0.0592	2.76581	0.0002369	0.000912778	0	0.25	-1.05923	-1.27991	2.71889	-8.41816	9.58114	0.395155	0.743452	0.150265	0.285137	2.816	10.093	TRUE	CNT_PC
TMEM233	0.9408	0.0592	2.76581	3.81938e-05	0.000121229	0	0.25	0.681271	-0.178786	3.42245	-8.64058	10.7421	0.0590461	0.0728944	0.0359576	0.0479544	0.473206	1.15504	TRUE	CNT_PC
SLIT1	0.9408	0.0592	2.76581	6.60965e-05	9.6599e-05	0	0.25	1.20764	0.77996	4.89581	-11.5104	17.4248	0.257002	0.190825	0.0760787	0.08585	0.649916	0.928161	TRUE	CNT_PC
RAB27B	0.9408	0.0592	2.76581	5.59913e-05	7.47533e-05	0	0.25	0.232308	0.206692	3.53916	-7.52676	11.8292	0.167676	0.0995439	0.0662377	0.0597905	0.598757	0.720298	TRUE	CNT_PC
HPGDS	0.9408	0.0592	2.76581	9.60738e-06	3.2982e-05	0	0.25	-0.152205	-0.130502	3.36645	-13.4449	11.7509	0.0185465	0.0272933	0.0155185	0.0195848	0.0522212	0.314544	TRUE	CNT_PC
TMEM266	0.9408	0.0592	2.76581	0.000128049	0.000152877	0	0.25	1.54392	0.703482	3.714	-8.5423	12.3743	0.272142	0.235218	0.10106	0.111177	1.37872	1.57842	TRUE	CNT_PC
ACSM1	0.9408	0.0592	2.76581	5.7609e-05	8.26637e-05	0	0.25	0.923431	0.954009	3.05816	-7.79933	9.50122	0.118471	0.112898	0.0669947	0.0684383	0.514589	0.787242	TRUE	CNT_PC
MMRN2	0.9408	0.0592	2.76581	6.50364e-05	0.000218356	0	0.25	-1.20923	-0.751464	4.14797	-11.1985	11.8144	0.218017	0.318322	0.0817562	0.133426	0.7678	2.2179	TRUE	CNT_PC
CYP19A1	0.9408	0.0592	2.76581	2.30562e-05	3.63699e-05	0	0.25	2.82145	1.34354	6.78679	-12.2084	29.0679	0.0825132	0.0770599	0.0427706	0.0430486	0.215751	0.35523	TRUE	CNT_PC
TNFRSF17	0.9406	0.0594	2.76222	2.6996e-06	1.24771e-05	0	0.25	-0.554205	-0.431797	3.52825	-14.4706	10.626	0.00908403	0.00823119	0.00794852	0.00654019	0.0378564	0.1272	TRUE	CNT_PC
CPXM1	0.9406	0.0594	2.76222	2.64448e-06	1.65861e-05	0	0.25	-0.937267	-0.951197	3.60462	-14.3565	11.335	0.00757002	0.0143183	0.00681302	0.00809412	0.0141444	0.178827	TRUE	CNT_PC
BEX5	0.9406	0.0594	2.76222	2.31982e-05	0.000124514	0	0.25	-1.26531	-1.36067	2.9283	-11.4792	9.4216	0.0423921	0.0632597	0.0340651	0.0481241	0.235708	1.44346	TRUE	CNT_PC
DCN	0.9406	0.0594	2.76222	4.70862e-05	0.000110599	0	0.25	-0.0273954	-0.11677	3.79911	-12.9976	12.7344	0.0374716	0.0698966	0.0344436	0.0405629	0.895149	1.33426	TRUE	CNT_PC
NR4A1	0.9406	0.0594	2.76222	0.00252688	0.00128604	0	0.25	1.57041	1.30466	3.0293	-8.12622	13.1303	1.31604	0.896576	0.380394	0.28333	24.9133	13.5368	TRUE	CNT_PC
CAMK4	0.9406	0.0594	2.76222	5.32556e-05	0.000231776	0	0.25	-0.598116	-0.476872	3.69502	-12.0791	11.5063	0.107873	0.139703	0.0628312	0.0795748	0.645579	1.99867	TRUE	CNT_PC
SOX2	0.9406	0.0594	2.76222	5.011e-06	7.70357e-06	0	0.25	0.777189	0.449703	4.59892	-11.0323	18.5779	0.0162755	0.0148483	0.012112	0.0127053	0.0506633	0.074322	TRUE	CNT_PC
GFRA2	0.9406	0.0594	2.76222	5.09317e-05	8.05673e-05	0	0.25	0.776134	0.962873	3.75797	-8.65107	12.7779	0.172218	0.154353	0.0666162	0.0778333	0.528607	0.797091	TRUE	CNT_PC
OLR1	0.9406	0.0594	2.76222	1.99049e-05	7.60693e-05	0	0.25	0.0254279	0.076787	3.60793	-11.1051	11.3751	0.0211961	0.0543428	0.0185466	0.0289799	0.191385	0.813872	TRUE	CNT_PC
CCN1	0.9406	0.0594	2.76222	9.85569e-05	0.000325017	0	0.25	-0.355467	-0.513939	3.64775	-11.9763	11.7475	0.122256	0.186727	0.0791067	0.109141	1.07713	3.17255	TRUE	CNT_PC
TMEM40	0.9404	0.0596	2.75865	2.30656e-05	1.99149e-05	0	0.25	1.20045	0.959702	4.28696	-9.29871	17.0322	0.0760787	0.0418165	0.0420136	0.0272175	0.235951	0.202055	TRUE	CNT_PC
KCNE5	0.9404	0.0596	2.75865	2.24322e-06	2.67445e-06	0	0.25	1.0469	0.984233	3.12393	-6.55171	13.3559	0.00340651	0.00347404	0.00227101	0.00300664	0.0210279	0.0248083	TRUE	CNT_PC
SPINK7	0.9404	0.0596	2.75865	1.26993e-06	2.24124e-06	0	0.25	-0.107622	0.0113268	3.98165	-11.9447	14.8228	0.00264951	0.00353656	0.00264951	0.00307213	0.00565404	0.0225804	TRUE	CNT_PC
IL1A	0.9404	0.0596	2.75865	2.17573e-06	6.97381e-06	0	0.25	-1.49919	-1.32893	3.62998	-14.7039	12.219	0.00681302	0.0116304	0.00567752	0.00683192	0.0190453	0.0813596	TRUE	CNT_PC
UNC45B	0.9404	0.0596	2.75865	1.22739e-05	1.40905e-05	0	0.25	-0.173968	-0.174253	3.79886	-9.94758	13.263	0.0492051	0.0255912	0.0280091	0.017245	0.142972	0.13129	TRUE	CNT_PC
EMILIN2	0.9404	0.0596	2.75865	4.03727e-05	9.0339e-05	0	0.25	-0.658571	-0.745297	3.87113	-10.6751	11.9805	0.109008	0.121238	0.0567752	0.0720909	0.422424	0.918816	TRUE	CNT_PC
TWIST2	0.9402	0.0598	2.75509	2.33386e-05	3.43486e-05	0	0.25	-0.358873	-0.160903	4.40402	-12.2272	14.1005	0.0847843	0.0690778	0.0435276	0.0379224	0.240632	0.327835	TRUE	CNT_PC
ACY1	0.9402	0.0598	2.75509	5.94502e-05	0.00048194	0	0.25	-1.80315	-1.82338	3.06024	-11.2936	8.06078	0.107116	0.336672	0.0685087	0.163951	0.678752	5.5177	TRUE	CNT_PC
MYO1F	0.9402	0.0598	2.75509	0.000104219	0.000404284	0	0.25	-0.627901	-0.572628	3.07908	-8.48688	9.95043	0.221423	0.249567	0.101817	0.136109	1.40031	4.16851	TRUE	CNT_PC
CP	0.9402	0.0598	2.75509	3.4271e-05	6.52505e-05	0	0.25	0.890408	0.495532	3.18587	-7.74726	11.2736	0.0533686	0.0733651	0.0389856	0.047877	0.376323	0.672876	TRUE	CNT_PC
ACSBG1	0.9402	0.0598	2.75509	5.32829e-05	7.51797e-05	0	0.25	1.14544	1.1583	3.78784	-9.11656	12.3788	0.181681	0.142665	0.0715367	0.0728947	0.551207	0.737071	TRUE	CNT_PC
DNASE1L3	0.9402	0.0598	2.75509	1.22472e-05	0.000197221	0	0.25	-1.58562	-1.45647	3.34798	-13.6942	8.1751	0.0264951	0.107855	0.015897	0.0584033	0.147108	1.93184	TRUE	CNT_PC
MYO3B	0.9402	0.0598	2.75509	0.00244902	0.000836123	0	0.25	5.01933	4.02585	4.56638	-8.9907	15.9776	1.69038	0.738734	0.555261	0.234628	26.9602	8.19389	TRUE	CNT_PC
GNG4	0.9402	0.0598	2.75509	3.45379e-05	5.36316e-05	0	0.25	0.567829	0.425659	3.28315	-7.40418	11.6514	0.0696442	0.0786748	0.0389856	0.0498775	0.318159	0.504935	TRUE	CNT_PC
ID1	0.9402	0.0598	2.75509	0.000307357	0.000546007	0	0.25	1.94424	1.53632	3.68861	-9.55731	17.129	0.249433	0.240407	0.156321	0.118861	3.62031	5.60138	TRUE	CNT_PC
AKR1C8P	0.9402	0.0598	2.75509	4.72414e-05	3.28519e-05	0	0.25	2.89734	1.95955	4.13432	-6.32329	14.9812	0.0450416	0.0251799	0.0287661	0.0198111	0.510685	0.335101	TRUE	CNT_PC
NFKBIA	0.9402	0.0598	2.75509	0.000161837	0.00227957	0	0.25	-2.85946	-2.45269	2.88606	-14.361	7.72008	0.151401	0.74851	0.0934898	0.285476	1.55423	22.4046	TRUE	CNT_PC
PIWIL2	0.9402	0.0598	2.75509	4.23693e-05	5.70659e-05	0	0.25	0.559747	0.284548	2.99899	-7.10825	9.78033	0.10106	0.0822334	0.0552612	0.052908	0.450977	0.553787	TRUE	CNT_PC
STOX2	0.9402	0.0598	2.75509	0.00323672	0.00165727	0	0.25	4.02892	2.11946	4.84995	-7.29399	19.3845	1.69794	1.00125	0.534822	0.312158	29.6982	15.7438	TRUE	CNT_PC
GDF3	0.9402	0.0598	2.75509	2.77412e-06	6.74576e-06	0	0.25	-0.53614	-0.450539	4.35982	-13.7177	15.7681	0.012112	0.00999631	0.0109765	0.0084186	0.0315345	0.0660106	TRUE	CNT_PC
ANKRD37	0.9402	0.0598	2.75509	6.86421e-05	0.000270779	0	0.25	-1.52394	-1.57567	3.31781	-10.4601	9.01032	0.138531	0.196927	0.0719152	0.118378	0.527489	2.86126	TRUE	CNT_PC
C3AR1	0.94	0.06	2.75154	5.29381e-06	6.16462e-05	0	0.25	-1.15811	-1.02543	3.32286	-11.7564	11.1082	0.0102195	0.0287493	0.00794852	0.0203112	0.11107	0.634551	TRUE	CNT_PC
S100A14	0.94	0.06	2.75154	2.3792e-05	3.60566e-05	0	0.25	0.55002	0.525638	3.25316	-11.1023	13.8099	0.0658592	0.044611	0.0412566	0.0311202	0.214242	0.393023	TRUE	CNT_PC
RARRES2	0.94	0.06	2.75154	2.10672e-05	0.000166629	0	0.25	-1.85923	-1.85421	2.58438	-11.718	7.70421	0.0283876	0.110963	0.0230886	0.069245	0.201271	1.90561	TRUE	CNT_PC
SLC7A14	0.94	0.06	2.75154	2.51236e-05	3.77842e-05	0	0.25	0.365705	0.394432	4.05183	-10.6655	12.9828	0.0828918	0.0743749	0.0439061	0.0454747	0.21156	0.362587	TRUE	CNT_PC
BLK	0.94	0.06	2.75154	4.19532e-05	0.000110444	0	0.25	0.368064	0.437141	3.76418	-11.1095	12.5447	0.13134	0.0724239	0.0635882	0.0440339	0.567168	0.975256	TRUE	CNT_PC
TCEAL6	0.94	0.06	2.75154	1.10175e-06	1.06172e-06	0	0.25	1.56781	0.724941	4.36711	-7.66504	21.5652	0.0011355	0.00141699	0.0011355	0.00126815	0.0154552	0.0133185	TRUE	CNT_PC
HIST1H2BC	0.94	0.06	2.75154	0.000170675	0.000120612	0	0.25	0.892773	0.824256	3.20678	-8.27023	11.4702	0.247161	0.184905	0.103709	0.100922	1.46502	1.27774	TRUE	CNT_PC
CD300E	0.94	0.06	2.75154	4.43253e-06	3.47242e-05	0	0.25	-0.955292	-0.850946	3.62199	-14.4414	10.9795	0.0102195	0.0207629	0.00757002	0.0143128	0.0314132	0.33972	TRUE	CNT_PC
FADS6	0.94	0.06	2.75154	1.51582e-05	1.56002e-05	0	0.25	1.39108	0.940585	3.91063	-7.31419	16.5603	0.0348221	0.0293834	0.0261166	0.0196116	0.149677	0.163097	TRUE	CNT_PC
IRAK2	0.94	0.06	2.75154	0.000127085	0.000213412	0	0.25	0.0705903	-0.0403652	2.90297	-7.61675	11.2297	0.251703	0.257965	0.0934898	0.117777	1.12361	2.19671	TRUE	CNT_PC
SPEG	0.9398	0.0602	2.74799	3.04585e-05	4.55436e-05	0	0.25	0.0869028	0.192875	4.01247	-10.9438	13.4146	0.122256	0.0872176	0.0499621	0.048654	0.301847	0.455986	TRUE	CNT_PC
AGTR2	0.9398	0.0602	2.74799	2.69786e-07	8.19842e-07	0	0.25	-1.05375	-0.911135	4.48794	-15.5563	16.5331	0.0011355	0.00121159	0.0011355	0.00105679	0.00157119	0.00758404	TRUE	CNT_PC
HEPH	0.9398	0.0602	2.74799	2.01727e-05	3.23996e-05	0	0.25	0.982459	0.573082	3.00934	-6.53629	10.1225	0.0249811	0.0285287	0.0204391	0.0219663	0.230115	0.328412	TRUE	CNT_PC
TMEM255A	0.9398	0.0602	2.74799	1.19056e-05	2.44577e-05	0	0.25	-0.378529	-0.198574	3.51849	-10.3503	10.1698	0.0321726	0.0340711	0.0253596	0.0248331	0.0971787	0.241312	TRUE	CNT_PC
SHC3	0.9398	0.0602	2.74799	8.36881e-05	0.000140674	0	0.25	2.15753	1.03767	5.22556	-9.49853	20.4451	0.192279	0.199401	0.0798637	0.0996657	0.851062	1.34574	TRUE	CNT_PC
SLC1A7	0.9398	0.0602	2.74799	2.1381e-05	6.69352e-05	0	0.25	-1.42937	-1.03625	4.1578	-12.2868	12.8406	0.0878123	0.11335	0.0442846	0.0604127	0.239886	0.663782	TRUE	CNT_PC
CCNB2	0.9398	0.0602	2.74799	2.83912e-05	2.58641e-05	0	0.25	1.5819	1.72444	2.86807	-6.24522	10.5702	0.0567751	0.0422712	0.0416351	0.0331118	0.304122	0.259192	TRUE	CNT_PC
P2RY13	0.9398	0.0602	2.74799	2.639e-06	3.31832e-05	0	0.25	-1.64866	-1.57717	3.58973	-14.7732	11.1369	0.00757002	0.019456	0.00681302	0.0143098	0.0245326	0.346883	TRUE	CNT_PC
EBI3	0.9398	0.0602	2.74799	5.29007e-06	1.47451e-05	0	0.25	-1.22995	-1.19684	3.18753	-10.2265	10.1133	0.0124905	0.0200752	0.011355	0.0148129	0.0835983	0.155106	TRUE	CNT_PC
TFPI2	0.9398	0.0602	2.74799	2.17736e-05	5.16712e-05	0	0.25	-0.140334	-0.199121	3.03307	-9.58784	11.1865	0.0476911	0.034586	0.0348221	0.026259	0.346442	0.487563	TRUE	CNT_PC
WDFY2	0.9398	0.0602	2.74799	0.00271096	0.0010096	0	0.25	2.38922	2.04396	2.10748	-4.55655	10.5966	1.70779	0.798246	0.561696	0.295776	26.4314	9.78653	TRUE	CNT_PC
TP53I11	0.9398	0.0602	2.74799	8.76573e-05	0.000113617	0	0.25	0.0853123	-0.194805	2.76572	-6.83547	10.4244	0.267222	0.157858	0.0915973	0.0844033	1.02634	1.2068	TRUE	CNT_PC
AMPH	0.9398	0.0602	2.74799	3.81915e-05	0.000102801	0	0.25	-0.650084	-0.499908	3.49104	-11.8261	10.9807	0.116578	0.137205	0.0552612	0.0754935	0.407657	0.924791	TRUE	CNT_PC
GABRA3	0.9396	0.0604	2.74446	2.22884e-05	3.2338e-05	0	0.25	1.94046	0.486686	4.99506	-9.73206	18.494	0.0685087	0.0522283	0.0457986	0.0349842	0.25729	0.301052	TRUE	CNT_PC
KCNK9	0.9396	0.0604	2.74446	4.15117e-05	4.35542e-05	0	0.25	2.67949	1.95369	5.27409	-8.43907	22.2579	0.12869	0.0953712	0.0654807	0.0531699	0.462043	0.425517	TRUE	CNT_PC
GRM6	0.9396	0.0604	2.74446	1.24856e-05	6.97308e-06	0	0.25	2.21236	1.96446	2.89886	-5.85696	11.8899	0.0268736	0.0103208	0.0147615	0.00760591	0.217022	0.067517	TRUE	CNT_PC
EPB42	0.9396	0.0604	2.74446	7.83162e-06	1.13715e-05	0	0.25	0.700727	0.741162	4.0932	-10.8061	15.6392	0.0325511	0.0232067	0.0211961	0.0164175	0.0854177	0.107276	TRUE	CNT_PC
CD24	0.9396	0.0604	2.74446	0.00222361	0.00101945	0	0.25	2.2582	2.16543	2.4817	-6.09644	10.5635	0.80166	0.459374	0.440954	0.232086	20.2535	10.6766	TRUE	CNT_PC
CFAP74	0.9396	0.0604	2.74446	5.11751e-05	8.08476e-05	0	0.25	1.71838	1.25713	4.44338	-9.1053	15.7707	0.133611	0.161473	0.0529902	0.0712485	0.3946	0.782888	TRUE	CNT_PC
SAMHD1	0.9396	0.0604	2.74446	0.000130721	0.0004145	0	0.25	-0.729174	-0.88969	2.66271	-8.45231	9.30476	0.149887	0.223701	0.0897048	0.131846	1.35732	4.26561	TRUE	CNT_PC
CTSB	0.9396	0.0604	2.74446	0.000173461	0.000722937	0	0.25	-1.62872	-1.68457	2.26862	-9.7557	8.00779	0.196442	0.475919	0.104845	0.229562	1.64747	7.64404	TRUE	CNT_PC
C1orf21	0.9396	0.0604	2.74446	0.000134931	0.000381624	0	0.25	-1.07653	-1.20555	2.77866	-8.43242	9.18651	0.31567	0.346506	0.0987888	0.149123	1.38371	3.96316	TRUE	CNT_PC
RBFOX3	0.9396	0.0604	2.74446	0.000152681	0.000201026	0	0.25	0.78389	0.784786	4.09415	-10.2541	17.0561	0.533308	0.410304	0.0995458	0.115393	1.64298	1.98345	TRUE	CNT_PC
DLK1	0.9396	0.0604	2.74446	3.11328e-06	5.33637e-06	0	0.25	-0.886936	-0.735663	4.16208	-13.5819	12.9481	0.0117335	0.0096808	0.00757002	0.00686765	0.026678	0.0524248	TRUE	CNT_PC
HTR2C	0.9394	0.0606	2.74095	2.06089e-05	3.08456e-05	0	0.25	1.8872	0.869132	5.07348	-10.3585	19.7421	0.0616957	0.0518116	0.0340651	0.0345883	0.294657	0.287881	TRUE	CNT_PC
APOLD1	0.9394	0.0606	2.74095	0.000135395	0.000324319	0	0.25	-0.849355	-0.918011	2.98185	-10.325	9.81076	0.365254	0.377645	0.107494	0.151627	1.49108	3.30989	TRUE	CNT_PC
PAK5	0.9394	0.0606	2.74095	0.000115232	0.00011348	0	0.25	2.73104	1.52333	4.60701	-6.29809	21.5724	0.189629	0.163983	0.0953823	0.0873206	1.32321	1.13839	TRUE	CNT_PC
BACE2	0.9394	0.0606	2.74095	0.00194561	0.00118638	0	0.25	3.09766	2.36421	3.5973	-5.3657	14.0048	1.23769	0.798496	0.418244	0.247759	19.9212	12.0123	TRUE	CNT_PC
EGFL7	0.9394	0.0606	2.74095	4.54449e-05	0.000410403	0	0.25	-1.30855	-1.16866	3.75231	-13.0365	10.9368	0.0639666	0.230898	0.0454201	0.116786	0.527684	4.95097	TRUE	CNT_PC
LMCD1	0.9394	0.0606	2.74095	0.000144876	0.000331509	0	0.25	0.296882	0.00774813	2.80048	-7.21539	8.52303	0.197199	0.303685	0.115064	0.150987	1.76553	3.22771	TRUE	CNT_PC
MAL	0.9394	0.0606	2.74095	0.00162326	0.000969322	0	0.25	2.66209	2.67775	2.99791	-4.52945	13.805	1.04352	0.639722	0.380772	0.224846	15.8542	9.89587	TRUE	CNT_PC
LRRC8E	0.9394	0.0606	2.74095	3.53204e-05	2.39124e-05	0	0.25	2.33133	1.71112	3.4304	-6.84552	14.3759	0.0658592	0.0445224	0.0420136	0.0281553	0.354208	0.239964	TRUE	CNT_PC
HMOX1	0.9392	0.0608	2.73744	4.81918e-05	0.000164931	0	0.25	-1.34191	-1.31113	3.58907	-13.0477	11.5026	0.0813778	0.146675	0.0401211	0.0896813	0.526255	1.66136	TRUE	CNT_PC
ZNF331	0.9392	0.0608	2.73744	0.00304205	0.000903555	0	0.25	2.18292	2.13844	2.51053	-6.68984	9.71593	1.24337	0.38895	0.355413	0.178368	28.396	9.13038	TRUE	CNT_PC
DUSP1	0.9392	0.0608	2.73744	0.0010948	0.00516827	0	0.25	-0.23726	-0.110449	3.47149	-9.34611	12.2633	0.649885	1.37556	0.330431	0.370972	13.2288	51.1524	TRUE	CNT_PC
SHISA2	0.9392	0.0608	2.73744	1.1928e-05	1.53368e-05	0	0.25	-0.398929	-0.596047	3.36534	-10.855	12.4172	0.0435276	0.0253856	0.0291446	0.019177	0.145815	0.167235	TRUE	CNT_PC
CAVIN2	0.9392	0.0608	2.73744	2.20309e-05	0.000319448	0	0.25	-1.91788	-1.77326	3.1255	-13.3506	10.7279	0.0352006	0.138079	0.0272521	0.0710401	0.195504	2.93904	TRUE	CNT_PC
C19orf33	0.9392	0.0608	2.73744	1.36958e-05	3.9594e-05	0	0.25	-0.991786	-1.10204	3.18298	-12.4219	10.8907	0.0246026	0.0315649	0.0204391	0.02291	0.148323	0.400518	TRUE	CNT_PC
LOXL1	0.9392	0.0608	2.73744	0.000117922	0.000115991	0	0.25	1.59887	1.37155	3.01508	-6.14413	9.9763	0.183195	0.183499	0.0915973	0.0948342	1.30441	1.23518	TRUE	CNT_PC
ENG	0.9392	0.0608	2.73744	0.000173768	0.000452222	0	0.25	1.01706	1.16455	2.95877	-7.70234	12.0505	0.184709	0.264132	0.102574	0.126758	1.75231	4.56456	TRUE	CNT_PC
FOXI1	0.9392	0.0608	2.73744	2.31617e-05	5.68352e-05	0	0.25	1.40358	1.45849	3.09829	-9.95336	11.249	0.021196	0.0360926	0.0204391	0.0238596	0.336271	0.741842	TRUE	CNT_PC
HIST1H2AC	0.939	0.061	2.73394	0.00163838	0.000463277	0	0.25	1.83168	1.65755	2.54385	-7.69938	12.4928	1.08932	0.333209	0.289553	0.158471	14.0327	4.37764	TRUE	CNT_PC
MXRA8	0.939	0.061	2.73394	1.58165e-05	4.26985e-05	0	0.25	0.377896	-0.0314741	3.64332	-10.7038	16.6552	0.0359576	0.0527379	0.0261166	0.0319538	0.289934	0.519943	TRUE	CNT_PC
LIX1	0.939	0.061	2.73394	1.66538e-05	5.31391e-05	0	0.25	-1.01454	-1.18988	4.00147	-11.8157	15.6026	0.0545041	0.0786176	0.0359576	0.0515594	0.216566	0.524204	TRUE	CNT_PC
AKR7A3	0.939	0.061	2.73394	1.76984e-05	0.000148249	0	0.25	-1.42931	-1.39074	3.11885	-11.2725	9.39432	0.0348221	0.111828	0.0242241	0.0731686	0.194551	1.58655	TRUE	CNT_PC
NLRP7	0.939	0.061	2.73394	9.40277e-06	1.18228e-05	0	0.25	1.53598	1.07087	3.96098	-7.95503	15.6607	0.0215746	0.0203789	0.016654	0.0134376	0.0836214	0.118977	TRUE	CNT_PC
KBTBD12	0.939	0.061	2.73394	0.000152799	0.000114287	0	0.25	3.36046	2.60572	4.05347	-7.73989	13.5427	0.0851628	0.0947015	0.0590462	0.058701	1.23177	1.11583	TRUE	CNT_PC
SLC7A8	0.939	0.061	2.73394	0.000678501	0.000951492	0	0.25	1.13289	0.826659	3.16399	-8.08358	10.8041	0.414459	0.602338	0.201741	0.236623	6.97255	9.38934	TRUE	CNT_PC
PPM1N	0.939	0.061	2.73394	2.64402e-05	5.66553e-05	0	0.25	-0.939446	-0.948091	3.35775	-10.1574	11.6111	0.0862983	0.0886349	0.0450416	0.051363	0.291355	0.580001	TRUE	CNT_PC
FAM186A	0.939	0.061	2.73394	5.01525e-05	3.83446e-05	0	0.25	3.55701	1.62335	5.06749	-9.86361	18.5168	0.0722937	0.0590956	0.0446631	0.0386904	0.601898	0.388739	TRUE	CNT_PC
PTCHD4	0.9388	0.0612	2.73046	0.000205571	0.000126985	0	0.25	3.61428	2.05003	4.98406	-7.90531	21.5296	0.195307	0.128251	0.0984103	0.0681585	2.57329	1.28165	TRUE	CNT_PC
SULT1E1	0.9388	0.0612	2.73046	4.79284e-06	1.00297e-05	0	0.25	0.332702	0.541555	4.11369	-12.4667	13.3108	0.0193036	0.0162621	0.0140045	0.014033	0.0459779	0.0971443	TRUE	CNT_PC
LMNTD1	0.9388	0.0612	2.73046	5.04375e-05	8.95079e-05	0	0.25	2.06694	1.48501	4.9619	-10.4629	17.7397	0.169947	0.163895	0.0658592	0.0814085	0.520124	0.864228	TRUE	CNT_PC
ABR	0.9388	0.0612	2.73046	0.000428866	0.000595346	0	0.25	0.329336	0.298828	2.34232	-6.38515	8.83019	0.813778	0.7471	0.191143	0.2249	5.38338	7.03598	TRUE	CNT_PC
IL4I1	0.9388	0.0612	2.73046	5.37519e-05	7.54157e-05	0	0.25	0.00810205	0.11717	3.50088	-9.38152	12.5739	0.154429	0.141289	0.0651022	0.0713229	0.496598	0.784204	TRUE	CNT_PC
CFAP47	0.9386	0.0614	2.72698	0.000338364	0.000102696	0	0.25	5.70415	3.44194	6.06513	-9.74963	27.0615	0.229751	0.11342	0.140424	0.0704328	3.51157	0.976493	TRUE	CNT_PC
CASKIN1	0.9386	0.0614	2.72698	2.2231e-05	2.63337e-05	0	0.25	1.94514	1.2373	4.32372	-8.11086	18.893	0.0457986	0.0482581	0.0321726	0.0286197	0.253514	0.25607	TRUE	CNT_PC
GCNT7	0.9386	0.0614	2.72698	5.37691e-05	3.01538e-05	0	0.25	3.18024	1.96488	4.13875	-7.46999	13.8852	0.0393641	0.0259988	0.0344436	0.0199302	0.569234	0.252825	TRUE	CNT_PC
GATA6	0.9386	0.0614	2.72698	2.70109e-05	7.5957e-05	0	0.25	-0.0664902	0.00824642	3.54622	-10.1925	13.0212	0.0809992	0.0927411	0.0442846	0.0530687	0.338793	0.767056	TRUE	CNT_PC
HIGD1B	0.9386	0.0614	2.72698	3.49675e-06	3.47608e-05	0	0.25	-0.527336	-0.567049	3.18537	-15.3719	11.1329	0.00794852	0.0224688	0.00681302	0.0093444	0.0549233	0.307663	TRUE	CNT_PC
AKNA	0.9386	0.0614	2.72698	0.000162686	0.000337638	0	0.25	0.150052	-0.0297828	3.02513	-9.12016	10.4606	0.277063	0.204493	0.116957	0.112148	1.6575	3.60197	TRUE	CNT_PC
CD83	0.9386	0.0614	2.72698	6.34572e-05	0.000460172	0	0.25	-1.95661	-1.99854	2.24832	-11.3504	5.82714	0.0878123	0.28678	0.0518547	0.149314	0.608499	5.31417	TRUE	CNT_PC
KLK2	0.9386	0.0614	2.72698	6.902e-06	6.58185e-06	0	0.25	0.632421	0.787692	3.86107	-10.2394	14.04	0.0280091	0.0128123	0.0170326	0.00912114	0.0660529	0.0626286	TRUE	CNT_PC
SLC18A2	0.9384	0.0616	2.72351	1.41315e-05	3.04124e-05	0	0.25	0.422995	0.363942	3.06944	-14.4997	11.1917	0.0234671	0.0324429	0.0196821	0.0241663	0.141315	0.248119	TRUE	CNT_PC
ADCYAP1	0.9384	0.0616	2.72351	4.47284e-06	7.45415e-06	0	0.25	0.758849	0.302544	4.77056	-10.4305	21.5785	0.0124905	0.0133927	0.011355	0.0107644	0.0377667	0.0797565	TRUE	CNT_PC
PADI6	0.9384	0.0616	2.72351	9.37688e-06	1.42883e-05	0	0.25	-0.788243	-0.771307	3.79622	-10.9333	12.4477	0.0370931	0.024189	0.0177896	0.0162627	0.0836017	0.135076	TRUE	CNT_PC
BAALC	0.9384	0.0616	2.72351	4.51537e-05	8.24786e-05	0	0.25	0.479954	0.259129	3.03775	-7.28846	10.8823	0.0927328	0.104995	0.0499621	0.0633211	0.506903	0.789407	TRUE	CNT_PC
MFNG	0.9384	0.0616	2.72351	1.86884e-05	0.000119416	0	0.25	-2.26746	-2.32416	3.03789	-10.2684	8.21443	0.0563966	0.075265	0.0336866	0.052512	0.178962	1.15149	TRUE	CNT_PC
STAC	0.9384	0.0616	2.72351	0.00072488	0.000250504	0	0.25	4.76806	3.01986	4.99929	-6.6696	19.9133	0.477669	0.247964	0.227858	0.125112	6.82413	2.31593	TRUE	CNT_PC
ANGPTL4	0.9384	0.0616	2.72351	8.53402e-05	9.76041e-05	0	0.25	1.40585	1.15328	3.24146	-7.23963	15.3017	0.136261	0.13483	0.0707797	0.0790628	0.579735	1.0322	TRUE	CNT_PC
SERPINB10	0.9384	0.0616	2.72351	4.10408e-06	7.62718e-06	0	0.25	0.600147	0.690096	4.67446	-10.3733	19.094	0.0117335	0.0146905	0.00984103	0.0116991	0.0291008	0.0713571	TRUE	CNT_PC
CERS3	0.9384	0.0616	2.72351	3.29432e-05	4.02493e-05	0	0.25	2.23092	0.919515	4.72874	-8.61507	17.1536	0.0707797	0.0602355	0.0420136	0.0393513	0.328901	0.385835	TRUE	CNT_PC
TST	0.9384	0.0616	2.72351	3.68557e-05	0.000187696	0	0.25	-1.80406	-1.89138	2.95242	-11.9467	7.96212	0.0862983	0.166965	0.0582892	0.105244	0.378259	2.08218	TRUE	CNT_PC
PLN	0.9384	0.0616	2.72351	8.83821e-06	3.71263e-05	0	0.25	0.193278	0.0748177	3.14093	-11.9413	11.4982	0.00794852	0.0305323	0.00757002	0.0172956	0.0518105	0.387565	TRUE	CNT_PC
SARDH	0.9384	0.0616	2.72351	7.68234e-05	0.000170616	0	0.25	-0.307562	-0.298008	3.14675	-8.13041	9.37313	0.169569	0.246522	0.0760787	0.111362	0.804393	1.65074	TRUE	CNT_PC
FCGBP	0.9384	0.0616	2.72351	8.43883e-05	8.71405e-05	0	0.25	1.29813	1.26312	2.57472	-5.8234	8.84227	0.107873	0.105012	0.0666162	0.0645743	0.866423	0.855296	TRUE	CNT_PC
NRARP	0.9382	0.0618	2.72006	2.22188e-05	4.95152e-05	0	0.25	-0.346037	-0.237319	3.48261	-9.81039	12.6962	0.0613171	0.0752658	0.0423921	0.0516249	0.182712	0.518222	TRUE	CNT_PC
TSGA10IP	0.9382	0.0618	2.72006	4.69808e-06	6.95581e-06	0	0.25	0.293391	0.216915	4.27106	-11.2633	16.7736	0.0155185	0.0139762	0.0102195	0.009654	0.0435589	0.0628579	TRUE	CNT_PC
FAM107A	0.9382	0.0618	2.72006	0.00017407	0.000218007	0	0.25	0.956109	0.84083	2.97391	-8.09772	10.7921	0.375852	0.297249	0.115821	0.129708	1.75428	2.25223	TRUE	CNT_PC
COL5A3	0.9382	0.0618	2.72006	2.43408e-05	3.6509e-05	0	0.25	0.680008	0.789443	3.3456	-10.6038	11.9598	0.0654807	0.0618165	0.0374716	0.0369519	0.223345	0.404275	TRUE	CNT_PC
MIA	0.9382	0.0618	2.72006	1.02572e-05	1.23188e-05	0	0.25	0.727613	0.716869	2.97463	-7.79946	10.5853	0.0196821	0.0211111	0.0162755	0.0164859	0.14912	0.132192	TRUE	CNT_PC
EGFL6	0.9382	0.0618	2.72006	1.03797e-05	1.34971e-05	0	0.25	0.214281	0.293125	3.86692	-9.21935	13.5577	0.0317941	0.0239151	0.0238456	0.01815	0.0973667	0.130477	TRUE	CNT_PC
PDE2A	0.938	0.062	2.71662	5.1162e-05	0.000174928	0	0.25	-1.04656	-0.643809	4.08832	-11.8645	13.1209	0.169569	0.231843	0.0651022	0.103714	0.553148	1.9673	TRUE	CNT_PC
HAS2	0.938	0.062	2.71662	8.89131e-06	1.83886e-05	0	0.25	-0.000915618	0.0691042	4.04384	-11.3557	14.1643	0.0280091	0.0321605	0.0196821	0.022779	0.0857705	0.17538	TRUE	CNT_PC
UNC80	0.938	0.062	2.71662	5.57139e-05	7.67363e-05	0	0.25	0.828068	0.589149	3.78407	-8.69845	14.7067	0.161999	0.13719	0.0745647	0.073758	0.591413	0.779244	TRUE	CNT_PC
DNAH5	0.938	0.062	2.71662	0.000339504	0.000291494	0	0.25	2.81812	1.49692	4.65708	-7.54377	19.2787	0.305073	0.234228	0.169569	0.114291	3.58532	2.73811	TRUE	CNT_PC
VSTM2B	0.938	0.062	2.71662	1.3783e-05	1.6002e-05	0	0.25	0.567108	0.59232	3.76409	-8.92563	13.4845	0.0582891	0.0280973	0.0321726	0.0196414	0.213814	0.147019	TRUE	CNT_PC
JPH3	0.938	0.062	2.71662	3.52847e-05	4.91841e-05	0	0.25	2.25308	0.910572	5.4776	-11.5454	20.2145	0.132475	0.101067	0.0620742	0.0557925	0.386614	0.485392	TRUE	CNT_PC
LTC4S	0.938	0.062	2.71662	3.07611e-05	0.000123046	0	0.25	-1.62381	-1.70423	3.04085	-10.6318	9.9069	0.0809992	0.115691	0.0529902	0.0771427	0.311232	1.25423	TRUE	CNT_PC
PTH2	0.938	0.062	2.71662	1.21797e-06	2.01651e-06	0	0.25	-1.76793	-1.42434	4.80989	-15.1468	15.01	0.00264951	0.00415874	0.00227101	0.00351569	0.0118118	0.0184447	TRUE	CNT_PC
SLC16A7	0.938	0.062	2.71662	0.0013123	0.000908597	0	0.25	1.92022	1.77493	2.52814	-5.18862	10.6554	0.772141	0.54938	0.359955	0.232568	13.1277	8.49551	TRUE	CNT_PC
CLMP	0.938	0.062	2.71662	5.02888e-05	0.000113181	0	0.25	-0.0044088	-0.30763	3.61826	-10.0729	12.0173	0.129069	0.162261	0.0590462	0.081864	0.478313	1.12277	TRUE	CNT_PC
SPNS2	0.938	0.062	2.71662	0.000258566	0.000385839	0	0.25	0.951341	0.171742	3.59658	-7.16474	11.8612	0.369796	0.398224	0.139667	0.179306	2.47396	4.1764	TRUE	CNT_PC
SYT4	0.9378	0.0622	2.71318	3.24548e-06	7.7542e-06	0	0.25	0.508698	0.478215	5.28326	-13.4625	20.6409	0.00946253	0.0142529	0.00757002	0.0125951	0.0330112	0.0723922	TRUE	CNT_PC
SLC25A21	0.9378	0.0622	2.71318	0.000198212	0.000248982	0	0.25	1.66696	0.227709	4.15754	-9.11964	15.247	0.332324	0.313231	0.124905	0.138109	2.21869	2.54911	TRUE	CNT_PC
ADAMTS3	0.9378	0.0622	2.71318	0.000869289	0.000213876	0	0.25	5.37176	4.50982	4.49832	-7.66917	17.0186	0.806207	0.300413	0.244133	0.125716	8.07134	2.09099	TRUE	CNT_PC
MEGF6	0.9378	0.0622	2.71318	0.000197346	0.00016553	0	0.25	1.07669	1.03133	2.78334	-5.71344	10.0019	0.483346	0.270383	0.126041	0.109141	1.92457	1.62234	TRUE	CNT_PC
ZNF534	0.9378	0.0622	2.71318	8.14693e-06	6.03864e-06	0	0.25	2.64091	1.403	4.37692	-7.30384	18.656	0.00870553	0.0075852	0.00643452	0.00617106	0.0521595	0.065008	TRUE	CNT_PC
LEF1	0.9378	0.0622	2.71318	6.53076e-05	0.000274712	0	0.25	-0.614728	-0.796763	3.25416	-11.2074	10.2127	0.0757002	0.176404	0.0518547	0.0963792	0.575736	2.62803	TRUE	CNT_PC
TVP23A	0.9378	0.0622	2.71318	2.11648e-05	3.2267e-05	0	0.25	-0.219816	-0.302333	3.246	-8.80179	10.9079	0.0768357	0.0489691	0.0397426	0.0330998	0.286978	0.323878	TRUE	CNT_PC
RSAD2	0.9378	0.0622	2.71318	3.75497e-05	5.58285e-05	0	0.25	0.0556661	-0.241683	2.71498	-6.47169	10.4527	0.0878123	0.0694391	0.0567752	0.0471447	0.434731	0.573881	TRUE	CNT_PC
SMC1B	0.9378	0.0622	2.71318	2.83719e-05	2.60637e-05	0	0.25	1.61382	1.21207	3.37921	-6.32122	14.2719	0.0753217	0.0380539	0.0412566	0.0274587	0.402314	0.261865	TRUE	CNT_PC
IL4R	0.9378	0.0622	2.71318	8.39527e-05	0.00041122	0	0.25	-1.12707	-1.31937	2.73698	-9.1882	8.90142	0.139288	0.222228	0.0734292	0.125678	1.30145	4.01643	TRUE	CNT_PC
KCNT1	0.9378	0.0622	2.71318	2.84419e-05	4.17979e-05	0	0.25	-0.0673588	0.121103	4.81564	-13.1618	15.3427	0.0908403	0.0868069	0.0457986	0.0429979	0.274907	0.388792	TRUE	CNT_PC
C4BPA	0.9376	0.0624	2.70976	8.92288e-06	9.44243e-06	0	0.25	2.68071	1.47555	4.86475	-9.13256	19.1995	0.0299016	0.0162801	0.0200606	0.0122707	0.109872	0.0902915	TRUE	CNT_PC
MID1IP1	0.9376	0.0624	2.70976	4.20239e-05	0.000110674	0	0.25	-1.689	-1.86977	2.45661	-9.70166	6.83637	0.11355	0.126765	0.0624527	0.0862995	0.400268	1.2136	TRUE	CNT_PC
COX7B2	0.9376	0.0624	2.70976	2.2809e-05	3.40582e-05	0	0.25	2.09653	1.17299	5.29765	-11.5093	21.7834	0.0897048	0.0622862	0.0469341	0.0394942	0.248756	0.303758	TRUE	CNT_PC
GML	0.9376	0.0624	2.70976	1.42057e-05	2.53325e-05	0	0.25	-0.13067	-0.190105	4.10331	-10.5761	13.5421	0.0556396	0.0446263	0.0340651	0.0292924	0.155571	0.235148	TRUE	CNT_PC
TRIM55	0.9376	0.0624	2.70976	6.93196e-05	0.00010289	0	0.25	1.79781	0.505033	4.15783	-6.95076	16.3814	0.100303	0.106399	0.0673732	0.0735228	0.677715	1.0472	TRUE	CNT_PC
TMOD1	0.9376	0.0624	2.70976	4.44177e-05	0.000109529	0	0.25	-0.93403	-0.959913	3.36016	-10.9581	11.286	0.13399	0.140112	0.0594247	0.076455	0.524059	1.14044	TRUE	CNT_PC
RIDA	0.9374	0.0626	2.70634	5.8848e-05	0.00053904	0	0.25	-1.73838	-1.62157	2.80602	-11.9968	10.105	0.0798637	0.35183	0.0514762	0.162442	0.771461	5.84029	TRUE	CNT_PC
DNAJB4	0.9374	0.0626	2.70634	9.24763e-05	0.000531146	0	0.25	-2.04239	-1.96354	2.31162	-9.60646	5.62547	0.164648	0.323957	0.0844058	0.166124	0.868576	4.87758	TRUE	CNT_PC
PAK3	0.9374	0.0626	2.70634	0.000103528	0.000109335	0	0.25	1.81803	1.25663	3.35249	-7.95111	11.4553	0.121877	0.106885	0.0715367	0.0664617	1.2084	1.04047	TRUE	CNT_PC
SHISA9	0.9374	0.0626	2.70634	0.000357265	0.000405989	0	0.25	3.24789	1.48147	4.97172	-10.4607	16.8746	0.369417	0.441634	0.149129	0.158646	3.05681	4.26067	TRUE	CNT_PC
TRPM2	0.9374	0.0626	2.70634	3.91565e-05	5.9863e-05	0	0.25	-0.113883	-0.0912776	3.55662	-9.47481	13.5169	0.134368	0.0814108	0.0582892	0.0455551	0.39719	0.582323	TRUE	CNT_PC
NEURL1B	0.9374	0.0626	2.70634	3.0406e-05	9.96216e-05	0	0.25	-0.0592528	0.117197	3.45546	-9.03098	11.2868	0.0783497	0.11624	0.0484481	0.0646785	0.35343	0.978822	TRUE	CNT_PC
WDR88	0.9374	0.0626	2.70634	0.000110333	4.56615e-05	0	0.25	3.77755	2.54523	4.13215	-8.65905	14.7444	0.14156	0.0660056	0.0798637	0.0444239	1.08846	0.47717	TRUE	CNT_PC
ACOD1	0.9374	0.0626	2.70634	3.24346e-06	7.68556e-06	0	0.25	0.814527	0.953653	3.59606	-8.43467	15.0387	0.00908403	0.0136397	0.00719152	0.0115294	0.0237923	0.0775153	TRUE	CNT_PC
UBASH3B	0.9374	0.0626	2.70634	0.000121435	0.000266882	0	0.25	0.0383322	-0.284708	3.20432	-9.04019	12.41	0.263437	0.252956	0.0950038	0.117598	1.3114	2.58564	TRUE	CNT_PC
PLK1	0.9372	0.0628	2.70294	2.43066e-05	2.02511e-05	0	0.25	1.22371	1.06605	2.79856	-6.69119	11.2293	0.0446631	0.0297193	0.0370931	0.0239638	0.280428	0.216657	TRUE	CNT_PC
ATCAY	0.9372	0.0628	2.70294	1.76746e-05	2.12239e-05	0	0.25	0.830217	0.779437	3.09322	-7.85184	11.8553	0.0227101	0.0342473	0.0189251	0.0221837	0.0998159	0.220519	TRUE	CNT_PC
PLA2G7	0.9372	0.0628	2.70294	1.0165e-05	1.78268e-05	0	0.25	-0.18216	-0.192165	3.95643	-10.7806	15.6978	0.0450416	0.0271566	0.0291446	0.0205077	0.128459	0.177707	TRUE	CNT_PC
RAB3C	0.9372	0.0628	2.70294	5.58707e-05	0.000104702	0	0.25	-0.256261	-0.191733	4.11143	-11.2697	12.9446	0.188115	0.182182	0.0757002	0.0886632	0.505461	0.994089	TRUE	CNT_PC
BEAN1	0.9372	0.0628	2.70294	8.54814e-05	9.43064e-05	0	0.25	2.3678	0.983164	4.41484	-12.6754	15.2934	0.149887	0.111041	0.0726722	0.0673041	0.697696	0.882627	TRUE	CNT_PC
RERG	0.9372	0.0628	2.70294	0.000563216	0.00107592	0	0.25	1.28266	0.164054	3.82034	-8.1248	13.3713	0.466314	0.767083	0.185087	0.262513	5.53379	9.92169	TRUE	CNT_PC
NNAT	0.9372	0.0628	2.70294	2.01279e-05	1.50063e-05	0	0.25	2.37155	1.79722	4.12349	-7.9578	14.229	0.016654	0.015265	0.0147615	0.0131637	0.23717	0.139192	TRUE	CNT_PC
RGL1	0.9372	0.0628	2.70294	0.000472936	0.00064016	0	0.25	0.953627	0.389878	3.2233	-6.81708	10.8909	0.626042	0.689388	0.223316	0.2409	5.38986	6.71407	TRUE	CNT_PC
EHD3	0.9372	0.0628	2.70294	2.90853e-05	0.000174663	0	0.25	-1.32064	-1.23039	3.30923	-13.6435	11.2174	0.0741862	0.113616	0.0427706	0.0673756	0.344542	1.79674	TRUE	CNT_PC
IL22	0.937	0.063	2.69955	8.36376e-07	1.65059e-06	0	0.25	-0.416603	-0.0836449	4.18223	-13.6863	14.8448	0.00189251	0.00258989	0.00189251	0.00193199	0.00285399	0.0158501	TRUE	CNT_PC
TPO	0.937	0.063	2.69955	5.16345e-05	4.27824e-05	0	0.25	0.225729	0.216653	4.33494	-10.1111	14.8445	0.185466	0.0851865	0.0688872	0.0447543	0.46122	0.382175	TRUE	CNT_PC
SFTPB	0.937	0.063	2.69955	7.63817e-06	1.46389e-05	0	0.25	0.451095	0.734461	3.09523	-7.49935	9.87478	0.0189251	0.0224328	0.0117335	0.0165603	0.0579855	0.155436	TRUE	CNT_PC
ALAS2	0.937	0.063	2.69955	4.65479e-06	7.07266e-06	0	0.25	1.03984	1.0175	3.15721	-10.0538	12.3832	0.00529902	0.013339	0.00529902	0.00837692	0.0217798	0.0649255	TRUE	CNT_PC
IL17B	0.937	0.063	2.69955	1.07887e-05	2.82271e-05	0	0.25	0.71211	0.76617	4.39591	-10.3114	15.2717	0.0321726	0.0577385	0.0219531	0.0352491	0.0879113	0.271786	TRUE	CNT_PC
CCR3	0.937	0.063	2.69955	1.62579e-05	3.21048e-05	0	0.25	0.173645	-0.0380211	4.0202	-10.1786	14.8364	0.0567751	0.0596283	0.0367146	0.0374729	0.144951	0.310341	TRUE	CNT_PC
LCN2	0.937	0.063	2.69955	1.32518e-05	1.49107e-05	0	0.25	0.782372	0.844341	3.40649	-9.96268	12.1004	0.0461771	0.0296961	0.0280091	0.0180547	0.132087	0.158207	TRUE	CNT_PC
CMKLR1	0.937	0.063	2.69955	2.43917e-05	8.02724e-05	0	0.25	-1.02326	-0.91905	3.49004	-9.95938	12.9312	0.0862983	0.11112	0.0473126	0.0598351	0.293299	0.918434	TRUE	CNT_PC
COL8A2	0.9368	0.0632	2.69617	2.32029e-05	2.95759e-05	0	0.25	1.38522	0.928336	4.56463	-9.13595	18.4789	0.0817563	0.0604264	0.0408781	0.0365768	0.204309	0.28772	TRUE	CNT_PC
TYRO3	0.9368	0.0632	2.69617	3.03248e-05	6.16978e-05	0	0.25	-0.452223	-0.429053	3.25086	-10.9803	10.9149	0.0764572	0.0846815	0.0446631	0.0535778	0.398354	0.721547	TRUE	CNT_PC
JAKMIP2	0.9368	0.0632	2.69617	2.66161e-05	6.71169e-05	0	0.25	-1.46138	-1.39692	3.54291	-10.3046	11.3945	0.109008	0.0807713	0.0469341	0.0510563	0.344025	0.722701	TRUE	CNT_PC
C16orf89	0.9368	0.0632	2.69617	2.58863e-05	7.55507e-05	0	0.25	0.132962	0.130444	2.84663	-9.14858	7.63426	0.0230886	0.0543178	0.0211961	0.0401908	0.309656	0.761854	TRUE	CNT_PC
SCUBE1	0.9368	0.0632	2.69617	5.46564e-05	0.000128527	0	0.25	-1.26941	-1.09621	3.93864	-12.4056	11.6229	0.223316	0.23193	0.0654807	0.0935601	0.553476	1.2989	TRUE	CNT_PC
BIRC3	0.9368	0.0632	2.69617	0.000186112	0.000711302	0	0.25	-0.367149	-0.39988	3.24939	-10.855	10.112	0.113172	0.219684	0.0772142	0.117935	1.77361	7.23979	TRUE	CNT_PC
CYP4F22	0.9366	0.0634	2.69279	1.51905e-05	1.74588e-05	0	0.25	0.0770314	0.00337887	3.20126	-8.16692	10.7406	0.0427706	0.0283058	0.0306586	0.0192485	0.18193	0.189125	TRUE	CNT_PC
ESPNL	0.9366	0.0634	2.69279	2.0716e-05	3.13153e-05	0	0.25	0.694397	0.638658	4.45013	-10.362	17.8672	0.0927328	0.0671762	0.0457986	0.0416851	0.223262	0.320786	TRUE	CNT_PC
ASMT	0.9366	0.0634	2.69279	9.69307e-06	9.03274e-06	0	0.25	1.31842	0.797735	3.20833	-6.61576	11.1474	0.0170325	0.0122169	0.013626	0.00956469	0.133972	0.0910295	TRUE	CNT_PC
CCDC168	0.9366	0.0634	2.69279	6.68535e-06	1.80421e-05	0	0.25	-0.560417	-0.6434	2.62554	-8.43924	8.75312	0.0170325	0.0162681	0.0124905	0.0124642	0.0883233	0.197406	TRUE	CNT_PC
HJV	0.9366	0.0634	2.69279	3.37169e-05	5.60712e-05	0	0.25	0.580312	0.575558	4.2091	-10.7533	12.9736	0.122634	0.11796	0.0594247	0.0688729	0.328483	0.573072	TRUE	CNT_PC
FBP1	0.9366	0.0634	2.69279	0.000254036	0.000713169	0	0.25	-0.0691491	0.0384011	2.80333	-8.76776	8.87634	0.231643	0.475598	0.139288	0.195074	2.76595	7.50614	TRUE	CNT_PC
XAF1	0.9366	0.0634	2.69279	7.31427e-05	0.000287922	0	0.25	-0.481033	-0.52132	3.07004	-9.54682	9.34453	0.0488266	0.120862	0.0442846	0.0776547	0.930253	3.40939	TRUE	CNT_PC
PVALB	0.9366	0.0634	2.69279	3.94015e-05	0.000100691	0	0.25	0.451447	0.404091	3.27941	-12.4615	13.8318	0.0757002	0.0725684	0.0492051	0.0457724	0.324194	1.04605	TRUE	CNT_PC
EIF4A3	0.9366	0.0634	2.69279	6.83926e-05	0.000312115	0	0.25	-1.41223	-1.5073	2.76016	-10.5684	8.92944	0.0953823	0.179265	0.0654807	0.11667	0.848199	3.66697	TRUE	CNT_PC
FFAR2	0.9366	0.0634	2.69279	3.15608e-06	1.56485e-05	0	0.25	-1.44687	-1.42951	3.23147	-14.2193	9.89106	0.0109765	0.0124491	0.00832702	0.00918365	0.0310992	0.165017	TRUE	CNT_PC
SRARP	0.9366	0.0634	2.69279	8.67307e-06	4.3468e-05	0	0.25	-1.17058	-1.11664	3.47609	-12.821	12.5332	0.0261166	0.0421023	0.0193036	0.0269258	0.108467	0.438583	TRUE	CNT_PC
ACER2	0.9366	0.0634	2.69279	0.00013746	0.000102384	0	0.25	2.37645	1.40099	3.3576	-4.74448	11.7214	0.171461	0.128826	0.100303	0.0807893	1.59208	1.05079	TRUE	CNT_PC
JAG2	0.9364	0.0636	2.68943	4.00669e-05	6.07978e-05	0	0.25	0.382995	0.299374	2.63996	-8.01392	9.45026	0.0704012	0.0730132	0.0450416	0.046082	0.346231	0.661664	TRUE	CNT_PC
PYHIN1	0.9364	0.0636	2.68943	1.63737e-05	0.0003334	0	0.25	-1.59052	-1.10728	3.67115	-12.9731	9.24919	0.0181681	0.0707156	0.0132475	0.0516874	0.186611	3.90406	TRUE	CNT_PC
TMEM176A	0.9364	0.0636	2.68943	5.90349e-05	0.000270813	0	0.25	-1.12833	-0.862685	3.64785	-14.1274	12.6431	0.0753217	0.171943	0.0510977	0.0946794	0.611281	2.83201	TRUE	CNT_PC
ARSB	0.9364	0.0636	2.68943	0.000443088	0.000695164	0	0.25	0.80279	0.68415	2.82346	-8.22069	8.93585	0.60863	0.553329	0.208176	0.219949	5.33988	7.20515	TRUE	CNT_PC
OASL	0.9364	0.0636	2.68943	1.47395e-05	5.32472e-05	0	0.25	-1.21372	-1.19568	3.26074	-9.04768	9.30795	0.0416351	0.0457899	0.0249811	0.0329897	0.148463	0.567894	TRUE	CNT_PC
FSTL3	0.9364	0.0636	2.68943	5.67906e-05	0.000139356	0	0.25	-0.969899	-0.878838	3.18375	-10.7145	9.1643	0.146859	0.183089	0.0673732	0.0984065	0.561079	1.4437	TRUE	CNT_PC
CX3CL1	0.9364	0.0636	2.68943	6.47671e-05	0.000143698	0	0.25	-0.142712	-0.316305	2.95636	-7.59083	9.79226	0.114686	0.161936	0.0651022	0.0964864	0.724252	1.47398	TRUE	CNT_PC
ASCL1	0.9364	0.0636	2.68943	2.55455e-06	3.36419e-06	0	0.25	0.757271	0.677385	5.65971	-13.5582	23.9918	0.00908403	0.00709701	0.00794852	0.00621273	0.0213295	0.0328774	TRUE	CNT_PC
GRIN3B	0.9364	0.0636	2.68943	2.2123e-05	2.38457e-05	0	0.25	2.16712	1.49949	3.88136	-8.58821	14.4791	0.0431491	0.0484188	0.0287661	0.030245	0.193481	0.250653	TRUE	CNT_PC
SH3BP1	0.9364	0.0636	2.68943	3.48611e-05	9.8171e-05	0	0.25	-0.443998	0.0829449	3.04363	-7.81945	9.4424	0.0779712	0.0876818	0.0416351	0.0562808	0.340231	1.01415	TRUE	CNT_PC
PNOC	0.9364	0.0636	2.68943	2.59724e-05	3.84015e-05	0	0.25	-0.187004	0.0725937	3.67504	-10.5042	11.8702	0.0878123	0.0535797	0.0499621	0.0357433	0.213978	0.386094	TRUE	CNT_PC
NSG1	0.9362	0.0638	2.68608	2.79204e-05	7.99302e-05	0	0.25	-1.37293	-1.19508	3.33061	-11.4902	9.05574	0.0878123	0.0829407	0.0469341	0.0496036	0.312791	0.768151	TRUE	CNT_PC
PADI3	0.9362	0.0638	2.68608	1.07752e-05	1.47135e-05	0	0.25	1.82822	1.00991	5.35239	-10.2074	22.3878	0.0374716	0.0325714	0.0253596	0.020204	0.0894708	0.145339	TRUE	CNT_PC
USP6	0.9362	0.0638	2.68608	3.08496e-05	2.50445e-05	0	0.25	2.26824	1.39561	3.9408	-7.95645	15.8171	0.0514761	0.0397033	0.0333081	0.0259613	0.43735	0.254929	TRUE	CNT_PC
MAOA	0.9362	0.0638	2.68608	0.000293597	0.000483603	0	0.25	0.204437	-0.307513	2.88675	-6.09067	8.89454	0.279334	0.420426	0.1514	0.207723	3.16106	4.89081	TRUE	CNT_PC
FOXB1	0.9362	0.0638	2.68608	1.03163e-05	1.33347e-05	0	0.25	0.725385	0.642176	3.59641	-7.90148	12.7039	0.0306586	0.0254124	0.0219531	0.0180934	0.0885965	0.132019	TRUE	CNT_PC
WWC1	0.9362	0.0638	2.68608	0.00517495	0.00185484	0	0.25	3.79571	2.24938	4.05908	-6.15747	14.852	2.55108	1.33868	0.701741	0.370124	46.5874	18.6619	TRUE	CNT_PC
GBP1	0.936	0.064	2.68273	4.23583e-05	0.00018872	0	0.25	-1.75342	-1.82424	2.51947	-8.94893	7.93713	0.0386071	0.0790923	0.0340651	0.0600495	0.397939	1.78253	TRUE	CNT_PC
CEACAM1	0.936	0.064	2.68273	5.20444e-05	0.000333903	0	0.25	-1.18564	-1.13833	2.70959	-11.0841	7.69888	0.0563966	0.168408	0.0439061	0.101273	0.818312	3.64496	TRUE	CNT_PC
TTC6	0.936	0.064	2.68273	7.55605e-05	0.0001064	0	0.25	3.10881	1.39904	6.53481	-13.7055	26.9359	0.241862	0.198003	0.0798637	0.0885233	0.757705	0.97531	TRUE	CNT_PC
ST8SIA1	0.936	0.064	2.68273	8.84239e-05	0.000149043	0	0.25	0.411129	0.33701	3.68848	-10.8251	12.0481	0.273656	0.214456	0.0851628	0.0976801	1.03549	1.42652	TRUE	CNT_PC
EPAS1	0.936	0.064	2.68273	0.000238087	0.00132922	0	0.25	-1.06153	-1.08634	2.70666	-9.04361	7.04248	0.337245	0.802306	0.138153	0.26601	3.09749	12.2482	TRUE	CNT_PC
SLC2A1	0.9358	0.0642	2.6794	0.000286033	0.000236705	0	0.25	1.31887	1.2513	2.65133	-6.36048	10.0782	0.478426	0.322012	0.117714	0.129676	1.96125	2.34658	TRUE	CNT_PC
KLHL3	0.9358	0.0642	2.6794	0.000787682	0.000520325	0	0.25	2.89197	2.37779	3.06934	-6.2123	13.8892	0.545042	0.378366	0.278577	0.155863	7.95166	4.86878	TRUE	CNT_PC
NPL	0.9358	0.0642	2.6794	7.56522e-05	0.000323052	0	0.25	-1.19936	-1.26577	2.71093	-9.17496	7.58359	0.0957608	0.230161	0.0613172	0.136567	0.769733	3.34871	TRUE	CNT_PC
RRAD	0.9358	0.0642	2.6794	0.000188063	0.000143185	0	0.25	2.1901	2.11215	2.68199	-8.86957	12.1928	0.129826	0.107631	0.0802422	0.0579418	1.28463	1.31204	TRUE	CNT_PC
OLFML2A	0.9358	0.0642	2.6794	2.24384e-05	5.24952e-05	0	0.25	-0.393726	-0.0358934	3.3598	-10.6014	9.45419	0.0821348	0.0686618	0.0393641	0.0432956	0.249876	0.5682	TRUE	CNT_PC
TNFAIP2	0.9358	0.0642	2.6794	0.000158655	0.000307216	0	0.25	0.0605038	-0.182246	3.07235	-9.68836	9.83195	0.180545	0.23605	0.102574	0.132998	1.35454	3.22302	TRUE	CNT_PC
SIPA1L2	0.9358	0.0642	2.6794	0.000480723	0.000258016	0	0.25	2.63553	1.9852	2.89093	-4.38605	11.6607	0.423922	0.193936	0.213096	0.109153	4.74508	2.39698	TRUE	CNT_PC
DHRS2	0.9358	0.0642	2.6794	1.07657e-05	1.76714e-05	0	0.25	-0.0324677	0.163806	3.75245	-9.48157	12.5136	0.0283876	0.0297818	0.0219531	0.0233476	0.0848354	0.174957	TRUE	CNT_PC
SNCA	0.9358	0.0642	2.6794	8.78691e-05	8.45794e-05	0	0.25	1.20096	1.17381	2.61108	-7.91082	9.99835	0.109387	0.0909259	0.0643452	0.057284	1.09614	0.815091	TRUE	CNT_PC
TRPV1	0.9356	0.0644	2.67607	0.000447439	0.000274761	0	0.25	2.48065	2.02548	3.10392	-6.89896	11.7355	0.228616	0.14791	0.169947	0.103756	4.6797	2.73271	TRUE	CNT_PC
OR3A2	0.9356	0.0644	2.67607	6.37079e-05	3.36449e-05	0	0.25	2.80951	1.94742	3.54792	-6.39284	13.4722	0.0563966	0.0425279	0.0427706	0.0284887	0.510422	0.342643	TRUE	CNT_PC
TPM2	0.9356	0.0644	2.67607	7.60859e-05	0.000181435	0	0.25	-0.0834629	-0.0316138	3.14878	-11.72	11.6399	0.0726722	0.121027	0.0586677	0.0566112	0.865524	1.88414	TRUE	CNT_PC
ATF3	0.9356	0.0644	2.67607	0.000822608	0.000828157	0	0.25	0.681276	0.463755	3.37006	-8.46645	14.5285	0.523846	0.534183	0.194928	0.185084	7.5031	7.83644	TRUE	CNT_PC
LAMP3	0.9356	0.0644	2.67607	1.964e-05	2.41061e-05	0	0.25	0.387226	0.538969	3.59617	-8.80718	12.4629	0.0662377	0.0434354	0.0416351	0.0308106	0.258119	0.234045	TRUE	CNT_PC
CPT1C	0.9356	0.0644	2.67607	1.80487e-05	2.58996e-05	0	0.25	0.518228	0.591721	3.25021	-8.33474	11.5721	0.0363361	0.0439807	0.0242241	0.0286971	0.144048	0.264943	TRUE	CNT_PC
FMN1	0.9356	0.0644	2.67607	0.000809273	0.00103485	0	0.25	1.91207	1.0182	3.56738	-6.72573	12.0454	0.762681	0.857947	0.239591	0.258062	7.32862	9.69103	TRUE	CNT_PC
E2F8	0.9356	0.0644	2.67607	1.4334e-05	1.87537e-05	0	0.25	0.000974297	0.0461578	4.27977	-10.4302	14.9065	0.0552611	0.0413072	0.0370931	0.0303016	0.19355	0.187003	TRUE	CNT_PC
FAM151A	0.9354	0.0646	2.67276	4.50787e-05	0.000245744	0	0.25	-0.762335	-0.764825	3.03744	-10.6971	10.4206	0.0310371	0.170192	0.0268736	0.09242	0.333527	2.43085	TRUE	CNT_PC
IL10	0.9354	0.0646	2.67276	3.34049e-06	2.76038e-05	0	0.25	-1.73462	-1.27683	3.58895	-11.3079	9.60016	0.0132475	0.0178785	0.011355	0.0101392	0.037321	0.264038	TRUE	CNT_PC
ARHGEF4	0.9354	0.0646	2.67276	7.8303e-05	9.14025e-05	0	0.25	1.12305	1.13767	3.12686	-5.99694	10.7511	0.212339	0.162729	0.0866768	0.0826678	0.896876	0.931593	TRUE	CNT_PC
NOS3	0.9354	0.0646	2.67276	1.38675e-05	5.90274e-05	0	0.25	-0.820499	-0.750045	3.27164	-10.0946	10.7878	0.0299016	0.0670803	0.0200606	0.0421495	0.0901136	0.64252	TRUE	CNT_PC
SCAMP5	0.9354	0.0646	2.67276	0.000520602	0.000159854	0	0.25	3.14545	2.16581	3.00004	-5.06901	12.9527	0.492809	0.202133	0.24489	0.112943	5.65068	1.70947	TRUE	CNT_PC
SH2D4B	0.9354	0.0646	2.67276	3.72512e-05	4.42058e-05	0	0.25	1.77437	0.910412	4.8574	-9.87654	19.1119	0.127555	0.0812476	0.0590462	0.0492077	0.383098	0.412766	TRUE	CNT_PC
BEND4	0.9354	0.0646	2.67276	7.61006e-06	1.48806e-05	0	0.25	-0.959158	-0.625475	3.88931	-10.2946	11.7495	0.0238456	0.0240817	0.0200606	0.0178523	0.0637108	0.146923	TRUE	CNT_PC
TAGLN	0.9352	0.0648	2.66945	5.33701e-05	0.000382515	0	0.25	-0.762419	-0.389646	3.73079	-15.2084	13.4735	0.0492051	0.212488	0.0378501	0.0482313	0.458534	3.75415	TRUE	CNT_PC
VNN3	0.9352	0.0648	2.66945	4.45262e-06	8.45938e-06	0	0.25	-0.959288	-0.903335	3.32167	-10.7477	9.93467	0.015897	0.0108209	0.012112	0.00870735	0.0368341	0.082258	TRUE	CNT_PC
FRZB	0.9352	0.0648	2.66945	1.45248e-05	3.72091e-05	0	0.25	0.335033	0.308153	3.03416	-10.4568	10.3754	0.0280091	0.0398754	0.0227101	0.028444	0.130078	0.384424	TRUE	CNT_PC
HIF1A	0.9352	0.0648	2.66945	0.00345482	0.00141459	0	0.25	1.74156	1.94181	1.71418	-4.53431	7.67421	1.67107	0.709978	0.558668	0.323131	31.4229	13.123	TRUE	CNT_PC
HIST1H3B	0.935	0.065	2.66616	2.25081e-05	4.07827e-05	0	0.25	-1.00422	-0.516919	5.5226	-15.7748	16.4896	0.0931113	0.084146	0.0529902	0.0583348	0.245218	0.410385	TRUE	CNT_PC
CLDN4	0.935	0.065	2.66616	0.000294088	0.000220235	0	0.25	2.10194	1.82989	2.93728	-6.04986	12.4455	0.375095	0.249582	0.156699	0.119114	3.13758	2.46491	TRUE	CNT_PC
DNAH10	0.935	0.065	2.66616	5.6365e-05	7.58733e-05	0	0.25	1.38805	0.855763	3.63901	-9.50323	13.3936	0.150265	0.131906	0.0688872	0.0723559	0.621848	0.803669	TRUE	CNT_PC
CERS1	0.935	0.065	2.66616	1.30239e-05	2.26446e-05	0	0.25	-1.33376	-1.05478	4.85096	-14.5847	14.5199	0.0707797	0.0480376	0.0340651	0.0300575	0.156066	0.215029	TRUE	CNT_PC
KIF19	0.935	0.065	2.66616	1.22116e-05	2.12492e-05	0	0.25	-0.696262	-0.348254	3.56084	-10.0419	11.612	0.0499621	0.0288922	0.0287661	0.0196235	0.155265	0.199921	TRUE	CNT_PC
UPK1A	0.935	0.065	2.66616	6.04227e-06	8.70961e-06	0	0.25	0.19028	0.170761	3.57068	-9.67649	12.3772	0.010598	0.0164289	0.00832702	0.0122885	0.0233721	0.0926812	TRUE	CNT_PC
P2RY14	0.935	0.065	2.66616	3.53518e-05	5.99951e-05	0	0.25	0.668921	0.595009	2.99526	-8.54137	9.57409	0.0510976	0.06239	0.0393641	0.0442274	0.544875	0.57699	TRUE	CNT_PC
SPI1	0.935	0.065	2.66616	5.68271e-05	0.000176515	0	0.25	0.311484	0.500071	2.79864	-8.44644	9.64362	0.102574	0.13136	0.0651022	0.0832989	0.775439	1.82745	TRUE	CNT_PC
MYOM2	0.935	0.065	2.66616	0.000105694	0.000198713	0	0.25	-0.668436	-0.776613	2.92652	-8.47529	10.0495	0.294096	0.236684	0.0915973	0.115205	1.04142	2.07093	TRUE	CNT_PC
KBTBD8	0.935	0.065	2.66616	2.70075e-05	6.50733e-05	0	0.25	-1.58329	-1.31768	3.65063	-12.2665	10.6838	0.0791067	0.105444	0.0503407	0.0713973	0.268371	0.678062	TRUE	CNT_PC
PLB1	0.935	0.065	2.66616	0.000223683	0.000221278	0	0.25	1.16432	1.05634	3.63253	-8.31142	14.3366	0.719152	0.453839	0.111658	0.121221	2.18197	2.17006	TRUE	CNT_PC
IFIT2	0.935	0.065	2.66616	5.60078e-05	0.000155791	0	0.25	-1.71118	-1.89171	2.3212	-8.2722	6.83035	0.126798	0.143175	0.0620742	0.0903957	0.575383	1.62735	TRUE	CNT_PC
PRICKLE1	0.935	0.065	2.66616	0.000320312	0.000367213	0	0.25	1.8989	1.39636	3.45512	-7.43329	13.6385	0.377745	0.340532	0.147994	0.149915	3.32062	3.58085	TRUE	CNT_PC
ARHGAP8	0.935	0.065	2.66616	0.00246013	0.000753427	0	0.25	3.82514	2.80634	3.48779	-6.75982	13.6568	1.31945	0.526932	0.577971	0.25006	24.6872	7.98006	TRUE	CNT_PC
ONECUT3	0.9348	0.0652	2.66287	1.12408e-05	1.54562e-05	0	0.25	0.0417186	0.340363	3.7833	-10.6732	11.4597	0.0325511	0.0305235	0.0234671	0.0193884	0.0926165	0.147109	TRUE	CNT_PC
WDR64	0.9348	0.0652	2.66287	3.83602e-05	4.65767e-05	0	0.25	2.15853	1.04288	4.38559	-8.4384	18.1794	0.0700227	0.0682211	0.0457986	0.0441619	0.421976	0.444161	TRUE	CNT_PC
TLR2	0.9348	0.0652	2.66287	4.12594e-05	0.000146549	0	0.25	-0.275522	-0.387671	2.64654	-10.0689	10.4443	0.0476911	0.0804428	0.0370931	0.0589659	0.396146	1.44582	TRUE	CNT_PC
ADGRG2	0.9348	0.0652	2.66287	7.595e-05	4.92464e-05	0	0.25	2.90995	1.60661	4.25904	-8.14735	15.2791	0.0934898	0.0465103	0.0560182	0.0328557	0.80958	0.465042	TRUE	CNT_PC
IGSF1	0.9346	0.0654	2.6596	2.30398e-05	3.9163e-05	0	0.25	1.2235	0.542765	4.61033	-8.91486	18.9374	0.0632096	0.0702615	0.0370931	0.0443316	0.228972	0.385924	TRUE	CNT_PC
SLC7A11	0.9346	0.0654	2.6596	2.83892e-05	3.29337e-05	0	0.25	0.946114	0.808907	3.38265	-6.48616	12.2244	0.0866768	0.0576811	0.0484481	0.0402979	0.27562	0.327136	TRUE	CNT_PC
LAMB3	0.9346	0.0654	2.6596	6.64153e-05	0.000145594	0	0.25	0.495634	-0.134439	4.57438	-11.6084	17.6799	0.197578	0.185648	0.0753217	0.0958345	0.732154	1.3195	TRUE	CNT_PC
PLTP	0.9346	0.0654	2.6596	1.40182e-05	5.43777e-05	0	0.25	-1.3532	-1.49972	2.67811	-10.9261	8.94406	0.0310371	0.0588006	0.0230886	0.0388125	0.172668	0.64408	TRUE	CNT_PC
APC2	0.9346	0.0654	2.6596	3.06225e-05	3.95694e-05	0	0.25	1.66612	1.24734	3.97246	-8.97825	14.4737	0.0855413	0.0777698	0.0450416	0.0449805	0.297173	0.38411	TRUE	CNT_PC
KCNK12	0.9346	0.0654	2.6596	3.81213e-05	4.22871e-05	0	0.25	0.954273	0.75795	3.09267	-7.00812	11.5246	0.0707797	0.054797	0.0457986	0.038363	0.422287	0.377111	TRUE	CNT_PC
NIBAN3	0.9346	0.0654	2.6596	2.69574e-05	8.18329e-05	0	0.25	0.715302	0.855071	2.82784	-10.1847	9.64668	0.0397426	0.0513713	0.0291446	0.032695	0.335693	0.700489	TRUE	CNT_PC
CAMK1D	0.9346	0.0654	2.6596	0.000308528	0.000767035	0	0.25	-0.0607825	-0.247376	3.15891	-9.67083	11.4128	0.678653	0.628964	0.147237	0.202436	4.05052	7.79848	TRUE	CNT_PC
FOXP3	0.9346	0.0654	2.6596	2.82319e-05	5.03982e-05	0	0.25	0.325457	0.893346	3.87097	-9.52021	11.0904	0.0840272	0.0935716	0.0541257	0.0627465	0.25438	0.526672	TRUE	CNT_PC
TEKT5	0.9346	0.0654	2.6596	2.48488e-05	3.24628e-05	0	0.25	2.09941	1.11676	5.32632	-10.8413	23.3118	0.0847843	0.0571874	0.0386071	0.0372734	0.27705	0.297674	TRUE	CNT_PC
NRP1	0.9344	0.0656	2.65633	0.000863827	0.00131965	0	0.25	1.13368	0.258659	3.35843	-6.78816	12.5081	0.704012	0.952684	0.246404	0.313369	9.18679	13.7865	TRUE	CNT_PC
SLC4A1	0.9344	0.0656	2.65633	6.184e-05	0.000206507	0	0.25	0.843707	0.791955	3.04675	-9.77728	12.3241	0.0529901	0.141785	0.0393641	0.0612432	0.688812	2.37497	TRUE	CNT_PC
AHRR	0.9344	0.0656	2.65633	0.000106117	8.09168e-05	0	0.25	3.29273	1.76063	4.89099	-10.4755	16.712	0.233914	0.135557	0.0946253	0.0703643	1.32066	0.7759	TRUE	CNT_PC
CD1E	0.9344	0.0656	2.65633	1.20931e-06	1.89829e-05	0	0.25	-0.447897	-0.214373	3.23261	-15.0435	10.6042	0.00227101	0.0134047	0.00227101	0.00538219	0.00584798	0.165078	TRUE	CNT_PC
DISC1	0.9344	0.0656	2.65633	0.000267223	0.000360299	0	0.25	0.88497	0.814438	2.81884	-6.4991	10.9252	0.439819	0.353379	0.140045	0.151597	2.92234	3.60611	TRUE	CNT_PC
FOXC2	0.9344	0.0656	2.65633	4.8611e-06	2.37839e-05	0	0.25	0.206476	0.178297	3.19583	-11.7632	11.9188	0.00757002	0.0211141	0.00605602	0.0146879	0.0181293	0.235395	TRUE	CNT_PC
SAA1	0.9344	0.0656	2.65633	4.69531e-06	5.74402e-06	0	0.25	-0.00844523	-0.123387	2.94901	-10.7884	10.1424	0.013626	0.00668023	0.0117335	0.00529883	0.0590424	0.0665403	TRUE	CNT_PC
GUCY1A1	0.9344	0.0656	2.65633	0.000250008	0.000377143	0	0.25	0.826282	0.591497	2.69322	-6.22264	8.3108	0.2729	0.313135	0.14383	0.163686	2.6996	3.49706	TRUE	CNT_PC
BTBD16	0.9344	0.0656	2.65633	3.9505e-05	5.00493e-05	0	0.25	2.11579	1.47072	4.23878	-7.85308	16.8245	0.0961393	0.107065	0.0529902	0.0573524	0.379262	0.505586	TRUE	CNT_PC
TSKS	0.9342	0.0658	2.65307	1.27848e-05	1.76343e-05	0	0.25	0.413761	0.473058	3.18261	-8.15835	10.9339	0.0253596	0.0317558	0.0196821	0.0205374	0.11619	0.17683	TRUE	CNT_PC
CXCL13	0.9342	0.0658	2.65307	3.70968e-05	6.5194e-05	0	0.25	1.28807	1.02271	3.49492	-11.9396	14.4799	0.0586676	0.0744142	0.0416351	0.0401818	0.426496	0.518831	TRUE	CNT_PC
ACER1	0.9342	0.0658	2.65307	1.61231e-05	1.76376e-05	0	0.25	1.32057	0.722095	3.48406	-8.12611	11.9709	0.0223316	0.0201229	0.0170326	0.0147742	0.143162	0.185328	TRUE	CNT_PC
NPAS1	0.9342	0.0658	2.65307	3.81843e-05	4.72301e-05	0	0.25	0.845614	0.631262	3.1395	-8.35907	10.8229	0.0855413	0.087888	0.0503407	0.0516279	0.365205	0.490683	TRUE	CNT_PC
RACGAP1	0.9342	0.0658	2.65307	7.69451e-05	0.000210606	0	0.25	-0.280706	-0.117639	3.03321	-10.1983	8.94835	0.12869	0.227136	0.0651022	0.116756	0.831271	2.4517	TRUE	CNT_PC
PCYT1B	0.9342	0.0658	2.65307	1.49453e-05	2.21179e-05	0	0.25	2.05072	0.978906	4.86659	-8.83573	18.6983	0.0401211	0.0365924	0.0283876	0.0266906	0.148598	0.229934	TRUE	CNT_PC
ZNF385C	0.9342	0.0658	2.65307	4.86806e-05	6.10958e-05	0	0.25	1.17637	1.14177	3.44301	-7.08695	12.5374	0.148751	0.123683	0.0677517	0.0647589	0.551186	0.625565	TRUE	CNT_PC
PLAC9	0.9342	0.0658	2.65307	2.12667e-05	6.64362e-05	0	0.25	-0.345759	-0.151276	3.46952	-11.3904	12.537	0.0514761	0.0704798	0.0370931	0.043114	0.206802	0.728561	TRUE	CNT_PC
GPR161	0.9342	0.0658	2.65307	5.29651e-05	5.10419e-05	0	0.25	1.45345	1.28538	2.99081	-7.17003	10.4117	0.0957608	0.0802975	0.0548827	0.0523304	0.481024	0.515071	TRUE	CNT_PC
SCT	0.9342	0.0658	2.65307	2.01092e-06	7.37885e-06	0	0.25	-0.635767	-0.593163	2.87704	-14.2537	9.14974	0.00302801	0.00673975	0.00227101	0.00487314	0.00894625	0.0628627	TRUE	CNT_PC
FAM178B	0.934	0.066	2.64982	6.92427e-05	9.07576e-05	0	0.25	1.18091	0.912658	4.2666	-9.88872	14.0683	0.257381	0.18082	0.0772142	0.0832453	0.783314	0.872541	TRUE	CNT_PC
HOXD8	0.934	0.066	2.64982	0.000358175	0.000166509	0	0.25	2.67389	2.03131	2.75547	-8.9871	11.5143	0.252461	0.138034	0.172597	0.0957154	4.27431	1.72414	TRUE	CNT_PC
TCEAL2	0.934	0.066	2.64982	4.2091e-05	5.32518e-05	0	0.25	1.3995	1.38586	2.54265	-7.6633	11.6598	0.018925	0.0272578	0.0174111	0.0210018	0.348214	0.594627	TRUE	CNT_PC
CDH26	0.934	0.066	2.64982	4.65633e-05	5.11932e-05	0	0.25	1.3061	0.345781	3.39533	-7.25794	12.3149	0.0923543	0.0702463	0.0518547	0.0478622	0.474682	0.502705	TRUE	CNT_PC
MOV10L1	0.934	0.066	2.64982	3.66062e-05	5.4442e-05	0	0.25	0.362409	0.461103	3.71177	-9.13168	13.3269	0.137018	0.104862	0.0628312	0.0580877	0.371702	0.53569	TRUE	CNT_PC
MAST1	0.934	0.066	2.64982	4.2071e-05	4.53277e-05	0	0.25	1.19308	1.19264	3.45683	-8.12951	13.0266	0.14156	0.0943383	0.0658592	0.0529437	0.523993	0.478151	TRUE	CNT_PC
SYT17	0.934	0.066	2.64982	0.000407587	0.000170879	0	0.25	2.782	2.18301	3.08724	-5.49492	12.4799	0.397805	0.151822	0.192279	0.0857131	4.29843	1.86701	TRUE	CNT_PC
HIST1H2BD	0.934	0.066	2.64982	0.000263793	0.000168347	0	0.25	0.746739	0.676765	2.94366	-7.25965	11.7492	0.396291	0.203397	0.165026	0.11452	3.37099	1.75538	TRUE	CNT_PC
IGF2BP3	0.934	0.066	2.64982	3.86947e-05	5.81563e-05	0	0.25	0.715019	0.551359	3.56003	-8.56665	12.6806	0.118092	0.104645	0.0582892	0.0605675	0.471691	0.576682	TRUE	CNT_PC
CLDN11	0.934	0.066	2.64982	1.98167e-05	2.64156e-05	0	0.25	0.993211	0.582143	3.23633	-9.86343	12.0373	0.0272521	0.0328092	0.0185466	0.0237138	0.224463	0.29941	TRUE	CNT_PC
SMAD6	0.934	0.066	2.64982	0.000408258	0.000345521	0	0.25	2.2574	1.43748	3.44746	-7.49248	12.9042	0.612415	0.55068	0.188872	0.178077	4.15925	3.71972	TRUE	CNT_PC
CACNA1B	0.934	0.066	2.64982	6.51704e-05	7.37671e-05	0	0.25	3.11529	1.37213	5.78205	-10.712	26.9338	0.175246	0.135523	0.0719152	0.0641486	0.677464	0.724475	TRUE	CNT_PC
GPNMB	0.934	0.066	2.64982	4.74172e-05	7.21526e-05	0	0.25	0.575703	0.331715	2.6567	-7.32529	9.09122	0.0783497	0.0763932	0.0507192	0.0524793	0.528703	0.7549	TRUE	CNT_PC
CPNE2	0.9338	0.0662	2.64658	7.97481e-05	0.00012357	0	0.25	0.0896798	0.00601435	2.6139	-6.33509	10.4462	0.168055	0.13029	0.0851628	0.0784406	0.906565	1.28049	TRUE	CNT_PC
FANK1	0.9338	0.0662	2.64658	0.000657651	0.00023489	0	0.25	2.82502	1.82378	2.68013	-4.01367	10.4718	0.401212	0.181277	0.246026	0.119262	6.75927	2.31788	TRUE	CNT_PC
SPINK1	0.9338	0.0662	2.64658	1.79816e-05	0.000426355	0	0.25	-0.196699	0.0757647	3.98023	-17.7347	14.5134	0.0124905	0.230386	0.010598	0.0212102	0.275343	4.75064	TRUE	CNT_PC
FCGR1A	0.9336	0.0664	2.64335	1.55902e-06	1.68248e-05	0	0.25	-1.1682	-1.1412	3.20692	-14.4885	9.66717	0.00189251	0.0114875	0.00189251	0.00857935	0.00661838	0.172965	TRUE	CNT_PC
NMU	0.9336	0.0664	2.64335	1.22944e-05	1.28347e-05	0	0.25	0.935533	0.910036	2.95703	-5.96547	10.415	0.0295231	0.0192417	0.0219531	0.0156822	0.115517	0.124062	TRUE	CNT_PC
PRG4	0.9336	0.0664	2.64335	1.11898e-05	8.60655e-06	0	0.25	2.19165	1.48112	3.75603	-5.23188	14.2417	0.0155185	0.0097165	0.0124905	0.00842455	0.148838	0.0848117	TRUE	CNT_PC
TTR	0.9336	0.0664	2.64335	1.59092e-05	6.22776e-05	0	0.25	-1.17556	-0.798059	3.80842	-12.7884	12.2025	0.0473126	0.0920682	0.0321726	0.0589808	0.169339	0.613052	TRUE	CNT_PC
TIFAB	0.9336	0.0664	2.64335	2.3789e-06	3.39914e-06	0	0.25	0.568671	0.739464	3.71834	-9.656	15.2569	0.00946253	0.00645098	0.00567752	0.00471239	0.0356231	0.0307465	TRUE	CNT_PC
ID4	0.9336	0.0664	2.64335	0.000175043	0.00017364	0	0.25	1.46793	0.990846	3.13876	-7.14555	12.6214	0.1919	0.203576	0.110522	0.11597	1.8706	1.89429	TRUE	CNT_PC
DISP3	0.9336	0.0664	2.64335	1.67156e-05	2.64853e-05	0	0.25	-0.499702	-0.320427	4.13761	-14.4098	13.5593	0.0760787	0.0517703	0.0333081	0.0311857	0.225904	0.244419	TRUE	CNT_PC
HTRA3	0.9336	0.0664	2.64335	1.4642e-05	2.59731e-05	0	0.25	-0.198771	0.282709	4.31696	-11.3992	14.9235	0.0450416	0.0495526	0.0287661	0.0314149	0.108906	0.277057	TRUE	CNT_PC
CFAP77	0.9334	0.0666	2.64013	5.93693e-05	7.93318e-05	0	0.25	2.80573	1.13714	5.44346	-13.0015	19.8839	0.159349	0.143017	0.0666162	0.0701202	0.781168	0.771019	TRUE	CNT_PC
MEGF10	0.9334	0.0666	2.64013	4.08733e-05	4.11399e-05	0	0.25	1.73222	1.21879	4.83889	-9.46183	21.1786	0.14648	0.0798898	0.0643452	0.0472995	0.471004	0.379853	TRUE	CNT_PC
AIPL1	0.9334	0.0666	2.64013	1.8046e-05	1.99701e-05	0	0.25	1.12169	1.09711	3.73253	-7.55803	13.4736	0.0647237	0.0397	0.0344436	0.0268841	0.208203	0.189134	TRUE	CNT_PC
NUP210L	0.9334	0.0666	2.64013	6.77632e-05	8.21102e-05	0	0.25	1.69981	0.650358	3.83641	-9.56335	15.5119	0.118849	0.0953356	0.0647237	0.0582038	0.7502	0.802291	TRUE	CNT_PC
FOSL1	0.9334	0.0666	2.64013	2.87166e-05	5.56395e-05	0	0.25	-0.071469	-0.24229	3.30417	-10.4491	11.3473	0.0639667	0.0609077	0.0386071	0.0418786	0.238241	0.569411	TRUE	CNT_PC
NCR1	0.9334	0.0666	2.64013	3.59009e-06	2.80063e-05	0	0.25	-1.17083	-0.991565	3.12226	-11.7355	9.92951	0.00567752	0.0103416	0.00454201	0.00835906	0.0206261	0.292392	TRUE	CNT_PC
CGA	0.9334	0.0666	2.64013	7.70136e-06	8.79364e-06	0	0.25	1.04185	0.940202	2.85938	-10.4382	13.001	0.00908403	0.00678739	0.00681302	0.00477788	0.0771144	0.103438	TRUE	CNT_PC
LTBP4	0.9332	0.0668	2.63692	0.000161517	0.000170881	0	0.25	0.664739	0.36714	3.04507	-7.98597	13.8573	0.381529	0.23882	0.12869	0.104637	1.79969	1.88579	TRUE	CNT_PC
FOXQ1	0.9332	0.0668	2.63692	4.50033e-05	5.94358e-05	0	0.25	0.249857	0.0631418	3.4208	-9.30921	12.5218	0.118471	0.0914854	0.0643452	0.05612	0.379709	0.594758	TRUE	CNT_PC
FAM107B	0.9332	0.0668	2.63692	0.00404391	0.00137147	0	0.25	1.78775	1.61873	1.36484	-1.68149	7.90197	2.36713	0.991248	0.625662	0.353903	43.0918	13.71	TRUE	CNT_PC
PAX5	0.9332	0.0668	2.63692	7.57664e-05	0.000150451	0	0.25	0.402154	0.564277	3.7013	-10.9118	13.019	0.23732	0.164092	0.0821347	0.0805929	0.897942	1.31302	TRUE	CNT_PC
RAP1GAP	0.9332	0.0668	2.63692	0.000809103	0.000668078	0	0.25	2.35888	1.5217	3.44663	-8.06139	12.5313	0.862604	0.746077	0.293338	0.229362	7.54183	6.64502	TRUE	CNT_PC
CA1	0.9332	0.0668	2.63692	8.68966e-05	5.27679e-05	0	0.25	3.22208	2.27759	4.09872	-8.94148	13.7867	0.0632096	0.0429411	0.0476911	0.0336893	0.806002	0.479045	TRUE	CNT_PC
TACR1	0.9332	0.0668	2.63692	0.000246845	0.000138391	0	0.25	3.64972	2.30605	4.47402	-6.59826	16.2302	0.228237	0.14154	0.12869	0.0788127	2.545	1.34326	TRUE	CNT_PC
PDK4	0.9332	0.0668	2.63692	0.00278161	0.00139977	0	0.25	1.98167	1.6206	2.71416	-5.38598	11.735	0.941329	0.675763	0.345572	0.280916	20.7298	13.0526	TRUE	CNT_PC
RERGL	0.9332	0.0668	2.63692	0.000525747	0.000195906	0	0.25	4.78209	3.54188	5.04404	-8.05834	24.2948	0.500379	0.207085	0.211582	0.101499	5.46488	2.0972	TRUE	CNT_PC
IL19	0.933	0.067	2.63371	3.66859e-05	3.83805e-05	0	0.25	1.00031	1.21292	3.146	-8.76961	11.4614	0.133611	0.0757293	0.0575322	0.0452425	0.335924	0.370767	TRUE	CNT_PC
TNIK	0.933	0.067	2.63371	0.000740962	0.000926853	0	0.25	0.85532	0.503567	2.86794	-6.74475	9.68811	0.781984	0.810152	0.20969	0.248137	7.3678	9.16296	TRUE	CNT_PC
IGLL1	0.933	0.067	2.63371	1.11753e-05	1.12395e-05	0	0.25	0.917986	0.774759	2.75582	-5.68317	9.06178	0.0193036	0.0140773	0.0155185	0.0112675	0.1677	0.106986	TRUE	CNT_PC
F2RL3	0.933	0.067	2.63371	6.59333e-06	3.76573e-05	0	0.25	-0.499302	-0.266085	3.26228	-10.7766	9.96978	0.0162755	0.0275319	0.0124905	0.0189002	0.0887534	0.424655	TRUE	CNT_PC
TNFRSF12A	0.933	0.067	2.63371	0.000173567	0.000149718	0	0.25	1.09036	1.10946	2.70895	-9.50131	11.8044	0.150265	0.140313	0.0968963	0.0811793	1.78093	1.9222	TRUE	CNT_PC
SHC2	0.933	0.067	2.63371	5.12963e-05	8.05205e-05	0	0.25	0.807183	0.25431	3.08898	-6.87447	11.7344	0.0722937	0.0740438	0.0484481	0.0512111	0.637485	0.97113	TRUE	CNT_PC
IQANK1	0.933	0.067	2.63371	0.00029542	0.000113081	0	0.25	3.8789	2.43826	4.01101	-8.80842	15.3246	0.344815	0.161754	0.174868	0.0885114	3.22858	1.16072	TRUE	CNT_PC
C4orf50	0.933	0.067	2.63371	9.91411e-05	0.000140811	0	0.25	0.96722	0.608901	5.25761	-11.938	18.1213	0.360712	0.296134	0.0832702	0.105733	0.933368	1.34718	TRUE	CNT_PC
FCN1	0.9328	0.0672	2.63052	1.10755e-05	0.000314419	0	0.25	-0.437886	-0.408229	3.56659	-15.8991	13.4723	0.011355	0.122764	0.00757002	0.0368686	0.0922523	3.03956	TRUE	CNT_PC
EDDM13	0.9328	0.0672	2.63052	9.88994e-05	6.19371e-05	0	0.25	1.77122	1.57697	2.82782	-6.3078	11.1302	0.0492051	0.0413875	0.0389856	0.0321056	0.984792	0.616828	TRUE	CNT_PC
NT5DC3	0.9328	0.0672	2.63052	0.000345996	0.000208082	0	0.25	2.27475	1.95893	2.99148	-4.88905	10.7978	0.351628	0.21411	0.15405	0.115214	3.3884	2.06491	TRUE	CNT_PC
SIGLEC6	0.9328	0.0672	2.63052	4.03116e-06	1.00723e-05	0	0.25	0.329575	0.328776	3.29488	-12.5247	12.5295	0.00794852	0.00846334	0.00681302	0.0061919	0.022126	0.0814557	TRUE	CNT_PC
SPIB	0.9328	0.0672	2.63052	2.58348e-05	4.29588e-05	0	0.25	-0.0372799	0.088263	3.04607	-9.90988	10.1699	0.0643452	0.0412985	0.0439061	0.0282952	0.336992	0.436382	TRUE	CNT_PC
MELK	0.9328	0.0672	2.63052	3.83946e-05	4.49882e-05	0	0.25	1.00748	0.742433	3.44773	-8.4554	12.2863	0.0783498	0.0690197	0.0488266	0.0457188	0.304531	0.434462	TRUE	CNT_PC
PLEKHG5	0.9328	0.0672	2.63052	0.00015719	0.000138396	0	0.25	2.09158	1.41996	3.40458	-6.97765	13.3869	0.308478	0.248354	0.1162	0.106134	1.54272	1.41748	TRUE	CNT_PC
SSTR2	0.9326	0.0674	2.62733	2.40245e-05	6.77258e-05	0	0.25	-0.504962	-0.654334	2.6526	-9.03551	7.78249	0.0367146	0.0647157	0.0261166	0.046853	0.376912	0.723221	TRUE	CNT_PC
CBFA2T3	0.9326	0.0674	2.62733	4.03363e-05	7.35102e-05	0	0.25	-0.671036	-0.419015	3.49537	-10.0443	11.6473	0.175246	0.129367	0.0609387	0.0615171	0.463179	0.787587	TRUE	CNT_PC
KCNQ4	0.9326	0.0674	2.62733	5.09239e-05	6.91045e-05	0	0.25	1.609	0.391994	4.93546	-9.4903	18.433	0.182438	0.147013	0.0685087	0.0726387	0.515592	0.722712	TRUE	CNT_PC
TSPAN2	0.9326	0.0674	2.62733	4.4346e-05	9.07102e-05	0	0.25	-0.380956	-0.317304	2.93543	-8.54609	9.79842	0.100303	0.105518	0.0529902	0.0663664	0.409025	1.00045	TRUE	CNT_PC
HSP90AA1	0.9326	0.0674	2.62733	0.00093574	0.0107471	0	0.25	-1.84457	-1.64826	3.14651	-11.8065	10.2978	0.755109	3.62399	0.280091	0.498885	9.62095	95.9388	TRUE	CNT_PC
MFAP5	0.9326	0.0674	2.62733	8.08239e-06	1.38726e-05	0	0.25	-0.240756	-0.211815	2.9121	-10.5635	9.38301	0.0295231	0.0205633	0.0211961	0.0159322	0.171379	0.147249	TRUE	CNT_PC
HEXIM1	0.9326	0.0674	2.62733	9.80594e-05	0.000352081	0	0.25	-1.61485	-1.70783	2.18651	-7.62796	7.82235	0.199849	0.2911	0.0984103	0.16215	1.10351	4.0731	TRUE	CNT_PC
ZDHHC3	0.9326	0.0674	2.62733	0.000749228	0.000336736	0	0.25	1.53484	1.58295	1.22683	-3.23721	6.89751	0.462528	0.215664	0.297123	0.144643	7.71092	3.40314	TRUE	CNT_PC
CYP3A5	0.9324	0.0676	2.62415	9.09341e-05	0.000809429	0	0.25	-0.27621	0.0798688	3.47522	-12.1083	10.2505	0.0510976	0.344163	0.0370931	0.110612	0.794409	9.0983	TRUE	CNT_PC
CLDN10	0.9324	0.0676	2.62415	0.00093688	0.00117366	0	0.25	1.62662	0.620275	3.65044	-5.96998	15.2545	0.58327	0.755708	0.263815	0.286399	10.2919	10.9656	TRUE	CNT_PC
RGS17	0.9324	0.0676	2.62415	3.36825e-05	6.0269e-05	0	0.25	0.462118	0.416121	3.04241	-7.32177	10.8926	0.0704012	0.0814326	0.0450416	0.0541374	0.366669	0.553326	TRUE	CNT_PC
OMD	0.9324	0.0676	2.62415	1.7946e-05	1.53302e-05	0	0.25	1.95692	1.35865	3.24624	-8.0652	12.8821	0.0124905	0.00908844	0.0117335	0.00777261	0.195315	0.14743	TRUE	CNT_PC
CACNA1A	0.9324	0.0676	2.62415	0.000125813	0.000173611	0	0.25	-0.091082	-0.00591183	3.02053	-8.97413	9.90614	0.320969	0.286895	0.100681	0.112478	1.37497	1.83635	TRUE	CNT_PC
IGFBP5	0.9324	0.0676	2.62415	0.000109691	0.00340019	0	0.25	-0.761238	-0.517003	3.55361	-14.0631	11.3557	0.13134	1.10363	0.0738077	0.165365	1.08733	34.8972	TRUE	CNT_PC
NEK10	0.9324	0.0676	2.62415	0.000756638	0.000228891	0	0.25	3.66344	2.63063	3.38164	-6.42344	12.0532	0.713852	0.285505	0.29031	0.136665	8.24676	2.30516	TRUE	CNT_PC
CXorf21	0.9322	0.0678	2.62099	7.93859e-06	3.93405e-05	0	0.25	-1.49194	-1.35265	2.86642	-9.76013	7.2122	0.012869	0.0301835	0.012869	0.0243717	0.100729	0.382434	TRUE	CNT_PC
SELENOP	0.9322	0.0678	2.62099	0.000185519	0.00084022	0	0.25	-0.87452	-0.760665	3.02794	-12.2174	9.7406	0.21726	0.527168	0.112415	0.214865	1.89865	9.23122	TRUE	CNT_PC
SMPD3	0.9322	0.0678	2.62099	7.79859e-05	0.000103407	0	0.25	-0.147785	-0.087842	4.10515	-10.0362	14.8389	0.278577	0.198213	0.0825132	0.0926581	0.838475	1.00683	TRUE	CNT_PC
DGKK	0.932	0.068	2.61782	1.74406e-05	2.6251e-05	0	0.25	0.293175	0.189606	3.91779	-9.74452	14.2423	0.0575321	0.044623	0.0321726	0.0313911	0.14665	0.254571	TRUE	CNT_PC
PGF	0.932	0.068	2.61782	1.58768e-05	3.99231e-05	0	0.25	-1.48658	-1.40763	3.52895	-11.5678	12.5068	0.0563966	0.0609912	0.0333081	0.0419828	0.167609	0.394464	TRUE	CNT_PC
KCTD12	0.932	0.068	2.61782	0.000106684	0.000210295	0	0.25	0.457892	0.351399	2.91346	-8.52489	10.0993	0.147616	0.170364	0.0844058	0.0952897	1.22294	2.10528	TRUE	CNT_PC
MYL4	0.932	0.068	2.61782	2.62361e-05	2.755e-05	0	0.25	-0.34928	-0.211844	3.9071	-12.7797	15.156	0.107116	0.0631026	0.0533687	0.0357403	0.270502	0.266818	TRUE	CNT_PC
KIAA1549	0.932	0.068	2.61782	0.0008954	0.000682263	0	0.25	2.73585	1.58498	3.73457	-6.15042	13.8934	0.6919	0.626097	0.303558	0.234524	9.17657	7.07562	TRUE	CNT_PC
GLRA3	0.932	0.068	2.61782	2.35919e-05	3.67581e-05	0	0.25	0.462139	0.624699	3.94361	-9.777	12.7164	0.0859198	0.0717145	0.0514762	0.0451443	0.229342	0.370911	TRUE	CNT_PC
PLXNA1	0.932	0.068	2.61782	0.000124103	8.63836e-05	0	0.25	1.40009	1.22362	2.30037	-4.32227	9.82673	0.212339	0.135033	0.103709	0.0773005	1.37691	0.960504	TRUE	CNT_PC
TMEM269	0.9318	0.0682	2.61467	1.82851e-05	1.95566e-05	0	0.25	1.26916	0.851358	3.30334	-7.34625	12.9464	0.0340651	0.033107	0.0246026	0.0230827	0.26444	0.188903	TRUE	CNT_PC
RGMA	0.9318	0.0682	2.61467	3.22602e-05	3.69324e-05	0	0.25	0.310306	0.447774	3.32664	-8.51608	11.7216	0.126798	0.0746899	0.0492051	0.0443971	0.311858	0.370444	TRUE	CNT_PC
STAP1	0.9318	0.0682	2.61467	3.30777e-05	0.000102675	0	0.25	0.544496	0.6677	2.6965	-8.65653	8.65049	0.0333081	0.0688154	0.0249811	0.0444358	0.303629	1.16313	TRUE	CNT_PC
CD300LB	0.9318	0.0682	2.61467	4.02159e-06	8.98961e-06	0	0.25	-0.33174	-0.190351	3.67978	-10.7864	12.5505	0.0162755	0.0134493	0.0109765	0.00934143	0.0484067	0.0957741	TRUE	CNT_PC
HP	0.9318	0.0682	2.61467	1.84728e-06	3.11072e-06	0	0.25	0.60187	0.741151	2.82536	-7.68223	9.96204	0.00378501	0.00428675	0.00378501	0.00351866	0.0233437	0.0312052	TRUE	CNT_PC
KRT18	0.9318	0.0682	2.61467	0.000291272	0.000285293	0	0.25	1.50432	1.4176	2.6715	-7.27511	13.1458	0.220667	0.20151	0.139667	0.110859	2.95609	3.48393	TRUE	CNT_PC
UBE2C	0.9318	0.0682	2.61467	2.2268e-05	4.20212e-05	0	0.25	-1.63071	-1.3377	4.4249	-13.2435	13.6832	0.0654807	0.0803606	0.0431491	0.0562212	0.210369	0.445467	TRUE	CNT_PC
SLC24A4	0.9318	0.0682	2.61467	4.17036e-05	7.48834e-05	0	0.25	-0.501421	-0.0697212	3.98983	-10.802	12.0755	0.135882	0.133324	0.0598032	0.0645684	0.343878	0.737686	TRUE	CNT_PC
HCAR2	0.9318	0.0682	2.61467	1.51304e-06	5.08445e-06	0	0.25	-0.2564	0.0121622	3.07271	-10.306	11.4645	0.00227101	0.00467376	0.00227101	0.0038223	0.0314149	0.0511503	TRUE	CNT_PC
FLNA	0.9316	0.0684	2.61153	0.00036282	0.000584173	0	0.25	0.310641	0.0596561	3.00734	-7.74574	12.9235	0.275549	0.281524	0.152914	0.161344	3.26503	5.93015	TRUE	CNT_PC
SPRY1	0.9316	0.0684	2.61153	7.69819e-05	0.000323418	0	0.25	-1.43755	-1.4571	2.66313	-10.0092	8.45605	0.173732	0.221569	0.0919758	0.124671	1.01706	3.28873	TRUE	CNT_PC
BEGAIN	0.9316	0.0684	2.61153	4.32519e-05	4.45811e-05	0	0.25	0.356955	0.612359	3.55378	-8.71349	12.3729	0.1567	0.087601	0.0639667	0.0505681	0.404592	0.444926	TRUE	CNT_PC
GRHL3	0.9316	0.0684	2.61153	2.66863e-05	3.322e-05	0	0.25	1.66414	1.34633	4.38862	-8.84389	18.6124	0.0889478	0.0695702	0.0423921	0.0420811	0.29103	0.311418	TRUE	CNT_PC
NETO2	0.9316	0.0684	2.61153	3.26704e-05	5.56777e-05	0	0.25	-0.224114	-0.45275	2.92652	-6.86661	11.6141	0.0844058	0.0711731	0.0526117	0.0498686	0.365122	0.571796	TRUE	CNT_PC
RASA3	0.9314	0.0686	2.6084	0.000286334	0.00039811	0	0.25	0.534768	0.0947304	3.0389	-8.37691	11.9733	0.422786	0.368182	0.128312	0.144387	2.67348	3.64391	TRUE	CNT_PC
WNT3	0.9314	0.0686	2.6084	4.48256e-05	5.67805e-05	0	0.25	-0.0970738	-0.0368404	3.48097	-9.50087	11.4288	0.141938	0.11171	0.0628312	0.0606032	0.405749	0.571022	TRUE	CNT_PC
CMTM2	0.9314	0.0686	2.6084	6.60932e-05	3.25652e-05	0	0.25	2.33098	2.31552	2.61541	-6.95706	11.122	0.0359576	0.0246948	0.0302801	0.0202308	0.670004	0.339921	TRUE	CNT_PC
UBE2QL1	0.9314	0.0686	2.6084	2.01938e-05	4.70033e-05	0	0.25	0.809193	0.772088	3.11023	-9.05418	10.3559	0.0367146	0.052952	0.0253596	0.034109	0.152089	0.473075	TRUE	CNT_PC
SCUBE3	0.9314	0.0686	2.6084	0.000143756	6.61767e-05	0	0.25	3.14982	2.83504	3.38726	-5.03948	12.5317	0.143452	0.0855743	0.0878123	0.0535182	1.53919	0.689001	TRUE	CNT_PC
SHMT1	0.9314	0.0686	2.6084	0.000444949	0.00059366	0	0.25	0.554719	0.554895	2.21413	-6.0651	7.37836	0.314156	0.407532	0.193793	0.221229	4.9452	6.07326	TRUE	CNT_PC
APOF	0.9314	0.0686	2.6084	5.34238e-06	8.55172e-06	0	0.25	-0.934172	-0.91101	4.23836	-12.387	13.9389	0.0204391	0.018057	0.016654	0.0152892	0.0463315	0.0874488	TRUE	CNT_PC
SORD	0.9314	0.0686	2.6084	0.000148196	0.000321944	0	0.25	0.0905354	0.175062	2.55925	-8.14938	8.13521	0.180545	0.255744	0.0999243	0.147409	1.65012	3.29145	TRUE	CNT_PC
ARRB1	0.9312	0.0688	2.60527	0.000471041	0.000245036	0	0.25	2.09747	1.73567	2.52254	-3.8853	11.1952	0.455716	0.294339	0.1919	0.13114	4.63956	2.66239	TRUE	CNT_PC
IL23A	0.9312	0.0688	2.60527	1.91573e-05	5.09015e-05	0	0.25	-1.77184	-1.47025	3.79844	-12.3247	10.2961	0.0662377	0.0667109	0.0446631	0.0482224	0.196611	0.517369	TRUE	CNT_PC
IGFBP2	0.9312	0.0688	2.60527	0.000155175	0.000141904	0	0.25	1.23242	1.10409	2.96834	-9.13868	11.207	0.200606	0.137808	0.0961393	0.0726476	1.36126	1.71568	TRUE	CNT_PC
TIFA	0.9312	0.0688	2.60527	3.78162e-05	0.000103981	0	0.25	-1.02647	-0.870176	2.8739	-8.41468	8.08655	0.0878123	0.0929133	0.0545042	0.0654049	0.400416	1.11402	TRUE	CNT_PC
C1R	0.9312	0.0688	2.60527	2.43314e-05	5.53716e-05	0	0.25	-0.245962	-0.258667	3.06162	-10.1464	8.77947	0.0352006	0.0427982	0.0295231	0.0330224	0.530787	0.587438	TRUE	CNT_PC
TGFBR3	0.9312	0.0688	2.60527	0.000510918	0.00094474	0	0.25	-0.266344	-0.579729	2.7073	-7.60685	8.85252	0.786526	0.945303	0.217638	0.279356	5.21529	9.57254	TRUE	CNT_PC
AC067752.1	0.9312	0.0688	2.60527	2.0414e-05	3.72398e-05	0	0.25	-0.296148	-0.283222	6.48601	-15.0864	24.5011	0.0783497	0.080327	0.0408781	0.0465404	0.198443	0.346575	TRUE	CNT_PC
EFCAB8	0.931	0.069	2.60215	3.84385e-05	3.40254e-05	0	0.25	2.21532	1.29202	4.11475	-9.48518	14.9266	0.0972748	0.0578426	0.0571537	0.0361571	0.462128	0.329944	TRUE	CNT_PC
CCL13	0.931	0.069	2.60215	9.93671e-07	1.81655e-06	0	0.25	-0.676582	-0.391555	3.62203	-10.7076	13.0021	0.00340651	0.00297987	0.00302801	0.00244699	0.00914618	0.0190759	TRUE	CNT_PC
EDARADD	0.931	0.069	2.60215	7.16429e-05	0.000114435	0	0.25	0.397809	0.207892	2.95255	-8.27411	10.4067	0.143452	0.139022	0.0688872	0.0771933	0.694325	1.15148	TRUE	CNT_PC
NDST3	0.931	0.069	2.60215	0.000258473	9.44754e-05	0	0.25	4.61987	3.33237	4.6569	-7.52424	18.6334	0.192657	0.117747	0.1162	0.0717039	2.67934	0.922693	TRUE	CNT_PC
EGR1	0.931	0.069	2.60215	0.000874229	0.00112719	0	0.25	0.214049	0.0877276	3.01721	-9.84925	11.8147	0.430356	0.677751	0.215746	0.243452	7.53404	11.4523	TRUE	CNT_PC
INSIG1	0.931	0.069	2.60215	0.00012953	0.000252206	0	0.25	-0.308319	-0.402538	2.53116	-8.27734	9.15172	0.149887	0.203031	0.0821347	0.121183	0.828548	2.57431	TRUE	CNT_PC
MYBL2	0.931	0.069	2.60215	2.28791e-05	2.44809e-05	0	0.25	0.877303	0.875601	3.52066	-8.10703	13.1593	0.0522331	0.0436798	0.0359576	0.0289888	0.158224	0.231906	TRUE	CNT_PC
NFKBIZ	0.931	0.069	2.60215	0.00212163	0.000747248	0	0.25	2.37836	2.02766	2.62132	-4.35394	11.8524	0.975772	0.447321	0.441711	0.219586	20.889	7.69332	TRUE	CNT_PC
MAMDC2	0.931	0.069	2.60215	0.000234575	0.00017838	0	0.25	2.79972	2.07763	3.75561	-7.67508	13.5452	0.225587	0.153607	0.123391	0.0908482	2.37219	1.56407	TRUE	CNT_PC
GPAT3	0.931	0.069	2.60215	0.000589434	0.000893292	0	0.25	0.675702	0.0634375	2.9929	-6.47368	11.5434	0.415594	0.600998	0.198335	0.249048	6.37167	9.02432	TRUE	CNT_PC
ZNF577	0.931	0.069	2.60215	0.000609218	0.000234508	0	0.25	2.26155	1.87638	2.1565	-3.30636	9.94919	0.338759	0.14654	0.236185	0.108995	6.57673	2.3983	TRUE	CNT_PC
SUCNR1	0.9308	0.0692	2.59904	4.75277e-05	8.62551e-05	0	0.25	-0.0196694	-0.235525	3.03207	-9.17257	10.5336	0.0253596	0.0644454	0.0227101	0.0496185	0.547648	0.896342	TRUE	CNT_PC
P2RX7	0.9308	0.0692	2.59904	2.75558e-05	5.70043e-05	0	0.25	-0.476646	-0.832035	2.51326	-7.14149	8.31765	0.0476911	0.0600538	0.0295231	0.0413636	0.176014	0.616051	TRUE	CNT_PC
DOK5	0.9308	0.0692	2.59904	0.000278843	0.000194346	0	0.25	2.85557	1.97058	3.77256	-5.68928	13.6068	0.342922	0.216904	0.136639	0.107019	2.37979	1.91301	TRUE	CNT_PC
SH3PXD2B	0.9308	0.0692	2.59904	0.000123494	0.00017028	0	0.25	1.24419	0.340053	3.52382	-7.08391	13.1504	0.218395	0.227462	0.104466	0.108692	1.29866	1.74848	TRUE	CNT_PC
ZNF165	0.9308	0.0692	2.59904	5.77252e-05	7.62114e-05	0	0.25	0.460533	0.392961	2.4869	-7.2659	8.75914	0.0953823	0.082636	0.0635882	0.0604841	0.697788	0.788383	TRUE	CNT_PC
CHN1	0.9308	0.0692	2.59904	0.000117492	0.000207545	0	0.25	0.029877	-0.225347	2.72634	-8.19702	8.60684	0.220666	0.187055	0.0919758	0.101297	1.13229	1.94173	TRUE	CNT_PC
RTKN2	0.9308	0.0692	2.59904	7.54458e-05	0.000112162	0	0.25	0.29604	0.353225	2.71132	-7.813	7.72462	0.118092	0.132765	0.0639667	0.0803577	0.683871	1.10633	TRUE	CNT_PC
DEFA3	0.9308	0.0692	2.59904	8.22486e-07	8.04702e-07	0	0.25	0.608714	0.542043	2.86939	-7.09926	10.8341	0.000757002	0.0033758	0.000757002	0.000967484	0.0148812	0.0368676	TRUE	CNT_PC
SDS	0.9306	0.0694	2.59594	2.61019e-05	4.67366e-05	0	0.25	0.984632	0.65728	4.25764	-8.93507	18.5877	0.0715367	0.0846803	0.0435276	0.0533098	0.254167	0.465761	TRUE	CNT_PC
SLC22A23	0.9306	0.0694	2.59594	0.000763072	0.000701411	0	0.25	2.11125	1.29901	3.29332	-7.04402	10.806	0.75776	0.700446	0.282362	0.238483	8.24223	7.33517	TRUE	CNT_PC
GPM6B	0.9306	0.0694	2.59594	0.00049575	0.000211665	0	0.25	2.31184	1.94151	2.40901	-4.18552	10.4059	0.38645	0.142348	0.192657	0.0842217	4.67884	2.171	TRUE	CNT_PC
NEB	0.9306	0.0694	2.59594	9.88117e-05	0.000148115	0	0.25	1.10624	0.1827	3.17444	-6.32545	10.5559	0.139289	0.159833	0.0772142	0.097183	0.958564	1.45377	TRUE	CNT_PC
LAG3	0.9304	0.0696	2.59285	1.30591e-05	7.67982e-05	0	0.25	-0.611822	-0.400859	2.77169	-10.8898	9.75591	0.0204391	0.0308713	0.0147615	0.0239787	0.120517	0.726887	TRUE	CNT_PC
CDC42BPG	0.9304	0.0696	2.59285	7.94228e-05	7.7502e-05	0	0.25	1.19836	0.869983	2.63059	-4.85269	10.2565	0.134368	0.115449	0.0828917	0.0678072	1.05395	0.860662	TRUE	CNT_PC
FBLN5	0.9304	0.0696	2.59285	9.13302e-05	0.000199359	0	0.25	-0.875708	-0.975558	2.7664	-9.34628	10.6863	0.261544	0.242786	0.0828917	0.110915	0.795605	2.01627	TRUE	CNT_PC
CFP	0.9304	0.0696	2.59285	6.30425e-06	8.6391e-05	0	0.25	-0.859582	-0.754019	3.10726	-12.7047	9.64615	0.011355	0.0379529	0.0102195	0.0256815	0.0579956	0.853905	TRUE	CNT_PC
CCL22	0.9304	0.0696	2.59285	6.19739e-06	9.06233e-06	0	0.25	-0.434845	-0.355883	3.59308	-12.9312	13.4356	0.015897	0.0172028	0.0124905	0.0125535	0.0522095	0.0950908	TRUE	CNT_PC
DOCK10	0.9304	0.0696	2.59285	0.00058963	0.000570615	0	0.25	1.68456	1.30247	3.12304	-7.16499	13.282	0.615065	0.451949	0.188115	0.16803	5.55018	5.47909	TRUE	CNT_PC
C11orf49	0.9304	0.0696	2.59285	0.00260938	0.000929767	0	0.25	2.40948	2.07686	2.16175	-3.67133	9.97272	1.45911	0.544119	0.590462	0.285783	27.1647	9.33977	TRUE	CNT_PC
TNS2	0.9304	0.0696	2.59285	0.000211919	0.000352277	0	0.25	0.220467	-0.0387945	2.64713	-7.20816	8.65343	0.378501	0.463151	0.143073	0.187111	2.50603	3.87183	TRUE	CNT_PC
TMPRSS2	0.9302	0.0698	2.58977	0.0012808	0.0006185	0	0.25	3.79892	3.04454	3.93445	-8.45495	14.0577	0.821725	0.534436	0.355413	0.211212	11.7598	5.98125	TRUE	CNT_PC
PLK5	0.9302	0.0698	2.58977	6.46037e-06	8.01655e-06	0	0.25	1.12778	0.892495	3.29536	-8.69112	11.7321	0.0124905	0.014884	0.011355	0.0101035	0.0677075	0.0802038	TRUE	CNT_PC
CFAP97D1	0.9302	0.0698	2.58977	2.11654e-05	3.1384e-05	0	0.25	0.681659	0.720419	5.33978	-12.7734	20.5155	0.0730507	0.0718435	0.0465556	0.0491214	0.204078	0.329935	TRUE	CNT_PC
ART4	0.93	0.07	2.58669	4.16737e-05	4.08763e-05	0	0.25	2.16863	1.50387	3.4048	-7.53761	11.9915	0.0473126	0.0461853	0.0374716	0.0347461	0.42583	0.399449	TRUE	CNT_PC
KCNJ16	0.93	0.07	2.58669	0.00681374	0.00212336	0	0.25	4.43922	2.98925	4.78417	-6.80798	19.4188	3.57458	1.21117	0.766086	0.377158	66.6521	20.4201	TRUE	CNT_PC
MGMT	0.93	0.07	2.58669	0.0020516	0.00089145	0	0.25	1.4181	1.27598	0.97782	-1.8563	6.67893	1.55904	0.671082	0.553747	0.310577	23.1296	9.34214	TRUE	CNT_PC
TNFRSF8	0.93	0.07	2.58669	2.88737e-05	5.23115e-05	0	0.25	-0.390993	-0.238408	3.43744	-9.1615	10.9193	0.0893263	0.0962231	0.0454201	0.0497078	0.279887	0.507131	TRUE	CNT_PC
NEURL1	0.93	0.07	2.58669	6.54497e-05	0.000111646	0	0.25	0.429001	0.470557	3.29398	-7.8083	12.4474	0.168055	0.158882	0.0685087	0.0802416	0.673606	1.10736	TRUE	CNT_PC
SLCO3A1	0.93	0.07	2.58669	0.0016695	0.00108033	0	0.25	1.8743	1.40772	3.0684	-5.70029	12.694	1.81037	0.942022	0.410295	0.268231	18.4535	10.8285	TRUE	CNT_PC
NLRP2	0.93	0.07	2.58669	8.6355e-05	3.32997e-05	0	0.25	2.35501	1.97587	2.28346	-3.49986	12.4008	0.0601816	0.0331398	0.0514762	0.0240859	1.07013	0.391667	TRUE	CNT_PC
CSF1R	0.9298	0.0702	2.58362	2.58548e-05	8.61768e-05	0	0.25	-0.11697	0.109961	3.53864	-11.5254	11.0061	0.0832703	0.086388	0.0423921	0.0518601	0.367965	0.903824	TRUE	CNT_PC
PRSS57	0.9298	0.0702	2.58362	5.7658e-06	1.52778e-05	0	0.25	-0.474413	-0.346052	3.25367	-9.29256	11.6572	0.0177895	0.0167653	0.0147615	0.0114312	0.0805469	0.155523	TRUE	CNT_PC
OTOF	0.9298	0.0702	2.58362	5.42557e-05	5.39171e-05	0	0.25	0.365616	0.5202	4.52703	-10.6268	15.7393	0.220666	0.121581	0.0719152	0.0596476	0.53876	0.517014	TRUE	CNT_PC
TSPAN7	0.9296	0.0704	2.58056	0.000165381	0.000334594	0	0.25	0.45638	0.14497	2.51576	-5.88217	7.47936	0.149508	0.224362	0.0984103	0.136234	2.04749	3.26404	TRUE	CNT_PC
ABCA10	0.9296	0.0704	2.58056	0.000351499	0.000366452	0	0.25	2.59948	1.46808	3.89062	-8.12651	13.0888	0.190387	0.193242	0.141938	0.11252	4.20379	3.74084	TRUE	CNT_PC
PLEKHA4	0.9296	0.0704	2.58056	0.000181646	0.000109458	0	0.25	2.03686	2.01288	2.56914	-4.78523	9.91543	0.135882	0.111234	0.0836488	0.0698077	1.82102	1.14818	TRUE	CNT_PC
PCSK5	0.9296	0.0704	2.58056	0.000948799	0.000804268	0	0.25	1.73697	1.30462	3.02999	-6.29927	12.7172	0.633611	0.7351	0.26003	0.247679	9.25896	8.3448	TRUE	CNT_PC
NLRC5	0.9296	0.0704	2.58056	0.000122708	0.00023866	0	0.25	-0.317613	-0.673845	2.4525	-7.84509	9.40527	0.227101	0.208416	0.101817	0.116482	1.52973	2.6382	TRUE	CNT_PC
CD33	0.9294	0.0706	2.57751	5.83732e-06	1.99479e-05	0	0.25	-0.613602	-0.555867	2.91356	-10.1942	8.59484	0.0162755	0.016039	0.011355	0.012619	0.101477	0.218104	TRUE	CNT_PC
ADAMTS1	0.9294	0.0706	2.57751	0.000255298	0.000382191	0	0.25	0.654134	0.338799	3.05468	-8.60531	10.9943	0.210825	0.280798	0.112793	0.138115	2.28619	3.60741	TRUE	CNT_PC
SAP30	0.9294	0.0706	2.57751	4.45967e-05	0.000119411	0	0.25	-1.6749	-1.70778	2.75704	-9.92774	8.414	0.117714	0.163256	0.0620742	0.0999336	0.574671	1.2383	TRUE	CNT_PC
STEAP4	0.9292	0.0708	2.57446	1.38869e-05	2.72298e-05	0	0.25	-0.900958	-0.873349	2.9545	-8.81186	9.11025	0.0476911	0.0323894	0.0321726	0.0247646	0.163244	0.287464	TRUE	CNT_PC
PRKCH	0.9292	0.0708	2.57446	0.00140332	0.00102964	0	0.25	2.15146	1.62338	2.90032	-5.61402	12.3188	1.41219	0.91268	0.350114	0.253254	12.7864	10.8015	TRUE	CNT_PC
RGN	0.9292	0.0708	2.57446	0.000371438	0.000404605	0	0.25	1.24671	0.79603	3.09108	-6.34681	10.7692	0.182817	0.198941	0.146858	0.138073	4.40992	4.05215	TRUE	CNT_PC
ECRG4	0.9292	0.0708	2.57446	1.3239e-05	3.66087e-05	0	0.25	-0.054403	-0.00151157	3.0325	-12.7059	10.4228	0.0359576	0.0320384	0.0272521	0.0196563	0.106472	0.370607	TRUE	CNT_PC
ZNF185	0.9292	0.0708	2.57446	0.000147971	7.72188e-05	0	0.25	2.01431	1.88481	2.3629	-4.3846	9.05328	0.211204	0.117834	0.118092	0.0727071	1.7532	0.835349	TRUE	CNT_PC
PXDNL	0.9292	0.0708	2.57446	0.000267071	0.000385018	0	0.25	2.81409	0.86224	4.9616	-9.77881	16.2255	0.380394	0.39248	0.144209	0.157548	2.7644	3.73884	TRUE	CNT_PC
PRDM16	0.9292	0.0708	2.57446	0.00368076	0.00127589	0	0.25	5.96291	4.90283	5.43357	-12.4727	19.7371	3.30052	1.55112	0.671461	0.273456	40.7995	13.6305	TRUE	CNT_PC
ASPN	0.9292	0.0708	2.57446	2.03464e-05	2.32202e-05	0	0.25	1.72308	1.0627	3.28786	-8.07977	12.4193	0.0219531	0.0259928	0.0193036	0.019689	0.263958	0.248274	TRUE	CNT_PC
EDN1	0.929	0.071	2.57143	9.06435e-05	0.00013155	0	0.25	0.517976	0.311215	2.78324	-7.96344	10.0529	0.14156	0.138553	0.0813777	0.0856774	1.08581	1.44014	TRUE	CNT_PC
CAMK2N1	0.929	0.071	2.57143	0.000709011	0.000494843	0	0.25	1.83092	1.65153	2.41919	-6.76931	10.5676	0.410295	0.299764	0.266086	0.178118	7.38581	5.32637	TRUE	CNT_PC
KRTAP5-8	0.929	0.071	2.57143	2.17606e-06	6.59449e-06	0	0.25	0.25756	0.293809	2.86548	-10.5349	9.29982	0.00340651	0.00585262	0.00302801	0.00462904	0.0213113	0.0698952	TRUE	CNT_PC
KRTAP5-9	0.929	0.071	2.57143	1.42834e-06	2.22866e-06	0	0.25	0.641995	0.352841	3.30055	-8.12766	14.8253	0.00416351	0.00344427	0.00378501	0.00283696	0.0165715	0.021231	TRUE	CNT_PC
CRIP2	0.929	0.071	2.57143	0.000199378	0.000370809	0	0.25	0.133221	0.202555	2.67045	-8.76512	11.4236	0.303937	0.238552	0.154807	0.129908	2.26818	3.77826	TRUE	CNT_PC
NCCRP1	0.929	0.071	2.57143	1.93991e-05	1.87434e-05	0	0.25	0.167818	0.449018	4.23636	-10.8364	14.379	0.0666162	0.0376489	0.0446631	0.027932	0.179877	0.186944	TRUE	CNT_PC
PLLP	0.929	0.071	2.57143	0.000496603	0.000220389	0	0.25	2.46826	2.11754	2.59417	-3.80188	10.6707	0.500758	0.272583	0.227479	0.136808	4.95174	2.3107	TRUE	CNT_PC
ANGPT2	0.929	0.071	2.57143	0.000231722	0.000182984	0	0.25	1.6946	1.26422	3.15629	-6.16847	13.0872	0.158214	0.159826	0.102574	0.0970669	1.88782	1.7763	TRUE	CNT_PC
P4HA3	0.929	0.071	2.57143	0.00014299	8.85019e-05	0	0.25	2.41691	1.9634	3.34373	-6.13209	12.4406	0.133233	0.0870902	0.0809992	0.0580371	1.23886	0.816862	TRUE	CNT_PC
SYNM	0.929	0.071	2.57143	4.56718e-05	9.34605e-05	0	0.25	-0.568539	-0.713005	2.78091	-7.58206	10.9458	0.109765	0.138072	0.0598032	0.0828702	0.399241	1.01514	TRUE	CNT_PC
SLC11A1	0.929	0.071	2.57143	5.86329e-05	0.000146138	0	0.25	-0.322292	-0.0769091	3.22733	-11.7366	11.4315	0.150644	0.164182	0.0757002	0.0931285	0.512484	1.58686	TRUE	CNT_PC
NTN4	0.9288	0.0712	2.5684	0.00252317	0.00107934	0	0.25	2.20306	1.57583	3.10714	-5.78809	12.5281	1.65745	0.626507	0.429977	0.262599	23.0637	10.1813	TRUE	CNT_PC
HOMER1	0.9288	0.0712	2.5684	0.00113791	0.00050424	0	0.25	1.88793	1.72975	2.48479	-4.89998	9.71917	0.585162	0.37355	0.272142	0.181306	10.0365	5.12441	TRUE	CNT_PC
PCK2	0.9288	0.0712	2.5684	6.6491e-05	0.000255113	0	0.25	-1.39574	-1.28266	2.68246	-9.91079	8.75896	0.133233	0.250774	0.0722937	0.140267	0.684489	2.75454	TRUE	CNT_PC
TEAD2	0.9288	0.0712	2.5684	0.000106596	0.000108207	0	0.25	1.46232	1.00881	2.98464	-5.29762	13.987	0.155943	0.132345	0.0904618	0.074779	1.25638	1.22876	TRUE	CNT_PC
OLFM2	0.9288	0.0712	2.5684	6.69755e-05	7.27952e-05	0	0.25	0.54096	0.15913	2.90162	-7.22953	10.9937	0.157835	0.099951	0.0677517	0.057403	0.639392	0.761461	TRUE	CNT_PC
CIITA	0.9288	0.0712	2.5684	0.000246468	0.000347798	0	0.25	0.587321	0.484113	2.74932	-6.64313	9.56919	0.504542	0.470498	0.148372	0.175025	2.6399	3.63244	TRUE	CNT_PC
SDC2	0.9288	0.0712	2.5684	0.000212643	0.000425201	0	0.25	0.33263	-0.396192	3.14076	-6.55872	13.9396	0.260787	0.441209	0.124905	0.194902	2.56503	4.35638	TRUE	CNT_PC
FCAR	0.9288	0.0712	2.5684	8.21506e-06	1.22874e-05	0	0.25	0.818537	0.864222	2.43044	-8.84078	9.4985	0.00984103	0.0114817	0.00832702	0.00881452	0.0671793	0.137009	TRUE	CNT_PC
EFNA2	0.9286	0.0714	2.56538	1.16055e-05	1.94534e-05	0	0.25	0.802298	0.533319	3.94161	-9.12521	15.9955	0.0287661	0.0388997	0.0196821	0.0237257	0.10122	0.192778	TRUE	CNT_PC
A2M	0.9286	0.0714	2.56538	3.95863e-05	0.000498199	0	0.25	-1.19797	-0.851198	3.61007	-13.8343	9.90608	0.0412566	0.214395	0.0352006	0.0945842	0.676815	5.00675	TRUE	CNT_PC
C3orf20	0.9286	0.0714	2.56538	3.7095e-05	5.0146e-05	0	0.25	2.22845	0.51018	4.61241	-11.4598	15.1401	0.0707797	0.0767425	0.0408781	0.0503836	0.43498	0.509406	TRUE	CNT_PC
MYLK4	0.9284	0.0716	2.56237	6.74416e-05	0.000107786	0	0.25	0.921926	0.151243	3.09105	-7.1588	10.2745	0.0897048	0.133115	0.0488266	0.0792205	0.662289	1.02096	TRUE	CNT_PC
ZFR2	0.9284	0.0716	2.56237	2.63659e-05	3.63996e-05	0	0.25	0.694049	0.730063	2.99782	-7.68174	11.8207	0.0821348	0.0673228	0.0492051	0.0386309	0.416704	0.382945	TRUE	CNT_PC
RNF144B	0.9284	0.0716	2.56237	0.00100169	0.000631864	0	0.25	2.10769	1.61091	2.8201	-5.58276	10.8284	0.683572	0.456085	0.306586	0.193044	10.1629	5.95495	TRUE	CNT_PC
SPINK5	0.9284	0.0716	2.56237	5.64805e-05	5.53764e-05	0	0.25	2.37499	0.758862	4.79792	-9.28874	18.4397	0.0620741	0.0516716	0.0442846	0.0362643	0.714248	0.568006	TRUE	CNT_PC
LRG1	0.9284	0.0716	2.56237	1.12811e-05	1.5604e-05	0	0.25	0.275496	0.26849	2.69354	-8.25744	9.28934	0.0227101	0.0201705	0.0181681	0.0145271	0.147843	0.172276	TRUE	CNT_PC
CD22	0.9284	0.0716	2.56237	1.3871e-05	8.14027e-05	0	0.25	-0.678055	-0.63832	2.99928	-11.6194	10.1121	0.0291446	0.040584	0.0227101	0.0272682	0.200814	0.725547	TRUE	CNT_PC
RANBP17	0.9284	0.0716	2.56237	0.00112432	0.000515033	0	0.25	3.11247	1.78424	3.52785	-5.66073	12.2652	0.67108	0.325145	0.338759	0.173156	12.4668	5.09695	TRUE	CNT_PC
SEPTIN3	0.9282	0.0718	2.55936	2.97839e-05	2.46627e-05	0	0.25	1.58099	1.28652	3.61524	-7.37206	13.7846	0.0972749	0.049014	0.0529902	0.0306648	0.269457	0.241326	TRUE	CNT_PC
ADAM8	0.9282	0.0718	2.55936	4.02235e-05	0.000100575	0	0.25	-0.416756	-0.455999	2.61345	-7.93518	7.15904	0.0647237	0.0564758	0.0412566	0.0409588	0.369422	0.991839	TRUE	CNT_PC
GYPB	0.9282	0.0718	2.55936	2.82735e-06	5.20593e-06	0	0.25	-0.0941533	-0.0741796	2.69065	-9.27976	9.09093	0.00832702	0.00662367	0.00757002	0.00576323	0.0315642	0.0490831	TRUE	CNT_PC
SAMD5	0.928	0.072	2.55637	0.00193313	0.000987017	0	0.25	3.5681	2.23908	4.182	-6.98389	16.0388	1.04239	0.629971	0.414459	0.255582	17.7074	9.22882	TRUE	CNT_PC
HSPG2	0.928	0.072	2.55637	0.000658497	0.000643135	0	0.25	2.08508	1.20724	3.3659	-4.9204	14.1471	0.831568	0.606961	0.276684	0.212573	7.35156	6.73316	TRUE	CNT_PC
DNAAF1	0.928	0.072	2.55637	0.000108115	0.000100578	0	0.25	1.59048	0.977482	3.05212	-5.37944	12.6462	0.135882	0.129416	0.0862983	0.0829714	1.03789	1.03211	TRUE	CNT_PC
BHLHE40	0.928	0.072	2.55637	0.00120878	0.000655555	0	0.25	1.68131	1.6267	1.90625	-4.81452	8.63303	0.601438	0.398839	0.284633	0.207625	9.75674	6.1867	TRUE	CNT_PC
CACNB1	0.928	0.072	2.55637	4.87418e-05	3.84635e-05	0	0.25	1.47218	1.25615	2.69851	-6.16677	12.4491	0.0968963	0.0647403	0.0484481	0.0388154	0.591992	0.388568	TRUE	CNT_PC
PTX3	0.928	0.072	2.55637	1.00655e-05	2.58437e-05	0	0.25	-0.929023	-0.643498	3.42183	-10.566	11.6251	0.0272521	0.0348566	0.0230886	0.0258154	0.105297	0.268163	TRUE	CNT_PC
SAG	0.928	0.072	2.55637	1.446e-05	1.96268e-05	0	0.25	-0.055906	-0.056015	3.04057	-9.43656	10.1944	0.0302801	0.0318064	0.0223316	0.0208441	0.113029	0.19463	TRUE	CNT_PC
DLGAP5	0.928	0.072	2.55637	3.04647e-05	4.23315e-05	0	0.25	-0.0326837	0.183214	4.00611	-10.2785	13.643	0.0999244	0.0812003	0.0563967	0.054959	0.286744	0.417707	TRUE	CNT_PC
MSX1	0.928	0.072	2.55637	1.34224e-05	2.99712e-05	0	0.25	-0.843939	-0.910305	2.88763	-9.42773	10.1842	0.0295231	0.0424021	0.0249811	0.0330582	0.0903827	0.314691	TRUE	CNT_PC
ADD2	0.9278	0.0722	2.55338	4.69876e-05	5.88187e-05	0	0.25	0.792774	0.658881	3.88197	-9.79376	13.7739	0.150265	0.112545	0.0696442	0.0614992	0.474107	0.560779	TRUE	CNT_PC
KIAA2012	0.9278	0.0722	2.55338	3.39235e-05	5.27388e-05	0	0.25	0.640336	0.437036	3.52941	-7.90267	13.0819	0.100303	0.0993893	0.0545042	0.0539409	0.391446	0.518436	TRUE	CNT_PC
FRMD3	0.9278	0.0722	2.55338	0.00067607	0.00106473	0	0.25	0.966596	0.0578733	3.05528	-6.57753	9.7727	0.666163	0.935108	0.263437	0.296678	8.0384	10.9197	TRUE	CNT_PC
QPRT	0.9278	0.0722	2.55338	0.000203001	0.000307793	0	0.25	0.595373	0.625692	2.60488	-8.60449	9.38625	0.21726	0.225743	0.134368	0.129869	2.23621	3.28535	TRUE	CNT_PC
SPATA21	0.9278	0.0722	2.55338	4.35646e-05	4.62643e-05	0	0.25	1.28181	1.0229	2.91362	-8.24013	10.248	0.0715367	0.070039	0.0435276	0.0432391	0.456237	0.4619	TRUE	CNT_PC
JUND	0.9278	0.0722	2.55338	0.000434626	0.00166246	0	0.25	-0.684757	-0.782631	2.91075	-11.1296	11.2487	0.327026	0.846401	0.180924	0.267365	5.2464	16.5944	TRUE	CNT_PC
COLEC12	0.9278	0.0722	2.55338	4.08961e-05	9.79585e-05	0	0.25	-0.798047	-0.799723	3.23782	-10.5279	11.9089	0.113172	0.160175	0.0510977	0.0779851	0.375058	1.04092	TRUE	CNT_PC
FHL1	0.9278	0.0722	2.55338	0.000182434	0.000142745	0	0.25	1.45167	1.36413	2.52965	-5.46947	10.1689	0.1919	0.155497	0.110522	0.0906309	2.05852	1.52547	TRUE	CNT_PC
TOP2A	0.9278	0.0722	2.55338	2.56014e-05	4.71278e-05	0	0.25	-0.580291	-0.485106	3.64358	-10.7784	11.8842	0.0734292	0.0846969	0.0454201	0.057534	0.214161	0.500318	TRUE	CNT_PC
HBEGF	0.9276	0.0724	2.55039	0.00012122	0.000132185	0	0.25	0.208484	0.0807548	2.80602	-7.95831	10.3735	0.129069	0.13295	0.0791067	0.0840014	1.19874	1.43049	TRUE	CNT_PC
RAB37	0.9276	0.0724	2.55039	3.15934e-05	8.4928e-05	0	0.25	-1.47818	-1.22035	3.35115	-9.99528	9.14475	0.107116	0.0955265	0.0552612	0.0585938	0.393215	0.875328	TRUE	CNT_PC
TTC34	0.9276	0.0724	2.55039	8.16941e-05	5.76331e-05	0	0.25	2.43589	1.77575	3.32064	-6.14007	12.6271	0.140424	0.0997497	0.0760787	0.057147	0.865689	0.562834	TRUE	CNT_PC
SLC5A3	0.9276	0.0724	2.55039	0.00108734	0.000849458	0	0.25	1.23581	1.229	1.93705	-4.63816	9.53565	0.636258	0.499018	0.321347	0.242124	10.2355	8.09856	TRUE	CNT_PC
EVA1C	0.9276	0.0724	2.55039	0.000839497	0.000643362	0	0.25	1.89875	1.53127	2.75197	-7.2199	9.94336	0.642316	0.389396	0.292581	0.185319	8.70222	5.91143	TRUE	CNT_PC
ELAVL4	0.9274	0.0726	2.54742	3.93214e-05	5.52801e-05	0	0.25	0.982945	1.09328	3.98578	-8.46152	13.6618	0.13399	0.106836	0.0616957	0.0603918	0.36642	0.535208	TRUE	CNT_PC
PAK6	0.9274	0.0726	2.54742	0.000226826	0.000109854	0	0.25	3.14362	3.31988	3.19414	-7.42856	13.57	0.371688	0.178977	0.153293	0.0850373	2.58351	1.10432	TRUE	CNT_PC
FERMT3	0.9274	0.0726	2.54742	2.46145e-05	0.000150323	0	0.25	-1.37632	-1.17931	2.71594	-7.9474	7.95453	0.0389856	0.0742489	0.0264951	0.0528365	0.219457	1.54699	TRUE	CNT_PC
PIGR	0.9274	0.0726	2.54742	0.000339827	0.000211336	0	0.25	1.63564	1.4625	2.65906	-7.20139	11.8971	0.149508	0.136987	0.107873	0.0930243	3.68254	2.62167	TRUE	CNT_PC
PADI4	0.9274	0.0726	2.54742	1.56773e-05	2.58645e-05	0	0.25	-0.46231	-0.447273	3.03127	-8.73037	9.38786	0.0605602	0.0389799	0.0306586	0.0257529	0.215121	0.264061	TRUE	CNT_PC
IER2	0.9272	0.0728	2.54445	0.000546291	0.0020723	0	0.25	-0.276503	-0.198165	3.09771	-11.5513	11.1341	0.406132	0.828627	0.210447	0.27732	5.93412	19.4909	TRUE	CNT_PC
HYDIN	0.9272	0.0728	2.54445	0.000683444	0.000293343	0	0.25	3.56166	2.03868	4.10032	-4.53205	18.9327	0.368282	0.181092	0.258516	0.123877	7.11059	2.91303	TRUE	CNT_PC
AKR1E2	0.9272	0.0728	2.54445	9.05117e-05	5.96726e-05	0	0.25	2.12796	1.49036	3.07853	-6.27714	10.7098	0.158971	0.0854634	0.0817562	0.0539886	0.900725	0.640714	TRUE	CNT_PC
DIPK1B	0.9272	0.0728	2.54445	6.99649e-05	8.38986e-05	0	0.25	1.40022	0.781753	3.08602	-7.29803	12.6517	0.0677517	0.0993141	0.0507192	0.0619487	0.715099	0.882342	TRUE	CNT_PC
ARHGEF26	0.927	0.073	2.54149	0.000167325	0.000122683	0	0.25	1.61361	1.54238	2.36047	-7.45778	9.31967	0.16427	0.146703	0.103331	0.0837632	1.72109	1.32403	TRUE	CNT_PC
FAR2	0.927	0.073	2.54149	0.000247784	0.000235139	0	0.25	1.25906	0.995757	2.70576	-6.04983	10.8263	0.211582	0.180845	0.120363	0.104319	2.35161	2.25778	TRUE	CNT_PC
CFAP54	0.927	0.073	2.54149	0.000330482	0.000177646	0	0.25	2.8834	2.05185	3.49743	-4.8557	13.5846	0.352006	0.217171	0.182059	0.109486	3.68677	1.8383	TRUE	CNT_PC
BANP	0.927	0.073	2.54149	0.00149737	0.000412921	0	0.25	2.28612	2.03931	1.83537	-3.22085	9.81666	0.875094	0.437891	0.336488	0.202025	14.058	4.54402	TRUE	CNT_PC
CYP2C8	0.9268	0.0732	2.53854	4.51024e-05	3.71967e-05	0	0.25	2.69605	1.5758	3.82642	-8.12697	15.7722	0.0355791	0.0268349	0.0283876	0.0202338	0.660233	0.346169	TRUE	CNT_PC
TTLL10	0.9268	0.0732	2.53854	5.22762e-05	2.82832e-05	0	0.25	2.4336	2.06257	2.84516	-3.69094	11.8778	0.0522331	0.0385813	0.0344436	0.0256606	0.621458	0.288298	TRUE	CNT_PC
COL4A3	0.9268	0.0732	2.53854	0.00118964	0.00143614	0	0.25	2.40165	0.79006	4.4327	-6.46597	15.4533	0.591976	0.862328	0.288796	0.304412	10.614	13.3947	TRUE	CNT_PC
BAG3	0.9268	0.0732	2.53854	0.000146211	0.000472174	0	0.25	-1.5635	-1.60096	2.11259	-9.39656	5.66534	0.223694	0.415855	0.103709	0.1906	1.53932	4.57087	TRUE	CNT_PC
FBLIM1	0.9268	0.0732	2.53854	0.000246809	0.0001258	0	0.25	2.00428	1.78862	2.29125	-4.34022	8.7237	0.247919	0.128871	0.140045	0.0766753	2.16344	1.35849	TRUE	CNT_PC
ITGB8	0.9266	0.0734	2.5356	0.00194443	0.00156469	0	0.25	3.13495	1.84718	4.24014	-6.11129	17.9662	0.908399	0.85005	0.417865	0.273107	16.7638	15.4326	TRUE	CNT_PC
C1QTNF4	0.9266	0.0734	2.5356	5.67005e-06	1.12094e-05	0	0.25	-0.170276	-0.242902	2.49446	-8.49636	8.20102	0.014383	0.011946	0.0109765	0.0099755	0.0733712	0.125348	TRUE	CNT_PC
MUC20	0.9266	0.0734	2.5356	0.0008476	0.000541954	0	0.25	2.45792	2.0164	2.99391	-5.04642	11.317	0.411052	0.295144	0.298259	0.178532	9.27579	6.06219	TRUE	CNT_PC
CNTNAP1	0.9264	0.0736	2.53266	6.04306e-05	3.58402e-05	0	0.25	2.36056	1.77606	2.86832	-6.23299	11.4813	0.0696442	0.0483682	0.0480696	0.0322336	0.679923	0.376345	TRUE	CNT_PC
NFKBID	0.9264	0.0736	2.53266	6.90004e-05	0.000148297	0	0.25	-0.41555	-0.666976	2.5479	-7.96266	9.35065	0.102574	0.107889	0.0628312	0.073371	0.717819	1.6498	TRUE	CNT_PC
WDR97	0.9264	0.0736	2.53266	3.96659e-05	3.43946e-05	0	0.25	1.51775	1.19132	2.71805	-5.10145	9.81165	0.0601816	0.0493891	0.0431491	0.0331892	0.499077	0.365077	TRUE	CNT_PC
TET1	0.9264	0.0736	2.53266	0.000629931	0.000200911	0	0.25	2.67546	1.93931	2.47864	-5.4175	10.6958	0.52763	0.182363	0.25511	0.112329	7.04537	2.08814	TRUE	CNT_PC
SRGAP2B	0.9264	0.0736	2.53266	0.000319353	0.000155386	0	0.25	1.97421	1.8853	2.19438	-5.18309	8.73722	0.15935	0.0709671	0.135125	0.0548816	3.36063	1.51419	TRUE	CNT_PC
PLCE1	0.926	0.074	2.52681	0.000205244	0.000296978	0	0.25	0.635229	0.546525	2.59721	-8.47345	9.1549	0.244891	0.291951	0.109387	0.12293	1.76591	3.16622	TRUE	CNT_PC
NPW	0.926	0.074	2.52681	2.11888e-05	3.93396e-05	0	0.25	-0.472868	-0.463095	2.86539	-9.60212	9.48356	0.0537471	0.0648855	0.0370931	0.0440041	0.215462	0.408701	TRUE	CNT_PC
ITPKB	0.926	0.074	2.52681	0.000785611	0.000677711	0	0.25	1.43883	1.15538	2.52779	-5.90291	10.3226	0.598033	0.55132	0.245269	0.20697	6.42209	5.99418	TRUE	CNT_PC
ACVR1C	0.9258	0.0742	2.52389	4.70314e-05	7.78308e-05	0	0.25	0.148315	-0.0588675	2.73586	-6.19553	9.43859	0.0794853	0.0988521	0.0514762	0.0668516	0.463543	0.787821	TRUE	CNT_PC
ITPR3	0.9258	0.0742	2.52389	0.000579329	0.000306901	0	0.25	2.62309	2.03222	2.99365	-4.28356	12.903	0.489024	0.278009	0.23997	0.135873	5.75055	3.17515	TRUE	CNT_PC
ADAM28	0.9258	0.0742	2.52389	0.000103147	0.000202133	0	0.25	0.876018	0.899259	2.65063	-8.22099	9.17734	0.0825133	0.0958025	0.0594247	0.0644701	1.56857	1.99422	TRUE	CNT_PC
PLPP1	0.9256	0.0744	2.52099	0.00132568	0.00194387	0	0.25	1.3736	1.25188	2.5242	-6.90486	8.4154	0.809234	0.91659	0.373581	0.289688	13.3978	18.6143	TRUE	CNT_PC
BIRC5	0.9256	0.0744	2.52099	1.01601e-05	1.80812e-05	0	0.25	-0.889685	-0.884853	2.90582	-9.64596	9.12335	0.0352006	0.0336633	0.0219531	0.025229	0.107013	0.214051	TRUE	CNT_PC
NLRP12	0.9256	0.0744	2.52099	1.61659e-05	1.82728e-05	0	0.25	0.348888	0.278604	2.59001	-7.76127	9.34569	0.0344436	0.0222334	0.0223316	0.0162359	0.183356	0.19918	TRUE	CNT_PC
IRF7	0.9256	0.0744	2.52099	4.09895e-05	0.000118294	0	0.25	-1.22586	-1.36982	2.43379	-7.81437	7.58232	0.0726722	0.101479	0.0526117	0.072728	0.428978	1.27632	TRUE	CNT_PC
HIST1H1D	0.9256	0.0744	2.52099	3.32442e-05	0.000112782	0	0.25	-0.666127	-0.714385	3.43912	-12.7134	13.3246	0.0223315	0.0452486	0.0170326	0.0313465	0.288308	1.12512	TRUE	CNT_PC
COL4A1	0.9254	0.0746	2.51809	0.00166945	0.0012745	0	0.25	2.10011	1.09081	3.4549	-6.348	12.5173	0.828158	0.886122	0.330053	0.298726	16.6837	13.2463	TRUE	CNT_PC
HSF5	0.9252	0.0748	2.51519	2.14427e-05	2.58247e-05	0	0.25	0.993451	0.593123	3.07879	-6.19677	11.1803	0.0480696	0.0379289	0.0291446	0.027411	0.224925	0.267359	TRUE	CNT_PC
PBK	0.9252	0.0748	2.51519	1.14682e-05	1.2327e-05	0	0.25	-0.016525	0.220902	3.41606	-9.6754	11.3526	0.0386071	0.0226946	0.0246026	0.0176082	0.100406	0.117498	TRUE	CNT_PC
SHISA6	0.9252	0.0748	2.51519	0.000404028	0.000257957	0	0.25	3.76297	1.96184	4.96334	-10.127	19.5365	0.448903	0.323783	0.174489	0.135272	4.61299	2.60171	TRUE	CNT_PC
DERL3	0.9252	0.0748	2.51519	2.64477e-05	6.71388e-05	0	0.25	-0.364187	-0.0352621	3.76524	-11.661	13.2444	0.0745647	0.0993559	0.0484481	0.0650685	0.216315	0.710892	TRUE	CNT_PC
MS4A2	0.925	0.075	2.51231	3.77441e-06	2.37628e-05	0	0.25	0.415526	0.24936	3.02836	-14.7476	13.7063	0.011355	0.00896334	0.00643452	0.00504282	0.0341432	0.14865	TRUE	CNT_PC
KL	0.9248	0.0752	2.50943	0.000479204	0.000459991	0	0.25	1.39332	0.775062	2.98954	-6.42281	10.7499	0.253975	0.334072	0.162377	0.18036	4.60318	4.6135	TRUE	CNT_PC
SERPINH1	0.9244	0.0756	2.50369	5.84947e-05	0.000179711	0	0.25	-1.33917	-1.42628	2.00956	-8.96658	6.7768	0.107873	0.152787	0.0681302	0.0979451	0.999365	1.86303	TRUE	CNT_PC
OR1A1	0.9244	0.0756	2.50369	2.99323e-06	3.70635e-06	0	0.25	1.39979	0.672547	3.67367	-6.1938	15.3529	0.00605602	0.00537334	0.00454201	0.00428372	0.0236161	0.0363506	TRUE	CNT_PC
TNNI1	0.9242	0.0758	2.50083	3.63776e-05	6.0869e-05	0	0.25	-0.210594	-0.030201	3.52296	-11.2432	11.0748	0.119985	0.105659	0.0556397	0.0606568	0.323866	0.625512	TRUE	CNT_PC
FGFR2	0.924	0.076	2.49798	0.00155613	0.000607018	0	0.25	4.16171	2.27765	4.51059	-7.94019	17.9466	1.05715	0.626798	0.387585	0.225379	15.0333	6.18225	TRUE	CNT_PC
MAFF	0.924	0.076	2.49798	0.000172444	0.000248491	0	0.25	0.349513	0.0406179	2.70326	-7.16572	11.6227	0.20212	0.208436	0.101438	0.113714	1.50978	2.46514	TRUE	CNT_PC
ARIH2OS	0.924	0.076	2.49798	2.54704e-05	6.56052e-05	0	0.25	-1.0767	-0.985409	2.4319	-8.32325	6.84966	0.0692657	0.0677928	0.0439061	0.0521965	0.336412	0.646399	TRUE	CNT_PC
SLC6A6	0.924	0.076	2.49798	0.000755768	0.00048801	0	0.25	1.4703	1.29904	2.21419	-6.22211	9.69301	0.788419	0.599023	0.258516	0.203969	8.63846	5.25051	TRUE	CNT_PC
OLFML3	0.924	0.076	2.49798	1.9745e-05	3.39331e-05	0	0.25	0.357721	0.551906	3.42677	-10.0031	15.5108	0.0541256	0.0563448	0.0344436	0.0374699	0.181149	0.312745	TRUE	CNT_PC
ERP27	0.9238	0.0762	2.49513	8.02084e-05	0.000110593	0	0.25	0.829816	0.85615	2.69061	-8.83416	12.4159	0.131719	0.0972311	0.0753217	0.0612283	0.858728	1.20657	TRUE	CNT_PC
TRABD2B	0.9238	0.0762	2.49513	0.00400701	0.00211002	0	0.25	3.97222	2.08535	4.80155	-7.1409	17.7072	2.11051	1.50749	0.614307	0.354733	36.4807	20.0273	TRUE	CNT_PC
HPSE	0.9236	0.0764	2.4923	5.56905e-05	4.58279e-05	0	0.25	1.28881	1.11947	2.55153	-6.41066	12.1463	0.0897048	0.0564041	0.0586677	0.0396787	0.60397	0.473013	TRUE	CNT_PC
STARD5	0.9236	0.0764	2.4923	3.84685e-05	6.73815e-05	0	0.25	-0.442107	-0.381296	2.95273	-8.62468	8.72455	0.102195	0.117217	0.0579107	0.0755262	0.351258	0.710273	TRUE	CNT_PC
EVC	0.9236	0.0764	2.4923	0.000756931	0.000714141	0	0.25	2.92978	0.780475	4.74319	-7.28709	17.7007	0.608252	0.629606	0.291824	0.251296	7.75174	7.1976	TRUE	CNT_PC
IGSF6	0.9236	0.0764	2.4923	7.84773e-05	0.000117684	0	0.25	1.21432	1.22022	2.69326	-8.62067	11.0232	0.0499621	0.0765967	0.0404996	0.0502139	0.87341	1.22703	TRUE	CNT_PC
TMC6	0.9234	0.0766	2.48947	0.000136523	0.000225655	0	0.25	0.108253	-0.0805612	2.49359	-7.27749	8.74933	0.187358	0.138209	0.102195	0.0878684	1.3711	2.16245	TRUE	CNT_PC
KIF14	0.9234	0.0766	2.48947	3.2691e-05	4.18961e-05	0	0.25	0.848785	0.836945	3.25194	-7.1911	11.9912	0.0889478	0.0714803	0.0526117	0.0497287	0.333188	0.411104	TRUE	CNT_PC
CACNA1G	0.9234	0.0766	2.48947	5.08459e-05	8.24744e-05	0	0.25	0.507664	0.866648	4.98332	-11.9393	15.785	0.19947	0.179999	0.0662377	0.0812686	0.480016	0.798544	TRUE	CNT_PC
PDE4A	0.9232	0.0768	2.48664	0.000245423	0.000159954	0	0.25	1.63498	1.43355	2.51899	-5.54571	11.5542	0.298638	0.207135	0.141181	0.104045	2.74748	1.83331	TRUE	CNT_PC
EHHADH	0.9232	0.0768	2.48664	0.000386029	0.000739919	0	0.25	0.744792	0.281053	2.91719	-6.58047	9.32963	0.308858	0.476633	0.188115	0.233003	4.6604	7.62094	TRUE	CNT_PC
TPM4	0.923	0.077	2.48382	0.00178668	0.000789138	0	0.25	2.2115	1.971	2.60119	-4.82865	11.845	0.833078	0.366953	0.395912	0.177704	15.2586	7.56863	TRUE	CNT_PC
TYMS	0.923	0.077	2.48382	1.92142e-05	5.96865e-05	0	0.25	-0.927505	-0.881616	2.82892	-10.4053	10.2494	0.0416351	0.086127	0.0291446	0.0578466	0.143975	0.621834	TRUE	CNT_PC
HMSD	0.923	0.077	2.48382	3.06266e-05	5.80169e-05	0	0.25	-0.990059	-0.717767	4.83108	-14.5723	14.4147	0.101438	0.113126	0.0601817	0.0695606	0.291765	0.564518	TRUE	CNT_PC
FAM189A1	0.9228	0.0772	2.48101	0.000581983	0.000553189	0	0.25	4.15291	1.07996	7.10328	-10.0267	30.0693	0.542771	0.496239	0.198335	0.197405	5.7665	5.45521	TRUE	CNT_PC
HCN2	0.9228	0.0772	2.48101	2.06811e-05	3.23311e-05	0	0.25	-0.61447	-0.581228	3.28746	-9.90469	10.9044	0.0507191	0.0613045	0.0344436	0.0369996	0.200764	0.32551	TRUE	CNT_PC
GPR34	0.9228	0.0772	2.48101	7.73962e-06	3.1682e-05	0	0.25	-0.615953	-0.475495	2.61792	-11.4439	8.28889	0.00492051	0.0184769	0.00492051	0.0119551	0.101971	0.367219	TRUE	CNT_PC
GRIK5	0.9226	0.0774	2.47821	0.000380239	0.00012593	0	0.25	4.49209	3.17005	4.176	-6.61328	15.1906	0.260788	0.118656	0.179031	0.0758031	3.82303	1.28445	TRUE	CNT_PC
ADCY3	0.9226	0.0774	2.47821	7.00626e-05	0.000113704	0	0.25	0.404623	0.340771	2.94352	-8.0463	10.9037	0.183573	0.153751	0.0749432	0.078003	0.781581	1.15642	TRUE	CNT_PC
ADM	0.9224	0.0776	2.47541	0.000138007	0.000216826	0	0.25	0.174693	-0.0206666	2.69602	-8.71656	9.88226	0.143074	0.187369	0.0847843	0.107644	1.37036	2.32184	TRUE	CNT_PC
PEG10	0.9224	0.0776	2.47541	5.36266e-05	0.000125951	0	0.25	-1.05322	-0.913843	3.16642	-11.7648	11.2049	0.158592	0.17327	0.0764572	0.100335	0.657851	1.37435	TRUE	CNT_PC
PIK3R6	0.9222	0.0778	2.47262	2.0837e-05	2.94193e-05	0	0.25	0.15136	0.152712	3.14999	-8.12546	10.6151	0.0586677	0.0488322	0.0329296	0.0325521	0.221264	0.288474	TRUE	CNT_PC
BEX1	0.9222	0.0778	2.47262	9.98423e-06	2.48261e-05	0	0.25	-0.58248	-0.583173	2.68287	-9.65331	8.3634	0.00794852	0.0154732	0.00567752	0.0127619	0.0523184	0.289997	TRUE	CNT_PC
LILRA2	0.9222	0.0778	2.47262	4.91212e-06	2.67928e-05	0	0.25	-0.598446	-0.370527	2.90944	-11.172	9.78622	0.0124905	0.0172385	0.00984103	0.0137383	0.0914358	0.270549	TRUE	CNT_PC
SNED1	0.922	0.078	2.46984	0.000572123	0.000664959	0	0.25	1.99131	1.18255	3.29852	-7.36019	11.9346	0.598789	0.440345	0.242619	0.197265	6.88115	7.41802	TRUE	CNT_PC
CSF2RA	0.922	0.078	2.46984	3.5775e-05	7.88448e-05	0	0.25	0.813523	0.762221	2.67938	-9.78956	10.9157	0.0193035	0.0476359	0.0177896	0.0303314	0.245938	0.817699	TRUE	CNT_PC
RYR1	0.922	0.078	2.46984	7.52778e-05	9.2176e-05	0	0.25	0.423556	0.319975	3.25348	-8.5199	11.8142	0.206283	0.158317	0.0760787	0.0748832	0.645555	0.937277	TRUE	CNT_PC
MS4A4E	0.922	0.078	2.46984	1.10693e-05	2.18435e-05	0	0.25	-0.23558	-0.234361	2.8536	-10.5165	9.75506	0.0299016	0.0200454	0.0170326	0.0150273	0.140664	0.239521	TRUE	CNT_PC
ABCA6	0.922	0.078	2.46984	7.81109e-05	0.000125618	0	0.25	1.01758	0.394122	2.79994	-6.21065	9.79845	0.0787282	0.0897467	0.0552612	0.0632764	0.84108	1.21314	TRUE	CNT_PC
CD9	0.922	0.078	2.46984	0.000799315	0.000984666	0	0.25	1.09506	1.08793	2.33717	-5.98378	11.3747	0.714988	0.627344	0.285768	0.24263	8.42131	10.5783	TRUE	CNT_PC
FILIP1L	0.922	0.078	2.46984	0.000664099	0.000516569	0	0.25	1.82061	1.40028	2.91531	-4.52745	12.7385	0.604845	0.555407	0.207419	0.195991	5.97659	5.16348	TRUE	CNT_PC
XKR6	0.9218	0.0782	2.46706	0.002072	0.00085278	0	0.25	2.89531	1.87002	3.05209	-6.55409	11.0379	1.14042	0.552649	0.485238	0.253978	22.1075	8.59355	TRUE	CNT_PC
EFHC2	0.9218	0.0782	2.46706	0.00024126	9.4903e-05	0	0.25	3.12872	2.70173	2.9202	-5.99521	11.3254	0.228237	0.107594	0.140802	0.0676732	2.62878	0.949793	TRUE	CNT_PC
HES4	0.9218	0.0782	2.46706	0.000206925	0.0001394	0	0.25	1.92063	1.62201	2.57092	-5.80369	12.7269	0.152915	0.106291	0.112036	0.0690039	2.02688	1.5759	TRUE	CNT_PC
KCP	0.9218	0.0782	2.46706	0.00116522	0.00039342	0	0.25	3.79427	2.79257	3.51115	-7.03127	13.0916	0.898181	0.393183	0.400076	0.177746	12.2719	3.91429	TRUE	CNT_PC
MGAM	0.9218	0.0782	2.46706	0.000436675	0.000299407	0	0.25	1.93859	1.48355	3.0523	-5.8917	11.5869	0.27025	0.263445	0.143073	0.142976	3.71174	3.22516	TRUE	CNT_PC
GNGT1	0.9216	0.0784	2.46429	0.000455093	0.000513806	0	0.25	3.31382	0.795695	5.91213	-11.4753	20.8764	0.350114	0.348716	0.159349	0.162225	5.73984	5.29873	TRUE	CNT_PC
THBS1	0.9214	0.0786	2.46152	0.00024028	0.00046732	0	0.25	-0.0882646	-0.148086	2.55991	-8.74907	7.76301	0.205526	0.297757	0.110522	0.148686	1.95355	4.67359	TRUE	CNT_PC
COG7	0.9214	0.0786	2.46152	0.000959982	0.000339926	0	0.25	2.32737	1.90036	1.86903	-2.36695	9.54839	0.723314	0.241913	0.352006	0.155113	10.9615	3.50449	TRUE	CNT_PC
CRACR2A	0.9214	0.0786	2.46152	5.45414e-05	0.000106288	0	0.25	-0.156526	-0.395451	2.6225	-6.72867	9.42976	0.127176	0.134681	0.0613172	0.0766098	0.674501	1.05749	TRUE	CNT_PC
C1orf162	0.9214	0.0786	2.46152	1.19077e-05	0.00034682	0	0.25	-2.04578	-1.32377	3.23477	-12.2018	9.46324	0.00264951	0.100962	0.00264951	0.0557658	0.05936	3.50063	TRUE	CNT_PC
HDGFL3	0.9214	0.0786	2.46152	0.000700667	0.000282835	0	0.25	2.33941	1.87738	2.41107	-2.97438	11.4128	0.412566	0.17066	0.257381	0.117902	7.12309	2.81092	TRUE	CNT_PC
KCNMB4	0.9212	0.0788	2.45876	0.00020496	0.000160259	0	0.25	1.36506	1.07791	2.56934	-7.13656	9.36193	0.198335	0.134642	0.112415	0.0886721	1.80006	1.69299	TRUE	CNT_PC
POU3F3	0.9212	0.0788	2.45876	0.000689596	0.000375699	0	0.25	2.98123	1.97623	3.53233	-4.21321	13.3976	0.435277	0.272308	0.268357	0.166452	6.9907	3.99725	TRUE	CNT_PC
GMPR	0.9212	0.0788	2.45876	0.000249962	0.000323421	0	0.25	0.755264	0.693091	2.32591	-5.83514	7.17517	0.297124	0.281028	0.154428	0.148811	2.96347	3.18473	TRUE	CNT_PC
CLU	0.9212	0.0788	2.45876	0.000660988	0.000529904	0	0.25	1.06173	0.90255	2.51938	-9.43612	12.2528	0.376987	0.394577	0.180924	0.174147	5.82742	6.73614	TRUE	CNT_PC
KRT19	0.9918	0.0082	4.79539	0.0031806	0.000262859	0	0.25	5.94993	6.00852	3.27842	-6.49555	17.9512	1.22791	0.146101	0.421944	0.058431	29.4663	2.65068	TRUE	CNT_PC_SPP1+
SCNN1G	0.9896	0.0104	4.55549	0.00201561	0.00029069	0	0.25	7.19503	6.39176	5.22454	-8.93687	24.7426	0.950659	0.203209	0.332106	0.0787914	17.2026	3.1531	TRUE	CNT_PC_SPP1+
SCNN1B	0.9862	0.0138	4.26919	0.0014182	0.000204597	0	0.25	5.76766	5.82721	3.78619	-7.06424	16.2033	0.834681	0.18101	0.331001	0.0778207	12.4105	2.1048	TRUE	CNT_PC_SPP1+
BMPR1B	0.983	0.017	4.0574	0.00497908	0.000734881	0	0.25	6.66283	5.20105	5.69201	-12.7947	25.6412	2.91385	0.592314	0.581001	0.165333	42.9295	7.49592	TRUE	CNT_PC_SPP1+
PSG4	0.9828	0.0172	4.0455	0.000300559	1.77833e-05	0	0.25	6.67159	6.09589	5.08754	-8.36235	26.2963	0.192194	0.0173679	0.0891016	0.0122942	3.86411	0.21721	TRUE	CNT_PC_SPP1+
TRPV5	0.9826	0.0174	4.03373	0.00148854	4.58639e-05	0	0.25	8.30013	7.32451	6.57301	-11.5951	33.0124	0.953606	0.0505772	0.266937	0.0320739	16.6649	0.520126	TRUE	CNT_PC_SPP1+
ALDH3B2	0.9816	0.0184	3.97683	5.70302e-05	2.40893e-05	0	0.25	3.62277	3.73526	4.20985	-8.56985	17.1845	0.147275	0.0484091	0.0688513	0.0297991	0.567701	0.218852	TRUE	CNT_PC_SPP1+
LHX1	0.9808	0.0192	3.93346	0.00248453	0.000398017	0	0.25	5.84105	5.21757	4.38106	-9.70174	19.4156	1.08542	0.215749	0.443299	0.110395	23.0892	3.72809	TRUE	CNT_PC_SPP1+
FXYD4	0.9808	0.0192	3.93346	0.00184222	0.000382055	0	0.25	4.89838	4.9565	3.73275	-10.7654	19.7197	0.488217	0.137065	0.20729	0.0444277	14.5304	2.8237	TRUE	CNT_PC_SPP1+
APCDD1L	0.9792	0.0208	3.85178	0.000568168	5.54337e-05	0	0.25	6.30613	5.42486	4.64645	-9.55418	22.1664	0.269882	0.0557605	0.155376	0.035772	5.1835	0.56495	TRUE	CNT_PC_SPP1+
UGT1A3	0.979	0.021	3.84201	2.59163e-05	6.34119e-05	0	0.25	3.49387	2.62857	7.88296	-20.706	36.2599	0.0648012	0.114637	0.0346097	0.0511361	0.253934	0.603997	TRUE	CNT_PC_SPP1+
ANGPT4	0.9786	0.0214	3.82273	4.31519e-05	2.19862e-05	0	0.25	3.33745	3.18298	5.37563	-11.8927	22.1795	0.0994109	0.0520271	0.05081	0.0297425	0.36344	0.215448	TRUE	CNT_PC_SPP1+
STC1	0.9784	0.0216	3.81322	0.00162197	0.00014332	0	0.25	5.48089	5.58239	4.1232	-7.73793	17.3883	0.68262	0.0717037	0.19109	0.0352212	18.4397	1.41411	TRUE	CNT_PC_SPP1+
EYA4	0.9782	0.0218	3.8038	0.00176135	0.000269119	0	0.25	6.65119	5.42921	6.28016	-15.9541	27.2895	1.25221	0.264645	0.310383	0.0984163	15.956	2.74022	TRUE	CNT_PC_SPP1+
UGT1A9	0.978	0.022	3.79447	0.000107317	0.000195202	0	0.25	-0.410365	-0.703462	6.97705	-17.1757	24.7449	0.292342	0.329299	0.0931517	0.10413	1.01302	1.90363	TRUE	CNT_PC_SPP1+
PIK3C2G	0.9772	0.0228	3.75793	0.00552546	0.000830415	0	0.25	7.33105	5.74197	6.2617	-13.4139	29.549	2.43557	0.572378	0.663844	0.191934	51.1583	8.85643	TRUE	CNT_PC_SPP1+
GATA3	0.977	0.023	3.74899	0.00256616	0.000458706	0	0.25	4.56437	4.52813	3.03834	-7.38788	16.1541	1.32695	0.271509	0.496686	0.117833	21.9879	4.52086	TRUE	CNT_PC_SPP1+
IGDCC3	0.9768	0.0232	3.74013	8.0085e-05	3.0688e-05	0	0.25	4.11702	3.98604	4.24355	-8.80228	17.5467	0.143962	0.0594079	0.0784242	0.0366117	0.876443	0.307719	TRUE	CNT_PC_SPP1+
RASAL1	0.9758	0.0242	3.6969	0.00113349	0.000179664	0	0.25	5.12452	4.55789	3.89968	-6.09982	15.6243	0.680779	0.17094	0.32106	0.0915679	10.0214	1.79895	TRUE	CNT_PC_SPP1+
TRPM5	0.9758	0.0242	3.6969	8.52781e-05	2.88256e-05	0	0.25	5.3471	5.16701	5.44411	-10.9395	22.7106	0.124079	0.0569304	0.0695876	0.0344113	0.978017	0.300138	TRUE	CNT_PC_SPP1+
RHBG	0.9754	0.0246	3.6801	0.000740175	0.000326604	0	0.25	4.76869	4.9799	3.97032	-11.786	16.8279	0.37371	0.192666	0.243004	0.101543	7.64158	3.77605	TRUE	CNT_PC_SPP1+
SLC22A10	0.975	0.025	3.66356	4.23436e-05	9.79757e-05	0	0.25	1.78527	0.401355	7.91727	-17.6237	34.4374	0.116716	0.129037	0.0533873	0.0701655	0.604053	1.03072	TRUE	CNT_PC_SPP1+
WFDC2	0.975	0.025	3.66356	0.00246524	0.000353101	0	0.25	4.58623	4.48992	3.70429	-11.2593	17.6348	1.05412	0.242238	0.374816	0.0860119	26.2257	3.9116	TRUE	CNT_PC_SPP1+
CRIP1	0.9746	0.0254	3.64728	0.000291582	0.00185442	0	0.25	-1.48501	-1.58821	6.3851	-21.2928	18.923	0.0614875	0.391439	0.0430781	0.144672	1.18325	17.1528	TRUE	CNT_PC_SPP1+
AQP2	0.9742	0.0258	3.63124	0.00237949	0.000465478	0	0.25	4.47884	4.54136	3.92203	-10.7871	18.7261	0.84131	0.246208	0.267305	0.0740392	22.0062	4.66416	TRUE	CNT_PC_SPP1+
CCL4	0.974	0.026	3.62331	2.67246e-05	0.00297665	0	0.25	-3.70722	-3.62553	7.74985	-29.3512	20.6248	0.00294551	0.659658	0.00294551	0.0981661	0.0542075	37.5892	TRUE	CNT_PC_SPP1+
TYROBP	0.974	0.026	3.62331	2.00802e-05	0.00137247	0	0.25	-3.06854	-2.75733	6.69407	-27.4415	21.2934	0.0154639	0.389091	0.011782	0.0893973	0.15115	13.9752	TRUE	CNT_PC_SPP1+
KCNK3	0.974	0.026	3.62331	7.58525e-05	4.93606e-05	0	0.25	2.67174	2.92001	5.05369	-12.0776	16.4689	0.195876	0.112976	0.0835788	0.0555815	0.843219	0.494773	TRUE	CNT_PC_SPP1+
UGT1A4	0.974	0.026	3.62331	3.66469e-05	8.03784e-05	0	0.25	3.30928	2.52258	7.00441	-17.4814	30.8327	0.0787923	0.134658	0.0405007	0.0576688	0.318378	0.763032	TRUE	CNT_PC_SPP1+
SRCIN1	0.974	0.026	3.62331	0.000148121	8.90883e-05	0	0.25	3.02243	3.03632	5.10565	-10.3587	19.2396	0.417526	0.200623	0.123711	0.0843861	1.91069	0.911162	TRUE	CNT_PC_SPP1+
ALDOB	0.974	0.026	3.62331	0.000161306	0.00643476	0	0.25	-3.78121	-3.70043	5.67144	-21.6868	16.5647	0.0909425	3.22805	0.058542	0.25183	1.28592	56.9906	TRUE	CNT_PC_SPP1+
TMEM52B	0.974	0.026	3.62331	0.00185362	0.000874741	0	0.25	3.39891	3.46672	3.97837	-9.6083	15.9303	0.692192	0.411027	0.297496	0.135918	17.938	8.8537	TRUE	CNT_PC_SPP1+
LY6D	0.9738	0.0262	3.61545	5.48099e-06	2.73254e-06	0	0.25	3.26645	3.59953	5.55619	-14.4631	23.6682	0.019514	0.00704773	0.0139912	0.00494865	0.0913697	0.0304714	TRUE	CNT_PC_SPP1+
PSG9	0.9736	0.0264	3.60764	8.78687e-05	1.58115e-05	0	0.25	6.61357	5.17698	6.83311	-13.3493	31.3398	0.0732695	0.0242082	0.0519146	0.0170702	0.971842	0.169092	TRUE	CNT_PC_SPP1+
OLFM4	0.9736	0.0264	3.60764	0.000224423	2.15297e-05	0	0.25	5.54323	5.42816	4.37667	-9.8666	20.5327	0.189985	0.032936	0.0824742	0.0230103	3.04132	0.217065	TRUE	CNT_PC_SPP1+
VWA5B1	0.9732	0.0268	3.59219	0.000316177	0.000124057	0	0.25	5.43172	4.63383	5.63602	-10.9815	23.1578	0.336524	0.122803	0.150221	0.0624298	2.98114	1.28849	TRUE	CNT_PC_SPP1+
SLC22A12	0.973	0.027	3.58455	2.23199e-05	0.000286847	0	0.25	-2.72067	-2.64097	5.19342	-15.8542	12.6524	0.0393962	0.163021	0.0228277	0.0982584	0.351663	3.00992	TRUE	CNT_PC_SPP1+
SLC7A1	0.973	0.027	3.58455	0.00132281	0.000266933	0	0.25	3.69477	3.24899	2.81743	-4.354	13.5605	0.860454	0.234332	0.361561	0.117365	12.8694	2.90072	TRUE	CNT_PC_SPP1+
GZMB	0.973	0.027	3.58455	1.27842e-05	0.00137864	0	0.25	-2.5942	-2.45484	7.37819	-28.4193	19.2098	0.0165685	0.214373	0.0128866	0.0721455	0.151357	16.0204	TRUE	CNT_PC_SPP1+
SLC16A12	0.9728	0.0272	3.57696	0.000222278	0.00200877	0	0.25	-0.573271	-1.92741	5.01092	-12.5472	16.1846	0.255523	1.32357	0.113034	0.344741	2.50654	19.4983	TRUE	CNT_PC_SPP1+
EDN2	0.9728	0.0272	3.57696	8.57212e-05	4.33275e-05	0	0.25	3.51804	3.55525	4.61708	-7.98093	18.1454	0.128498	0.0786298	0.0717968	0.0484146	0.868417	0.46218	TRUE	CNT_PC_SPP1+
GPR26	0.9726	0.0274	3.56943	1.02389e-05	1.03797e-05	0	0.25	2.81342	2.16963	6.61164	-13.9177	29.949	0.0187776	0.0202833	0.0125184	0.0139021	0.0660441	0.101734	TRUE	CNT_PC_SPP1+
KLHL30	0.9726	0.0274	3.56943	4.68832e-05	2.31392e-05	0	0.25	3.79603	3.32547	5.7467	-10.1234	29.9367	0.125184	0.0567641	0.062592	0.0325593	0.507214	0.233826	TRUE	CNT_PC_SPP1+
FTL	0.9726	0.0274	3.56943	0.00330643	0.0227444	0	0.25	-4.4269	-4.66939	7.75015	-29.5811	22.9367	0.756626	8.6279	0.18299	0.418253	25.0648	213.501	TRUE	CNT_PC_SPP1+
NTF3	0.9726	0.0274	3.56943	6.55811e-05	5.16823e-05	0	0.25	3.23918	2.97653	5.82831	-11.6705	24.0452	0.125552	0.0939344	0.0618557	0.0484087	0.732282	0.533076	TRUE	CNT_PC_SPP1+
CD177	0.9724	0.0276	3.56195	5.97034e-06	2.47222e-06	0	0.25	3.43519	3.45993	3.61742	-7.81883	16.7974	0.0154639	0.00459428	0.0125184	0.00367725	0.114774	0.0245331	TRUE	CNT_PC_SPP1+
GDF15	0.9724	0.0276	3.56195	0.00198091	0.000398331	0	0.25	4.15013	3.7875	3.30122	-7.53472	15.9161	0.889909	0.350712	0.368925	0.151324	16.674	4.33803	TRUE	CNT_PC_SPP1+
UGT1A5	0.9724	0.0276	3.56195	4.05993e-05	8.58916e-05	0	0.25	3.21061	2.17276	7.74817	-19.2654	34.441	0.102356	0.154314	0.0493373	0.0632397	0.393267	0.829719	TRUE	CNT_PC_SPP1+
SEMG2	0.9722	0.0278	3.55453	4.78002e-06	1.354e-06	0	0.25	5.00775	4.3372	5.03672	-10.9402	27.7336	0.00846834	0.00263213	0.00736377	0.00221528	0.0439739	0.012659	TRUE	CNT_PC_SPP1+
SLC52A3	0.972	0.028	3.54715	0.00023444	3.63905e-05	0	0.25	4.71022	4.48286	3.50351	-8.40562	17.8121	0.245582	0.0475698	0.139175	0.0303529	2.75854	0.368055	TRUE	CNT_PC_SPP1+
NR0B2	0.972	0.028	3.54715	0.000356282	6.598e-05	0	0.25	4.15123	4.16816	3.96312	-8.83984	18.7063	0.19919	0.0627932	0.121134	0.0393153	3.41083	0.646387	TRUE	CNT_PC_SPP1+
LTF	0.972	0.028	3.54715	0.000849858	0.000157923	0	0.25	4.05014	4.02121	4.96337	-11.7611	20.7981	0.578423	0.151793	0.206186	0.0771835	9.1953	1.71028	TRUE	CNT_PC_SPP1+
SYT8	0.972	0.028	3.54715	5.83097e-05	3.32879e-05	0	0.25	3.18875	3.38094	4.90396	-9.48643	17.5773	0.160898	0.0746682	0.0747423	0.0426948	0.526027	0.329879	TRUE	CNT_PC_SPP1+
ITGB6	0.972	0.028	3.54715	0.00213611	0.000382915	0	0.25	5.21743	4.21514	4.67428	-6.82606	22.4555	1.1863	0.283028	0.403166	0.130973	20.2188	3.93213	TRUE	CNT_PC_SPP1+
CHRNA4	0.9718	0.0282	3.53983	2.71729e-05	0.000146105	0	0.25	-0.880386	-1.27888	6.63665	-14.6699	25.9334	0.0655376	0.171206	0.0342415	0.0825996	0.330999	1.44976	TRUE	CNT_PC_SPP1+
ABTB2	0.9718	0.0282	3.53983	0.0100847	0.00196295	0	0.25	4.74132	3.35101	4.86292	-9.14876	18.8782	4.30891	1.40788	0.69919	0.323294	83.9896	19.8181	TRUE	CNT_PC_SPP1+
HSPA1A	0.9718	0.0282	3.53983	0.000654778	0.00444317	0	0.25	-1.89446	-2.26955	6.54037	-21.3184	22.9926	0.265832	1.94011	0.123343	0.270934	5.44721	42.0243	TRUE	CNT_PC_SPP1+
GSTA1	0.9718	0.0282	3.53983	1.88233e-05	0.00139852	0	0.25	-4.41989	-4.35865	5.26833	-20.9896	12.3869	0.00625921	0.618754	0.00552283	0.104345	0.096111	13.693	TRUE	CNT_PC_SPP1+
CCK	0.9716	0.0284	3.53255	6.44478e-06	4.17517e-06	0	0.25	2.60231	2.61075	4.14623	-9.41943	17.9488	0.019514	0.00894433	0.0128866	0.00716096	0.059525	0.0420359	TRUE	CNT_PC_SPP1+
IL1B	0.9716	0.0284	3.53255	7.3285e-06	0.000309447	0	0.25	-2.73591	-2.90901	6.73509	-25.7371	21.1202	0.0095729	0.250916	0.00920471	0.0414621	0.0354212	3.03817	TRUE	CNT_PC_SPP1+
HECW1	0.9714	0.0286	3.52533	0.000139282	0.000582008	0	0.25	-0.379636	-0.891016	5.26469	-12.1257	18.468	0.283137	0.550755	0.100884	0.194867	1.38363	5.4823	TRUE	CNT_PC_SPP1+
TTLL8	0.9714	0.0286	3.52533	4.72761e-05	2.77816e-05	0	0.25	2.67826	2.1995	6.69125	-14.7598	29.6252	0.132548	0.0605332	0.0659057	0.0352748	0.487956	0.249223	TRUE	CNT_PC_SPP1+
PKNOX2	0.9714	0.0286	3.52533	0.000180988	0.000253112	0	0.25	2.10117	1.33826	6.48706	-15.107	21.0934	0.417157	0.397861	0.12813	0.135915	2.01428	2.57767	TRUE	CNT_PC_SPP1+
MROH2A	0.9712	0.0288	3.51816	3.94343e-05	5.90951e-05	0	0.25	2.96838	1.75774	6.68145	-16.0882	29.569	0.0600148	0.0715869	0.0338733	0.0450083	0.379435	0.552839	TRUE	CNT_PC_SPP1+
FOXN4	0.9712	0.0288	3.51816	4.08626e-05	2.42119e-05	0	0.25	3.48769	2.77236	6.1766	-13.4689	29.1764	0.10162	0.0492339	0.056701	0.0318089	0.427484	0.232403	TRUE	CNT_PC_SPP1+
AGXT	0.9712	0.0288	3.51816	8.99877e-06	6.91452e-05	0	0.25	-3.21819	-3.30951	4.71607	-18.4615	14.6062	0.0268778	0.0775383	0.0143594	0.0489357	0.0782278	0.691128	TRUE	CNT_PC_SPP1+
RDH8	0.9712	0.0288	3.51816	5.46595e-06	4.45243e-05	0	0.25	2.25219	0.614609	8.67804	-21.8916	36.4542	0.0150957	0.0447077	0.0103093	0.0202561	0.0710096	0.490652	TRUE	CNT_PC_SPP1+
PCDH7	0.9712	0.0288	3.51816	0.00177768	0.000274171	0	0.25	5.83443	4.48041	5.07705	-11.3533	20.7226	1.18888	0.294879	0.344993	0.121584	17.834	2.85021	TRUE	CNT_PC_SPP1+
ANO2	0.9712	0.0288	3.51816	0.000211438	0.000258618	0	0.25	3.21619	2.66457	5.63787	-12.7023	20.0714	0.412739	0.334285	0.136966	0.119155	2.34158	2.64627	TRUE	CNT_PC_SPP1+
AREG	0.971	0.029	3.51103	6.24731e-05	0.000956757	0	0.25	-1.468	-1.49085	5.90238	-18.5244	17.437	0.0611193	0.296003	0.0393962	0.0819178	0.834896	11.317	TRUE	CNT_PC_SPP1+
ELF5	0.971	0.029	3.51103	0.000156644	5.08095e-05	0	0.25	4.3756	4.63674	4.04452	-7.85026	14.9395	0.183358	0.071855	0.09757	0.0443443	1.62716	0.527368	TRUE	CNT_PC_SPP1+
CES5A	0.9708	0.0292	3.50395	4.96137e-05	4.09812e-05	0	0.25	3.42707	2.8225	6.77476	-14.8436	30.3644	0.144698	0.0891028	0.0648012	0.0483521	0.522842	0.401146	TRUE	CNT_PC_SPP1+
PCSK9	0.9708	0.0292	3.50395	2.65667e-05	2.73995e-05	0	0.25	2.12858	1.85039	6.0496	-13.1701	23.0721	0.089838	0.0566922	0.0401325	0.0333989	0.337395	0.268662	TRUE	CNT_PC_SPP1+
SLC22A8	0.9708	0.0292	3.50395	3.61682e-05	0.000506994	0	0.25	-2.70893	-2.63673	5.07358	-16.4535	12.8732	0.0607511	0.33409	0.0338733	0.140703	0.345548	4.82049	TRUE	CNT_PC_SPP1+
SPINK4	0.9708	0.0292	3.50395	5.7142e-05	3.1592e-05	0	0.25	2.63835	2.6383	4.77049	-10.5472	17.96	0.157585	0.0767827	0.0662739	0.0404825	0.506676	0.301847	TRUE	CNT_PC_SPP1+
HSPA6	0.9706	0.0294	3.49692	8.7423e-05	0.00151344	0	0.25	-3.03095	-3.37644	7.25775	-27.05	20.5782	0.0346097	0.464096	0.0261414	0.0860952	0.439592	14.1112	TRUE	CNT_PC_SPP1+
FOXN1	0.9704	0.0296	3.48993	4.11061e-05	3.78211e-05	0	0.25	2.36942	2.05234	6.6216	-13.7764	27.8844	0.130339	0.0874609	0.0603829	0.0462767	0.457803	0.368277	TRUE	CNT_PC_SPP1+
ITPRID1	0.9702	0.0298	3.48299	3.74272e-05	3.54293e-05	0	0.25	3.72698	3.27946	5.97886	-15.8081	23.2766	0.0511782	0.0633502	0.0375552	0.0419147	0.258258	0.355155	TRUE	CNT_PC_SPP1+
MT1X	0.97	0.03	3.4761	0.000227431	0.00142911	0	0.25	-2.95599	-3.31075	4.99442	-23.0351	15.3412	0.110825	0.575081	0.0747423	0.177809	2.23233	13.3743	TRUE	CNT_PC_SPP1+
S100B	0.97	0.03	3.4761	4.51049e-06	0.000152653	0	0.25	-3.61828	-3.80081	6.00913	-21.7698	13.4372	0.0106775	0.0286189	0.00920471	0.0164657	0.0647788	1.40473	TRUE	CNT_PC_SPP1+
ROS1	0.97	0.03	3.4761	0.000236596	3.95229e-05	0	0.25	5.99519	5.80881	5.93107	-11.382	26.5192	0.18704	0.0682142	0.109352	0.0433052	2.67606	0.382121	TRUE	CNT_PC_SPP1+
CCR7	0.97	0.03	3.4761	5.03305e-05	0.000271855	0	0.25	-0.424054	-0.355748	5.74948	-17.6995	17.7482	0.0754786	0.0972249	0.0500736	0.0593034	0.659805	2.23175	TRUE	CNT_PC_SPP1+
RHCG	0.9698	0.0302	3.46925	0.00109786	0.00040972	0	0.25	2.81983	2.79445	4.40985	-10.8917	18.2935	0.484903	0.210855	0.184094	0.0709813	13.3491	4.07123	TRUE	CNT_PC_SPP1+
SCN3A	0.9698	0.0302	3.46925	0.00235958	0.000288768	0	0.25	6.30746	5.57185	5.22468	-7.73699	22.9446	0.945872	0.167196	0.340206	0.0908116	23.4504	2.84828	TRUE	CNT_PC_SPP1+
SLC25A48	0.9698	0.0302	3.46925	0.000176435	0.000640879	0	0.25	0.213913	-0.941084	5.94331	-13.2196	21.4374	0.498895	0.769679	0.12187	0.213161	2.14917	6.36454	TRUE	CNT_PC_SPP1+
HLA-DQA2	0.9698	0.0302	3.46925	2.93216e-06	3.6682e-05	0	0.25	-2.6654	-2.82815	4.96009	-17.5521	16.2447	0.00662739	0.0142591	0.00589102	0.00983775	0.0416915	0.352492	TRUE	CNT_PC_SPP1+
ROR2	0.9698	0.0302	3.46925	0.00117225	0.000268899	0	0.25	5.71902	5.06304	5.57961	-11.252	19.4866	1.07474	0.36485	0.330265	0.12876	11.9569	2.80223	TRUE	CNT_PC_SPP1+
SCN2A	0.9696	0.0304	3.46244	0.00624701	0.000898834	0	0.25	6.18694	5.0651	5.24369	-8.70993	23.2543	3.07179	0.469963	0.657585	0.188891	67.0891	9.10751	TRUE	CNT_PC_SPP1+
GP2	0.9696	0.0304	3.46244	2.16992e-05	0.000408984	0	0.25	0.47116	-0.051826	6.45423	-16.0044	22.0213	0.0250368	0.221846	0.0191458	0.082546	0.357526	4.0845	TRUE	CNT_PC_SPP1+
HUNK	0.9696	0.0304	3.46244	0.00237797	0.000381479	0	0.25	5.41378	4.22226	4.84804	-9.55071	21.4277	1.3553	0.416525	0.491163	0.16684	26.2074	3.93617	TRUE	CNT_PC_SPP1+
PSG8	0.9694	0.0306	3.45568	3.52365e-05	2.46183e-05	0	0.25	3.92547	2.30557	7.9634	-18.3058	34.5691	0.0802651	0.0418593	0.0423417	0.0271253	0.366206	0.253915	TRUE	CNT_PC_SPP1+
TUNAR	0.9694	0.0306	3.45568	2.06276e-05	2.12928e-05	0	0.25	2.27821	2.03645	6.3717	-13.8913	28.8388	0.0670103	0.0476116	0.0338733	0.0292036	0.209964	0.208735	TRUE	CNT_PC_SPP1+
ADRB2	0.9694	0.0306	3.45568	1.64991e-05	0.000230043	0	0.25	-3.56277	-3.55118	4.7941	-15.528	11.4697	0.0349779	0.113672	0.0287187	0.0791397	0.158811	2.31315	TRUE	CNT_PC_SPP1+
PADI1	0.9692	0.0308	3.44896	4.94122e-05	5.21313e-05	0	0.25	2.75353	1.88971	7.54981	-16.1409	34.1702	0.162739	0.117973	0.064433	0.055522	0.529904	0.523243	TRUE	CNT_PC_SPP1+
GSTA2	0.9692	0.0308	3.44896	1.64982e-05	0.000790042	0	0.25	-4.15752	-4.20122	5.12209	-20.605	10.8635	0.00552283	0.430654	0.00478645	0.0897904	0.101761	8.00892	TRUE	CNT_PC_SPP1+
CACNA2D2	0.9692	0.0308	3.44896	0.000293982	0.000148333	0	0.25	2.67495	2.80483	3.61342	-8.55304	13.8962	0.615979	0.286594	0.152798	0.102507	2.90626	1.40876	TRUE	CNT_PC_SPP1+
CCDC187	0.9692	0.0308	3.44896	8.86538e-05	6.28598e-05	0	0.25	3.11963	2.82034	5.81971	-11.529	24.3855	0.217231	0.130019	0.0795287	0.062543	0.841659	0.604845	TRUE	CNT_PC_SPP1+
TLL1	0.9692	0.0308	3.44896	7.53269e-05	0.000290711	0	0.25	0.814797	-0.255695	5.50145	-13.2465	21.1352	0.0990427	0.246555	0.0633284	0.116409	0.889715	2.98765	TRUE	CNT_PC_SPP1+
ADCY8	0.969	0.031	3.44228	4.75418e-05	8.85727e-05	0	0.25	3.12027	0.862384	9.72895	-23.5391	42.9941	0.117084	0.163305	0.0552283	0.080036	0.542061	0.905568	TRUE	CNT_PC_SPP1+
OR2T11	0.969	0.031	3.44228	7.53209e-06	5.2802e-05	0	0.25	-0.785929	-1.30256	5.3734	-14.3863	19.3496	0.00589102	0.0320434	0.00552283	0.0223553	0.150124	0.491823	TRUE	CNT_PC_SPP1+
DCLK1	0.969	0.031	3.44228	9.57183e-05	0.000229789	0	0.25	0.725548	0.177701	5.76907	-13.4146	20.1057	0.226804	0.346894	0.0920471	0.131095	1.1468	2.37981	TRUE	CNT_PC_SPP1+
BCL2A1	0.969	0.031	3.44228	9.28645e-06	0.000221222	0	0.25	-2.23457	-2.135	5.13236	-20.6486	14.1173	0.00368189	0.0949025	0.0033137	0.0399882	0.0320646	2.32435	TRUE	CNT_PC_SPP1+
CRHR2	0.969	0.031	3.44228	2.43485e-05	2.97908e-05	0	0.25	3.42826	2.84131	6.90773	-16.1905	33.1123	0.0681149	0.0612062	0.0382916	0.038556	0.257907	0.293528	TRUE	CNT_PC_SPP1+
IGFN1	0.969	0.031	3.44228	2.04195e-05	3.0173e-05	0	0.25	2.53999	1.86082	7.89094	-17.0192	33.8835	0.0474963	0.0446849	0.0316642	0.0296383	0.276296	0.314097	TRUE	CNT_PC_SPP1+
CACNA1E	0.9688	0.0312	3.43564	0.00019402	0.000474713	0	0.25	1.44944	0.408619	7.14657	-14.8444	28.2511	0.399484	0.534335	0.124448	0.16469	2.11713	4.56806	TRUE	CNT_PC_SPP1+
ATP12A	0.9688	0.0312	3.43564	0.000152664	3.19364e-05	0	0.25	3.99975	4.35861	3.18997	-6.70703	15.214	0.104565	0.0449975	0.0710604	0.0323508	1.22052	0.35162	TRUE	CNT_PC_SPP1+
RGS2	0.9686	0.0314	3.42904	0.000146946	0.00137427	0	0.25	-2.27277	-2.32234	5.53351	-17.8324	16.2273	0.103829	0.402635	0.0699558	0.155612	1.60223	12.7983	TRUE	CNT_PC_SPP1+
HBB	0.9686	0.0314	3.42904	2.05333e-05	0.00131569	0	0.25	-1.86646	-1.85532	7.34629	-28.295	33.1675	0.00478645	1.7474	0.00441826	0.01908	0.172444	11.5892	TRUE	CNT_PC_SPP1+
MTRNR2L1	0.9686	0.0314	3.42904	9.18295e-05	0.000490374	0	0.25	-2.34423	-2.42744	6.18216	-21.5832	18.0647	0.118188	0.358572	0.0552283	0.106089	1.01009	4.73484	TRUE	CNT_PC_SPP1+
SLC5A7	0.9686	0.0314	3.42904	5.86321e-05	8.06248e-06	0	0.25	5.56516	4.78696	5.22259	-10.368	27.1794	0.037187	0.0113739	0.0268778	0.00898618	0.643155	0.0785858	TRUE	CNT_PC_SPP1+
CALB1	0.9684	0.0316	3.42249	0.00485134	0.000449852	0	0.25	4.48346	4.44171	4.46222	-10.1638	19.6911	1.65832	0.164587	0.276141	0.0650114	48.56	4.32257	TRUE	CNT_PC_SPP1+
CDH9	0.9684	0.0316	3.42249	9.24226e-05	0.00043633	0	0.25	1.18925	-0.31513	7.12117	-16.3548	27.8712	0.0990426	0.285613	0.0563328	0.139039	0.978032	3.97117	TRUE	CNT_PC_SPP1+
PRAP1	0.9684	0.0316	3.42249	1.89846e-05	0.000339637	0	0.25	-2.50948	-2.45759	5.09	-18.7134	14.9812	0.0202504	0.186543	0.0139912	0.0736789	0.169373	3.62896	TRUE	CNT_PC_SPP1+
CAPN8	0.9684	0.0316	3.42249	0.000189941	9.5334e-05	0	0.25	3.59412	3.54766	5.30802	-12.1929	18.6713	0.218704	0.1016	0.110088	0.0557661	1.91106	0.968012	TRUE	CNT_PC_SPP1+
PMAIP1	0.9684	0.0316	3.42249	7.036e-05	0.000440632	0	0.25	-1.48623	-1.69976	5.98469	-17.3341	17.8055	0.0614875	0.151351	0.0438144	0.0856665	0.754474	5.23662	TRUE	CNT_PC_SPP1+
GLI2	0.9684	0.0316	3.42249	0.00011348	0.000154171	0	0.25	1.36871	1.06351	6.4859	-14.8164	21.5657	0.284978	0.310064	0.0949926	0.107084	1.05034	1.56834	TRUE	CNT_PC_SPP1+
CCDC85A	0.9684	0.0316	3.42249	7.26684e-05	0.000189219	0	0.25	0.115411	-0.721632	5.16128	-13.0772	19.2979	0.124079	0.214004	0.070324	0.10862	0.779475	1.83754	TRUE	CNT_PC_SPP1+
ACOXL	0.9684	0.0316	3.42249	0.000362686	0.0002516	0	0.25	3.16641	2.95248	4.79155	-9.66859	16.4498	0.649484	0.474531	0.17673	0.135915	4.27416	2.45524	TRUE	CNT_PC_SPP1+
SLC28A3	0.9684	0.0316	3.42249	4.16205e-05	2.49727e-05	0	0.25	2.87752	2.79612	5.11809	-11.2263	20.0161	0.0938881	0.0539862	0.05081	0.0333215	0.446273	0.24758	TRUE	CNT_PC_SPP1+
CCL3	0.9684	0.0316	3.42249	8.19735e-06	0.0011648	0	0.25	-2.96702	-2.82024	6.60072	-25.2612	16.7204	0.00294551	0.399345	0.00294551	0.052604	0.0498216	15.7077	TRUE	CNT_PC_SPP1+
MYEOV	0.9684	0.0316	3.42249	7.52116e-05	5.34156e-05	0	0.25	3.18628	3.29395	5.46955	-10.9177	24.0777	0.185567	0.123147	0.0747423	0.0584132	0.757017	0.535566	TRUE	CNT_PC_SPP1+
REG1B	0.9684	0.0316	3.42249	9.61193e-07	9.85724e-07	0	0.25	2.11322	2.04756	5.39945	-10.395	24.0653	0.00147275	0.00186394	0.00147275	0.00161084	0.00431593	0.0101107	TRUE	CNT_PC_SPP1+
BNIP5	0.9682	0.0318	3.41597	1.61478e-05	1.37033e-05	0	0.25	2.50064	2.87368	4.31587	-9.4552	14.5314	0.0427099	0.0310871	0.0309278	0.0213906	0.228576	0.134929	TRUE	CNT_PC_SPP1+
SLC14A2	0.9682	0.0318	3.41597	0.00161897	0.000269449	0	0.25	4.12471	3.65277	4.31286	-9.67243	16.8609	1.40979	0.458047	0.2662	0.138795	20.7983	2.68847	TRUE	CNT_PC_SPP1+
MEGF11	0.9682	0.0318	3.41597	0.0012861	0.000217271	0	0.25	3.82015	3.88613	4.7688	-11.185	17.2884	1.2592	0.372257	0.312592	0.124675	15.6024	2.20249	TRUE	CNT_PC_SPP1+
PTPRH	0.9682	0.0318	3.41597	3.41655e-05	1.46188e-05	0	0.25	3.05282	2.95269	4.5497	-9.58197	18.4918	0.0791605	0.0324804	0.0478645	0.0208308	0.414859	0.147379	TRUE	CNT_PC_SPP1+
MMP7	0.968	0.032	3.4095	0.00100228	0.000128952	0	0.25	4.2093	4.17284	3.38695	-11.9494	16.95	0.481958	0.0719902	0.17489	0.0435166	11.1213	1.37854	TRUE	CNT_PC_SPP1+
ZBBX	0.968	0.032	3.4095	8.8325e-05	6.07949e-05	0	0.25	4.52695	3.60428	7.0351	-14.8793	31.2068	0.116347	0.103544	0.0729013	0.0640705	0.96417	0.615445	TRUE	CNT_PC_SPP1+
B3GALT5	0.968	0.032	3.4095	6.40823e-05	5.78626e-05	0	0.25	1.86178	1.46843	5.74944	-12.9917	22.4832	0.194403	0.128772	0.0659057	0.0587496	0.610837	0.58174	TRUE	CNT_PC_SPP1+
ADRA1A	0.968	0.032	3.4095	2.45156e-05	4.60221e-05	0	0.25	1.34936	0.395315	7.11694	-18.612	30.5046	0.0596466	0.0807318	0.0375552	0.0499689	0.289871	0.489404	TRUE	CNT_PC_SPP1+
ABCA13	0.9678	0.0322	3.40306	0.000132005	0.000123977	0	0.25	3.0109	2.45319	6.33042	-14.5059	27.0002	0.23785	0.204226	0.0997791	0.0897814	1.49824	1.25707	TRUE	CNT_PC_SPP1+
IER5	0.9678	0.0322	3.40306	4.52761e-05	0.00031679	0	0.25	-2.66265	-2.97229	5.93384	-19.2595	18.6512	0.0706922	0.229466	0.0474963	0.107268	0.444462	3.4248	TRUE	CNT_PC_SPP1+
RNASE1	0.9676	0.0324	3.39666	2.10643e-05	0.000742808	0	0.25	-1.68972	-1.66676	5.63242	-24.241	17.3033	0.00994109	0.209854	0.0095729	0.056451	0.294154	7.02684	TRUE	CNT_PC_SPP1+
FYB2	0.9676	0.0324	3.39666	0.00372864	0.000609539	0	0.25	5.52431	4.51752	4.88573	-10.219	21.4465	2.17564	0.409049	0.534242	0.162883	35.9125	5.74409	TRUE	CNT_PC_SPP1+
DACH1	0.9676	0.0324	3.39666	0.00611182	0.00122892	0	0.25	4.43113	3.43449	4.61802	-9.81446	21.043	2.60015	0.804335	0.62592	0.255731	63.9481	12.4038	TRUE	CNT_PC_SPP1+
SIM2	0.9676	0.0324	3.39666	0.00012959	0.000614975	0	0.25	1.77201	1.36107	6.55911	-15.456	22.5726	0.139912	0.448535	0.0706922	0.142293	1.15156	5.89547	TRUE	CNT_PC_SPP1+
ITGA2	0.9674	0.0326	3.3903	0.00488569	0.000761919	0	0.25	4.29916	3.48006	3.74892	-7.24593	16.2299	2.04788	0.491666	0.575847	0.226879	48.6669	7.37751	TRUE	CNT_PC_SPP1+
PSG6	0.9674	0.0326	3.3903	6.33484e-06	4.82787e-06	0	0.25	2.75635	2.48411	5.21603	-9.76212	23.3565	0.0132548	0.00875975	0.00994109	0.00649399	0.0586273	0.0470661	TRUE	CNT_PC_SPP1+
MPP2	0.9674	0.0326	3.3903	0.000117118	5.29898e-05	0	0.25	3.09285	3.05091	3.47497	-6.82446	14.5907	0.216127	0.104276	0.102356	0.0583685	1.34779	0.54296	TRUE	CNT_PC_SPP1+
CIB4	0.9674	0.0326	3.3903	6.29509e-05	3.97439e-05	0	0.25	2.34489	2.21407	5.71509	-13.4926	19.3385	0.192194	0.0888849	0.0773196	0.0460088	0.73253	0.369165	TRUE	CNT_PC_SPP1+
MIOX	0.9674	0.0326	3.3903	0.000105309	0.00180123	0	0.25	-3.40218	-3.26094	5.51062	-18.7276	15.3147	0.0567011	0.802533	0.037187	0.185128	1.08765	17.7519	TRUE	CNT_PC_SPP1+
FAM131C	0.9674	0.0326	3.3903	0.000106873	0.000106573	0	0.25	1.85151	2.04084	4.10057	-9.94143	16.017	0.256627	0.189905	0.09757	0.0823436	1.33662	1.08125	TRUE	CNT_PC_SPP1+
SLC38A11	0.9674	0.0326	3.3903	0.00196109	0.000344035	0	0.25	4.82064	3.80862	4.46073	-7.73661	20.0147	0.935563	0.270783	0.385125	0.140128	17.0839	3.50666	TRUE	CNT_PC_SPP1+
LIPG	0.9674	0.0326	3.3903	0.000813112	0.000151622	0	0.25	4.20946	3.53447	3.65461	-5.62396	15.9886	0.489321	0.172114	0.25405	0.0987616	9.55316	1.54355	TRUE	CNT_PC_SPP1+
SFRP4	0.9674	0.0326	3.3903	5.00467e-05	9.31874e-05	0	0.25	1.27481	1.16148	4.72103	-12.4537	15.6202	0.0924153	0.152395	0.0570692	0.0856873	0.618108	0.957586	TRUE	CNT_PC_SPP1+
APOE	0.9672	0.0328	3.38398	0.000137241	0.00262407	0	0.25	-2.77655	-2.77666	5.39957	-21.6529	17.6423	0.0474963	1.34637	0.0346097	0.163413	0.903214	26.0462	TRUE	CNT_PC_SPP1+
FABP1	0.9672	0.0328	3.38398	1.57235e-05	0.000813689	0	0.25	-3.51118	-3.34028	5.29369	-20.2731	12.9177	0.00662739	0.435814	0.00589102	0.0918091	0.212458	8.15548	TRUE	CNT_PC_SPP1+
GNLY	0.9672	0.0328	3.38398	1.56504e-05	0.00387343	0	0.25	-3.03075	-2.60856	6.76704	-29.5288	16.9368	0.00883652	0.478027	0.00810015	0.0818969	0.0307226	39.2157	TRUE	CNT_PC_SPP1+
ARSF	0.9672	0.0328	3.38398	1.8732e-05	0.000109947	0	0.25	0.534736	-0.465553	5.97952	-14.6604	25.5345	0.0357143	0.0842917	0.0257732	0.0589372	0.24522	1.09626	TRUE	CNT_PC_SPP1+
SLC34A1	0.9672	0.0328	3.38398	6.02165e-05	0.000465408	0	0.25	-2.53993	-2.53536	5.51467	-16.7608	13.59	0.0791605	0.306806	0.0504418	0.147766	0.603433	4.71962	TRUE	CNT_PC_SPP1+
DNAJB1	0.9672	0.0328	3.38398	0.000467303	0.00509596	0	0.25	-3.23197	-3.49258	6.13729	-20.6946	17.7043	0.422312	1.61113	0.150589	0.319301	4.50297	51.7926	TRUE	CNT_PC_SPP1+
GATA4	0.9672	0.0328	3.38398	2.69347e-05	3.18332e-05	0	0.25	0.841633	0.747953	6.23832	-15.408	20.8051	0.0920471	0.0637553	0.0427099	0.0414085	0.260488	0.306429	TRUE	CNT_PC_SPP1+
BICD1	0.9672	0.0328	3.38398	0.00409572	0.000926576	0	0.25	3.13728	2.83599	3.01677	-5.90261	11.7109	2.32696	0.627331	0.630707	0.261758	43.9172	9.33293	TRUE	CNT_PC_SPP1+
HAND2	0.9672	0.0328	3.38398	2.50583e-06	3.27012e-06	0	0.25	0.676334	0.427035	6.95369	-15.9451	30.3267	0.00552283	0.00659512	0.00552283	0.00558584	0.030707	0.031359	TRUE	CNT_PC_SPP1+
SEMA5B	0.9672	0.0328	3.38398	0.000106691	0.000146894	0	0.25	1.242	1.3085	5.37385	-13.8949	15.7525	0.244477	0.22855	0.0916789	0.101948	1.00266	1.56918	TRUE	CNT_PC_SPP1+
NECTIN4	0.967	0.033	3.37769	0.000153673	3.26161e-05	0	0.25	4.48325	4.43226	3.23131	-4.99011	16.006	0.199926	0.0606356	0.115611	0.0339557	1.66811	0.327125	TRUE	CNT_PC_SPP1+
CLDN7	0.967	0.033	3.37769	0.00106416	0.000293492	0	0.25	3.24035	3.0405	2.621	-4.14475	11.5843	0.456921	0.172094	0.294919	0.111303	9.24803	2.99034	TRUE	CNT_PC_SPP1+
EPHA8	0.967	0.033	3.37769	2.56658e-05	1.78568e-05	0	0.25	2.91487	2.3008	6.47229	-13.7976	29.5513	0.0857879	0.035654	0.0382916	0.022123	0.302606	0.162926	TRUE	CNT_PC_SPP1+
COL4A6	0.967	0.033	3.37769	0.000877199	0.000212028	0	0.25	5.27535	4.37367	4.88312	-10.2412	19.102	0.575845	0.216559	0.235641	0.109001	7.80859	2.12377	TRUE	CNT_PC_SPP1+
PHACTR3	0.967	0.033	3.37769	0.000146007	0.000173749	0	0.25	1.58179	1.55417	4.82449	-10.7668	15.4877	0.307437	0.255275	0.103093	0.0935361	1.52686	1.69457	TRUE	CNT_PC_SPP1+
MCCD1	0.967	0.033	3.37769	5.31348e-05	9.62046e-05	0	0.25	-1.80437	-2.28705	5.59566	-17.3737	19.5952	0.0471282	0.0725015	0.0342415	0.0509902	0.441779	0.970855	TRUE	CNT_PC_SPP1+
KCNB2	0.9668	0.0332	3.37144	9.03653e-05	0.000101409	0	0.25	2.58933	2.00822	6.24018	-14.5731	23.2144	0.176362	0.173084	0.0798969	0.0818284	0.996428	1.03177	TRUE	CNT_PC_SPP1+
ST6GALNAC5	0.9668	0.0332	3.37144	2.88397e-05	8.56223e-05	0	0.25	-0.0968268	-0.594157	6.38516	-16.7179	21.027	0.0581738	0.11714	0.0386598	0.0656277	0.294468	0.858251	TRUE	CNT_PC_SPP1+
MT1A	0.9668	0.0332	3.37144	9.01701e-06	2.75716e-05	0	0.25	-1.49745	-1.55675	5.01122	-15.9254	12.31	0.0173049	0.0403354	0.0150957	0.0255025	0.0810852	0.289192	TRUE	CNT_PC_SPP1+
CACNG2	0.9668	0.0332	3.37144	4.7063e-05	4.04261e-05	0	0.25	1.8079	1.47635	6.18208	-14.0408	23.8304	0.111561	0.0822532	0.0603829	0.0457855	0.474003	0.40287	TRUE	CNT_PC_SPP1+
HOXC13	0.9668	0.0332	3.37144	5.45814e-06	7.65987e-06	0	0.25	2.81159	2.61961	6.57583	-14.6982	29.0759	0.0132548	0.0167781	0.0110457	0.013244	0.0372739	0.0718496	TRUE	CNT_PC_SPP1+
CMA1	0.9668	0.0332	3.37144	1.52384e-06	1.3434e-06	0	0.25	3.06405	2.73275	5.2796	-11.4378	27.2039	0.000736377	0.00254281	0.000736377	0.00212298	0.00228508	0.0138116	TRUE	CNT_PC_SPP1+
LRCOL1	0.9668	0.0332	3.37144	1.0873e-05	2.18966e-05	0	0.25	1.18254	1.14932	4.98302	-15.2067	16.4917	0.0250368	0.0375686	0.0180412	0.026494	0.123934	0.225412	TRUE	CNT_PC_SPP1+
ABCA4	0.9668	0.0332	3.37144	0.00024664	0.000186273	0	0.25	3.8031	3.85352	4.82833	-10.4113	18.4657	0.43888	0.354675	0.155007	0.12522	3.20255	1.87552	TRUE	CNT_PC_SPP1+
S100A2	0.9668	0.0332	3.37144	0.00148337	0.000228318	0	0.25	3.67819	3.54013	3.59234	-8.16344	18.3352	0.770249	0.185154	0.221649	0.0824775	17.8915	2.8189	TRUE	CNT_PC_SPP1+
AFM	0.9666	0.0334	3.36523	4.57051e-05	0.000620417	0	0.25	-1.49777	-1.53242	5.38866	-15.6144	14.5011	0.0290869	0.248986	0.0246686	0.109317	0.69491	6.08314	TRUE	CNT_PC_SPP1+
ADGRF1	0.9666	0.0334	3.36523	0.000847964	0.000358399	0	0.25	4.60592	3.87836	4.14835	-6.35595	15.8323	0.473488	0.236911	0.269514	0.114688	8.19113	3.46478	TRUE	CNT_PC_SPP1+
ADGRA1	0.9666	0.0334	3.36523	5.1784e-05	3.13269e-05	0	0.25	2.68002	2.64443	5.02027	-10.0268	19.7284	0.127025	0.0660213	0.0614875	0.0376955	0.504377	0.298375	TRUE	CNT_PC_SPP1+
CD69	0.9666	0.0334	3.36523	8.65026e-05	0.00316413	0	0.25	-3.0097	-2.47616	6.14528	-22.3234	15.9811	0.0213549	0.513442	0.0128866	0.122647	0.706924	30.0469	TRUE	CNT_PC_SPP1+
GRK1	0.9666	0.0334	3.36523	2.90842e-05	2.2397e-05	0	0.25	2.8798	2.70158	6.07737	-14.0073	24.8629	0.0960971	0.0496032	0.0482327	0.0313653	0.312071	0.217032	TRUE	CNT_PC_SPP1+
HPR	0.9666	0.0334	3.36523	7.34972e-06	1.15881e-05	0	0.25	2.34253	1.50326	6.65864	-15.4076	31.1729	0.00773196	0.0207539	0.00589102	0.0169273	0.0659621	0.129007	TRUE	CNT_PC_SPP1+
ALOX5AP	0.9666	0.0334	3.36523	3.22684e-05	0.000378102	0	0.25	-3.10196	-3.13315	5.58832	-19.0811	14.3787	0.0666421	0.152754	0.0405007	0.0949147	0.365937	4.54707	TRUE	CNT_PC_SPP1+
LTB	0.9666	0.0334	3.36523	0.000157282	0.00102978	0	0.25	-1.35894	-1.36198	6.15159	-23.6007	18.3904	0.0648012	0.198627	0.0305596	0.0806821	1.77266	8.50779	TRUE	CNT_PC_SPP1+
FOSB	0.9666	0.0334	3.36523	0.000237519	0.00119538	0	0.25	-1.62986	-1.96049	5.3102	-15.9421	17.2798	0.186671	0.713898	0.10162	0.193024	2.17867	13.1729	TRUE	CNT_PC_SPP1+
TSPAN32	0.9666	0.0334	3.36523	4.59787e-05	7.61922e-05	0	0.25	-0.202225	-0.0246477	4.62631	-12.3276	16.1531	0.134389	0.0779411	0.0603829	0.0476643	0.50303	0.933972	TRUE	CNT_PC_SPP1+
C5orf67	0.9666	0.0334	3.36523	9.07324e-05	0.000221849	0	0.25	1.75359	0.621597	7.34225	-15.7404	28.6081	0.20729	0.237076	0.0905744	0.109555	0.992286	2.02526	TRUE	CNT_PC_SPP1+
RASD1	0.9664	0.0336	3.35905	0.00146562	0.000309197	0	0.25	3.0568	3.03362	2.44609	-8.43273	12.2654	0.562958	0.192276	0.317747	0.117833	13.2074	3.34867	TRUE	CNT_PC_SPP1+
PTPRQ	0.9664	0.0336	3.35905	7.42953e-05	0.000309497	0	0.25	1.58664	1.32653	6.00877	-18.0073	22.3882	0.0946244	0.269562	0.0548601	0.0806404	0.710478	2.71109	TRUE	CNT_PC_SPP1+
SYNPR	0.9664	0.0336	3.35905	0.000163941	8.06009e-05	0	0.25	3.91529	3.94524	5.07046	-11.1282	17.4617	0.188881	0.15592	0.0828424	0.0748908	1.51012	0.780948	TRUE	CNT_PC_SPP1+
DENND2A	0.9664	0.0336	3.35905	0.000285094	0.00068056	0	0.25	1.51198	0.955192	5.1145	-12.9481	15.4018	0.393961	0.626188	0.152798	0.203532	2.81123	6.73221	TRUE	CNT_PC_SPP1+
G6PC	0.9664	0.0336	3.35905	2.57137e-05	0.000416859	0	0.25	-2.83032	-2.73364	5.39227	-18.5516	14.9586	0.0423417	0.270462	0.0301915	0.117874	0.352143	3.81879	TRUE	CNT_PC_SPP1+
RPL3L	0.9664	0.0336	3.35905	3.28815e-05	3.54383e-05	0	0.25	1.92687	1.54352	6.18829	-14.2821	24.359	0.0994108	0.0756839	0.0522828	0.0457646	0.391131	0.366002	TRUE	CNT_PC_SPP1+
GRM4	0.9664	0.0336	3.35905	8.83212e-05	6.82855e-05	0	0.25	2.6286	2.21967	7.1266	-15.6149	29.0387	0.226436	0.145794	0.0828424	0.0655592	0.869321	0.641778	TRUE	CNT_PC_SPP1+
KCTD8	0.9664	0.0336	3.35905	0.00193051	0.000386918	0	0.25	5.46702	3.46417	5.89456	-10.1259	25.456	1.02724	0.306852	0.410162	0.149323	20.0824	4.04947	TRUE	CNT_PC_SPP1+
BARX2	0.9664	0.0336	3.35905	0.000964365	0.000155118	0	0.25	4.73604	4.23687	3.78994	-5.32609	16.7148	0.613401	0.184141	0.263623	0.0940244	9.53484	1.53153	TRUE	CNT_PC_SPP1+
ASB18	0.9662	0.0338	3.35291	2.29354e-05	2.12637e-05	0	0.25	3.0245	2.02911	6.88192	-14.2526	27.5319	0.0397644	0.0394917	0.0250368	0.0245229	0.165479	0.207921	TRUE	CNT_PC_SPP1+
FAM20A	0.9662	0.0338	3.35291	0.00141431	0.000214817	0	0.25	3.84056	3.55058	3.84071	-7.70062	17.2658	1.00221	0.212329	0.33947	0.109972	16.7812	2.31353	TRUE	CNT_PC_SPP1+
SLC22A6	0.9662	0.0338	3.35291	5.10427e-05	0.000766596	0	0.25	-2.34141	-2.25522	4.83473	-16.5321	11.6596	0.0648012	0.4303	0.0412371	0.173194	0.656275	7.96127	TRUE	CNT_PC_SPP1+
RIMBP2	0.9662	0.0338	3.35291	0.00128384	0.000357127	0	0.25	5.36311	4.53911	5.0563	-8.77748	17.3193	0.943665	0.356814	0.374448	0.145303	12.5874	3.88401	TRUE	CNT_PC_SPP1+
MMP8	0.9662	0.0338	3.35291	3.07911e-06	3.15466e-06	0	0.25	2.09586	1.70313	6.7948	-15.2834	31.3256	0.00736377	0.00662192	0.00662739	0.00534764	0.0219734	0.0316694	TRUE	CNT_PC_SPP1+
ADGRG4	0.9662	0.0338	3.35291	9.67501e-06	1.26158e-05	0	0.25	0.549107	-0.0335369	6.57806	-15.0007	26.605	0.0268778	0.0240087	0.0150957	0.0169987	0.0814648	0.123985	TRUE	CNT_PC_SPP1+
CAMP	0.9662	0.0338	3.35291	5.65542e-06	4.91646e-06	0	0.25	0.600118	0.912858	5.20151	-12.3846	16.292	0.0217231	0.0107427	0.0139912	0.00734854	0.0769371	0.0593388	TRUE	CNT_PC_SPP1+
GATA2	0.9662	0.0338	3.35291	0.000448979	0.000144874	0	0.25	3.97264	3.77598	3.5647	-9.59622	15.9199	0.395802	0.139896	0.18299	0.0695878	4.10902	1.5096	TRUE	CNT_PC_SPP1+
C6	0.966	0.034	3.3468	3.2458e-05	8.80613e-05	0	0.25	1.33238	-0.054554	6.64979	-15.9954	30.9103	0.0717968	0.111269	0.0419735	0.0682598	0.384501	0.841194	TRUE	CNT_PC_SPP1+
HCN4	0.966	0.034	3.3468	4.93047e-05	3.31132e-05	0	0.25	4.05795	3.43706	5.70733	-11.762	27.1387	0.121134	0.070493	0.0596465	0.0417062	0.478633	0.31977	TRUE	CNT_PC_SPP1+
SGPP1	0.966	0.034	3.3468	0.00292956	0.000590302	0	0.25	2.88343	2.99816	2.50592	-5.19801	11.5139	1.37445	0.316322	0.490059	0.180918	29.2604	6.16866	TRUE	CNT_PC_SPP1+
PCK1	0.966	0.034	3.3468	6.67922e-05	0.00118075	0	0.25	-2.89388	-3.04953	4.58673	-15.6173	11.7195	0.0714286	0.629911	0.0452872	0.215138	0.839573	11.8937	TRUE	CNT_PC_SPP1+
S100A9	0.966	0.034	3.3468	2.06304e-05	0.00097453	0	0.25	-2.0006	-2.08447	6.22101	-26.5921	19.7376	0.0213549	0.338903	0.017673	0.0401401	0.234223	8.80565	TRUE	CNT_PC_SPP1+
LSP1	0.966	0.034	3.3468	6.3925e-05	0.000575156	0	0.25	-2.18443	-2.20589	5.54042	-19.3716	17.7712	0.111561	0.190521	0.0555965	0.112699	0.874073	6.05734	TRUE	CNT_PC_SPP1+
PRODH2	0.966	0.034	3.3468	7.13057e-05	0.000687778	0	0.25	-2.7118	-2.58932	5.10458	-17.9908	13.7327	0.0401326	0.308015	0.0294551	0.135043	1.153	7.20379	TRUE	CNT_PC_SPP1+
CROCC2	0.966	0.034	3.3468	5.77227e-05	8.90793e-05	0	0.25	0.815172	0.684155	6.30828	-16.1505	22.7405	0.164948	0.192456	0.0662739	0.078711	0.557461	0.891669	TRUE	CNT_PC_SPP1+
PLEKHG4B	0.966	0.034	3.3468	8.07791e-05	7.04418e-05	0	0.25	3.3765	2.74719	5.5656	-12.9681	20.952	0.137334	0.109434	0.0754786	0.0614502	1.04191	0.712135	TRUE	CNT_PC_SPP1+
SPATA16	0.966	0.034	3.3468	4.1687e-05	7.43951e-05	0	0.25	1.36659	1.0577	5.46416	-14.5022	18.9974	0.0861561	0.137649	0.0497054	0.0717108	0.363333	0.720765	TRUE	CNT_PC_SPP1+
DOC2B	0.966	0.034	3.3468	0.000493177	0.000110249	0	0.25	4.64983	4.40135	3.72533	-8.07591	15.4862	0.389543	0.122628	0.199558	0.0698469	4.86443	1.10289	TRUE	CNT_PC_SPP1+
CADM3	0.966	0.034	3.3468	1.46036e-05	2.41677e-05	0	0.25	1.16584	0.684567	6.69117	-17.1552	26.9175	0.0360825	0.0416062	0.0224595	0.0305614	0.174213	0.240392	TRUE	CNT_PC_SPP1+
DCDC2C	0.9658	0.0342	3.34073	2.95813e-05	4.32706e-05	0	0.25	1.38478	0.157955	7.77091	-17.8466	36.1544	0.0555965	0.081509	0.0360825	0.0484087	0.25235	0.412798	TRUE	CNT_PC_SPP1+
KCNT2	0.9658	0.0342	3.34073	0.000120244	0.000283277	0	0.25	2.03106	0.68842	6.9806	-18.7263	29.8306	0.125552	0.265826	0.0787923	0.120629	1.48333	2.7034	TRUE	CNT_PC_SPP1+
TNFRSF1B	0.9658	0.0342	3.34073	6.50537e-05	0.000364641	0	0.25	-1.0559	-1.41443	4.19292	-12.0835	12.8872	0.135862	0.198046	0.0589102	0.109189	0.815212	3.70026	TRUE	CNT_PC_SPP1+
RAC2	0.9658	0.0342	3.34073	3.33377e-05	0.000528097	0	0.25	-2.51475	-2.29317	5.46026	-20.0764	16.0071	0.0379234	0.127064	0.0243004	0.0831445	0.302704	5.95479	TRUE	CNT_PC_SPP1+
SYNDIG1	0.9658	0.0342	3.34073	0.000120468	0.000418495	0	0.25	0.450784	-0.586765	5.32827	-12.4968	19.7058	0.112666	0.274802	0.0640648	0.13663	1.11302	3.82144	TRUE	CNT_PC_SPP1+
SMOC1	0.9658	0.0342	3.34073	5.52386e-05	8.11751e-05	0	0.25	1.74613	1.3668	5.97631	-12.9001	23.3554	0.12813	0.139104	0.0589102	0.0687333	0.578182	0.796731	TRUE	CNT_PC_SPP1+
SIAH3	0.9658	0.0342	3.34073	7.21478e-05	0.000135025	0	0.25	0.77036	0.881347	4.88198	-11.7382	16.0018	0.19109	0.220624	0.0828424	0.0967131	0.726135	1.30627	TRUE	CNT_PC_SPP1+
KRTAP10-4	0.9658	0.0342	3.34073	1.99117e-05	2.09632e-05	0	0.25	1.41904	1.27264	5.62999	-13.7717	17.6289	0.0500737	0.0386166	0.0272459	0.0259164	0.160394	0.193499	TRUE	CNT_PC_SPP1+
CD79B	0.9658	0.0342	3.34073	2.1146e-05	0.000245334	0	0.25	-2.21701	-2.26337	5.29948	-19.3562	16.4299	0.0162003	0.0441991	0.0114138	0.0325801	0.387461	1.81461	TRUE	CNT_PC_SPP1+
SLC6A20	0.9658	0.0342	3.34073	0.000256588	7.93014e-05	0	0.25	3.95049	3.91648	4.46228	-8.56578	18.7289	0.20729	0.093602	0.125552	0.0546674	3.01017	0.774936	TRUE	CNT_PC_SPP1+
VGLL3	0.9656	0.0344	3.33469	0.000105369	4.12297e-05	0	0.25	4.05645	3.74183	4.49881	-11.1738	19.9063	0.145066	0.0687945	0.0832106	0.0414532	0.899053	0.407203	TRUE	CNT_PC_SPP1+
DOK7	0.9656	0.0344	3.33469	0.000133815	9.18725e-05	0	0.25	2.464	2.67223	3.73177	-8.14459	14.7383	0.33726	0.197884	0.112297	0.0813223	1.62398	0.931007	TRUE	CNT_PC_SPP1+
CH25H	0.9656	0.0344	3.33469	5.62205e-06	4.14333e-05	0	0.25	-1.64762	-1.76431	5.2842	-17.9654	17.1378	0.00994109	0.0302273	0.00846834	0.0189401	0.0564092	0.474782	TRUE	CNT_PC_SPP1+
GSG1L	0.9656	0.0344	3.33469	7.88536e-05	7.45905e-05	0	0.25	1.60196	1.19383	5.63852	-13.443	16.0644	0.198085	0.143921	0.0791605	0.0678013	0.822986	0.763326	TRUE	CNT_PC_SPP1+
SAA2	0.9656	0.0344	3.33469	4.27437e-05	7.87607e-06	0	0.25	3.6997	3.78834	3.62404	-11.2943	15.2996	0.0309278	0.0111804	0.0235641	0.00879562	0.393691	0.0842874	TRUE	CNT_PC_SPP1+
COL16A1	0.9656	0.0344	3.33469	0.000119309	7.39894e-05	0	0.25	2.31857	2.54084	3.85674	-8.50533	12.7859	0.290133	0.146146	0.107143	0.0676792	1.37854	0.779905	TRUE	CNT_PC_SPP1+
FAM167A	0.9656	0.0344	3.33469	0.000153287	0.000133389	0	0.25	2.40179	2.69209	3.6935	-6.74982	13.1581	0.332474	0.229102	0.121134	0.0896385	1.67856	1.31127	TRUE	CNT_PC_SPP1+
FCGR3A	0.9654	0.0346	3.32869	7.35644e-06	0.000499966	0	0.25	-2.84981	-2.70951	6.14444	-23.989	15.2146	0.00441826	0.132308	0.00405007	0.0565522	0.118719	5.92245	TRUE	CNT_PC_SPP1+
HLA-DPA1	0.9654	0.0346	3.32869	0.000148298	0.00158916	0	0.25	-1.76414	-1.96436	5.95535	-20.8824	19.1856	0.100884	0.680171	0.0578056	0.159459	1.76744	16.1932	TRUE	CNT_PC_SPP1+
CADPS	0.9654	0.0346	3.32869	0.000177902	0.000118112	0	0.25	2.77429	2.73688	4.78271	-10.7283	15.9666	0.265096	0.204336	0.103093	0.088513	1.76498	1.07891	TRUE	CNT_PC_SPP1+
ADORA1	0.9654	0.0346	3.32869	9.01181e-05	6.4831e-05	0	0.25	2.61403	2.38332	4.82818	-10.0499	20.2494	0.187776	0.122375	0.0879971	0.0648446	0.933274	0.642523	TRUE	CNT_PC_SPP1+
NPFFR2	0.9654	0.0346	3.32869	2.15182e-05	2.41976e-05	0	0.25	2.62381	1.95985	6.41731	-14.7044	29.1585	0.0614875	0.0465128	0.0364507	0.031532	0.259306	0.231496	TRUE	CNT_PC_SPP1+
SLC12A3	0.9654	0.0346	3.32869	0.000601135	0.00309063	0	0.25	2.35301	2.08835	5.64141	-15.7363	21.118	0.348674	1.58597	0.095729	0.12246	5.46711	31.7572	TRUE	CNT_PC_SPP1+
CDHR4	0.9654	0.0346	3.32869	1.07937e-05	8.26572e-06	0	0.25	1.224	1.04843	5.20615	-12.0646	18.5738	0.0301915	0.0159563	0.0154639	0.0104541	0.0985248	0.0776514	TRUE	CNT_PC_SPP1+
CYP4A11	0.9654	0.0346	3.32869	2.89695e-05	0.000450396	0	0.25	-2.04755	-1.97368	4.87426	-15.2025	12.8122	0.0290869	0.253113	0.0250368	0.130058	0.426465	4.34532	TRUE	CNT_PC_SPP1+
C10orf90	0.9654	0.0346	3.32869	9.51195e-05	0.000110386	0	0.25	2.1183	1.17203	7.27697	-16.2487	25.5977	0.265096	0.215597	0.0938881	0.0908176	0.972607	1.10098	TRUE	CNT_PC_SPP1+
DUSP2	0.9652	0.0348	3.32272	8.26216e-05	0.00135819	0	0.25	-1.55313	-1.37938	5.74554	-17.0792	16.0448	0.0592784	0.345306	0.0423417	0.123573	0.67462	16.1277	TRUE	CNT_PC_SPP1+
AGXT2	0.9652	0.0348	3.32272	6.53641e-05	0.000910095	0	0.25	-1.25523	-1.44029	4.87321	-13.5091	14.3959	0.0813696	0.498084	0.0533873	0.200548	0.665517	8.63181	TRUE	CNT_PC_SPP1+
SLC22A7	0.9652	0.0348	3.32272	2.73389e-05	0.000291616	0	0.25	-2.27106	-2.24811	5.37205	-16.6881	13.1526	0.039028	0.152251	0.0261414	0.0881676	0.295297	2.63483	TRUE	CNT_PC_SPP1+
CITED1	0.9652	0.0348	3.32272	2.78975e-05	1.24722e-05	0	0.25	2.97774	3.15367	3.76419	-7.87089	15.2945	0.0287187	0.0235562	0.0239323	0.0193539	0.291	0.123998	TRUE	CNT_PC_SPP1+
GRIK3	0.9652	0.0348	3.32272	8.70711e-05	7.75413e-05	0	0.25	2.62587	1.29888	8.68874	-18.4121	38.4865	0.200295	0.155603	0.0684831	0.0649637	0.840826	0.731055	TRUE	CNT_PC_SPP1+
APOC3	0.9652	0.0348	3.32272	3.35643e-06	5.34138e-05	0	0.25	-2.4766	-2.4849	5.41416	-17.9574	17.2305	0.00994109	0.03987	0.00589102	0.0274647	0.0368075	0.559728	TRUE	CNT_PC_SPP1+
SLC9A4	0.965	0.035	3.31678	0.000680506	0.000126022	0	0.25	6.22901	5.38795	5.28413	-9.62767	26.253	0.418998	0.126003	0.209131	0.0733723	5.87726	1.29928	TRUE	CNT_PC_SPP1+
PDE1A	0.965	0.035	3.31678	0.00420712	0.00269756	0	0.25	3.70118	2.9045	4.61757	-9.50057	15.6963	2.11857	1.56982	0.506259	0.304795	34.763	24.2867	TRUE	CNT_PC_SPP1+
SV2B	0.965	0.035	3.31678	8.7179e-05	6.9008e-05	0	0.25	2.77856	2.4035	5.80343	-13.2185	22.9591	0.191826	0.116201	0.0769514	0.0595863	0.933381	0.649055	TRUE	CNT_PC_SPP1+
VWA2	0.965	0.035	3.31678	0.000110686	6.14128e-05	0	0.25	3.66998	3.30115	4.65995	-9.92508	18.5391	0.196981	0.115288	0.103461	0.0641062	1.29931	0.60904	TRUE	CNT_PC_SPP1+
COL26A1	0.965	0.035	3.31678	0.000304085	0.000163026	0	0.25	3.79749	2.77731	5.54194	-13.2817	24.1441	0.486009	0.27159	0.15648	0.106476	3.37807	1.65821	TRUE	CNT_PC_SPP1+
EMX1	0.965	0.035	3.31678	0.00162632	0.000326207	0	0.25	4.33759	3.82759	3.50891	-7.68152	16.129	0.780557	0.269321	0.379971	0.142639	14.3692	3.39579	TRUE	CNT_PC_SPP1+
MDFI	0.965	0.035	3.31678	3.78722e-05	1.72899e-05	0	0.25	3.0765	3.05478	4.47958	-9.42235	17.3402	0.0810015	0.0356218	0.0474963	0.0232843	0.402647	0.1714	TRUE	CNT_PC_SPP1+
MYRIP	0.965	0.035	3.31678	0.000146657	0.000459574	0	0.25	-0.130463	-1.16375	5.18323	-13.2925	18.4388	0.279087	0.450072	0.117084	0.178259	1.62779	4.48809	TRUE	CNT_PC_SPP1+
ANKRD1	0.965	0.035	3.31678	6.64035e-06	8.13434e-06	0	0.25	3.31001	1.62236	7.54738	-14.3276	39.6398	0.0106775	0.01149	0.00846834	0.00837877	0.0455429	0.097814	TRUE	CNT_PC_SPP1+
TOX	0.965	0.035	3.31678	0.00476723	0.00108748	0	0.25	3.30209	2.86827	3.79052	-8.25702	14.013	2.45398	0.802766	0.521723	0.252497	44.8281	11.4471	TRUE	CNT_PC_SPP1+
RGCC	0.965	0.035	3.31678	3.55238e-05	0.000793731	0	0.25	-2.45738	-2.42579	4.45544	-17.6942	12.1967	0.0305597	0.200166	0.0239323	0.08851	0.644214	6.89447	TRUE	CNT_PC_SPP1+
UNC5A	0.965	0.035	3.31678	3.82798e-05	3.15652e-05	0	0.25	2.39685	2.0031	6.72583	-15.1155	26.4128	0.106775	0.0683416	0.0537555	0.0400984	0.373732	0.305625	TRUE	CNT_PC_SPP1+
RASGRP2	0.965	0.035	3.31678	3.90833e-05	0.000240256	0	0.25	-1.33001	-1.63522	4.13679	-12.9245	13.976	0.0850515	0.105324	0.0416053	0.0693526	0.50694	2.20495	TRUE	CNT_PC_SPP1+
OR5V1	0.965	0.035	3.31678	1.64572e-05	1.31562e-05	0	0.25	3.71387	2.79598	7.13385	-16.1195	32.3439	0.0335052	0.0256168	0.0206186	0.018282	0.199705	0.129682	TRUE	CNT_PC_SPP1+
ZPLD1	0.965	0.035	3.31678	0.000901002	0.000193247	0	0.25	6.234	5.92155	6.80293	-14.7311	25.9976	0.923783	0.359791	0.193667	0.123091	11.1059	1.88068	TRUE	CNT_PC_SPP1+
IL1RN	0.9648	0.0352	3.31087	3.28629e-05	2.49005e-05	0	0.25	2.36565	2.68752	3.64477	-10.683	12.98	0.0670103	0.0341716	0.0401325	0.0204258	0.393608	0.243637	TRUE	CNT_PC_SPP1+
ENPEP	0.9648	0.0352	3.31087	0.000154474	0.00107255	0	0.25	-1.00386	-1.28476	4.01416	-10.5794	10.8105	0.12997	0.645021	0.0832106	0.239143	1.55771	9.37979	TRUE	CNT_PC_SPP1+
SLCO1A2	0.9648	0.0352	3.31087	1.91294e-05	3.51019e-05	0	0.25	0.974243	0.371421	6.43857	-14.6435	25.4372	0.0349779	0.0582172	0.0283505	0.0376896	0.171525	0.355611	TRUE	CNT_PC_SPP1+
CYP17A1	0.9648	0.0352	3.31087	1.03361e-05	7.7671e-05	0	0.25	-2.99235	-2.95429	4.10056	-16.0274	12.4822	0.0220913	0.0812914	0.0187776	0.0543607	0.0798202	0.783238	TRUE	CNT_PC_SPP1+
SNAP25	0.9648	0.0352	3.31087	0.000277885	6.81138e-05	0	0.25	4.2446	3.6118	4.52301	-8.16169	18.6017	0.20729	0.0828872	0.114138	0.0511093	2.69168	0.657406	TRUE	CNT_PC_SPP1+
LMX1B	0.9648	0.0352	3.31087	6.84019e-05	6.16879e-05	0	0.25	0.842324	0.3952	6.51177	-16.1511	24.8066	0.19109	0.115259	0.0684831	0.054328	0.592146	0.579836	TRUE	CNT_PC_SPP1+
ENPP3	0.9646	0.0354	3.305	6.43483e-05	0.000189654	0	0.25	-0.310928	-0.76095	4.61215	-11.2399	16.4881	0.10567	0.228932	0.0648012	0.125157	0.672336	2.0107	TRUE	CNT_PC_SPP1+
SH3RF3	0.9646	0.0354	3.305	0.000247591	0.000776549	0	0.25	-0.0140554	-0.317656	5.29125	-14.387	16.9131	0.613034	0.76128	0.124816	0.198997	2.79545	7.52394	TRUE	CNT_PC_SPP1+
HS6ST2	0.9646	0.0354	3.305	8.86759e-05	0.000551641	0	0.25	1.40002	0.390199	6.0827	-13.5697	21.1878	0.14028	0.417215	0.0659057	0.153733	0.708425	5.90666	TRUE	CNT_PC_SPP1+
ARHGAP23	0.9646	0.0354	3.305	0.000126699	0.000141327	0	0.25	1.11213	0.977143	4.16373	-10.4134	12.9756	0.234904	0.213119	0.0983063	0.095266	1.24214	1.4855	TRUE	CNT_PC_SPP1+
HYAL4	0.9646	0.0354	3.305	1.47698e-05	2.63312e-05	0	0.25	1.47544	0.493758	6.49392	-15.8292	28.5622	0.0393962	0.0375542	0.0265096	0.0276493	0.126018	0.240404	TRUE	CNT_PC_SPP1+
COL7A1	0.9646	0.0354	3.305	0.000250469	7.76385e-05	0	0.25	4.04351	3.58473	4.91588	-12.9595	20.3939	0.224963	0.0874199	0.124448	0.0456932	3.31194	0.781668	TRUE	CNT_PC_SPP1+
MPPED2	0.9646	0.0354	3.305	0.00365665	0.000936391	0	0.25	4.11366	3.28858	3.89765	-8.05717	14.4639	2.14471	0.780314	0.601988	0.255383	36.3643	9.47907	TRUE	CNT_PC_SPP1+
DRD2	0.9646	0.0354	3.305	2.44238e-05	2.8473e-05	0	0.25	2.59566	2.13019	6.10387	-14.3452	25.816	0.0493373	0.0471829	0.0316642	0.0318685	0.204226	0.275745	TRUE	CNT_PC_SPP1+
CUX2	0.9646	0.0354	3.305	0.000122708	0.000112614	0	0.25	1.65357	1.24978	6.10582	-15.5221	19.7423	0.289764	0.200507	0.0942563	0.0856992	1.32231	1.13894	TRUE	CNT_PC_SPP1+
THBS2	0.9646	0.0354	3.305	2.34946e-05	7.03718e-05	0	0.25	1.28559	0.945343	5.70405	-13.47	23.4538	0.0342415	0.0625244	0.0224595	0.0372221	0.260735	0.78507	TRUE	CNT_PC_SPP1+
RRAD	0.9646	0.0354	3.305	0.000473169	0.000129654	0	0.25	3.51931	3.44071	2.71341	-6.05482	15.3445	0.256628	0.106595	0.151694	0.0573591	4.13118	1.28903	TRUE	CNT_PC_SPP1+
HAO2	0.9646	0.0354	3.305	2.76803e-05	0.000302554	0	0.25	-2.58099	-2.67347	4.42579	-15.8356	13.843	0.0294551	0.184856	0.0217231	0.114891	0.209312	2.91737	TRUE	CNT_PC_SPP1+
CALCR	0.9646	0.0354	3.305	5.18527e-05	0.000298908	0	0.25	1.04347	-0.308901	5.86328	-12.6647	26.1772	0.070324	0.235742	0.0482327	0.0986664	0.454888	3.53654	TRUE	CNT_PC_SPP1+
PKP3	0.9644	0.0356	3.29916	3.85011e-05	1.97737e-05	0	0.25	2.44132	2.65084	3.64383	-9.08683	12.268	0.0872606	0.0430679	0.0478645	0.0269169	0.343152	0.196387	TRUE	CNT_PC_SPP1+
NPY	0.9644	0.0356	3.29916	3.92221e-06	1.10438e-05	0	0.25	-0.648018	-1.12928	6.75787	-15.9203	29.9753	0.0143593	0.0174006	0.0121502	0.0146762	0.0604277	0.109019	TRUE	CNT_PC_SPP1+
SLC1A6	0.9644	0.0356	3.29916	2.68341e-05	1.94014e-05	0	0.25	2.45534	1.77805	6.01647	-14.1469	25.8643	0.0699558	0.0358237	0.0338733	0.0218819	0.235521	0.186835	TRUE	CNT_PC_SPP1+
S100A8	0.9644	0.0356	3.29916	6.86698e-06	0.000810633	0	0.25	-1.9119	-1.99221	5.6051	-22.7338	23.0632	0.00368189	0.284053	0.0033137	0.026893	0.0815714	7.89026	TRUE	CNT_PC_SPP1+
KITLG	0.9644	0.0356	3.29916	0.00460801	0.000557055	0	0.25	4.98796	4.24961	4.0139	-6.92115	16.9567	2.05708	0.362159	0.520987	0.164354	44.9096	5.44061	TRUE	CNT_PC_SPP1+
AC233755.1	0.9644	0.0356	3.29916	3.66943e-07	5.95514e-07	0	0.25	1.99117	2.10538	4.18925	-15.3875	16.5406	0.000368188	0.000803934	0.000368189	0.000637191	0.00182633	0.00554528	TRUE	CNT_PC_SPP1+
POTEF	0.9644	0.0356	3.29916	5.09503e-06	2.49755e-06	0	0.25	2.39566	1.59609	6.35036	-14.1142	28.6373	0.00220913	0.00307875	0.00220913	0.00258747	0.017835	0.0235341	TRUE	CNT_PC_SPP1+
FMN2	0.9644	0.0356	3.29916	9.21057e-05	0.000187577	0	0.25	0.993025	0.777052	5.90059	-16.885	20.1077	0.153535	0.234981	0.0758468	0.0914072	1.10983	1.59569	TRUE	CNT_PC_SPP1+
NETO1	0.9644	0.0356	3.29916	1.94653e-05	3.22534e-05	0	0.25	1.32729	1.09397	6.12102	-15.416	24.3619	0.0386598	0.0488502	0.0246686	0.0321097	0.199298	0.297646	TRUE	CNT_PC_SPP1+
ADAMTS19	0.9644	0.0356	3.29916	4.34367e-05	9.64047e-05	0	0.25	1.58504	0.931855	6.90735	-17.1594	27.1833	0.100515	0.124948	0.0533873	0.0595982	0.558026	0.880212	TRUE	CNT_PC_SPP1+
CEACAM20	0.9644	0.0356	3.29916	1.29324e-05	8.07509e-06	0	0.25	3.06933	2.15375	6.70525	-16.1588	29.137	0.0427099	0.0153846	0.0209867	0.0110853	0.179305	0.0796805	TRUE	CNT_PC_SPP1+
S100A14	0.9644	0.0356	3.29916	0.000155772	3.54257e-05	0	0.25	2.96748	2.99617	3.49689	-8.52887	15.7641	0.0972017	0.0443577	0.0670103	0.0309097	1.47979	0.382829	TRUE	CNT_PC_SPP1+
VAT1L	0.9644	0.0356	3.29916	0.000113483	0.000173049	0	0.25	2.05612	2.03471	4.44384	-10.97	13.9372	0.171576	0.229086	0.0832106	0.0998931	1.05366	1.73718	TRUE	CNT_PC_SPP1+
SLC5A12	0.9642	0.0358	3.29335	0.000160024	0.00144366	0	0.25	-1.32175	-1.47204	4.99259	-14.3885	12.5929	0.0916789	0.762788	0.0651694	0.220593	2.20045	13.6625	TRUE	CNT_PC_SPP1+
EPHA7	0.9642	0.0358	3.29335	0.000126829	0.00040096	0	0.25	1.09732	-0.143856	5.72164	-11.9713	23.6643	0.118557	0.354013	0.0765832	0.161546	1.38489	3.77626	TRUE	CNT_PC_SPP1+
CTSG	0.9642	0.0358	3.29335	2.59739e-06	1.17743e-05	0	0.25	0.402512	0.220248	5.56416	-20.0062	17.809	0.00220913	0.00467168	0.00220913	0.00286438	0.0114759	0.122596	TRUE	CNT_PC_SPP1+
TMEM108	0.9642	0.0358	3.29335	0.000138638	0.00014157	0	0.25	2.09732	1.67761	4.91708	-12.0734	15.108	0.262886	0.215035	0.106406	0.0993274	1.50478	1.43429	TRUE	CNT_PC_SPP1+
LRP2	0.9642	0.0358	3.29335	0.000302486	0.00297358	0	0.25	-0.563384	-1.10092	5.22758	-13.4815	17.4905	0.289764	1.69455	0.130339	0.316205	4.0387	30.2078	TRUE	CNT_PC_SPP1+
RHEX	0.9642	0.0358	3.29335	0.00118345	0.00148683	0	0.25	2.47205	2.31186	5.34997	-13.5177	18.5812	0.582841	0.678626	0.224227	0.17264	11.6617	12.6592	TRUE	CNT_PC_SPP1+
ST18	0.9642	0.0358	3.29335	8.65322e-05	0.000226533	0	0.25	0.604133	0.0527563	5.79864	-14.5311	22.4182	0.212445	0.269988	0.0765832	0.117076	0.843021	2.13275	TRUE	CNT_PC_SPP1+
SLC6A13	0.9642	0.0358	3.29335	0.000107889	0.000668398	0	0.25	-1.04732	-1.19065	4.28021	-12.1128	11.4874	0.16863	0.452811	0.0883652	0.192354	1.33015	6.52286	TRUE	CNT_PC_SPP1+
HSPA1B	0.9642	0.0358	3.29335	0.000382624	0.00216467	0	0.25	-1.30692	-1.62219	5.08668	-16.5807	17.5708	0.305228	0.997122	0.151325	0.250291	3.55954	21.9141	TRUE	CNT_PC_SPP1+
CAV3	0.9642	0.0358	3.29335	4.18178e-05	3.69298e-05	0	0.25	2.35191	1.99039	5.22324	-12.0084	17.5959	0.0983063	0.0662151	0.0544919	0.0405271	0.469845	0.35549	TRUE	CNT_PC_SPP1+
KLRG2	0.9642	0.0358	3.29335	2.51568e-05	4.80051e-05	0	0.25	1.87313	1.43261	5.81369	-14.347	24.5355	0.0563329	0.054385	0.0324006	0.0305107	0.215001	0.480423	TRUE	CNT_PC_SPP1+
ACSM2A	0.964	0.036	3.28757	0.000214789	0.00409921	0	0.25	-0.670564	-0.309688	5.13422	-14.0864	13.8132	0.0994108	1.54451	0.0522828	0.238792	3.12026	37.692	TRUE	CNT_PC_SPP1+
CDH19	0.964	0.036	3.28757	1.45479e-05	2.20849e-05	0	0.25	2.36739	0.87559	6.96377	-14.395	32.6113	0.0338734	0.0338236	0.0173049	0.0237071	0.215308	0.237665	TRUE	CNT_PC_SPP1+
KRT80	0.964	0.036	3.28757	7.05123e-05	4.43134e-05	0	0.25	3.09313	3.40782	4.42356	-9.386	16.4442	0.137334	0.086389	0.0729013	0.0477447	0.873131	0.461331	TRUE	CNT_PC_SPP1+
RETN	0.964	0.036	3.28757	2.74215e-06	1.32673e-05	0	0.25	0.187295	0.220233	5.1912	-15.6078	21.6127	0.0121502	0.013491	0.00883652	0.00527916	0.0376218	0.140365	TRUE	CNT_PC_SPP1+
PDZRN4	0.964	0.036	3.28757	6.1097e-05	0.000150685	0	0.25	0.023137	-0.339792	5.70831	-13.8463	20.5869	0.146539	0.244227	0.0695876	0.106098	0.597813	1.58249	TRUE	CNT_PC_SPP1+
MSR1	0.964	0.036	3.28757	0.00131459	0.000427957	0	0.25	3.52069	2.8691	4.03231	-8.74494	16.0953	0.622236	0.290035	0.303019	0.1414	11.9275	4.37774	TRUE	CNT_PC_SPP1+
HIST1H2BH	0.964	0.036	3.28757	4.93818e-06	3.54728e-05	0	0.25	-2.20261	-2.11777	4.86708	-16.1112	14.0363	0.0095729	0.0259742	0.00699558	0.0195683	0.028458	0.318564	TRUE	CNT_PC_SPP1+
STAC2	0.964	0.036	3.28757	0.000242287	8.52164e-05	0	0.25	3.46378	3.55758	3.59072	-8.25254	16.0444	0.238586	0.0745654	0.119661	0.044523	3.14335	0.940936	TRUE	CNT_PC_SPP1+
NKAIN1	0.964	0.036	3.28757	5.52066e-05	4.75814e-05	0	0.25	1.9028	1.52387	5.52803	-12.6251	19.0807	0.133284	0.0933492	0.0648012	0.0539975	0.602638	0.480569	TRUE	CNT_PC_SPP1+
CLIC3	0.964	0.036	3.28757	1.43617e-05	0.000223793	0	0.25	-2.43374	-2.41891	5.90388	-22.8764	17.6666	0.0301915	0.0572775	0.0220913	0.0377253	0.0936727	2.57633	TRUE	CNT_PC_SPP1+
DCXR	0.964	0.036	3.28757	0.000233653	0.000732988	0	0.25	-2.53591	-2.86587	4.28089	-16.7347	13.0507	0.153166	0.380687	0.101252	0.17457	1.9119	7.64823	TRUE	CNT_PC_SPP1+
SLC30A8	0.964	0.036	3.28757	5.85078e-05	0.000161063	0	0.25	0.243842	-0.215746	5.12666	-12.1587	18.6338	0.119661	0.176961	0.0614875	0.0925922	0.553899	1.60708	TRUE	CNT_PC_SPP1+
C11orf80	0.964	0.036	3.28757	0.00391769	0.000738671	0	0.25	3.8409	3.55786	3.25114	-5.98318	12.6001	2.08838	0.459308	0.599779	0.200382	35.9582	7.38532	TRUE	CNT_PC_SPP1+
DPYS	0.9638	0.0362	3.28182	9.51071e-05	0.000863187	0	0.25	-1.24679	-1.3017	4.11947	-10.9484	9.6921	0.101988	0.534018	0.0670103	0.221629	1.00664	8.47342	TRUE	CNT_PC_SPP1+
PCBP3	0.9638	0.0362	3.28182	0.000233547	0.000219383	0	0.25	1.23201	1.12521	4.59983	-11.3229	15.3253	0.389175	0.319379	0.119661	0.1214	2.31899	2.22527	TRUE	CNT_PC_SPP1+
GRAP2	0.9638	0.0362	3.28182	6.01135e-05	0.000141205	0	0.25	-0.16526	-0.244939	4.62214	-14.4781	13.5988	0.120766	0.0906094	0.052651	0.0561502	0.553402	1.51089	TRUE	CNT_PC_SPP1+
CTXN3	0.9638	0.0362	3.28182	5.74513e-06	0.000110478	0	0.25	-2.65196	-2.60683	4.53439	-17.1414	12.5903	0.00846834	0.0701589	0.00699558	0.0438382	0.0390382	1.08273	TRUE	CNT_PC_SPP1+
CACNG3	0.9638	0.0362	3.28182	3.29706e-05	3.98191e-05	0	0.25	2.03838	1.81475	5.49688	-12.9239	17.2904	0.0618557	0.0771441	0.037187	0.0462648	0.286759	0.39764	TRUE	CNT_PC_SPP1+
COL23A1	0.9638	0.0362	3.28182	0.000236478	0.000410288	0	0.25	0.227237	0.114148	4.99578	-12.7546	14.363	0.573637	0.61225	0.123711	0.167861	2.51436	4.04084	TRUE	CNT_PC_SPP1+
TRPC6	0.9638	0.0362	3.28182	7.49185e-05	0.000161673	0	0.25	0.508369	-0.262098	5.29966	-13.5365	22.0164	0.156112	0.250965	0.0725331	0.11253	0.685184	1.63729	TRUE	CNT_PC_SPP1+
SLC47A1	0.9638	0.0362	3.28182	0.000170366	0.000839021	0	0.25	-0.545596	-1.31439	4.46792	-10.4683	14.4108	0.274668	0.679607	0.119293	0.247632	2.18857	8.1922	TRUE	CNT_PC_SPP1+
CCR1	0.9638	0.0362	3.28182	4.43267e-06	3.12807e-05	0	0.25	-2.38401	-2.49824	4.09551	-14.2879	12.4629	0.00662739	0.0283808	0.00552283	0.0218134	0.050062	0.310739	TRUE	CNT_PC_SPP1+
NTSR1	0.9638	0.0362	3.28182	9.93334e-05	3.94151e-05	0	0.25	4.04292	3.53195	5.12031	-10.5114	18.0692	0.145434	0.0678892	0.0828424	0.0408398	1.02087	0.380933	TRUE	CNT_PC_SPP1+
ELF3	0.9638	0.0362	3.28182	0.00168269	0.000481882	0	0.25	4.02996	3.75654	3.31106	-4.97696	14.6947	0.802279	0.310313	0.363402	0.150329	16.1932	5.11838	TRUE	CNT_PC_SPP1+
SLC22A24	0.9638	0.0362	3.28182	2.11778e-05	0.000125371	0	0.25	-0.751127	-1.32235	6.00568	-15.9065	22.7588	0.0555965	0.101653	0.031296	0.0658629	0.249693	1.3076	TRUE	CNT_PC_SPP1+
PDE3A	0.9638	0.0362	3.28182	0.000186836	0.000561478	0	0.25	0.570979	-0.479547	4.91589	-13.6267	17.2175	0.206922	0.4908	0.104934	0.188326	1.89579	5.44606	TRUE	CNT_PC_SPP1+
GRM1	0.9636	0.0364	3.27611	0.000100643	0.000138159	0	0.25	2.33246	1.66596	5.56853	-14.2179	21.6059	0.19919	0.212125	0.0894698	0.100131	0.951686	1.41215	TRUE	CNT_PC_SPP1+
FAP	0.9636	0.0364	3.27611	1.50128e-05	3.07871e-05	0	0.25	1.02673	0.652902	5.71917	-13.8334	23.8101	0.0327688	0.0481506	0.0231959	0.0339468	0.150664	0.298779	TRUE	CNT_PC_SPP1+
CBARP	0.9636	0.0364	3.27611	0.000157092	5.79412e-05	0	0.25	3.19803	3.17037	4.10648	-9.34605	16.7678	0.202504	0.0959123	0.0994109	0.0530596	1.7245	0.636726	TRUE	CNT_PC_SPP1+
FBN3	0.9636	0.0364	3.27611	5.80749e-05	6.70373e-05	0	0.25	1.68237	1.74725	4.25532	-10.0315	14.3803	0.0931517	0.0802147	0.0511782	0.0470092	0.501601	0.65935	TRUE	CNT_PC_SPP1+
BATF	0.9636	0.0364	3.27611	1.71923e-05	0.00015264	0	0.25	-1.51671	-1.47483	5.05836	-17.6648	13.9024	0.0338733	0.05757	0.0228277	0.0389967	0.151125	1.67762	TRUE	CNT_PC_SPP1+
KCNE4	0.9636	0.0364	3.27611	3.57699e-05	7.62371e-05	0	0.25	1.2061	1.00097	4.78819	-12.5334	18.2869	0.0824742	0.114345	0.0393962	0.0562128	0.372758	0.754133	TRUE	CNT_PC_SPP1+
CALHM6	0.9636	0.0364	3.27611	1.24836e-05	0.000169584	0	0.25	-2.13533	-2.11951	5.03806	-20.0798	14.455	0.0147275	0.0634736	0.0132548	0.0390116	0.340513	1.73917	TRUE	CNT_PC_SPP1+
PROX1	0.9636	0.0364	3.27611	3.46721e-05	0.000173158	0	0.25	-0.2607	-0.261628	4.54487	-13.2228	13.6139	0.0655376	0.167871	0.0379234	0.0873369	0.234958	1.71888	TRUE	CNT_PC_SPP1+
MUSK	0.9636	0.0364	3.27611	3.34689e-05	4.40453e-05	0	0.25	2.37614	1.39239	6.93017	-14.8415	25.8892	0.0798969	0.084168	0.0434462	0.0484593	0.40976	0.452423	TRUE	CNT_PC_SPP1+
TFF1	0.9636	0.0364	3.27611	1.01915e-05	4.47356e-06	0	0.25	2.43769	2.57462	4.31485	-14.7099	15.5204	0.0235641	0.00904857	0.017673	0.00671135	0.0815142	0.0378538	TRUE	CNT_PC_SPP1+
TH	0.9636	0.0364	3.27611	1.87432e-05	1.07676e-05	0	0.25	2.26314	2.18012	6.15375	-14.2266	25.658	0.0589102	0.0278588	0.0353461	0.0171357	0.190922	0.102783	TRUE	CNT_PC_SPP1+
KCNH5	0.9636	0.0364	3.27611	5.3672e-05	6.87733e-05	0	0.25	2.04246	1.68874	5.80951	-13.4616	23.2199	0.100884	0.131673	0.0607511	0.0653925	0.476238	0.651894	TRUE	CNT_PC_SPP1+
ANO1	0.9636	0.0364	3.27611	8.33888e-05	8.6639e-05	0	0.25	0.943089	0.771643	5.23206	-13.2102	20.0616	0.294182	0.174816	0.0776878	0.0666222	0.981085	0.886206	TRUE	CNT_PC_SPP1+
CACNG6	0.9636	0.0364	3.27611	9.26895e-06	6.54906e-06	0	0.25	2.55388	1.79511	6.17442	-13.2664	28.1318	0.0169367	0.012422	0.0114138	0.00894152	0.0686449	0.0637874	TRUE	CNT_PC_SPP1+
EHF	0.9636	0.0364	3.27611	0.000956411	0.000260714	0	0.25	5.38924	4.93936	4.65083	-7.80427	19.5118	0.800808	0.299496	0.305965	0.122296	9.16723	2.62242	TRUE	CNT_PC_SPP1+
TMEM212	0.9634	0.0366	3.27042	2.66937e-05	4.02257e-05	0	0.25	2.92995	1.45126	8.06563	-21.2342	35.4217	0.0614875	0.0867411	0.0397644	0.0501207	0.221206	0.400707	TRUE	CNT_PC_SPP1+
RASGEF1C	0.9634	0.0366	3.27042	6.13405e-05	5.01403e-05	0	0.25	2.18237	1.83428	5.49641	-12.5372	18.4112	0.155007	0.0987254	0.0629602	0.0533007	0.636722	0.491883	TRUE	CNT_PC_SPP1+
SLC17A4	0.9634	0.0366	3.27042	2.04935e-05	5.14615e-05	0	0.25	1.52724	0.901352	5.83268	-13.8482	22.8588	0.0173049	0.054312	0.0147275	0.0375407	0.129157	0.538306	TRUE	CNT_PC_SPP1+
HSD11B2	0.9634	0.0366	3.27042	0.00373158	0.000767012	0	0.25	4.05703	3.85997	3.70038	-8.59433	17.7108	1.36488	0.440698	0.470177	0.198193	32.5761	8.0509	TRUE	CNT_PC_SPP1+
PCSK6	0.9634	0.0366	3.27042	0.000169431	0.000223726	0	0.25	1.68652	1.17446	4.50936	-9.66167	15.4565	0.296024	0.291257	0.116348	0.124851	1.92825	2.2957	TRUE	CNT_PC_SPP1+
LINGO1	0.9634	0.0366	3.27042	0.000105	0.000118807	0	0.25	1.23714	0.587127	6.90482	-14.5594	30.4671	0.280928	0.219861	0.0909426	0.0906509	1.19645	1.18867	TRUE	CNT_PC_SPP1+
LOXHD1	0.9634	0.0366	3.27042	6.14466e-05	7.30277e-05	0	0.25	2.30166	2.08543	5.76042	-13.7281	20.631	0.123711	0.122265	0.0640648	0.0676078	0.615141	0.711679	TRUE	CNT_PC_SPP1+
VWA3B	0.9634	0.0366	3.27042	9.87127e-05	9.11209e-05	0	0.25	1.54112	1.52406	5.41789	-12.9704	17.827	0.25405	0.191292	0.0938881	0.0823376	0.92896	0.879231	TRUE	CNT_PC_SPP1+
HIST3H2A	0.9634	0.0366	3.27042	2.94207e-05	8.55831e-05	0	0.25	-0.966516	-1.07612	5.6462	-17.6289	16.0655	0.0456554	0.0405764	0.0338733	0.0295103	0.254539	0.78285	TRUE	CNT_PC_SPP1+
CD36	0.9632	0.0368	3.26476	9.73556e-05	0.000213427	0	0.25	-0.136712	-0.147923	4.07002	-10.9618	12.6431	0.201767	0.281636	0.0817378	0.12154	0.915308	1.97781	TRUE	CNT_PC_SPP1+
EPHA10	0.9632	0.0368	3.26476	3.6892e-05	2.11699e-05	0	0.25	2.95509	2.53223	4.7119	-9.30441	18.5496	0.0754786	0.0407215	0.0423417	0.025973	0.413348	0.209665	TRUE	CNT_PC_SPP1+
GAD2	0.9632	0.0368	3.26476	1.78763e-05	2.11379e-05	0	0.25	1.82835	1.16912	6.10918	-13.929	24.943	0.0353461	0.0414421	0.0261414	0.0275779	0.146305	0.210867	TRUE	CNT_PC_SPP1+
ZNF536	0.9632	0.0368	3.26476	0.000122367	0.000142123	0	0.25	1.32364	0.648082	7.04976	-15.0701	28.4428	0.277982	0.279569	0.0817378	0.101415	0.969179	1.41012	TRUE	CNT_PC_SPP1+
CCL3L1	0.9632	0.0368	3.26476	4.08404e-06	0.000169092	0	0.25	-1.76091	-1.60924	5.85044	-24.9572	17.5423	0.00405007	0.175567	0.00294551	0.0192259	0.0395066	1.92483	TRUE	CNT_PC_SPP1+
VTCN1	0.9632	0.0368	3.26476	0.000659943	0.000109577	0	0.25	4.9649	4.47117	4.19068	-6.49544	17.4691	0.536449	0.14243	0.228277	0.078571	7.35423	1.18739	TRUE	CNT_PC_SPP1+
TRPM6	0.9632	0.0368	3.26476	0.000552374	0.000489708	0	0.25	4.35258	3.54266	5.52454	-12.264	22.4095	0.301178	0.3123	0.141384	0.108227	4.48561	4.68635	TRUE	CNT_PC_SPP1+
CFHR1	0.9632	0.0368	3.26476	3.14228e-06	2.08652e-06	0	0.25	3.08614	3.10286	3.91376	-8.43893	17.6469	0.0033137	0.00282864	0.0033137	0.00261725	0.0284137	0.0200415	TRUE	CNT_PC_SPP1+
TMTC2	0.9632	0.0368	3.26476	0.00742178	0.00132946	0	0.25	3.94859	3.11731	3.72189	-6.08554	13.7237	3.48491	0.972555	0.680781	0.302621	67.9534	12.8395	TRUE	CNT_PC_SPP1+
XKR4	0.9632	0.0368	3.26476	0.000345151	0.000294185	0	0.25	2.27608	1.96048	5.38391	-12.9915	16.9202	0.335051	0.323421	0.133284	0.120328	3.14502	2.61813	TRUE	CNT_PC_SPP1+
AOX1	0.9632	0.0368	3.26476	5.00295e-05	0.000319328	0	0.25	-1.17601	-1.52272	4.22502	-12.6595	12.8274	0.117084	0.281314	0.0563328	0.135948	0.60533	3.16582	TRUE	CNT_PC_SPP1+
TFAP2B	0.9632	0.0368	3.26476	0.000251261	0.000310602	0	0.25	3.87665	3.16802	5.37093	-8.52991	21.5421	0.185935	0.252767	0.116716	0.12581	2.295	3.29264	TRUE	CNT_PC_SPP1+
CPA4	0.9632	0.0368	3.26476	2.28043e-05	1.30394e-05	0	0.25	3.86885	3.10119	6.02084	-13.7097	27.7594	0.0430781	0.0259143	0.0294551	0.0173798	0.233774	0.128156	TRUE	CNT_PC_SPP1+
DAZL	0.963	0.037	3.25914	2.41475e-05	2.66159e-05	0	0.25	1.48269	1.01048	5.68015	-13.8401	23.3729	0.0817378	0.0546406	0.0419735	0.0345959	0.274554	0.249441	TRUE	CNT_PC_SPP1+
PAX7	0.963	0.037	3.25914	5.77657e-05	4.87585e-05	0	0.25	2.27497	1.46527	7.09727	-15.4969	29.2529	0.146907	0.096774	0.0618557	0.0511093	0.610189	0.459918	TRUE	CNT_PC_SPP1+
SFRP2	0.963	0.037	3.25914	7.40584e-06	9.41585e-06	0	0.25	0.766007	0.853276	4.85788	-15.4119	16.6814	0.0110457	0.0146461	0.00994109	0.0107042	0.0930572	0.117434	TRUE	CNT_PC_SPP1+
SLC35F1	0.963	0.037	3.25914	0.00015781	0.000182909	0	0.25	1.63575	1.60642	4.90169	-12.8029	15.2564	0.173417	0.232433	0.0894698	0.102793	1.19373	1.67723	TRUE	CNT_PC_SPP1+
SAMSN1	0.963	0.037	3.25914	0.000155497	0.00042667	0	0.25	0.076314	0.0471106	4.69097	-14.2862	14.1486	0.168998	0.191674	0.0769514	0.109463	1.33832	5.03308	TRUE	CNT_PC_SPP1+
SYT12	0.963	0.037	3.25914	6.63663e-05	3.39495e-05	0	0.25	2.12034	2.22211	3.4504	-6.73807	12.1705	0.155007	0.0658186	0.0729013	0.0367814	0.822675	0.356751	TRUE	CNT_PC_SPP1+
FCER1G	0.963	0.037	3.25914	1.88292e-05	0.000775317	0	0.25	-2.13317	-1.86729	5.80883	-26.9367	18.6927	0.00736377	0.280584	0.00589102	0.0770763	0.120698	9.64411	TRUE	CNT_PC_SPP1+
IGFL1	0.963	0.037	3.25914	1.1667e-06	1.34143e-06	0	0.25	0.31144	-0.646735	7.00323	-14.779	32.1127	0.00368189	0.0024386	0.00147275	0.00204556	0.00647103	0.0139471	TRUE	CNT_PC_SPP1+
PTPN5	0.963	0.037	3.25914	2.68285e-05	3.0055e-05	0	0.25	0.724568	0.649018	5.8947	-15.5123	21.4398	0.0986745	0.0647858	0.0504418	0.0395446	0.32513	0.299649	TRUE	CNT_PC_SPP1+
WNK2	0.963	0.037	3.25914	0.000120882	0.000118039	0	0.25	1.69689	1.49143	5.07792	-11.7004	17.3879	0.252209	0.20984	0.102356	0.0917168	1.51942	1.18845	TRUE	CNT_PC_SPP1+
FAM135B	0.963	0.037	3.25914	0.000182992	0.00025518	0	0.25	3.42974	2.23143	7.16953	-13.7298	31.707	0.196981	0.294875	0.095729	0.121519	1.5578	2.43648	TRUE	CNT_PC_SPP1+
ANO4	0.9628	0.0372	3.25354	0.000113003	0.000126997	0	0.25	1.92268	1.31128	6.32643	-15.1954	21.3276	0.206554	0.209417	0.0802651	0.0913148	1.00107	1.26838	TRUE	CNT_PC_SPP1+
LYPD2	0.9628	0.0372	3.25354	3.83825e-06	5.68968e-05	0	0.25	-1.29057	-1.35108	5.59335	-24.4438	21.68	0.00846834	0.0262902	0.00699558	0.0119756	0.0354101	0.686165	TRUE	CNT_PC_SPP1+
RIMS4	0.9628	0.0372	3.25354	2.34369e-05	1.82575e-05	0	0.25	3.30207	2.52123	6.701	-16.9164	29.7358	0.0769514	0.0405221	0.033137	0.024904	0.24925	0.174514	TRUE	CNT_PC_SPP1+
MYO1E	0.9628	0.0372	3.25354	0.00665554	0.00172002	0	0.25	3.40946	2.83385	3.41811	-6.84743	13.4091	3.10162	1.16027	0.674521	0.336103	54.6015	17.1109	TRUE	CNT_PC_SPP1+
KIAA1211	0.9628	0.0372	3.25354	8.48175e-05	0.00013945	0	0.25	1.28058	0.881597	5.49793	-12.0516	19.1452	0.146907	0.207286	0.076215	0.0992678	0.781891	1.39427	TRUE	CNT_PC_SPP1+
CNGA1	0.9628	0.0372	3.25354	0.000513796	0.000111916	0	0.25	4.00351	3.42572	3.23462	-6.22915	13.0326	0.384757	0.122217	0.210972	0.0775884	5.60991	1.11567	TRUE	CNT_PC_SPP1+
CDH2	0.9628	0.0372	3.25354	0.000129604	0.00052531	0	0.25	0.0306707	-0.670297	4.5615	-10.144	16.7777	0.134757	0.468309	0.0710604	0.184026	1.10799	4.98855	TRUE	CNT_PC_SPP1+
SHISAL1	0.9628	0.0372	3.25354	1.95811e-05	2.12271e-05	0	0.25	0.285036	0.0399275	5.24383	-12.6899	19.0295	0.0581738	0.0453902	0.0268778	0.0262618	0.228337	0.210736	TRUE	CNT_PC_SPP1+
TMEM178A	0.9628	0.0372	3.25354	0.000849359	0.000169261	0	0.25	3.96791	3.24265	3.48785	-8.72355	14.6026	0.520985	0.114495	0.260309	0.075653	10.3323	1.8097	TRUE	CNT_PC_SPP1+
PLA2G5	0.9628	0.0372	3.25354	2.5772e-05	2.23179e-05	0	0.25	0.804957	0.769647	5.04189	-12.8516	16.1911	0.060383	0.0426748	0.0375552	0.0275064	0.267923	0.217889	TRUE	CNT_PC_SPP1+
LYPD6	0.9626	0.0374	3.24797	0.000114361	0.000131075	0	0.25	2.7561	2.29243	4.64439	-9.30452	15.5426	0.176362	0.176348	0.0938881	0.0945306	1.29179	1.37678	TRUE	CNT_PC_SPP1+
ERICH6B	0.9626	0.0374	3.24797	2.0267e-05	3.36505e-05	0	0.25	0.731296	-0.0459499	6.60871	-14.5088	27.0634	0.0648012	0.0642525	0.0386598	0.0414561	0.219775	0.328016	TRUE	CNT_PC_SPP1+
ADAMTS16	0.9626	0.0374	3.24797	0.002711	0.00059086	0	0.25	5.43221	3.78966	5.66426	-11.3579	23.3208	1.50332	0.520401	0.485272	0.208927	29.1886	6.31031	TRUE	CNT_PC_SPP1+
SH3GL3	0.9626	0.0374	3.24797	6.88194e-05	5.92734e-05	0	0.25	2.46186	1.90291	5.46296	-10.5236	23.7635	0.178203	0.116156	0.0769514	0.0593898	0.759661	0.561063	TRUE	CNT_PC_SPP1+
PLAC1	0.9626	0.0374	3.24797	3.58289e-05	5.1696e-05	0	0.25	2.09369	1.02126	6.78177	-15.6048	28.3372	0.111193	0.102666	0.0552283	0.0574693	0.370938	0.516	TRUE	CNT_PC_SPP1+
SHANK3	0.9626	0.0374	3.24797	8.82892e-05	0.000426997	0	0.25	-0.919321	-1.14628	4.75005	-15.0926	15.4431	0.151325	0.302602	0.0717968	0.147132	0.904111	4.34239	TRUE	CNT_PC_SPP1+
MTRNR2L12	0.9626	0.0374	3.24797	0.00257051	0.00525079	0	0.25	-0.622182	-0.572315	5.45848	-16.7563	15.867	0.678939	2.18289	0.133652	0.198598	22.6314	54.2481	TRUE	CNT_PC_SPP1+
UGT1A8	0.9626	0.0374	3.24797	0.000118165	0.000176387	0	0.25	2.09736	1.00062	7.64993	-18.1684	32.0315	0.324374	0.347978	0.0946244	0.0939172	1.0898	1.70423	TRUE	CNT_PC_SPP1+
GJC2	0.9626	0.0374	3.24797	3.4614e-05	1.59815e-05	0	0.25	2.2698	2.21764	3.34421	-7.64337	13.8142	0.0666422	0.0296278	0.0412371	0.0195832	0.359995	0.157745	TRUE	CNT_PC_SPP1+
CST6	0.9626	0.0374	3.24797	2.60871e-05	8.8726e-06	0	0.25	2.49953	2.42098	4.29103	-13.732	20.0344	0.0434463	0.0174125	0.0298233	0.0125473	0.335222	0.0927469	TRUE	CNT_PC_SPP1+
TMPRSS11E	0.9626	0.0374	3.24797	1.24559e-05	1.13148e-05	0	0.25	1.71395	1.88071	3.90632	-9.03895	13.374	0.0231959	0.0208135	0.0162003	0.0160935	0.0668218	0.106072	TRUE	CNT_PC_SPP1+
KLF2	0.9626	0.0374	3.24797	0.000112453	0.00251933	0	0.25	-2.62028	-2.68479	5.18711	-17.1617	14.8694	0.0596466	0.731722	0.0427099	0.192539	1.07111	21.6789	TRUE	CNT_PC_SPP1+
ZNF521	0.9626	0.0374	3.24797	9.19678e-05	0.000383268	0	0.25	-0.125163	-0.957594	5.1911	-13.1279	20.7149	0.119661	0.387376	0.0655376	0.162243	0.974747	3.65973	TRUE	CNT_PC_SPP1+
GZMK	0.9624	0.0376	3.24243	1.11057e-05	0.000379055	0	0.25	-1.86332	-1.58512	5.7558	-22.255	17.4923	0.00294551	0.061688	0.00257732	0.0279739	0.00899052	4.0401	TRUE	CNT_PC_SPP1+
PROM1	0.9624	0.0376	3.24243	0.00192976	0.000491554	0	0.25	4.41892	3.70466	4.48133	-8.32722	18.0367	1.20508	0.396284	0.430044	0.159006	21.0508	4.83731	TRUE	CNT_PC_SPP1+
ST6GAL1	0.9624	0.0376	3.24243	0.00597924	0.00145422	0	0.25	3.22872	3.13181	3.04953	-5.96074	13.5233	2.97128	0.824201	0.636598	0.263717	51.9258	14.5045	TRUE	CNT_PC_SPP1+
ADAMTS15	0.9624	0.0376	3.24243	4.66029e-05	0.000121518	0	0.25	-0.0202853	-0.374095	4.69567	-12.0493	13.9423	0.113034	0.17982	0.0581738	0.0928125	0.529717	1.26825	TRUE	CNT_PC_SPP1+
IL7R	0.9624	0.0376	3.24243	7.98592e-05	0.00122631	0	0.25	-1.25585	-1.04733	5.55481	-19.7791	18.4953	0.0405008	0.260275	0.0346097	0.077916	1.0324	10.78	TRUE	CNT_PC_SPP1+
MMP1	0.9624	0.0376	3.24243	7.86673e-06	3.99384e-06	0	0.25	3.53683	2.6505	5.04351	-11.506	27.5807	0.0165685	0.00736032	0.0143594	0.00608607	0.0566297	0.0393384	TRUE	CNT_PC_SPP1+
HBA2	0.9624	0.0376	3.24243	1.42023e-05	0.000260756	0	0.25	-1.10382	-0.785663	6.04891	-28.0424	24.9164	0.00368189	0.462931	0.0033137	0.0142385	0.0252043	2.3218	TRUE	CNT_PC_SPP1+
TMPRSS6	0.9624	0.0376	3.24243	3.87991e-05	2.61858e-05	0	0.25	1.01546	0.926957	5.0022	-12.1537	16.9648	0.110457	0.0594823	0.0452872	0.0340659	0.369872	0.255666	TRUE	CNT_PC_SPP1+
PLG	0.9624	0.0376	3.24243	5.94593e-05	0.000970827	0	0.25	-2.05777	-1.93435	5.167	-16.1516	13.284	0.0493373	0.468838	0.037187	0.168174	0.634168	8.52877	TRUE	CNT_PC_SPP1+
SLCO1B3	0.9622	0.0378	3.23691	1.2977e-05	1.85166e-05	0	0.25	1.25721	0.974392	5.65936	-15.22	18.1757	0.0243004	0.0328917	0.0191458	0.0232813	0.132763	0.189858	TRUE	CNT_PC_SPP1+
EGF	0.9622	0.0378	3.23691	0.000226031	0.00241376	0	0.25	0.961438	0.0821638	6.16302	-14.8794	21.2607	0.186672	1.41093	0.100147	0.225098	2.28735	25.4875	TRUE	CNT_PC_SPP1+
GBP5	0.9622	0.0378	3.23691	9.20453e-06	9.8856e-05	0	0.25	-2.09031	-2.10251	4.46295	-15.5908	12.8669	0.00994109	0.048316	0.00846834	0.0357095	0.108833	1.23653	TRUE	CNT_PC_SPP1+
TMEM174	0.9622	0.0378	3.23691	5.96658e-06	0.000114586	0	0.25	-2.83613	-2.71623	3.82374	-13.8251	10.5646	0.00810015	0.086594	0.00736377	0.0591218	0.0304458	1.10485	TRUE	CNT_PC_SPP1+
SLC28A1	0.9622	0.0378	3.23691	0.000109308	0.000724514	0	0.25	-0.358407	-0.95473	5.31948	-11.4514	19.6907	0.210604	0.508025	0.0909426	0.205193	1.2011	7.13372	TRUE	CNT_PC_SPP1+
NXPH2	0.9622	0.0378	3.23691	4.63422e-05	0.000153961	0	0.25	1.56349	1.81017	4.04094	-12.0876	13.5234	0.0511782	0.133943	0.0342415	0.0712493	0.410123	1.57924	TRUE	CNT_PC_SPP1+
SHANK1	0.9622	0.0378	3.23691	4.8878e-05	2.95118e-05	0	0.25	1.9926	1.40705	5.55232	-13.3592	18.9408	0.119293	0.0603512	0.0563328	0.0353403	0.527567	0.295008	TRUE	CNT_PC_SPP1+
DNAH8	0.9622	0.0378	3.23691	0.00017012	9.81767e-05	0	0.25	2.1003	2.06238	4.1792	-10.0139	15.3076	0.368188	0.178644	0.115243	0.0804469	1.874	0.920719	TRUE	CNT_PC_SPP1+
ADAM2	0.962	0.038	3.23143	1.20771e-05	1.50262e-05	0	0.25	2.4703	1.75769	6.15353	-15.4517	26.0651	0.0456554	0.0268111	0.0231959	0.0193807	0.175561	0.146329	TRUE	CNT_PC_SPP1+
SLC8A2	0.962	0.038	3.23143	5.18077e-05	3.22771e-05	0	0.25	2.89938	2.21136	5.7422	-11.8986	23.6743	0.141384	0.0686211	0.0618557	0.0407951	0.609754	0.327761	TRUE	CNT_PC_SPP1+
MMP12	0.962	0.038	3.23143	2.2798e-05	6.30895e-06	0	0.25	4.35717	3.47272	5.08909	-10.4657	25.2031	0.0173049	0.00759555	0.0132548	0.00639573	0.358949	0.0639631	TRUE	CNT_PC_SPP1+
ADAMTS7	0.962	0.038	3.23143	3.86152e-05	4.05527e-05	0	0.25	1.12869	1.14843	4.41285	-10.8437	14.6857	0.0986745	0.0697481	0.0504418	0.0434987	0.413746	0.393962	TRUE	CNT_PC_SPP1+
GASK1B	0.962	0.038	3.23143	1.90587e-05	7.85792e-05	0	0.25	-1.07013	-1.06612	4.00159	-12.7975	12.429	0.0246686	0.0812815	0.0213549	0.0540719	0.215934	0.840189	TRUE	CNT_PC_SPP1+
GDPD4	0.962	0.038	3.23143	2.21046e-05	3.5928e-05	0	0.25	2.65645	0.663017	8.49891	-21.3968	37.7699	0.0478645	0.0582137	0.0246686	0.0376419	0.257805	0.357844	TRUE	CNT_PC_SPP1+
SLC2A2	0.962	0.038	3.23143	3.1951e-05	0.000145652	0	0.25	-0.647409	-0.858859	4.17716	-10.8581	12.1527	0.0456554	0.136375	0.0349779	0.086128	0.306897	1.48289	TRUE	CNT_PC_SPP1+
EBF3	0.962	0.038	3.23143	5.58147e-05	5.58171e-05	0	0.25	1.4233	0.99363	5.66037	-12.8836	18.6056	0.14028	0.111398	0.0662739	0.0580886	0.568292	0.535835	TRUE	CNT_PC_SPP1+
PPP1R14A	0.962	0.038	3.23143	9.52434e-06	9.5922e-05	0	0.25	-1.75782	-1.77507	4.67516	-20.0969	17.6443	0.0235641	0.0575755	0.0180412	0.0334764	0.113952	0.898234	TRUE	CNT_PC_SPP1+
MCEMP1	0.962	0.038	3.23143	4.49855e-06	9.30367e-06	0	0.25	-0.291527	-0.246953	4.75778	-14.6312	15.3502	0.0095729	0.0116479	0.00883652	0.00733068	0.0297025	0.103792	TRUE	CNT_PC_SPP1+
LINC01862	0.962	0.038	3.23143	1.86264e-05	1.82898e-05	0	0.25	0.838627	0.754958	4.78528	-13.2796	16.9697	0.0412371	0.0374197	0.0261414	0.0231652	0.216715	0.189967	TRUE	CNT_PC_SPP1+
XCL1	0.962	0.038	3.23143	3.18437e-06	9.32629e-05	0	0.25	-2.36337	-2.31816	5.30772	-19.1708	13.8046	0.00662739	0.0243095	0.0062592	0.0119429	0.0290223	1.07238	TRUE	CNT_PC_SPP1+
MEIS1	0.962	0.038	3.23143	7.92886e-05	0.000303622	0	0.25	-0.709024	-1.15478	4.40118	-13.1728	12.5099	0.146171	0.31297	0.0721649	0.141302	1.21304	2.9988	TRUE	CNT_PC_SPP1+
PAMR1	0.962	0.038	3.23143	2.16202e-05	3.67714e-05	0	0.25	1.23289	0.550296	5.77563	-12.82	22.5643	0.0574374	0.0581932	0.0342415	0.038163	0.197644	0.365488	TRUE	CNT_PC_SPP1+
CEP295NL	0.962	0.038	3.23143	6.54229e-05	4.32297e-05	0	0.25	1.92531	1.79099	4.66328	-11.4216	16.6261	0.153535	0.0902306	0.0717968	0.0482538	0.722343	0.44854	TRUE	CNT_PC_SPP1+
FMNL1	0.9618	0.0382	3.22597	7.5436e-05	0.00019884	0	0.25	-0.301331	-0.55763	4.42328	-12.329	12.8656	0.149853	0.1093	0.0662739	0.0692156	0.709895	1.95414	TRUE	CNT_PC_SPP1+
TCL1A	0.9618	0.0382	3.22597	1.37522e-05	8.71343e-05	0	0.25	0.0756865	0.146604	5.50574	-20.4577	20.6837	0.00662739	0.013744	0.00478645	0.00916483	0.285574	0.655833	TRUE	CNT_PC_SPP1+
NTNG1	0.9618	0.0382	3.22597	0.000153721	0.000213771	0	0.25	2.66473	2.38376	5.12466	-12.7144	19.4741	0.241163	0.248244	0.106406	0.094474	1.85868	1.94953	TRUE	CNT_PC_SPP1+
ADAMTS12	0.9618	0.0382	3.22597	8.47003e-05	0.000188867	0	0.25	-0.258167	-0.261165	5.04386	-13.174	14.5094	0.210972	0.306253	0.0828424	0.11903	0.900933	1.86933	TRUE	CNT_PC_SPP1+
ARC	0.9618	0.0382	3.22597	2.2421e-05	3.11411e-05	0	0.25	-0.698241	-0.884892	4.46244	-13.4955	17.8778	0.0633284	0.043589	0.0393962	0.0292334	0.251282	0.283285	TRUE	CNT_PC_SPP1+
ADAMTS18	0.9618	0.0382	3.22597	7.25681e-05	6.85572e-05	0	0.25	2.6619	1.66656	5.92044	-13.8904	25.7899	0.123711	0.103938	0.0651694	0.0590652	0.641976	0.694624	TRUE	CNT_PC_SPP1+
CALML3	0.9618	0.0382	3.22597	3.64222e-06	3.33472e-05	0	0.25	-2.04021	-2.06906	4.76108	-15.9379	15.2598	0.00810015	0.0346574	0.00515464	0.0246867	0.0441192	0.379703	TRUE	CNT_PC_SPP1+
PCDHA9	0.9618	0.0382	3.22597	0.000104949	4.93775e-05	0	0.25	4.88747	2.90557	7.40485	-18.9848	32.5464	0.28866	0.113243	0.130707	0.0614473	1.41963	0.556758	TRUE	CNT_PC_SPP1+
SVEP1	0.9618	0.0382	3.22597	4.69888e-05	0.000141322	0	0.25	0.506807	0.301553	4.94217	-13.81	15.8185	0.0872607	0.155822	0.0497054	0.0798811	0.75011	1.53225	TRUE	CNT_PC_SPP1+
PRKY	0.9618	0.0382	3.22597	0.000669832	0.000230677	0	0.25	2.25742	2.10228	4.08873	-9.24467	15.6977	0.387333	0.136665	0.224227	0.0903323	6.95639	2.37381	TRUE	CNT_PC_SPP1+
BASP1	0.9618	0.0382	3.22597	0.000102359	0.000201515	0	0.25	-0.188646	-0.136415	4.72297	-15.9083	15.2462	0.206186	0.238183	0.0806333	0.107653	0.939144	2.07632	TRUE	CNT_PC_SPP1+
CAMK2B	0.9618	0.0382	3.22597	6.29576e-05	0.000119423	0	0.25	-0.0604544	-0.741529	4.77314	-11.2269	19.5956	0.189985	0.203304	0.0743741	0.0968203	0.719289	1.28233	TRUE	CNT_PC_SPP1+
DPEP1	0.9618	0.0382	3.22597	3.89105e-05	0.00054738	0	0.25	-2.78718	-2.77722	4.40148	-13.7546	11.1824	0.0578056	0.350966	0.0360825	0.16759	0.424652	5.55769	TRUE	CNT_PC_SPP1+
IFI27	0.9618	0.0382	3.22597	1.97515e-05	0.00114343	0	0.25	-2.37711	-2.24419	5.55879	-26.3593	17.3369	0.0265096	0.357285	0.0162003	0.0735598	0.156339	11.2948	TRUE	CNT_PC_SPP1+
TSPEAR	0.9618	0.0382	3.22597	5.97194e-05	6.76901e-05	0	0.25	0.374051	0.272006	6.16659	-17.4592	17.4986	0.160898	0.135392	0.0618557	0.0660386	0.545533	0.627171	TRUE	CNT_PC_SPP1+
FTCD	0.9618	0.0382	3.22597	9.83569e-05	0.000849343	0	0.25	-1.67869	-1.71907	4.74362	-13.8426	14.0887	0.102356	0.393122	0.0673785	0.183133	1.49142	8.06023	TRUE	CNT_PC_SPP1+
RAPGEF4	0.9618	0.0382	3.22597	0.000108786	0.000417525	0	0.25	-0.159644	-0.0845046	4.45252	-13.2858	12.6877	0.220913	0.330248	0.0909426	0.132518	1.13468	4.10115	TRUE	CNT_PC_SPP1+
CST5	0.9618	0.0382	3.22597	3.86861e-06	6.97215e-06	0	0.25	-0.785816	-1.1665	5.58677	-14.4163	17.8842	0.0143593	0.0127138	0.00846834	0.0103916	0.0476395	0.0666622	TRUE	CNT_PC_SPP1+
PHF21B	0.9616	0.0384	3.22054	0.000125173	0.000261698	0	0.25	2.54785	1.56674	5.73376	-12.6012	17.1052	0.162739	0.247298	0.0802651	0.120798	1.21497	2.89323	TRUE	CNT_PC_SPP1+
SEMA3D	0.9616	0.0384	3.22054	4.41553e-05	0.000157859	0	0.25	-0.49773	-0.968326	4.70543	-12.4358	18.8983	0.100884	0.202882	0.0596465	0.102832	0.575408	1.53108	TRUE	CNT_PC_SPP1+
ZBTB7C	0.9616	0.0384	3.22054	0.000555462	0.00032362	0	0.25	3.66408	2.87418	5.46119	-12.4333	22.0637	0.884388	0.547247	0.222386	0.15431	5.82097	3.25782	TRUE	CNT_PC_SPP1+
KIAA1549L	0.9616	0.0384	3.22054	0.00018825	0.000117871	0	0.25	3.25323	2.61445	4.93174	-9.77106	19.3777	0.243741	0.192743	0.111929	0.0936016	1.88333	1.18776	TRUE	CNT_PC_SPP1+
RGS1	0.9616	0.0384	3.22054	4.89393e-05	0.00111383	0	0.25	-2.55972	-2.07665	5.75312	-21.2698	16.1969	0.0162003	0.260146	0.00662739	0.0677239	0.864237	11.9575	TRUE	CNT_PC_SPP1+
MROH9	0.9616	0.0384	3.22054	3.41461e-05	3.93434e-05	0	0.25	2.44489	2.13765	5.5905	-14.6512	20.112	0.0478645	0.0501095	0.0316642	0.0339528	0.352337	0.358323	TRUE	CNT_PC_SPP1+
CHST8	0.9616	0.0384	3.22054	4.85128e-05	5.50171e-05	0	0.25	1.34445	0.402594	6.80685	-16.961	27.84	0.117452	0.118492	0.0530191	0.0620309	0.433276	0.572231	TRUE	CNT_PC_SPP1+
ABLIM3	0.9616	0.0384	3.22054	6.60344e-05	0.000358302	0	0.25	-0.467969	-0.976534	4.59155	-12.1018	14.7977	0.107143	0.329306	0.0578056	0.143776	0.721941	3.4235	TRUE	CNT_PC_SPP1+
KCNC2	0.9616	0.0384	3.22054	2.35026e-05	2.75031e-05	0	0.25	2.02433	1.84819	5.385	-12.3331	19.0748	0.0478645	0.056428	0.0393962	0.0364241	0.284217	0.277199	TRUE	CNT_PC_SPP1+
EPHA3	0.9616	0.0384	3.22054	5.05792e-05	8.431e-05	0	0.25	1.28412	0.777325	5.91539	-14.423	22.3661	0.111193	0.137238	0.0659057	0.0709902	0.634083	0.812478	TRUE	CNT_PC_SPP1+
SMOC2	0.9616	0.0384	3.22054	9.57249e-05	0.000131453	0	0.25	0.739457	0.859877	5.25479	-14.2018	16.8831	0.287923	0.24542	0.0916789	0.09289	0.98649	1.25514	TRUE	CNT_PC_SPP1+
SLC36A2	0.9616	0.0384	3.22054	4.47753e-05	0.000406998	0	0.25	-0.993493	-1.0746	4.753	-13.307	12.6154	0.0397644	0.261979	0.0309278	0.125801	0.497165	4.0528	TRUE	CNT_PC_SPP1+
ADAMTS2	0.9616	0.0384	3.22054	0.00010543	0.000137178	0	0.25	1.22421	1.42109	4.88161	-13.1808	14.465	0.213181	0.222617	0.0740059	0.0844516	1.00723	1.39374	TRUE	CNT_PC_SPP1+
UBASH3A	0.9616	0.0384	3.22054	2.56937e-05	3.67598e-05	0	0.25	0.221449	0.318522	4.42542	-11.8337	13.1561	0.072165	0.0412991	0.039028	0.026771	0.279916	0.381506	TRUE	CNT_PC_SPP1+
OSM	0.9616	0.0384	3.22054	1.04432e-05	4.21648e-05	0	0.25	-2.37887	-2.36973	5.3418	-15.5133	15.7859	0.0228277	0.0326955	0.013623	0.022254	0.0727593	0.51895	TRUE	CNT_PC_SPP1+
AHNAK2	0.9616	0.0384	3.22054	8.68991e-05	8.17712e-05	0	0.25	1.08389	0.719979	5.09189	-12.2287	20.8123	0.214654	0.1596	0.0894698	0.0725326	1.05502	0.842248	TRUE	CNT_PC_SPP1+
SLC9A2	0.9616	0.0384	3.22054	0.000766471	0.000166395	0	0.25	4.95258	3.58016	4.63936	-8.48007	22.5329	0.50184	0.156689	0.243004	0.0903055	7.45643	1.60083	TRUE	CNT_PC_SPP1+
HIST1H3D	0.9616	0.0384	3.22054	2.0552e-05	4.3327e-05	0	0.25	-2.35361	-2.54832	4.4228	-16.0538	13.2914	0.0530192	0.0555583	0.0364507	0.0414025	0.207188	0.445652	TRUE	CNT_PC_SPP1+
LCN2	0.9616	0.0384	3.22054	3.73783e-05	1.46505e-05	0	0.25	2.62362	2.82166	3.4154	-13.2417	14.1893	0.0552283	0.0296217	0.0368189	0.0179813	0.355608	0.156405	TRUE	CNT_PC_SPP1+
SLC5A10	0.9616	0.0384	3.22054	9.26545e-05	0.000434118	0	0.25	-1.44835	-1.58384	4.61138	-11.5943	14.7096	0.222386	0.421897	0.0942563	0.175266	1.215	4.30596	TRUE	CNT_PC_SPP1+
BHMG1	0.9616	0.0384	3.22054	3.18596e-05	2.1763e-05	0	0.25	2.24194	1.57254	5.64375	-12.7715	25.6857	0.0868925	0.044583	0.0408689	0.0255859	0.352128	0.213922	TRUE	CNT_PC_SPP1+
HHLA2	0.9616	0.0384	3.22054	6.43059e-05	0.000144496	0	0.25	0.325009	0.0863504	4.72179	-12.7959	15.5519	0.0979381	0.160269	0.062592	0.0929465	0.575949	1.48705	TRUE	CNT_PC_SPP1+
TMEM132C	0.9614	0.0386	3.21514	8.79739e-05	0.000141829	0	0.25	0.551188	0.281714	5.66584	-14.179	16.1848	0.178571	0.230699	0.0751105	0.0948611	0.797721	1.4372	TRUE	CNT_PC_SPP1+
FOLR2	0.9614	0.0386	3.21514	4.48748e-06	3.43839e-05	0	0.25	-1.49909	-1.46101	4.9132	-19.0891	14.3485	0.0173049	0.0160487	0.00883652	0.0100968	0.0645581	0.29275	TRUE	CNT_PC_SPP1+
SLC35F4	0.9614	0.0386	3.21514	0.000110182	0.000128544	0	0.25	2.5891	1.24835	7.11058	-16.7251	25.1622	0.217599	0.223264	0.0924153	0.09752	1.15141	1.29472	TRUE	CNT_PC_SPP1+
LRRC3B	0.9614	0.0386	3.21514	2.98651e-05	3.24471e-05	0	0.25	2.15454	0.983825	6.89797	-16.6177	29.2091	0.0434463	0.0475464	0.0316642	0.0333424	0.37157	0.340836	TRUE	CNT_PC_SPP1+
TANC2	0.9614	0.0386	3.21514	0.00331873	0.000992163	0	0.25	2.86872	2.49348	3.29303	-7.24898	13.141	2.18926	0.674259	0.605302	0.28112	36.2157	10.7592	TRUE	CNT_PC_SPP1+
CST3	0.9614	0.0386	3.21514	0.000802462	0.00157815	0	0.25	-1.40695	-1.7166	4.99558	-16.9545	18.6274	0.242268	0.785758	0.125552	0.211607	6.76517	16.5655	TRUE	CNT_PC_SPP1+
HMGA2	0.9614	0.0386	3.21514	0.000173321	0.000120114	0	0.25	3.45353	3.03161	5.11765	-13.5152	17.9103	0.29271	0.223753	0.111193	0.100197	1.55495	1.2376	TRUE	CNT_PC_SPP1+
ESRRB	0.9614	0.0386	3.21514	0.000337288	0.000950496	0	0.25	3.34933	2.01975	6.72469	-15.0888	24.0038	0.309646	0.751222	0.139175	0.206045	2.78138	9.72858	TRUE	CNT_PC_SPP1+
TRIM50	0.9614	0.0386	3.21514	2.46949e-05	5.88394e-05	0	0.25	0.842013	0.765595	4.52883	-11.3576	15.4886	0.0445508	0.0571439	0.0327688	0.040411	0.271393	0.664437	TRUE	CNT_PC_SPP1+
SLC17A1	0.9614	0.0386	3.21514	0.000211749	0.00161911	0	0.25	0.413564	0.0274577	5.60416	-13.8018	18.319	0.105302	0.738867	0.0802651	0.2101	2.50551	15.168	TRUE	CNT_PC_SPP1+
MTRNR2L8	0.9614	0.0386	3.21514	0.00057739	0.00118779	0	0.25	-1.65275	-1.86227	5.33284	-18.1455	16.0741	0.156848	0.516867	0.0651694	0.137068	5.50437	11.541	TRUE	CNT_PC_SPP1+
DCDC2	0.9612	0.0388	3.20976	0.0111138	0.00177977	0	0.25	4.76975	3.87064	4.26237	-7.94966	19.2591	6.32029	1.07883	0.786082	0.326778	123.008	18.2881	TRUE	CNT_PC_SPP1+
SLC13A1	0.9612	0.0388	3.20976	0.000133099	0.00100006	0	0.25	-0.381221	-0.437716	4.39477	-13.0333	12.0403	0.125184	0.546403	0.0684831	0.192643	1.53209	9.94746	TRUE	CNT_PC_SPP1+
STAB2	0.9612	0.0388	3.20976	5.49178e-05	5.1273e-05	0	0.25	2.53994	2.17645	5.11409	-11.4063	15.992	0.11782	0.0887979	0.0552283	0.0518328	0.784111	0.51115	TRUE	CNT_PC_SPP1+
DMBT1	0.9612	0.0388	3.20976	2.21941e-05	2.20254e-05	0	0.25	2.08274	1.29614	6.89784	-16.6573	29.6899	0.064433	0.0484449	0.0368189	0.0320918	0.221791	0.218445	TRUE	CNT_PC_SPP1+
COL20A1	0.9612	0.0388	3.20976	2.46374e-05	2.41306e-05	0	0.25	1.51988	1.05071	6.99208	-15.8216	30.8639	0.0780559	0.0548194	0.0408689	0.0333126	0.261012	0.240471	TRUE	CNT_PC_SPP1+
RBBP8NL	0.9612	0.0388	3.20976	4.44828e-05	2.95157e-05	0	0.25	2.64389	2.87253	4.434	-8.78131	16.2729	0.108616	0.0591993	0.0570692	0.0359775	0.483901	0.281517	TRUE	CNT_PC_SPP1+
XCL2	0.9612	0.0388	3.20976	1.68826e-06	0.000155358	0	0.25	-2.91851	-2.66717	6.50769	-25.0689	16.2714	0.00147275	0.0358886	0.00147275	0.0175823	0.00454287	1.95817	TRUE	CNT_PC_SPP1+
IL11	0.9612	0.0388	3.20976	1.56886e-05	6.01271e-06	0	0.25	3.38972	3.00008	3.98264	-8.18406	17.093	0.0239323	0.011505	0.0169367	0.00838472	0.213737	0.0608349	TRUE	CNT_PC_SPP1+
TNFRSF4	0.9612	0.0388	3.20976	9.01659e-06	4.78953e-05	0	0.25	-1.69043	-1.82339	4.47566	-14.9621	16.5957	0.0147275	0.0249083	0.00883652	0.0177758	0.114644	0.56351	TRUE	CNT_PC_SPP1+
ENTHD1	0.9612	0.0388	3.20976	3.24454e-05	2.84416e-05	0	0.25	0.953413	0.945557	4.86283	-11.7436	15.0535	0.076215	0.0563676	0.0408689	0.034852	0.286733	0.282787	TRUE	CNT_PC_SPP1+
DNAH9	0.9612	0.0388	3.20976	0.000283383	0.000172713	0	0.25	3.06839	2.38547	4.6777	-9.37097	15.7937	0.427835	0.300031	0.163844	0.11699	3.01336	1.70618	TRUE	CNT_PC_SPP1+
UMOD	0.9612	0.0388	3.20976	0.000107854	0.00246527	0	0.25	-1.31839	-1.22012	5.06557	-18.6828	14.8967	0.0732695	1.41956	0.0463918	0.166572	1.09846	23.2741	TRUE	CNT_PC_SPP1+
GPR158	0.9612	0.0388	3.20976	9.61537e-05	9.53119e-05	0	0.25	2.59301	2.22655	4.88247	-12.3894	16.7456	0.186303	0.180789	0.0854197	0.0864764	0.925221	0.945022	TRUE	CNT_PC_SPP1+
KCNJ1	0.961	0.039	3.20441	0.000995121	0.000468003	0	0.25	4.13245	3.86501	4.04656	-7.16994	17.7505	0.624447	0.371327	0.286451	0.167706	9.14329	4.99637	TRUE	CNT_PC_SPP1+
RSPO1	0.961	0.039	3.20441	9.49034e-06	9.23589e-06	0	0.25	1.98034	1.11064	6.43457	-13.8928	29.5044	0.0206186	0.0172785	0.013623	0.0122555	0.0666925	0.085732	TRUE	CNT_PC_SPP1+
LRRC74A	0.961	0.039	3.20441	1.60624e-05	2.60031e-05	0	0.25	1.97386	1.26691	6.29028	-14.7462	25.717	0.031296	0.0477242	0.0184094	0.0283223	0.151311	0.255269	TRUE	CNT_PC_SPP1+
ZNF560	0.961	0.039	3.20441	7.66435e-06	5.21461e-06	0	0.25	2.2464	2.12866	4.32663	-11.001	15.2566	0.0114138	0.00888183	0.00846834	0.00647017	0.0909564	0.0533241	TRUE	CNT_PC_SPP1+
WNT9A	0.961	0.039	3.20441	9.26757e-05	4.09525e-05	0	0.25	3.48481	3.12647	4.80876	-9.89649	19.4709	0.136966	0.0643157	0.0810015	0.0396815	1.05583	0.401432	TRUE	CNT_PC_SPP1+
GLYAT	0.961	0.039	3.20441	8.84291e-05	0.000985062	0	0.25	-1.46283	-1.71497	4.33624	-12.3219	12.1549	0.0983063	0.604914	0.0570692	0.237568	1.20259	10.2049	TRUE	CNT_PC_SPP1+
FBLN1	0.961	0.039	3.20441	8.73628e-05	8.357e-05	0	0.25	1.55274	1.43112	4.60615	-13.1734	18.2626	0.202872	0.148784	0.0743741	0.0650114	0.734901	0.854929	TRUE	CNT_PC_SPP1+
PRIMA1	0.961	0.039	3.20441	4.27573e-05	4.36224e-05	0	0.25	2.18811	1.21891	6.77665	-14.436	31.2692	0.148748	0.0861341	0.0614875	0.0494835	0.497816	0.418428	TRUE	CNT_PC_SPP1+
SLC16A9	0.961	0.039	3.20441	0.00012871	0.00148657	0	0.25	-1.57799	-1.69121	4.19931	-11.7892	11.3811	0.114875	0.847281	0.0710604	0.250103	1.43478	13.9999	TRUE	CNT_PC_SPP1+
SCTR	0.9608	0.0392	3.19909	0.000267833	0.000361448	0	0.25	2.07308	1.51984	5.15792	-12.1597	18.7009	0.385493	0.466793	0.159426	0.159247	2.795	3.81502	TRUE	CNT_PC_SPP1+
FCGR2B	0.9608	0.0392	3.19909	7.92619e-06	4.99589e-05	0	0.25	-1.18993	-1.24213	4.23475	-16.1457	13.4971	0.00846834	0.0225348	0.00846834	0.013774	0.113328	0.483549	TRUE	CNT_PC_SPP1+
PIEZO2	0.9608	0.0392	3.19909	0.000110336	0.00020295	0	0.25	0.258606	0.118901	5.11289	-14.0535	17.1411	0.291237	0.283513	0.0924153	0.11562	1.20774	1.99659	TRUE	CNT_PC_SPP1+
MMP26	0.9608	0.0392	3.19909	5.96092e-05	6.44977e-05	0	0.25	2.32089	1.29614	6.74554	-15.3891	25.7673	0.123343	0.120054	0.0677467	0.0642938	0.568231	0.657963	TRUE	CNT_PC_SPP1+
DYNC1I1	0.9608	0.0392	3.19909	7.45713e-05	0.000137204	0	0.25	0.721222	0.199174	5.26069	-14.48	20.8222	0.157953	0.193943	0.0729013	0.0940304	0.732655	1.36814	TRUE	CNT_PC_SPP1+
ZEB2	0.9608	0.0392	3.19909	0.000148242	0.00106826	0	0.25	-2.19064	-2.44101	3.18719	-11.0357	9.26457	0.138439	0.600242	0.083947	0.246399	1.56418	10.1974	TRUE	CNT_PC_SPP1+
RHOH	0.9608	0.0392	3.19909	4.56397e-05	0.00038124	0	0.25	-0.85253	-0.746337	4.9787	-17.0317	13.4462	0.0416053	0.094522	0.0276141	0.0626442	0.533103	3.47686	TRUE	CNT_PC_SPP1+
CDH6	0.9608	0.0392	3.19909	0.000295295	0.000708492	0	0.25	1.0905	0.510047	5.17716	-13.911	20.5845	0.166789	0.489214	0.101988	0.183499	2.97887	7.86743	TRUE	CNT_PC_SPP1+
GFRA1	0.9608	0.0392	3.19909	6.14797e-05	0.000151829	0	0.25	0.0219896	-0.0787592	5.28504	-12.4175	16.9357	0.138439	0.211198	0.0659057	0.0945276	0.817547	1.45117	TRUE	CNT_PC_SPP1+
DES	0.9608	0.0392	3.19909	1.03589e-05	1.33038e-05	0	0.25	0.319707	0.104934	5.6711	-15.2695	20.7323	0.0165685	0.0169361	0.0143594	0.0110972	0.180368	0.210603	TRUE	CNT_PC_SPP1+
NGF	0.9608	0.0392	3.19909	2.45298e-05	3.73719e-05	0	0.25	1.73532	1.07651	5.9658	-13.8593	23.1258	0.0298233	0.0450752	0.0228277	0.0295579	0.25125	0.3524	TRUE	CNT_PC_SPP1+
ADAMTSL2	0.9608	0.0392	3.19909	7.93163e-05	0.000174776	0	0.25	-0.142008	-0.588566	4.43751	-10.6746	15.5098	0.171208	0.179683	0.0721649	0.0949683	0.875775	1.89368	TRUE	CNT_PC_SPP1+
GRIN2A	0.9608	0.0392	3.19909	0.000141527	0.000183498	0	0.25	2.46812	1.40791	7.02548	-14.2097	31.2767	0.32106	0.286687	0.112297	0.108206	1.58753	1.79766	TRUE	CNT_PC_SPP1+
CPA6	0.9608	0.0392	3.19909	7.94849e-05	9.36458e-05	0	0.25	1.82473	1.21652	5.87018	-15.8521	18.7655	0.165685	0.174865	0.078056	0.0816141	0.67403	0.943451	TRUE	CNT_PC_SPP1+
CBLN1	0.9608	0.0392	3.19909	1.70514e-05	9.73618e-06	0	0.25	2.37727	1.54255	7.66669	-17.1843	37.1282	0.0522828	0.0222755	0.0342415	0.0167069	0.178529	0.0893035	TRUE	CNT_PC_SPP1+
KLK1	0.9608	0.0392	3.19909	0.000715092	7.4747e-05	0	0.25	1.88738	1.49842	4.68979	-14.0936	19.0639	0.212813	0.0360223	0.0570692	0.0129284	4.75293	0.821095	TRUE	CNT_PC_SPP1+
NSG2	0.9608	0.0392	3.19909	5.7567e-05	7.72561e-05	0	0.25	1.76335	1.15106	6.20354	-14.5444	24.6286	0.130707	0.143455	0.0596465	0.0732889	0.543337	0.736556	TRUE	CNT_PC_SPP1+
SLC17A3	0.9608	0.0392	3.19909	8.04223e-05	0.000633574	0	0.25	-1.25607	-1.27857	4.31908	-12.4771	11.6683	0.0622239	0.320752	0.0463918	0.156946	1.29952	5.55664	TRUE	CNT_PC_SPP1+
PCDHA6	0.9606	0.0394	3.19379	9.40585e-05	4.69316e-05	0	0.25	3.46792	1.81795	7.4204	-19.19	34.4341	0.298601	0.117895	0.124816	0.0612627	1.29364	0.527204	TRUE	CNT_PC_SPP1+
CASR	0.9606	0.0394	3.19379	0.00029878	0.00157617	0	0.25	1.02184	0.19645	5.77883	-13.8208	18.7718	0.203976	0.904626	0.0916789	0.223696	2.84886	16.8004	TRUE	CNT_PC_SPP1+
FIBIN	0.9606	0.0394	3.19379	0.000225065	4.18015e-05	0	0.25	3.5084	3.32821	3.07218	-7.48614	14.2573	0.102724	0.0416453	0.0776878	0.0324461	2.47867	0.452342	TRUE	CNT_PC_SPP1+
CUBN	0.9606	0.0394	3.19379	0.000439609	0.00543334	0	0.25	-1.19804	-1.42076	4.62917	-12.3652	14.9727	0.439248	2.83637	0.160162	0.356354	5.21753	50.1248	TRUE	CNT_PC_SPP1+
CLIC6	0.9606	0.0394	3.19379	0.000261541	5.92026e-05	0	0.25	4.02488	3.69431	3.5469	-6.17036	14.662	0.269514	0.0771127	0.141753	0.0446927	2.85948	0.588892	TRUE	CNT_PC_SPP1+
RGS20	0.9606	0.0394	3.19379	5.73356e-05	4.29046e-05	0	0.25	2.91297	2.05262	5.51968	-12.3303	19.0084	0.0997791	0.0772421	0.0607511	0.0482121	0.629858	0.434993	TRUE	CNT_PC_SPP1+
RANBP3L	0.9606	0.0394	3.19379	9.3968e-05	0.000533091	0	0.25	0.772516	0.27078	4.67896	-11.3246	12.4392	0.100515	0.335549	0.0666421	0.15041	0.765269	5.1873	TRUE	CNT_PC_SPP1+
CCL4L2	0.9606	0.0394	3.19379	8.46929e-06	0.000544895	0	0.25	-2.05955	-1.7453	5.77257	-25.9105	16.2382	0.00515464	0.251749	0.00368189	0.0318804	0.212266	5.99765	TRUE	CNT_PC_SPP1+
GNG11	0.9606	0.0394	3.19379	0.000174461	0.000609425	0	0.25	-0.665631	-0.947982	4.593	-18.3107	17.0278	0.103093	0.182168	0.0787923	0.0836924	1.90231	5.44371	TRUE	CNT_PC_SPP1+
SHD	0.9606	0.0394	3.19379	8.58104e-06	6.77632e-06	0	0.25	1.44053	1.12684	4.81327	-10.5154	20.3287	0.0184094	0.0124101	0.0139912	0.00937624	0.114055	0.0697037	TRUE	CNT_PC_SPP1+
SPTBN2	0.9606	0.0394	3.19379	0.000979743	0.000236975	0	0.25	4.50999	3.78565	3.72942	-5.72347	15.0162	0.820322	0.251367	0.343888	0.12145	10.3299	2.46035	TRUE	CNT_PC_SPP1+
GRIA1	0.9606	0.0394	3.19379	5.46553e-05	7.36859e-05	0	0.25	2.2292	0.594278	7.60957	-18.2639	33.3217	0.120029	0.148008	0.0600147	0.0704305	0.467969	0.742932	TRUE	CNT_PC_SPP1+
GPX3	0.9606	0.0394	3.19379	0.000234994	0.00623486	0	0.25	-2.64766	-2.56986	4.27884	-17.9194	11.3146	0.113402	3.21385	0.0677467	0.276526	2.05717	63.4048	TRUE	CNT_PC_SPP1+
TIMP1	0.9604	0.0396	3.18852	0.000104816	0.000492548	0	0.25	-0.770715	-0.93887	4.90627	-16.6501	19.6426	0.0408689	0.181881	0.0327688	0.0791874	0.982643	5.08486	TRUE	CNT_PC_SPP1+
CPZ	0.9604	0.0396	3.18852	1.66872e-05	1.62084e-05	0	0.25	1.61154	0.857616	7.65768	-16.459	35.6028	0.0773196	0.037619	0.0335052	0.0246063	0.215342	0.156256	TRUE	CNT_PC_SPP1+
EYA2	0.9604	0.0396	3.18852	0.000351034	0.000524881	0	0.25	2.77159	0.771771	6.88829	-16.1211	29.4066	0.392857	0.484265	0.150589	0.191357	3.73445	5.3342	TRUE	CNT_PC_SPP1+
SRGN	0.9604	0.0396	3.18852	0.00010835	0.00397689	0	0.25	-2.69251	-2.34379	5.56848	-19.1913	14.7024	0.0430781	0.978845	0.031296	0.223496	0.725813	37.1769	TRUE	CNT_PC_SPP1+
SLC4A9	0.9604	0.0396	3.18852	7.5763e-05	0.000382565	0	0.25	0.80211	0.712189	4.53952	-13.3641	14.1905	0.103461	0.218044	0.0592784	0.0828289	0.78404	4.13887	TRUE	CNT_PC_SPP1+
BRINP2	0.9604	0.0396	3.18852	2.87773e-05	4.16441e-05	0	0.25	2.39007	1.62176	7.05758	-18.1783	31.4658	0.0640648	0.0872889	0.0405007	0.0528303	0.287377	0.423479	TRUE	CNT_PC_SPP1+
CLDN2	0.9604	0.0396	3.18852	4.35802e-05	0.000158934	0	0.25	-0.257256	-0.362075	3.8604	-11.0226	12.9152	0.064433	0.145564	0.0456554	0.0918627	0.379862	1.65682	TRUE	CNT_PC_SPP1+
MYH13	0.9604	0.0396	3.18852	1.79282e-05	2.23624e-05	0	0.25	1.65614	1.0225	5.36289	-14.1236	18.0553	0.0357143	0.0399864	0.0243004	0.027828	0.222166	0.225369	TRUE	CNT_PC_SPP1+
EFNA5	0.9604	0.0396	3.18852	0.00708982	0.00202587	0	0.25	4.28634	3.83797	4.3615	-9.49342	16.2453	3.6863	1.37781	0.672312	0.312218	65.8755	20.6084	TRUE	CNT_PC_SPP1+
WSCD2	0.9604	0.0396	3.18852	4.23988e-05	3.94023e-05	0	0.25	2.24454	1.98032	5.08859	-11.8313	20.7724	0.111193	0.0765509	0.052651	0.0452257	0.502444	0.393734	TRUE	CNT_PC_SPP1+
SNCAIP	0.9604	0.0396	3.18852	4.49579e-05	0.000101766	0	0.25	0.755026	0.25338	5.36698	-12.9763	19.8871	0.087997	0.139633	0.05081	0.0796906	0.451454	1.01236	TRUE	CNT_PC_SPP1+
JAML	0.9604	0.0396	3.18852	2.60933e-05	0.000147116	0	0.25	-1.45976	-1.32915	4.88435	-14.9098	15.7272	0.058542	0.116138	0.0327688	0.0745037	0.433682	1.67432	TRUE	CNT_PC_SPP1+
MYOCD	0.9604	0.0396	3.18852	6.48282e-05	5.25502e-05	0	0.25	2.0674	1.52402	5.1656	-15.9244	23.3972	0.157953	0.0889749	0.0740059	0.0509217	0.581393	0.533451	TRUE	CNT_PC_SPP1+
PPM1E	0.9602	0.0398	3.18327	8.36831e-05	0.000218581	0	0.25	0.507772	-0.0568709	4.98999	-13.5092	13.8999	0.125184	0.195763	0.0706922	0.096198	0.881681	2.58721	TRUE	CNT_PC_SPP1+
SLC13A3	0.9602	0.0398	3.18327	0.000158014	0.00179136	0	0.25	-1.24579	-1.14667	4.60234	-13.6564	12.5346	0.16053	1.16036	0.0810015	0.24776	1.32364	18.4215	TRUE	CNT_PC_SPP1+
SCARA5	0.9602	0.0398	3.18327	4.78096e-05	5.62065e-05	0	0.25	0.974675	0.567078	6.16481	-15.8155	25.1517	0.139543	0.117395	0.0578056	0.0593779	0.477291	0.539907	TRUE	CNT_PC_SPP1+
HMGCS2	0.9602	0.0398	3.18327	0.0012958	0.000156573	0	0.25	3.11842	2.97802	3.85263	-9.44785	21.2788	0.403902	0.0993248	0.171208	0.0642432	11.11	1.52493	TRUE	CNT_PC_SPP1+
CDH11	0.9602	0.0398	3.18327	4.91992e-05	0.00014333	0	0.25	0.286356	-0.311687	5.37707	-13.468	20.8386	0.0784241	0.163932	0.0489691	0.0810751	0.570723	1.37734	TRUE	CNT_PC_SPP1+
AMPD1	0.9602	0.0398	3.18327	5.23231e-06	5.1261e-06	0	0.25	2.83461	2.14793	5.73979	-11.4971	26.6991	0.0132548	0.00928377	0.00736377	0.00727708	0.0452334	0.0502074	TRUE	CNT_PC_SPP1+
KCNIP1	0.9602	0.0398	3.18327	0.0023861	0.00042605	0	0.25	5.4921	4.83424	5.25485	-10.4315	19.4704	1.33431	0.493762	0.367452	0.154293	22.7638	4.37823	TRUE	CNT_PC_SPP1+
IL17REL	0.9602	0.0398	3.18327	1.95979e-05	1.23039e-05	0	0.25	1.74904	1.5278	5.63251	-13.732	22.9276	0.0559647	0.0299492	0.0338733	0.0186721	0.19138	0.114871	TRUE	CNT_PC_SPP1+
TNFSF9	0.9602	0.0398	3.18327	1.33616e-05	3.54284e-05	0	0.25	-1.90368	-2.07064	4.93901	-14.1301	14.433	0.0301915	0.0382183	0.0231959	0.0276523	0.206993	0.382575	TRUE	CNT_PC_SPP1+
TPSB2	0.9602	0.0398	3.18327	4.62047e-06	6.56689e-05	0	0.25	0.163071	0.109792	5.10534	-21.0005	18.7528	0.00368189	0.0454306	0.0033137	0.00438888	0.0671426	1.16895	TRUE	CNT_PC_SPP1+
FXYD1	0.9602	0.0398	3.18327	2.53687e-05	5.65235e-05	0	0.25	-0.14781	-0.342305	4.33063	-13.7306	16.2791	0.0666421	0.0516461	0.0364507	0.0316749	0.250818	0.544363	TRUE	CNT_PC_SPP1+
PLEK	0.9602	0.0398	3.18327	2.63258e-05	0.000320282	0	0.25	-0.887547	-0.743266	5.2028	-19.5314	14.9082	0.0379234	0.0918521	0.0279823	0.0552927	0.306806	3.14628	TRUE	CNT_PC_SPP1+
PPP2R2C	0.9602	0.0398	3.18327	0.000112302	9.22243e-05	0	0.25	2.56735	1.89249	6.01945	-14.7611	22.9426	0.332474	0.197534	0.0879971	0.0824239	1.21863	0.922301	TRUE	CNT_PC_SPP1+
ARHGAP22	0.9602	0.0398	3.18327	0.000205599	0.000139833	0	0.25	2.15246	2.26459	3.83262	-9.96125	13.0227	0.356774	0.242018	0.134389	0.10427	2.12013	1.37998	TRUE	CNT_PC_SPP1+
RIT2	0.9602	0.0398	3.18327	5.07564e-05	6.76037e-05	0	0.25	2.12548	1.37468	6.61055	-18.1454	24.8872	0.100884	0.126918	0.0544919	0.0661786	0.433386	0.639715	TRUE	CNT_PC_SPP1+
KCNN3	0.9602	0.0398	3.18327	0.000155058	0.000355514	0	0.25	0.406575	0.0790343	4.51643	-9.29773	14.5686	0.33947	0.432356	0.113034	0.165464	1.72353	3.62458	TRUE	CNT_PC_SPP1+
NKD1	0.9602	0.0398	3.18327	4.46146e-05	7.55312e-05	0	0.25	-0.40787	-0.350371	4.98488	-13.847	14.5644	0.100884	0.111692	0.0530191	0.0567279	0.382053	0.681441	TRUE	CNT_PC_SPP1+
SCN10A	0.9602	0.0398	3.18327	2.46963e-05	2.58587e-05	0	0.25	2.88972	1.85447	6.68032	-16.5071	29.965	0.0640648	0.0506725	0.0342415	0.0326188	0.325303	0.24993	TRUE	CNT_PC_SPP1+
SRRM4	0.9602	0.0398	3.18327	4.86171e-05	9.72238e-05	0	0.25	0.88877	0.332965	5.50918	-12.7458	23.1259	0.118557	0.12342	0.0522828	0.0632248	0.448852	0.963888	TRUE	CNT_PC_SPP1+
NLRP5	0.9602	0.0398	3.18327	1.87213e-05	1.43815e-05	0	0.25	1.66543	1.50191	4.9135	-12.5029	14.8348	0.0474963	0.0238778	0.0257732	0.0167486	0.231635	0.151855	TRUE	CNT_PC_SPP1+
SLC12A1	0.96	0.04	3.17805	0.000255421	0.00459569	0	0.25	0.511598	0.00727701	5.69908	-13.3726	19.8309	0.189985	2.40729	0.0949926	0.238217	2.32517	49.3207	TRUE	CNT_PC_SPP1+
PEX5L	0.96	0.04	3.17805	6.4878e-05	9.58188e-05	0	0.25	0.824689	0.479802	4.67235	-11.7222	13.7399	0.108247	0.144413	0.0640648	0.0776063	0.584095	0.935725	TRUE	CNT_PC_SPP1+
TULP1	0.96	0.04	3.17805	1.43744e-05	1.41221e-05	0	0.25	2.49159	1.61383	6.7379	-18.3367	30.3649	0.0382916	0.0317063	0.0206186	0.0200596	0.172516	0.136722	TRUE	CNT_PC_SPP1+
IL6	0.96	0.04	3.17805	1.67146e-05	2.04245e-05	0	0.25	1.36579	1.4046	4.31475	-9.95132	14.0482	0.0508101	0.0375865	0.0375552	0.027956	0.218219	0.203352	TRUE	CNT_PC_SPP1+
NT5DC3	0.96	0.04	3.17805	0.000726074	0.000200647	0	0.25	3.30559	2.9734	3.05164	-5.63783	11.7016	0.526877	0.212645	0.26215	0.114331	7.91357	2.02802	TRUE	CNT_PC_SPP1+
RASSF5	0.96	0.04	3.17805	8.7373e-05	0.000171958	0	0.25	-0.234809	-0.530737	4.36797	-13.0754	12.9416	0.183726	0.161175	0.0795287	0.090758	1.02968	1.95089	TRUE	CNT_PC_SPP1+
LPA	0.96	0.04	3.17805	2.52388e-05	3.68157e-05	0	0.25	2.10002	0.906329	6.0761	-15.1571	28.0079	0.0379234	0.0499875	0.0268778	0.0345155	0.188032	0.364223	TRUE	CNT_PC_SPP1+
HMCN2	0.96	0.04	3.17805	0.000115674	0.00016625	0	0.25	-0.862999	-0.981749	4.96446	-13.3451	15.9741	0.41863	0.318052	0.0935199	0.106518	1.45992	1.71904	TRUE	CNT_PC_SPP1+
CLDN5	0.96	0.04	3.17805	5.28361e-06	0.000229676	0	0.25	-2.6159	-2.40186	4.62815	-23.0024	15.8441	0.00662739	0.106361	0.00589102	0.0316779	0.0969962	1.98322	TRUE	CNT_PC_SPP1+
AZGP1	0.96	0.04	3.17805	1.19463e-05	0.000229442	0	0.25	-2.9699	-2.95001	4.13536	-14.6399	11.3065	0.0147275	0.155828	0.0125184	0.0883701	0.232243	2.63781	TRUE	CNT_PC_SPP1+
CLCNKA	0.96	0.04	3.17805	0.000533875	0.000486509	0	0.25	3.16575	3.06492	4.6307	-10.4462	16.5021	0.343519	0.333487	0.200295	0.160885	6.0927	5.24959	TRUE	CNT_PC_SPP1+
MYO3A	0.96	0.04	3.17805	7.69916e-05	0.000104791	0	0.25	2.11559	1.58479	5.54365	-12.4814	23.7355	0.110457	0.11996	0.0655376	0.0687988	0.854738	1.00728	TRUE	CNT_PC_SPP1+
KCNH8	0.96	0.04	3.17805	0.000162264	0.000124977	0	0.25	2.10122	2.10009	5.19266	-13.5589	16.9983	0.163844	0.156834	0.0931517	0.0798305	1.85161	1.15695	TRUE	CNT_PC_SPP1+
CLDN14	0.96	0.04	3.17805	0.000148257	0.00021648	0	0.25	2.56735	2.07347	4.81967	-8.45141	19.1145	0.238218	0.258503	0.103093	0.110335	1.33893	2.13461	TRUE	CNT_PC_SPP1+
IMPG1	0.96	0.04	3.17805	4.86238e-05	5.61425e-05	0	0.25	2.56278	2.13096	5.3368	-12.8914	19.596	0.115611	0.100868	0.0592784	0.059494	0.495699	0.525191	TRUE	CNT_PC_SPP1+
NPHS1	0.96	0.04	3.17805	4.57002e-05	0.000156146	0	0.25	0.663008	0.331199	5.03165	-15.0486	20.9876	0.0879971	0.129481	0.0471281	0.0563378	0.48466	1.38513	TRUE	CNT_PC_SPP1+
CCDC33	0.96	0.04	3.17805	0.000136432	0.000119636	0	0.25	2.9686	2.49987	5.9941	-11.2641	25.9808	0.456554	0.275642	0.111193	0.098982	1.90299	1.23897	TRUE	CNT_PC_SPP1+
ITGA8	0.9598	0.0402	3.17286	4.48902e-05	0.000216111	0	0.25	-0.0062807	0.159732	4.39805	-13.2418	13.1393	0.078056	0.168605	0.0467599	0.080953	0.509399	2.38299	TRUE	CNT_PC_SPP1+
ALDH1A3	0.9598	0.0402	3.17286	4.85454e-05	4.26022e-05	0	0.25	1.91374	1.54123	4.7288	-10.9755	20.3889	0.108247	0.072042	0.062592	0.0424864	0.606865	0.447457	TRUE	CNT_PC_SPP1+
PARVG	0.9598	0.0402	3.17286	2.12284e-05	0.000124891	0	0.25	-1.25399	-1.22619	3.95885	-12.4934	12.1493	0.0268778	0.0580913	0.0187776	0.0408457	0.187038	1.15151	TRUE	CNT_PC_SPP1+
TMEM61	0.9598	0.0402	3.17286	4.85647e-05	8.87121e-05	0	0.25	1.24983	1.44505	3.57155	-9.50532	12.2686	0.0648012	0.0843485	0.0441826	0.0542089	0.479584	0.857936	TRUE	CNT_PC_SPP1+
IL17A	0.9598	0.0402	3.17286	9.203e-07	4.7753e-06	0	0.25	-2.70591	-2.51128	5.23733	-19.8858	15.5649	0.0033137	0.00357003	0.0033137	0.00248326	0.00998395	0.0692928	TRUE	CNT_PC_SPP1+
SLC47A2	0.9598	0.0402	3.17286	9.63337e-05	0.000458614	0	0.25	-0.641778	-0.822021	4.56701	-14.0251	13.3769	0.137334	0.336382	0.0784242	0.161129	0.957099	4.4272	TRUE	CNT_PC_SPP1+
POU2F3	0.9598	0.0402	3.17286	0.00012154	6.70323e-05	0	0.25	2.80874	2.38912	4.62883	-9.99839	17.7663	0.346097	0.154272	0.110088	0.0671582	1.35993	0.676069	TRUE	CNT_PC_SPP1+
NOS1	0.9598	0.0402	3.17286	0.000202752	0.000310484	0	0.25	2.09082	1.46669	4.63444	-8.85071	17.1281	0.312592	0.324276	0.11782	0.137538	1.95673	3.60816	TRUE	CNT_PC_SPP1+
KRTAP2-3	0.9598	0.0402	3.17286	1.8475e-06	1.54175e-06	0	0.25	2.19831	1.86578	4.96129	-9.3049	25.3934	0.00773196	0.00366234	0.00662739	0.00313832	0.0263916	0.015279	TRUE	CNT_PC_SPP1+
IKZF3	0.9598	0.0402	3.17286	8.89696e-05	0.000259351	0	0.25	-0.61073	-0.600073	4.36263	-14.7691	12.3629	0.170471	0.132684	0.0736377	0.0795357	1.19758	2.80443	TRUE	CNT_PC_SPP1+
DTHD1	0.9598	0.0402	3.17286	1.48177e-05	7.57758e-05	0	0.25	-1.22539	-1.10979	5.12762	-16.1967	12.5762	0.0235641	0.0459207	0.0154639	0.0327707	0.0999386	0.897435	TRUE	CNT_PC_SPP1+
LGALS2	0.9598	0.0402	3.17286	3.64106e-05	0.000405323	0	0.25	-1.94345	-1.98143	4.12899	-16.1001	12.6379	0.0625921	0.231829	0.0349779	0.113486	0.442162	4.10219	TRUE	CNT_PC_SPP1+
PCDHA8	0.9598	0.0402	3.17286	8.99025e-05	4.45084e-05	0	0.25	3.67224	2.01281	8.03833	-20.4711	36.9684	0.28461	0.112469	0.12187	0.0594344	1.17259	0.50053	TRUE	CNT_PC_SPP1+
HS3ST3A1	0.9598	0.0402	3.17286	5.15614e-05	6.44297e-05	0	0.25	1.97624	1.66597	4.66683	-12.2729	15.7341	0.082106	0.0807311	0.0497054	0.0471998	0.436702	0.634495	TRUE	CNT_PC_SPP1+
FLRT2	0.9598	0.0402	3.17286	7.83443e-05	0.00011503	0	0.25	1.87226	1.82066	4.09024	-8.13453	15.315	0.0990427	0.117792	0.062592	0.063993	0.818772	1.18678	TRUE	CNT_PC_SPP1+
ERG	0.9598	0.0402	3.17286	6.50577e-05	0.000329814	0	0.25	-0.480097	-0.329483	4.62316	-13.4534	14.2789	0.126289	0.265945	0.062592	0.112446	0.71018	3.1725	TRUE	CNT_PC_SPP1+
TPSD1	0.9596	0.0404	3.16769	4.32869e-06	2.85339e-06	0	0.25	1.28193	1.37534	4.58939	-13.8558	15.899	0.0106775	0.00567808	0.00846834	0.00433528	0.0436545	0.0293601	TRUE	CNT_PC_SPP1+
RPH3A	0.9596	0.0404	3.16769	7.42295e-05	7.59928e-05	0	0.25	0.976132	0.910657	4.80804	-12.2386	14.5244	0.184462	0.145363	0.0677467	0.0689744	0.753243	0.754697	TRUE	CNT_PC_SPP1+
GLYATL1	0.9596	0.0404	3.16769	6.66872e-05	0.000412301	0	0.25	-1.51474	-1.79717	3.94193	-12.7308	12.456	0.145434	0.373574	0.0648012	0.172551	0.73529	4.20739	TRUE	CNT_PC_SPP1+
HS3ST2	0.9596	0.0404	3.16769	3.49871e-05	4.45831e-05	0	0.25	1.9945	1.63529	5.50341	-14.7644	18.0132	0.0677467	0.066465	0.0405007	0.0383148	0.287807	0.531115	TRUE	CNT_PC_SPP1+
TBX1	0.9596	0.0404	3.16769	1.56458e-05	2.58243e-05	0	0.25	-0.024416	-0.0790367	4.68093	-13.8784	15.5342	0.0316642	0.0344457	0.0209867	0.0229419	0.136363	0.209276	TRUE	CNT_PC_SPP1+
OTOGL	0.9596	0.0404	3.16769	6.77509e-05	0.000170755	0	0.25	0.460771	0.14437	4.66934	-11.6773	15.893	0.101988	0.214304	0.0555965	0.108576	0.597875	1.67405	TRUE	CNT_PC_SPP1+
PTPRZ1	0.9596	0.0404	3.16769	3.29193e-05	4.5589e-05	0	0.25	1.69613	0.924067	6.5875	-16.0569	28.6223	0.0714286	0.0832695	0.0430781	0.0509038	0.287724	0.433299	TRUE	CNT_PC_SPP1+
TRPM8	0.9596	0.0404	3.16769	5.81949e-05	3.65314e-05	0	0.25	1.18083	1.30281	4.70256	-11.9875	15.2396	0.153166	0.0826996	0.0692194	0.0438501	0.603144	0.361979	TRUE	CNT_PC_SPP1+
TBC1D9	0.9596	0.0404	3.16769	0.00317863	0.000664009	0	0.25	3.47727	2.96218	3.07075	-5.91668	13.6422	2.02541	0.528782	0.578792	0.222752	35.9349	6.63192	TRUE	CNT_PC_SPP1+
LRFN2	0.9596	0.0404	3.16769	9.05693e-05	9.4417e-05	0	0.25	0.780311	0.680811	5.77714	-14.8883	17.7038	0.219808	0.192257	0.0828424	0.0857111	0.864016	0.925061	TRUE	CNT_PC_SPP1+
FER1L6	0.9596	0.0404	3.16769	9.09374e-05	0.000190976	0	0.25	1.60709	0.286646	7.00888	-17.3458	32.033	0.234168	0.292403	0.0883652	0.122644	1.07301	1.86332	TRUE	CNT_PC_SPP1+
VWF	0.9594	0.0406	3.16254	0.000159034	0.000294774	0	0.25	0.726227	0.57347	4.93118	-12.4106	15.8556	0.384757	0.387848	0.117084	0.134161	1.74921	3.30644	TRUE	CNT_PC_SPP1+
RADIL	0.9594	0.0406	3.16254	4.05224e-05	5.12756e-05	0	0.25	0.0954298	0.0667286	4.75363	-12.6747	14.4534	0.120029	0.0926127	0.05081	0.051809	0.417627	0.48922	TRUE	CNT_PC_SPP1+
PRR16	0.9594	0.0406	3.16254	3.70297e-05	8.23072e-05	0	0.25	1.17766	1.03659	4.85374	-14.9785	15.3084	0.0714286	0.0918352	0.0393962	0.053402	0.356046	0.791417	TRUE	CNT_PC_SPP1+
NALCN	0.9594	0.0406	3.16254	8.68494e-05	9.38031e-05	0	0.25	2.52173	1.94154	6.07751	-13.3674	20.7638	0.159426	0.148826	0.0677467	0.0758704	0.798794	0.951811	TRUE	CNT_PC_SPP1+
LRRC38	0.9594	0.0406	3.16254	1.74976e-05	1.41138e-05	0	0.25	2.05084	1.61142	4.93358	-10.7569	19.9258	0.0486009	0.0254887	0.0220913	0.0164508	0.187541	0.139989	TRUE	CNT_PC_SPP1+
KNDC1	0.9594	0.0406	3.16254	6.45412e-05	5.97621e-05	0	0.25	1.3873	1.11755	3.90363	-8.28429	12.5344	0.127393	0.0841158	0.0611193	0.0511182	0.633668	0.647158	TRUE	CNT_PC_SPP1+
UGT2A3	0.9594	0.0406	3.16254	5.92194e-05	0.000254629	0	0.25	-0.149935	-0.442075	4.08072	-10.8504	12.313	0.04676	0.143353	0.0379234	0.0966357	1.16698	2.47749	TRUE	CNT_PC_SPP1+
LHFPL6	0.9594	0.0406	3.16254	0.00015964	0.000589881	0	0.25	-0.419141	-0.560302	3.88496	-11.9246	10.3187	0.245214	0.441322	0.10972	0.17063	2.06054	5.22488	TRUE	CNT_PC_SPP1+
DDC	0.9594	0.0406	3.16254	5.12448e-05	0.000397196	0	0.25	-2.49309	-2.40649	4.50721	-13.1897	11.4578	0.132548	0.369061	0.062592	0.1619	0.576694	4.14502	TRUE	CNT_PC_SPP1+
PREX2	0.9594	0.0406	3.16254	6.18619e-05	0.000267535	0	0.25	-0.154022	0.0702548	4.14771	-12.0187	11.7233	0.0983063	0.213712	0.0570692	0.104112	0.725032	2.7067	TRUE	CNT_PC_SPP1+
RBM20	0.9594	0.0406	3.16254	0.000192437	0.000347125	0	0.25	1.2947	0.48853	5.03902	-13.361	17.858	0.337997	0.452263	0.119661	0.167453	1.71116	3.52498	TRUE	CNT_PC_SPP1+
ADAMTS14	0.9594	0.0406	3.16254	5.0777e-05	6.76111e-05	0	0.25	2.06043	1.67308	6.08601	-15.5853	25.8346	0.160898	0.145669	0.0673785	0.0706865	0.640604	0.669953	TRUE	CNT_PC_SPP1+
PRDM1	0.9594	0.0406	3.16254	7.63822e-05	0.000442776	0	0.25	-1.31938	-1.6398	4.40751	-13.395	12.9904	0.155376	0.213865	0.0725331	0.118625	0.722546	4.59703	TRUE	CNT_PC_SPP1+
SAMD11	0.9594	0.0406	3.16254	0.000282635	0.000105039	0	0.25	3.97159	3.82289	3.71181	-7.7548	14.4487	0.296023	0.146684	0.135125	0.0761711	2.55145	1.10426	TRUE	CNT_PC_SPP1+
TACSTD2	0.9594	0.0406	3.16254	0.0010295	0.000134398	0	0.25	3.66666	3.54888	3.52509	-10.6969	18.3836	0.379233	0.104566	0.190722	0.0583774	11.2765	1.67205	TRUE	CNT_PC_SPP1+
AVPR2	0.9594	0.0406	3.16254	5.11661e-05	1.40157e-05	0	0.25	2.90736	2.87702	3.37425	-8.94956	14.5133	0.0817378	0.0213047	0.0552283	0.0152628	0.641904	0.144926	TRUE	CNT_PC_SPP1+
KCNH1	0.9594	0.0406	3.16254	0.000122319	0.000161815	0	0.25	2.39885	1.46801	5.86631	-13.4154	17.6802	0.25	0.25005	0.0935199	0.10806	1.2752	1.63188	TRUE	CNT_PC_SPP1+
DPYSL5	0.9594	0.0406	3.16254	4.01025e-05	4.31397e-05	0	0.25	1.37396	1.02374	5.86699	-14	22.548	0.111193	0.0876315	0.0541237	0.0507937	0.41474	0.423642	TRUE	CNT_PC_SPP1+
NFASC	0.9594	0.0406	3.16254	0.000112523	0.000373512	0	0.25	-0.394226	-0.781394	5.68356	-14.9717	21.4368	0.240059	0.394813	0.0935199	0.143338	1.44452	3.50073	TRUE	CNT_PC_SPP1+
COL11A1	0.9594	0.0406	3.16254	3.73173e-05	4.19086e-05	0	0.25	2.29181	1.66334	5.78956	-15.1005	23.9408	0.0581738	0.0744783	0.0382916	0.0471313	0.315354	0.410536	TRUE	CNT_PC_SPP1+
ATP2B3	0.9594	0.0406	3.16254	3.35252e-05	3.57041e-05	0	0.25	1.87202	1.15441	6.64374	-18.2192	25.7791	0.138807	0.0720355	0.0486009	0.0420457	0.428728	0.350173	TRUE	CNT_PC_SPP1+
ASB2	0.9592	0.0408	3.15742	3.1116e-05	4.13016e-05	0	0.25	-0.586471	-0.428864	4.7613	-13.152	15.3818	0.0983063	0.0781161	0.0460236	0.0422422	0.306241	0.406385	TRUE	CNT_PC_SPP1+
SMIM35	0.9592	0.0408	3.15742	7.61676e-05	0.000138164	0	0.25	0.350105	0.338735	4.66151	-13.635	14.9381	0.181149	0.171809	0.0740059	0.0869706	0.74694	1.36507	TRUE	CNT_PC_SPP1+
MASP1	0.9592	0.0408	3.15742	4.46917e-05	8.23301e-05	0	0.25	-0.0113126	-0.400958	4.82419	-10.7622	18.6977	0.12187	0.130208	0.0600147	0.0724016	0.558793	0.825542	TRUE	CNT_PC_SPP1+
LMO2	0.9592	0.0408	3.15742	2.84775e-05	0.000171265	0	0.25	-2.0509	-2.15419	3.54691	-14.6157	10.6977	0.0614875	0.159006	0.0393962	0.097124	0.365966	1.82454	TRUE	CNT_PC_SPP1+
KCNU1	0.9592	0.0408	3.15742	2.47253e-05	3.09828e-05	0	0.25	1.14441	1.22253	5.27171	-14.0053	14.2606	0.0500737	0.0567283	0.0309278	0.0372727	0.240898	0.302941	TRUE	CNT_PC_SPP1+
HAVCR1	0.9592	0.0408	3.15742	8.39204e-05	0.000162827	0	0.25	1.55463	1.31697	5.02799	-12.5963	17.8061	0.11782	0.158033	0.0743741	0.0902906	1.06349	1.63006	TRUE	CNT_PC_SPP1+
ZNF831	0.9592	0.0408	3.15742	4.9291e-05	0.000160907	0	0.25	-0.895279	-0.767965	4.76919	-14.9197	13.3779	0.116716	0.1113	0.0537555	0.0636447	0.487362	1.53706	TRUE	CNT_PC_SPP1+
MYC	0.9592	0.0408	3.15742	3.90112e-05	0.000104995	0	0.25	-1.40128	-1.84536	3.83152	-11.2466	11.7518	0.0673785	0.106993	0.0427099	0.0653151	0.383928	1.08907	TRUE	CNT_PC_SPP1+
CNTNAP4	0.9592	0.0408	3.15742	3.55581e-05	5.49932e-05	0	0.25	1.28909	0.922052	5.03448	-12.9088	15.7753	0.0640648	0.106675	0.0445508	0.0565343	0.319988	0.539363	TRUE	CNT_PC_SPP1+
CCDC155	0.9592	0.0408	3.15742	3.262e-05	2.13169e-05	0	0.25	2.14078	1.86735	5.46304	-11.7153	20.457	0.0994109	0.0465006	0.0438144	0.0293912	0.376924	0.212974	TRUE	CNT_PC_SPP1+
SPHKAP	0.9592	0.0408	3.15742	2.80199e-05	3.56498e-05	0	0.25	1.26505	1.14395	4.75604	-11.7245	15.5408	0.0729013	0.0638238	0.0386598	0.0391366	0.313104	0.341156	TRUE	CNT_PC_SPP1+
FGB	0.9592	0.0408	3.15742	3.99742e-06	1.65571e-05	0	0.25	-0.0579623	-0.346004	4.47858	-14.2064	18.136	0.00552283	0.0115794	0.0033137	0.00900405	0.0568753	0.155895	TRUE	CNT_PC_SPP1+
RNASE6	0.9592	0.0408	3.15742	1.07639e-05	9.48166e-05	0	0.25	-0.866772	-0.830507	4.79168	-17.6867	13.7447	0.00883652	0.0377434	0.00810015	0.0244396	0.125952	0.967874	TRUE	CNT_PC_SPP1+
MMD2	0.9592	0.0408	3.15742	2.89876e-05	2.10192e-05	0	0.25	2.09762	1.49938	5.26456	-12.8486	18.2114	0.0486009	0.0329066	0.0301915	0.0221856	0.231258	0.208711	TRUE	CNT_PC_SPP1+
MYO7B	0.9592	0.0408	3.15742	7.5249e-05	0.000201526	0	0.25	-0.103387	-0.433258	4.15829	-9.38423	16.1663	0.170103	0.215621	0.0714286	0.119259	0.928194	2.17065	TRUE	CNT_PC_SPP1+
ABCC8	0.9592	0.0408	3.15742	5.02747e-05	4.77271e-05	0	0.25	1.75289	1.37202	5.67907	-13.0796	22.8911	0.147275	0.0983042	0.0640648	0.0544918	0.558459	0.459023	TRUE	CNT_PC_SPP1+
CPA5	0.9592	0.0408	3.15742	7.12758e-05	3.96648e-05	0	0.25	1.63313	1.69143	4.27024	-10.285	15.4748	0.184462	0.0864301	0.0846834	0.0431414	0.806845	0.400631	TRUE	CNT_PC_SPP1+
SOST	0.9592	0.0408	3.15742	1.46302e-05	0.000233558	0	0.25	-1.70143	-1.76643	4.33143	-18.6333	14.8439	0.033137	0.0937278	0.0250368	0.0439781	0.148265	2.27403	TRUE	CNT_PC_SPP1+
NTRK2	0.9592	0.0408	3.15742	0.000141702	0.000414516	0	0.25	0.0160157	-0.321829	4.2349	-11.0513	13.7006	0.306333	0.514277	0.114507	0.170999	1.56385	4.06694	TRUE	CNT_PC_SPP1+
GPRC5A	0.9592	0.0408	3.15742	0.000483958	0.000137963	0	0.25	4.58355	4.0568	4.12905	-6.79986	19.3663	0.344256	0.132086	0.167526	0.0680038	5.58587	1.47779	TRUE	CNT_PC_SPP1+
APOM	0.959	0.041	3.15232	5.50684e-05	0.000287255	0	0.25	-1.82527	-1.96793	3.85944	-15.3369	12.3484	0.100884	0.235573	0.0570692	0.112676	0.443215	2.96182	TRUE	CNT_PC_SPP1+
ZFHX4	0.959	0.041	3.15232	0.000115823	6.30012e-05	0	0.25	2.32888	2.14754	4.93042	-11.0772	16.6599	0.16053	0.0935298	0.0924153	0.0549146	1.16975	0.604906	TRUE	CNT_PC_SPP1+
ACSM2B	0.959	0.041	3.15232	0.000129347	0.00364971	0	0.25	-1.35699	-0.976313	5.08221	-14.9465	13.7715	0.070324	1.35759	0.0434462	0.220441	1.95083	32.3269	TRUE	CNT_PC_SPP1+
TRPV2	0.959	0.041	3.15232	3.38046e-05	6.44428e-05	0	0.25	-0.878888	-1.20276	3.98052	-11.3246	15.3334	0.0721649	0.0548911	0.039028	0.0387853	0.260047	0.716036	TRUE	CNT_PC_SPP1+
C1orf158	0.959	0.041	3.15232	5.74757e-06	5.29771e-06	0	0.25	1.38492	0.902393	5.17537	-12.5022	21.0239	0.0150957	0.00906642	0.0095729	0.00691978	0.0754093	0.0542131	TRUE	CNT_PC_SPP1+
PDE8B	0.959	0.041	3.15232	0.00104377	0.000283844	0	0.25	3.89302	2.9734	3.63293	-8.36807	14.0923	0.690352	0.25084	0.32732	0.129787	9.82585	2.81742	TRUE	CNT_PC_SPP1+
ANKRD30A	0.959	0.041	3.15232	4.98887e-05	5.14104e-05	0	0.25	2.10223	1.64723	4.97023	-12.9313	17.5887	0.0990427	0.0797913	0.0511782	0.0475094	0.436665	0.502628	TRUE	CNT_PC_SPP1+
SNAP91	0.959	0.041	3.15232	2.86164e-05	4.28604e-05	0	0.25	1.50778	1.08617	5.18152	-13.3504	18.1308	0.0629603	0.0692356	0.0438144	0.0447165	0.361247	0.405867	TRUE	CNT_PC_SPP1+
TMEM207	0.959	0.041	3.15232	8.89214e-06	0.000104981	0	0.25	0.375555	-0.353522	5.50019	-15.3585	21.0604	0.0106775	0.0571459	0.00846834	0.0293435	0.0510368	0.964103	TRUE	CNT_PC_SPP1+
WNT7B	0.959	0.041	3.15232	7.62749e-05	6.39267e-05	0	0.25	1.57688	1.76947	4.21795	-9.40655	13.6204	0.238954	0.143396	0.083947	0.0659642	0.769262	0.65615	TRUE	CNT_PC_SPP1+
SLC8A3	0.959	0.041	3.15232	3.67607e-05	4.58245e-05	0	0.25	1.71616	1.4488	6.2182	-14.4937	24.6338	0.0791605	0.0895396	0.0497054	0.0531548	0.35163	0.451149	TRUE	CNT_PC_SPP1+
NAT8	0.959	0.041	3.15232	1.76213e-05	0.000556749	0	0.25	-2.66312	-2.48557	4.69461	-20.6259	12.9867	0.00699558	0.332803	0.0062592	0.0906538	0.211744	6.11329	TRUE	CNT_PC_SPP1+
CACNB2	0.959	0.041	3.15232	0.000169208	0.000864667	0	0.25	-0.113517	-0.861409	4.65318	-11.999	12.078	0.260309	0.682719	0.110457	0.222392	1.88089	8.65511	TRUE	CNT_PC_SPP1+
SCIN	0.959	0.041	3.15232	0.00326482	0.000838872	0	0.25	4.25274	3.47413	3.68367	-5.1739	17.2458	1.43852	0.491682	0.555228	0.216952	29.3715	8.18188	TRUE	CNT_PC_SPP1+
IL21R	0.959	0.041	3.15232	2.14494e-05	5.63258e-05	0	0.25	-0.392318	-0.556542	4.0445	-11.1267	12.6273	0.0430781	0.0548407	0.0283505	0.0370821	0.239777	0.642515	TRUE	CNT_PC_SPP1+
RET	0.9588	0.0412	3.14724	4.46095e-05	3.5093e-05	0	0.25	2.25256	2.3697	4.47991	-10.9691	14.8365	0.0938881	0.0685145	0.0511782	0.0434809	0.570962	0.338683	TRUE	CNT_PC_SPP1+
PADI3	0.9588	0.0412	3.14724	2.03939e-05	1.43221e-05	0	0.25	2.69226	2.0775	5.58557	-13.3367	23.7864	0.0530192	0.0324478	0.0283505	0.0201787	0.185542	0.144574	TRUE	CNT_PC_SPP1+
CCRL2	0.9588	0.0412	3.14724	4.27547e-06	3.66534e-05	0	0.25	-2.9806	-3.0249	4.52051	-14.2376	15.0222	0.00994109	0.04141	0.00699558	0.0300849	0.027342	0.386932	TRUE	CNT_PC_SPP1+
HS3ST3B1	0.9588	0.0412	3.14724	0.000137039	0.000147639	0	0.25	1.23158	0.957692	4.20034	-9.05562	17.6656	0.290869	0.205286	0.106038	0.096865	1.43968	1.44535	TRUE	CNT_PC_SPP1+
AGT	0.9588	0.0412	3.14724	1.07191e-05	6.85389e-05	0	0.25	-1.06158	-1.10092	4.19729	-14.7413	13.4618	0.0198822	0.0800467	0.0132548	0.0535985	0.116445	0.724034	TRUE	CNT_PC_SPP1+
SLC24A2	0.9588	0.0412	3.14724	5.23619e-05	8.00148e-05	0	0.25	0.697666	0.496108	4.90261	-11.4131	16.8009	0.0949926	0.121889	0.0559647	0.0650769	0.464831	0.740362	TRUE	CNT_PC_SPP1+
ICOS	0.9588	0.0412	3.14724	1.06616e-05	8.1098e-05	0	0.25	-0.855305	-0.780474	4.79274	-16.6532	13.911	0.0110457	0.0246552	0.0103093	0.0181838	0.0615639	0.69085	TRUE	CNT_PC_SPP1+
COL8A1	0.9588	0.0412	3.14724	0.000111517	0.00032144	0	0.25	0.690794	-0.127386	4.69246	-10.6057	14.777	0.132916	0.297102	0.0791605	0.132265	1.35656	3.06231	TRUE	CNT_PC_SPP1+
SPATA3	0.9588	0.0412	3.14724	1.43037e-05	1.18187e-05	0	0.25	1.4835	1.44866	5.11284	-12.6308	17.1806	0.0504418	0.0246043	0.0243004	0.0168141	0.151292	0.117347	TRUE	CNT_PC_SPP1+
ALPK2	0.9588	0.0412	3.14724	0.000219134	0.000634059	0	0.25	-0.00854419	-0.099422	4.57441	-11.4791	15.0674	0.332474	0.5541	0.120029	0.196297	2.7782	6.73412	TRUE	CNT_PC_SPP1+
RSPO3	0.9588	0.0412	3.14724	2.00851e-05	3.5652e-05	0	0.25	0.543415	0.691197	4.41765	-11.4052	14.1188	0.0301915	0.0622543	0.0209867	0.0416854	0.11901	0.357997	TRUE	CNT_PC_SPP1+
CFAP97D2	0.9588	0.0412	3.14724	2.79591e-05	2.49935e-05	0	0.25	1.48284	1.53777	3.93113	-9.82594	14.0613	0.078056	0.0469029	0.0386598	0.0308442	0.288117	0.239388	TRUE	CNT_PC_SPP1+
OR1D2	0.9588	0.0412	3.14724	3.48555e-06	3.26387e-06	0	0.25	1.57735	0.976972	5.68575	-11.5321	26.0573	0.0125184	0.0058597	0.00810015	0.00452882	0.048436	0.0309906	TRUE	CNT_PC_SPP1+
PPP1R15A	0.9588	0.0412	3.14724	0.000205836	0.00123439	0	0.25	-1.36964	-1.52159	4.13529	-12.6764	12.6215	0.16863	0.44813	0.095729	0.19412	1.84266	11.4572	TRUE	CNT_PC_SPP1+
HEYL	0.9588	0.0412	3.14724	1.85185e-05	2.39621e-05	0	0.25	1.41376	1.30093	4.18872	-11.427	16.0952	0.039028	0.0357879	0.0268778	0.0215603	0.232925	0.243497	TRUE	CNT_PC_SPP1+
PCDHA4	0.9588	0.0412	3.14724	0.000108971	5.49401e-05	0	0.25	3.70915	2.45564	6.37075	-16.4354	28.6433	0.317378	0.132316	0.128866	0.0664614	1.3357	0.610822	TRUE	CNT_PC_SPP1+
MYO18B	0.9588	0.0412	3.14724	0.000114259	7.49215e-05	0	0.25	2.71362	1.93493	5.91718	-14.2839	21.441	0.260309	0.153693	0.0946244	0.0670242	1.20846	0.754845	TRUE	CNT_PC_SPP1+
GLP2R	0.9586	0.0414	3.14219	1.69612e-05	1.94054e-05	0	0.25	2.07084	1.19187	6.31699	-16.054	24.7356	0.0412371	0.0393221	0.0231959	0.0245497	0.169126	0.184823	TRUE	CNT_PC_SPP1+
NTRK3	0.9586	0.0414	3.14219	0.000103227	0.000168041	0	0.25	0.545992	0.248163	5.67191	-16.1793	21.419	0.282769	0.271182	0.0920471	0.096332	1.13419	1.72466	TRUE	CNT_PC_SPP1+
MMP2	0.9586	0.0414	3.14219	0.000119974	9.9806e-05	0	0.25	1.09126	1.11769	4.32557	-10.6907	14.762	0.281296	0.185209	0.103829	0.0856486	1.31816	1.00723	TRUE	CNT_PC_SPP1+
PLPPR1	0.9586	0.0414	3.14219	0.000205146	0.000815269	0	0.25	0.717307	-0.646414	5.09349	-11.9463	17.0839	0.213917	0.597698	0.106775	0.238042	2.11749	8.35375	TRUE	CNT_PC_SPP1+
MT1G	0.9586	0.0414	3.14219	0.000301285	0.00555864	0	0.25	-1.41782	-1.19735	5.37057	-23.0799	16.3194	0.0957289	2.60617	0.0559647	0.157261	2.69611	53.3842	TRUE	CNT_PC_SPP1+
ASTN1	0.9586	0.0414	3.14219	8.32541e-05	8.45453e-05	0	0.25	2.35643	1.49476	7.21858	-17.1767	31.5301	0.208026	0.174197	0.0773196	0.0798424	0.784785	0.81856	TRUE	CNT_PC_SPP1+
FRMD5	0.9586	0.0414	3.14219	0.000256498	0.000291422	0	0.25	2.26881	1.42334	5.68288	-11.9437	20.333	0.368188	0.39231	0.136966	0.138497	2.47053	2.99232	TRUE	CNT_PC_SPP1+
PDZD2	0.9586	0.0414	3.14219	0.000371627	0.00197983	0	0.25	-0.238696	-0.976313	5.01883	-13.19	18.8057	0.561487	1.45254	0.181885	0.323029	4.63992	20.2901	TRUE	CNT_PC_SPP1+
PFKFB3	0.9586	0.0414	3.14219	0.00258937	0.000749853	0	0.25	2.55846	2.42334	2.51526	-5.91411	11.8954	1.88697	0.651301	0.493373	0.226599	26.5444	7.1851	TRUE	CNT_PC_SPP1+
GPC1	0.9586	0.0414	3.14219	0.000201791	9.73346e-05	0	0.25	2.75111	2.72736	3.02071	-6.03427	11.3504	0.360088	0.171312	0.136966	0.0825103	2.16988	0.996625	TRUE	CNT_PC_SPP1+
PAH	0.9586	0.0414	3.14219	0.000136867	0.00118585	0	0.25	-1.23167	-1.2992	4.37756	-12.3046	10.8246	0.132916	0.681203	0.076215	0.236198	1.5281	12.2202	TRUE	CNT_PC_SPP1+
CR1	0.9586	0.0414	3.14219	4.02475e-05	8.73107e-05	0	0.25	0.0326035	0.0482683	4.08508	-12.7557	12.9105	0.100147	0.0954619	0.0541237	0.0572847	0.585187	0.888973	TRUE	CNT_PC_SPP1+
CHRM2	0.9586	0.0414	3.14219	1.79291e-05	2.63461e-05	0	0.25	1.4617	0.860841	6.90643	-16.445	28.0507	0.0360825	0.0508987	0.0261414	0.0334496	0.180645	0.258117	TRUE	CNT_PC_SPP1+
WNT7A	0.9586	0.0414	3.14219	5.64595e-05	3.06482e-05	0	0.25	2.31232	2.45354	4.94665	-12.5168	16.9562	0.148012	0.0617694	0.0659057	0.0348728	0.654994	0.289319	TRUE	CNT_PC_SPP1+
SELE	0.9586	0.0414	3.14219	1.68079e-05	5.54874e-05	0	0.25	1.1771	0.681241	5.07586	-13.9429	20.2308	0.0309278	0.0459527	0.0224595	0.0245021	0.171615	0.60508	TRUE	CNT_PC_SPP1+
B4GALNT4	0.9586	0.0414	3.14219	1.29802e-05	9.38153e-06	0	0.25	1.27529	1.42138	4.47519	-12.1409	15.5284	0.0324006	0.0198038	0.019514	0.0132411	0.130542	0.0915794	TRUE	CNT_PC_SPP1+
CELA2B	0.9584	0.0416	3.13716	2.44717e-05	1.40823e-05	0	0.25	2.91231	2.08589	5.27277	-11.237	19.7334	0.0434463	0.0227401	0.0257732	0.0156022	0.249736	0.141456	TRUE	CNT_PC_SPP1+
SLC6A2	0.9584	0.0416	3.13716	1.73017e-05	1.76917e-05	0	0.25	2.24214	1.33531	6.16993	-13.9797	29.1819	0.039028	0.0374524	0.0287187	0.0246182	0.162534	0.178165	TRUE	CNT_PC_SPP1+
RXFP1	0.9584	0.0416	3.13716	6.17506e-05	0.000114825	0	0.25	0.385991	0.537739	4.00987	-12.1334	11.7554	0.0872607	0.152103	0.0559647	0.0779815	0.522354	1.15592	TRUE	CNT_PC_SPP1+
CD14	0.9584	0.0416	3.13716	1.61849e-05	0.000127194	0	0.25	-1.40757	-1.37743	4.8812	-17.9785	16.4157	0.0419735	0.084502	0.0309278	0.0479233	0.23662	1.23748	TRUE	CNT_PC_SPP1+
SLC27A6	0.9584	0.0416	3.13716	6.97227e-05	9.5172e-05	0	0.25	1.32206	0.952056	5.89025	-14.1608	19.2132	0.197717	0.190489	0.0706922	0.0840437	0.784245	0.931937	TRUE	CNT_PC_SPP1+
AKR1B10	0.9584	0.0416	3.13716	7.85933e-06	1.10612e-05	0	0.25	0.330938	-0.370338	5.01808	-9.84246	21.9935	0.0309278	0.0192679	0.019514	0.0156231	0.105457	0.116631	TRUE	CNT_PC_SPP1+
MME	0.9584	0.0416	3.13716	0.000139248	0.00157112	0	0.25	-1.25932	-1.3052	4.37714	-14.9385	11.0831	0.123343	0.875067	0.076215	0.246242	1.47948	13.9468	TRUE	CNT_PC_SPP1+
KLF1	0.9584	0.0416	3.13716	1.1284e-05	8.07238e-06	0	0.25	1.62789	1.77854	4.63507	-11.7611	14.3148	0.0430781	0.0164059	0.0287187	0.012196	0.188372	0.0748977	TRUE	CNT_PC_SPP1+
LCK	0.9584	0.0416	3.13716	5.70022e-05	0.000381784	0	0.25	-0.431861	-0.179835	4.45244	-14.4232	12.727	0.106406	0.100572	0.0544919	0.0680663	0.539835	3.63693	TRUE	CNT_PC_SPP1+
ZFAND2A	0.9584	0.0416	3.13716	8.0296e-05	0.000549946	0	0.25	-1.9699	-2.17216	4.29125	-15.6509	11.3868	0.0931516	0.223498	0.0629602	0.105437	0.884323	4.8473	TRUE	CNT_PC_SPP1+
TNF	0.9584	0.0416	3.13716	2.89581e-05	0.000238342	0	0.25	-0.627082	-0.413506	5.17425	-14.2956	15.6168	0.019514	0.0739488	0.0150957	0.0327171	0.145568	1.75172	TRUE	CNT_PC_SPP1+
RBP4	0.9584	0.0416	3.13716	7.63154e-06	9.60668e-05	0	0.25	-1.25448	-1.29785	3.90617	-19.5424	12.123	0.017673	0.0701731	0.0132548	0.0260296	0.0606729	1.02687	TRUE	CNT_PC_SPP1+
SLC2A9	0.9584	0.0416	3.13716	0.000316103	0.00210744	0	0.25	-0.297999	-0.622904	4.4371	-11.5962	14.1366	0.402798	1.35662	0.142489	0.306947	3.16137	20.1474	TRUE	CNT_PC_SPP1+
EBF2	0.9582	0.0418	3.13216	5.3731e-05	8.22357e-05	0	0.25	1.41241	0.95539	5.33755	-13.0358	21.6426	0.116347	0.138597	0.0596465	0.0716423	0.595339	0.826238	TRUE	CNT_PC_SPP1+
CFAP221	0.9582	0.0418	3.13216	0.00156741	0.000671655	0	0.25	3.30543	2.44456	4.10738	-8.14939	16.1554	1.0902	0.501394	0.441458	0.219712	17.7944	6.8302	TRUE	CNT_PC_SPP1+
MT1F	0.9582	0.0418	3.13216	0.000220551	0.000616945	0	0.25	-1.60856	-1.84811	4.43209	-18.5187	14.3721	0.0927835	0.320103	0.064433	0.129933	2.20953	6.35307	TRUE	CNT_PC_SPP1+
APBA2	0.9582	0.0418	3.13216	8.81603e-05	0.000151474	0	0.25	-0.305776	-0.340175	4.36309	-12.4453	14.7072	0.179308	0.195612	0.0747423	0.0916364	0.836609	1.75546	TRUE	CNT_PC_SPP1+
LRP8	0.9582	0.0418	3.13216	0.000168189	0.000104582	0	0.25	1.97733	1.95121	3.38181	-7.66051	14.2611	0.348306	0.185095	0.118557	0.0848536	1.60487	0.986195	TRUE	CNT_PC_SPP1+
COL6A3	0.9582	0.0418	3.13216	3.96329e-05	9.24657e-05	0	0.25	0.205895	0.313235	4.05255	-13.2208	13.698	0.0861561	0.089569	0.0445508	0.0472296	0.696068	0.892842	TRUE	CNT_PC_SPP1+
IRF4	0.9582	0.0418	3.13216	1.13239e-05	5.05842e-05	0	0.25	-0.506386	-0.423685	4.58582	-16.1108	13.7703	0.0202504	0.0307719	0.0139912	0.0203157	0.162557	0.473139	TRUE	CNT_PC_SPP1+
PLEKHN1	0.9582	0.0418	3.13216	9.80387e-05	3.89299e-05	0	0.25	2.40821	2.42575	3.473	-8.14788	12.3583	0.119293	0.0541111	0.0732695	0.0334317	1.00412	0.40518	TRUE	CNT_PC_SPP1+
ANXA1	0.9582	0.0418	3.13216	0.00021498	0.0023069	0	0.25	-0.978176	-0.816152	4.92436	-14.5439	16.4459	0.0438145	0.462509	0.0305596	0.158485	1.12659	19.8402	TRUE	CNT_PC_SPP1+
LRRC9	0.9582	0.0418	3.13216	3.4271e-05	7.72383e-05	0	0.25	1.37846	0.785765	5.39364	-14.9384	15.7075	0.0471282	0.106981	0.039028	0.0672147	0.260566	0.786906	TRUE	CNT_PC_SPP1+
PASD1	0.9582	0.0418	3.13216	9.23186e-06	1.21253e-05	0	0.25	2.06747	1.37431	6.18516	-14.4352	26.9844	0.0180412	0.022234	0.0143594	0.0161174	0.0887007	0.110384	TRUE	CNT_PC_SPP1+
NPR3	0.9582	0.0418	3.13216	0.00013174	0.000513917	0	0.25	-0.973517	-1.59761	3.36288	-10.3935	10.1784	0.18299	0.41958	0.0949926	0.20466	1.59834	5.06402	TRUE	CNT_PC_SPP1+
DPYSL3	0.9582	0.0418	3.13216	4.99857e-05	0.000109852	0	0.25	0.418335	0.327441	4.51138	-12.077	16.8125	0.103093	0.120776	0.0592784	0.0670897	0.589027	1.0136	TRUE	CNT_PC_SPP1+
SCN7A	0.9582	0.0418	3.13216	0.0012672	0.000547986	0	0.25	4.44727	3.0759	5.78422	-10.0329	24.3881	0.456552	0.315173	0.222754	0.149514	9.78415	5.66847	TRUE	CNT_PC_SPP1+
PTH2R	0.9582	0.0418	3.13216	0.00823506	0.00715459	0	0.25	4.13625	2.5558	6.55517	-13.1587	22.0291	3.46465	3.24353	0.683726	0.456821	80.2536	68.0414	TRUE	CNT_PC_SPP1+
DSCAML1	0.9582	0.0418	3.13216	0.00131713	0.00166914	0	0.25	1.86978	0.401338	5.41511	-11.5204	18.0244	1.11929	1.37586	0.297865	0.327466	14.1085	17.9144	TRUE	CNT_PC_SPP1+
SDK2	0.9582	0.0418	3.13216	0.000271747	0.000170468	0	0.25	2.41573	2.21177	4.42036	-10.0572	15.1058	0.505523	0.313068	0.152062	0.110169	3.16015	1.75298	TRUE	CNT_PC_SPP1+
SMIM5	0.9582	0.0418	3.13216	0.000897925	0.000219714	0	0.25	3.08914	3.02352	2.93573	-6.77358	14.378	0.498894	0.211506	0.237482	0.114551	7.82031	2.2902	TRUE	CNT_PC_SPP1+
SCN5A	0.9582	0.0418	3.13216	4.22019e-05	4.2357e-05	0	0.25	1.38832	1.21336	5.55503	-13.0153	18.0192	0.0990427	0.0836922	0.0541237	0.0485337	0.386066	0.396922	TRUE	CNT_PC_SPP1+
CHIT1	0.9582	0.0418	3.13216	7.05708e-05	6.21111e-05	0	0.25	1.68251	1.61331	4.84209	-11.7291	16.7222	0.189617	0.131844	0.0868925	0.0711778	0.753077	0.623136	TRUE	CNT_PC_SPP1+
MAPK4	0.958	0.042	3.12718	0.000810728	0.000330437	0	0.25	4.68564	3.27996	5.19857	-10.4482	18.8419	0.555596	0.319561	0.220913	0.140798	7.14958	3.32325	TRUE	CNT_PC_SPP1+
KRT5	0.958	0.042	3.12718	3.80883e-06	4.02472e-06	0	0.25	1.35368	1.48009	4.87266	-15.077	16.8933	0.0110457	0.00783374	0.00846834	0.00610393	0.124958	0.0357847	TRUE	CNT_PC_SPP1+
TDRD12	0.958	0.042	3.12718	3.66869e-05	2.67481e-05	0	0.25	2.14218	1.8291	4.83199	-11.3758	18.7358	0.0600148	0.0484482	0.0360825	0.0314725	0.551378	0.283275	TRUE	CNT_PC_SPP1+
KCNH4	0.958	0.042	3.12718	2.84907e-05	2.88797e-05	0	0.25	0.773597	0.616263	4.7915	-12.5018	14.9443	0.0681149	0.0546585	0.0375552	0.0333156	0.299447	0.288215	TRUE	CNT_PC_SPP1+
ITGA11	0.958	0.042	3.12718	7.65046e-05	0.000123872	0	0.25	-0.0301668	0.0715914	4.94264	-13.7909	13.1286	0.247054	0.221313	0.0740059	0.0900673	0.831561	1.22423	TRUE	CNT_PC_SPP1+
SCARA3	0.958	0.042	3.12718	7.7769e-05	4.03403e-05	0	0.25	2.51	2.51939	4.16913	-9.64064	13.5743	0.134757	0.0622726	0.0706922	0.0383387	0.835847	0.391028	TRUE	CNT_PC_SPP1+
RHBDF1	0.958	0.042	3.12718	0.000124507	6.59277e-05	0	0.25	2.46222	2.43703	3.01213	-6.39866	11.4697	0.170471	0.117589	0.104197	0.0656932	1.34842	0.665604	TRUE	CNT_PC_SPP1+
TSPAN5	0.958	0.042	3.12718	0.00139519	0.000463124	0	0.25	2.9053	2.49132	3.04288	-5.53948	13.7143	0.899113	0.330529	0.315169	0.145	13.9419	4.35569	TRUE	CNT_PC_SPP1+
SLC6A3	0.958	0.042	3.12718	1.71082e-05	2.11886e-05	0	0.25	1.35331	1.15206	5.29896	-12.5952	19.4444	0.0320324	0.0427016	0.0239323	0.0277833	0.139526	0.20837	TRUE	CNT_PC_SPP1+
HIST1H2BJ	0.958	0.042	3.12718	2.37124e-05	3.2048e-05	0	0.25	-0.53966	-0.603547	4.33778	-15.7495	15.116	0.0478645	0.0492315	0.0353461	0.0329344	0.1971	0.314432	TRUE	CNT_PC_SPP1+
ZBED2	0.958	0.042	3.12718	2.80172e-06	4.00783e-06	0	0.25	-1.06111	-1.12271	4.69136	-14.5943	13.8073	0.0103093	0.0073633	0.00883652	0.00614264	0.0349864	0.0470489	TRUE	CNT_PC_SPP1+
SLC9A3R2	0.958	0.042	3.12718	4.89291e-05	0.000934901	0	0.25	-1.8238	-1.77782	4.2687	-17.4184	12.5347	0.108984	0.334566	0.0581738	0.11013	0.501639	8.64131	TRUE	CNT_PC_SPP1+
PGLYRP1	0.958	0.042	3.12718	1.43391e-05	8.27801e-06	0	0.25	2.14039	1.90299	4.27866	-8.1082	17.0336	0.0283505	0.0153637	0.0239323	0.0117702	0.162429	0.0876197	TRUE	CNT_PC_SPP1+
CTLA4	0.958	0.042	3.12718	7.65218e-06	4.83677e-05	0	0.25	-1.32329	-1.17856	4.67197	-15.3869	16.2477	0.00515464	0.017901	0.00368189	0.0115409	0.062512	0.611584	TRUE	CNT_PC_SPP1+
KCND2	0.9578	0.0422	3.12222	0.000231099	0.000120502	0	0.25	3.69061	3.05318	6.7063	-13.9247	27.596	0.226436	0.19034	0.0986745	0.0870153	1.87837	1.13129	TRUE	CNT_PC_SPP1+
SUSD4	0.9578	0.0422	3.12222	0.0004607	0.000404711	0	0.25	3.21669	3.02108	4.01491	-7.54233	15.2346	0.444403	0.37151	0.198085	0.159816	4.28509	4.35715	TRUE	CNT_PC_SPP1+
ADCY2	0.9578	0.0422	3.12222	0.000113216	0.000164232	0	0.25	1.33614	1.15383	4.76295	-11.1838	17.9958	0.214654	0.284852	0.0894698	0.110088	1.00715	1.66314	TRUE	CNT_PC_SPP1+
SERPINB10	0.9578	0.0422	3.12222	6.13851e-06	7.34723e-06	0	0.25	1.9524	2.09459	4.86155	-11.1619	18.5848	0.0180412	0.0146402	0.0114138	0.0116868	0.0776733	0.0709735	TRUE	CNT_PC_SPP1+
NWD1	0.9578	0.0422	3.12222	8.01298e-05	7.79661e-05	0	0.25	2.00313	1.22933	4.86448	-10.7932	17.2364	0.133652	0.110428	0.0666421	0.0635583	0.806616	0.750093	TRUE	CNT_PC_SPP1+
FXYD3	0.9578	0.0422	3.12222	0.000146024	2.98753e-05	0	0.25	2.56338	2.39672	3.41869	-10.6566	15.6865	0.0968335	0.0360471	0.0622239	0.0240197	1.38171	0.312285	TRUE	CNT_PC_SPP1+
ZNF366	0.9578	0.0422	3.12222	3.40276e-05	0.000122821	0	0.25	-0.68365	-0.714167	4.61255	-12.7494	15.9233	0.0754786	0.170125	0.0423417	0.0896177	0.354248	1.2164	TRUE	CNT_PC_SPP1+
SERPINE1	0.9578	0.0422	3.12222	5.41242e-05	0.000493992	0	0.25	-0.23379	-0.263675	4.49968	-16.2103	17.1316	0.0648012	0.201787	0.0393962	0.0547597	0.393778	5.02847	TRUE	CNT_PC_SPP1+
C1QC	0.9578	0.0422	3.12222	1.79609e-05	0.000106179	0	0.25	-0.00685339	-0.148698	5.00023	-17.0472	17.2253	0.0209867	0.0535843	0.0165685	0.0212417	0.119658	0.915782	TRUE	CNT_PC_SPP1+
TMEM213	0.9578	0.0422	3.12222	0.000784872	0.000860079	0	0.25	2.90704	2.93419	3.65547	-9.79878	13.8303	0.42857	0.46668	0.25405	0.176356	8.42949	8.67779	TRUE	CNT_PC_SPP1+
GUCY1A2	0.9578	0.0422	3.12222	8.45462e-05	0.000141277	0	0.25	1.05783	0.499342	5.2777	-13.4801	19.2723	0.118925	0.170231	0.0662739	0.0838442	0.705786	1.48309	TRUE	CNT_PC_SPP1+
CNTN1	0.9578	0.0422	3.12222	0.000111198	0.000229219	0	0.25	1.04028	0.44817	4.83864	-11.3068	15.8062	0.151694	0.235863	0.0810015	0.113774	1.29462	2.23835	TRUE	CNT_PC_SPP1+
LAMC2	0.9578	0.0422	3.12222	0.000523102	0.000240628	0	0.25	4.5331	3.94019	4.93874	-10.1852	20.9533	0.327688	0.166959	0.160898	0.0766565	4.55749	2.56856	TRUE	CNT_PC_SPP1+
ACSL4	0.9578	0.0422	3.12222	0.00412559	0.000970468	0	0.25	2.93452	3.08016	2.54263	-6.44657	10.8754	1.65649	0.467274	0.488954	0.211854	34.7257	10.1437	TRUE	CNT_PC_SPP1+
GRIN1	0.9578	0.0422	3.12222	2.48276e-05	2.16824e-05	0	0.25	1.47473	1.21404	5.5905	-12.0762	23.0038	0.0640648	0.0488469	0.037187	0.0294448	0.239975	0.206628	TRUE	CNT_PC_SPP1+
UBE2S	0.9578	0.0422	3.12222	7.30691e-05	0.000328641	0	0.25	-2.23687	-2.29997	4.99854	-16.8668	15.262	0.103461	0.186772	0.0677467	0.111669	0.853237	3.25757	TRUE	CNT_PC_SPP1+
TPSAB1	0.9578	0.0422	3.12222	5.0643e-06	6.41768e-05	0	0.25	1.05596	1.10413	4.1509	-20.2264	14.7383	0.00257732	0.0339583	0.00184094	0.00335567	0.0475922	0.847331	TRUE	CNT_PC_SPP1+
MT1H	0.9578	0.0422	3.12222	6.2532e-05	0.00127483	0	0.25	-2.01998	-1.82508	4.76771	-20.3779	12.6185	0.0360825	0.626922	0.0272459	0.121105	0.606586	12.2305	TRUE	CNT_PC_SPP1+
DGKG	0.9578	0.0422	3.12222	0.000145507	0.000445533	0	0.25	-0.593047	-0.634509	4.09424	-10.8446	12.3756	0.315169	0.533763	0.120029	0.174355	1.69736	4.30973	TRUE	CNT_PC_SPP1+
KCNQ2	0.9578	0.0422	3.12222	4.27624e-05	3.23664e-05	0	0.25	1.52969	1.61614	4.78307	-12.4929	15.6642	0.143594	0.0725777	0.052651	0.0374722	0.484084	0.303868	TRUE	CNT_PC_SPP1+
CEBPA	0.9578	0.0422	3.12222	1.30034e-05	4.08281e-05	0	0.25	-2.44896	-2.55432	4.54808	-16.3738	18.6905	0.0408689	0.0568356	0.0305596	0.0416437	0.157424	0.411946	TRUE	CNT_PC_SPP1+
COX7B2	0.9578	0.0422	3.12222	2.62982e-05	3.27599e-05	0	0.25	2.15005	1.65608	5.72319	-14.4982	21.3917	0.0533874	0.0625792	0.033137	0.0396041	0.246564	0.303787	TRUE	CNT_PC_SPP1+
C1QL1	0.9578	0.0422	3.12222	2.383e-05	2.58156e-05	0	0.25	1.49355	1.08212	5.47799	-10.505	24.6859	0.0548601	0.0489629	0.0419735	0.035644	0.281715	0.267292	TRUE	CNT_PC_SPP1+
PYY	0.9576	0.0424	3.11728	0.00016248	0.000112315	0	0.25	3.12288	2.35882	5.10979	-10.1394	17.1908	0.218704	0.138916	0.111193	0.0738814	1.74701	1.18088	TRUE	CNT_PC_SPP1+
HIST1H1B	0.9576	0.0424	3.11728	2.87253e-06	7.85594e-06	0	0.25	-0.216682	-0.136373	4.17737	-14.0051	11.8144	0.00699558	0.00632416	0.00589102	0.00539826	0.0429278	0.0754554	TRUE	CNT_PC_SPP1+
CRYAB	0.9576	0.0424	3.11728	0.00052498	0.00101332	0	0.25	-0.00284354	-0.181734	4.57066	-13.5709	17.893	0.340574	0.621801	0.150957	0.196008	5.22084	10.8405	TRUE	CNT_PC_SPP1+
TMC1	0.9576	0.0424	3.11728	0.000184639	0.000269758	0	0.25	1.5628	0.857107	5.82453	-16.5437	24.6832	0.45729	0.475316	0.132548	0.145518	2.24317	2.64253	TRUE	CNT_PC_SPP1+
CACNA1S	0.9576	0.0424	3.11728	4.10865e-05	5.31775e-05	0	0.25	2.1872	1.63923	6.87662	-16.9782	27.2755	0.0975699	0.108457	0.0530191	0.0616289	0.348456	0.512382	TRUE	CNT_PC_SPP1+
DOK6	0.9576	0.0424	3.11728	0.000161531	0.000413451	0	0.25	-0.17642	-0.509141	3.80595	-11.6794	10.4357	0.190722	0.352156	0.106406	0.172476	1.90924	4.33294	TRUE	CNT_PC_SPP1+
DNAJB13	0.9576	0.0424	3.11728	5.58979e-05	3.27237e-05	0	0.25	2.38936	2.0516	4.20145	-8.64089	15.0182	0.0964654	0.0605515	0.0596465	0.0377283	0.598618	0.33179	TRUE	CNT_PC_SPP1+
GFPT2	0.9576	0.0424	3.11728	0.000420843	0.000100927	0	0.25	3.40697	3.14826	3.28234	-5.48912	14.6552	0.269882	0.111344	0.158689	0.0699779	3.89523	0.953726	TRUE	CNT_PC_SPP1+
SRRM3	0.9576	0.0424	3.11728	7.60624e-05	6.28186e-05	0	0.25	2.05094	1.7375	4.8761	-12.3576	18.6486	0.224963	0.136458	0.0832106	0.069168	0.944938	0.666834	TRUE	CNT_PC_SPP1+
SFN	0.9576	0.0424	3.11728	3.14789e-05	1.08552e-05	0	0.25	2.54867	2.59251	3.47962	-8.55584	14.2452	0.0548601	0.019902	0.039028	0.0141224	0.402131	0.12001	TRUE	CNT_PC_SPP1+
PHLDA2	0.9576	0.0424	3.11728	0.000197157	5.72993e-05	0	0.25	2.48423	2.14546	4.13475	-10.2841	21.1352	0.126289	0.0667713	0.0806333	0.0442223	1.87095	0.673843	TRUE	CNT_PC_SPP1+
APOC1	0.9574	0.0426	3.11237	2.49825e-05	6.82661e-05	0	0.25	0.149007	0.164584	4.3337	-15.9223	15.4272	0.0408689	0.0619642	0.0276141	0.0368946	0.226045	0.680374	TRUE	CNT_PC_SPP1+
CDK15	0.9574	0.0426	3.11237	3.91674e-05	3.57427e-05	0	0.25	1.78847	1.65553	4.46427	-11.0317	14.1855	0.076215	0.0679634	0.0460236	0.0412566	0.377818	0.352033	TRUE	CNT_PC_SPP1+
REN	0.9574	0.0426	3.11237	3.51276e-05	5.59522e-05	0	0.25	0.122806	-0.0719395	4.63447	-12.3605	13.5816	0.0868925	0.0792067	0.0467599	0.0483521	0.331279	0.551223	TRUE	CNT_PC_SPP1+
ELN	0.9574	0.0426	3.11237	7.77688e-05	0.000118372	0	0.25	0.715351	0.71862	4.69363	-12.0988	16.0213	0.158689	0.16076	0.082106	0.0813967	0.838968	1.37682	TRUE	CNT_PC_SPP1+
CACNA1I	0.9574	0.0426	3.11237	7.27399e-05	5.28159e-05	0	0.25	0.922462	1.10164	4.92114	-13.1911	16.5387	0.162371	0.115242	0.0673785	0.0544471	0.568889	0.51076	TRUE	CNT_PC_SPP1+
TCERG1L	0.9574	0.0426	3.11237	8.02587e-05	7.13444e-05	0	0.25	1.36617	1.28114	4.9738	-12.7618	17.362	0.197349	0.142023	0.0688513	0.0652912	0.697422	0.666056	TRUE	CNT_PC_SPP1+
TNFRSF18	0.9574	0.0426	3.11237	1.47957e-05	3.05113e-05	0	0.25	0.0254861	0.111834	4.23492	-12.8876	13.6882	0.0268778	0.0227789	0.0213549	0.0163556	0.168634	0.430825	TRUE	CNT_PC_SPP1+
EBF1	0.9574	0.0426	3.11237	0.000251376	0.000728488	0	0.25	0.577117	0.482252	5.17999	-15.0388	15.3586	0.393961	0.508774	0.124448	0.155626	3.44635	6.45425	TRUE	CNT_PC_SPP1+
ADAMDEC1	0.9574	0.0426	3.11237	5.87997e-06	1.09453e-05	0	0.25	0.981019	1.13142	4.5603	-11.0836	18.8756	0.0139912	0.0189731	0.011782	0.0155189	0.0825085	0.104779	TRUE	CNT_PC_SPP1+
EHD2	0.9574	0.0426	3.11237	5.70311e-05	5.61035e-05	0	0.25	1.53491	1.45862	3.66317	-9.43535	12.1642	0.108616	0.0848547	0.0555965	0.0470956	0.580496	0.593848	TRUE	CNT_PC_SPP1+
PADI2	0.9574	0.0426	3.11237	5.0581e-05	0.000122515	0	0.25	-0.0189179	-0.0995979	4.35499	-11.5725	14.9121	0.12187	0.152835	0.056701	0.0773115	0.482958	1.22328	TRUE	CNT_PC_SPP1+
BSPH1	0.9574	0.0426	3.11237	8.47375e-06	5.63538e-06	0	0.25	2.61353	2.04105	5.29115	-12.0735	22.8166	0.0202504	0.00969467	0.013623	0.00734259	0.0840337	0.0591828	TRUE	CNT_PC_SPP1+
CCDC3	0.9574	0.0426	3.11237	7.1303e-05	0.000170464	0	0.25	-0.894471	-0.90759	4.10528	-12.2168	11.2351	0.142857	0.207679	0.0725331	0.100396	0.754339	1.68271	TRUE	CNT_PC_SPP1+
TTC29	0.9574	0.0426	3.11237	5.52547e-05	7.56954e-05	0	0.25	2.06306	1.18693	6.53258	-15.1984	28.3861	0.114138	0.124016	0.0688513	0.0717674	0.518257	0.734423	TRUE	CNT_PC_SPP1+
NKD2	0.9574	0.0426	3.11237	1.76472e-05	3.10038e-05	0	0.25	-1.58744	-1.70165	4.11115	-12.9811	11.4247	0.0434463	0.0501064	0.0231959	0.0334734	0.150662	0.312649	TRUE	CNT_PC_SPP1+
SYT10	0.9574	0.0426	3.11237	2.28908e-05	0.000106589	0	0.25	0.289523	0.112684	3.85643	-9.28946	13.3439	0.0287187	0.0885096	0.0239323	0.0570435	0.244022	0.997156	TRUE	CNT_PC_SPP1+
SOX10	0.9572	0.0428	3.10747	1.49957e-05	1.69196e-05	0	0.25	1.87287	1.15043	5.62748	-13.2148	22.5479	0.0360825	0.030575	0.0220913	0.0203038	0.185622	0.172686	TRUE	CNT_PC_SPP1+
RNASE2	0.9572	0.0428	3.10747	4.67067e-07	5.44797e-06	0	0.25	-1.66584	-1.46586	4.94716	-17.0603	14.8902	0.000736377	0.00466574	0.000736377	0.00345096	0.000896539	0.0566035	TRUE	CNT_PC_SPP1+
SYT16	0.9572	0.0428	3.10747	0.000357703	0.000106861	0	0.25	4.32708	4.11406	4.59814	-9.70838	16.5825	0.365979	0.173587	0.18299	0.0855236	4.34601	1.05411	TRUE	CNT_PC_SPP1+
SH2D4B	0.9572	0.0428	3.10747	4.44972e-05	4.33496e-05	0	0.25	2.07754	1.63661	5.24458	-14.9658	17.4509	0.0835788	0.0815961	0.0467599	0.0493049	0.403167	0.412611	TRUE	CNT_PC_SPP1+
CRISPLD2	0.9572	0.0428	3.10747	6.80775e-05	0.000245062	0	0.25	-0.715188	-0.725643	4.71253	-14.792	14.1952	0.163476	0.253428	0.0740059	0.0977076	0.950087	2.55423	TRUE	CNT_PC_SPP1+
CSPG4	0.9572	0.0428	3.10747	4.51349e-05	3.94292e-05	0	0.25	1.59451	1.48971	4.42885	-10.1034	17.467	0.137334	0.0809246	0.0611193	0.0442878	0.542353	0.418482	TRUE	CNT_PC_SPP1+
CHD5	0.9572	0.0428	3.10747	0.000103038	5.89112e-05	0	0.25	2.63687	2.41408	4.02161	-8.94876	15.147	0.162739	0.0934383	0.0795287	0.0531012	1.00018	0.58332	TRUE	CNT_PC_SPP1+
LAMC3	0.9572	0.0428	3.10747	8.64486e-05	9.57012e-05	0	0.25	0.915441	0.96791	4.79078	-12.124	14.7465	0.251841	0.176507	0.0868925	0.0783001	0.996735	0.98764	TRUE	CNT_PC_SPP1+
IL34	0.9572	0.0428	3.10747	7.0543e-05	7.91542e-05	0	0.25	1.08549	0.966381	4.14593	-9.97096	11.9889	0.113402	0.118965	0.0655376	0.0662619	0.678069	0.788807	TRUE	CNT_PC_SPP1+
GNG2	0.9572	0.0428	3.10747	7.01909e-05	0.000373635	0	0.25	-1.20535	-1.41924	3.9553	-12.7198	11.9502	0.0983063	0.18526	0.0614875	0.109865	0.898973	4.15439	TRUE	CNT_PC_SPP1+
PHYHIPL	0.9572	0.0428	3.10747	0.000126016	0.000396259	0	0.25	0.205802	-0.783392	4.03549	-9.66268	12.5562	0.121502	0.279962	0.076215	0.157511	1.58108	3.90715	TRUE	CNT_PC_SPP1+
HKDC1	0.9572	0.0428	3.10747	0.00205915	0.000328582	0	0.25	4.03393	3.43827	3.71168	-5.00157	16.7404	1.04344	0.246456	0.346097	0.134599	19.7222	3.60971	TRUE	CNT_PC_SPP1+
TEKT5	0.9572	0.0428	3.10747	2.74983e-05	3.19825e-05	0	0.25	1.66315	0.975715	5.76592	-14.2077	24.3693	0.0636966	0.0573564	0.0364507	0.0372906	0.231722	0.298045	TRUE	CNT_PC_SPP1+
MRVI1	0.9572	0.0428	3.10747	5.21496e-05	0.000136055	0	0.25	-0.405748	-0.806596	4.19527	-11.5145	14.0454	0.162371	0.178041	0.0655376	0.085205	0.61949	1.38719	TRUE	CNT_PC_SPP1+
SUSD1	0.9572	0.0428	3.10747	0.00197853	0.000560343	0	0.25	2.96708	2.50134	2.90106	-5.48081	11.8563	1.50589	0.606593	0.481591	0.221635	20.138	5.84468	TRUE	CNT_PC_SPP1+
IGSF21	0.9572	0.0428	3.10747	0.000127068	0.00014916	0	0.25	0.900134	0.867503	5.66556	-14.9008	20.2661	0.29271	0.270487	0.0902062	0.0985354	1.27601	1.39182	TRUE	CNT_PC_SPP1+
ZNF804A	0.9572	0.0428	3.10747	5.69096e-05	0.000126734	0	0.25	0.500841	0.185126	4.96458	-13.4461	17.7419	0.124448	0.147885	0.0636966	0.0713595	0.782291	1.1068	TRUE	CNT_PC_SPP1+
GPR84	0.957	0.043	3.1026	3.19207e-06	5.30228e-06	0	0.25	0.0119292	0.26765	4.82773	-13.1074	16.8759	0.0132548	0.00780697	0.00883652	0.00563646	0.0399007	0.0519188	TRUE	CNT_PC_SPP1+
CPEB1	0.957	0.043	3.1026	3.54642e-05	5.06708e-05	0	0.25	0.288927	0.120508	3.87949	-9.79836	12.2258	0.0625921	0.0688357	0.0401325	0.0447939	0.358328	0.481862	TRUE	CNT_PC_SPP1+
SLCO2B1	0.957	0.043	3.1026	6.46294e-05	0.0002035	0	0.25	-0.515707	-0.810305	3.64025	-11.9299	12.2698	0.14838	0.225667	0.0555965	0.109499	0.755337	2.05253	TRUE	CNT_PC_SPP1+
ANKRD2	0.957	0.043	3.1026	5.11906e-05	8.04926e-05	0	0.25	0.958837	1.07147	4.21456	-9.85045	13.4828	0.135862	0.117036	0.0773196	0.0692662	0.57946	0.820199	TRUE	CNT_PC_SPP1+
DEFB1	0.957	0.043	3.1026	0.00835217	0.00201112	0	0.25	2.99071	2.82408	3.99061	-8.64331	16.8032	2.73196	0.839241	0.362297	0.183678	83.0119	19.0866	TRUE	CNT_PC_SPP1+
KLHL4	0.957	0.043	3.1026	2.87614e-05	8.55939e-05	0	0.25	-0.32837	-0.642412	3.47044	-9.27957	12.1654	0.0298233	0.0662766	0.0257732	0.0463959	0.264778	0.815706	TRUE	CNT_PC_SPP1+
NLRP7	0.957	0.043	3.1026	1.78474e-05	1.15508e-05	0	0.25	1.52426	1.2782	4.6441	-12.7775	17.2002	0.0416053	0.0202178	0.0235641	0.013381	0.194489	0.118089	TRUE	CNT_PC_SPP1+
MGAT3	0.957	0.043	3.1026	4.46412e-05	7.79045e-05	0	0.25	-0.245497	-0.862528	5.03369	-12.4525	21.7638	0.134757	0.142128	0.0607511	0.0723659	0.490281	0.787127	TRUE	CNT_PC_SPP1+
SLC26A8	0.957	0.043	3.1026	5.24182e-05	4.31198e-05	0	0.25	2.54903	1.8554	5.02091	-12.5411	19.205	0.0692195	0.0705662	0.0441826	0.0445409	0.468051	0.43929	TRUE	CNT_PC_SPP1+
SYTL5	0.957	0.043	3.1026	0.000222824	3.91288e-05	0	0.25	4.28872	3.76343	3.98236	-8.27931	19.0723	0.132548	0.0533431	0.0850515	0.0375585	1.94076	0.376736	TRUE	CNT_PC_SPP1+
RBP5	0.957	0.043	3.1026	8.00793e-05	0.000756873	0	0.25	-1.86939	-1.98234	3.42374	-12.9095	10.4344	0.119293	0.468972	0.0758468	0.197339	0.961302	7.55356	TRUE	CNT_PC_SPP1+
MFSD4A	0.957	0.043	3.1026	0.000272057	0.000383389	0	0.25	1.64074	1.71914	3.23273	-6.99927	12.76	0.356038	0.387503	0.145434	0.164497	2.34018	3.84958	TRUE	CNT_PC_SPP1+
MGP	0.957	0.043	3.1026	0.000232348	0.000995048	0	0.25	0.87073	1.18421	4.36604	-15.5692	19.5678	0.101988	0.310727	0.0740059	0.074727	2.6329	8.73348	TRUE	CNT_PC_SPP1+
CCL21	0.957	0.043	3.1026	1.33968e-05	1.4613e-05	0	0.25	0.722423	0.607134	4.71645	-17.3255	19.8491	0.00662739	0.00804517	0.00662739	0.00588062	0.0947639	0.188164	TRUE	CNT_PC_SPP1+
PCDHA7	0.9568	0.0432	3.09775	9.14188e-05	4.49219e-05	0	0.25	3.14538	1.80719	7.32347	-18.6778	32.7713	0.291605	0.114137	0.122607	0.0598334	1.22811	0.504512	TRUE	CNT_PC_SPP1+
UNC5C	0.9568	0.0432	3.09775	0.000221393	0.000303409	0	0.25	3.22281	1.42802	6.64381	-17.4296	26.7498	0.248159	0.324042	0.123343	0.132679	2.13938	3.14622	TRUE	CNT_PC_SPP1+
DOCK2	0.9568	0.0432	3.09775	0.000185015	0.000401009	0	0.25	-0.120824	-0.138284	4.14218	-12.3252	12.2324	0.352725	0.371221	0.107511	0.148144	1.94333	3.88478	TRUE	CNT_PC_SPP1+
SSPO	0.9568	0.0432	3.09775	8.12402e-05	6.41655e-05	0	0.25	2.46323	1.8487	4.62937	-10.6231	18.182	0.14838	0.109898	0.0659057	0.0606463	0.725997	0.650566	TRUE	CNT_PC_SPP1+
BST2	0.9568	0.0432	3.09775	0.000151666	0.000695441	0	0.25	-0.660848	-0.628279	4.49324	-14.5378	15.4827	0.0835788	0.221525	0.0574374	0.110389	1.75452	7.2079	TRUE	CNT_PC_SPP1+
HIST1H4C	0.9568	0.0432	3.09775	0.000542713	0.000862714	0	0.25	-1.94	-2.21436	4.36751	-15.3379	13.1401	0.198822	0.380976	0.110088	0.174614	4.98768	8.87505	TRUE	CNT_PC_SPP1+
LRFN5	0.9568	0.0432	3.09775	8.10104e-05	9.91071e-05	0	0.25	2.30947	1.00372	6.70106	-16.5936	27.2605	0.104934	0.116684	0.0607511	0.0664525	0.795618	0.894163	TRUE	CNT_PC_SPP1+
LY6H	0.9568	0.0432	3.09775	2.09242e-06	2.85309e-06	0	0.25	-0.565498	-0.457821	4.70926	-13.8742	17.0824	0.00405007	0.00396008	0.00368189	0.00297753	0.015646	0.0281494	TRUE	CNT_PC_SPP1+
MYOCOS	0.9568	0.0432	3.09775	4.29513e-05	9.51192e-05	0	0.25	0.52092	-0.116801	4.03468	-9.28745	14.1976	0.0706922	0.127669	0.0471281	0.0769751	0.365339	0.959569	TRUE	CNT_PC_SPP1+
BOC	0.9568	0.0432	3.09775	4.66268e-05	0.000122852	0	0.25	0.147202	0.0477262	4.2329	-10.6414	14.5837	0.10162	0.152213	0.0589102	0.0801968	0.57043	1.27948	TRUE	CNT_PC_SPP1+
CPA3	0.9568	0.0432	3.09775	1.08775e-05	1.8944e-05	0	0.25	0.866634	0.729603	4.46624	-15.577	15.5965	0.0150957	0.0267551	0.0128866	0.0144827	0.136238	0.306939	TRUE	CNT_PC_SPP1+
GML	0.9568	0.0432	3.09775	1.96407e-05	2.47077e-05	0	0.25	0.508419	0.628102	4.52747	-13.4843	14.3344	0.0552283	0.0446309	0.031296	0.0293138	0.203829	0.234775	TRUE	CNT_PC_SPP1+
RUNX1T1	0.9568	0.0432	3.09775	6.49712e-05	0.000206247	0	0.25	0.743659	0.697423	4.0949	-10.5519	13.2844	0.0942562	0.166316	0.0600147	0.0872356	0.959402	2.06975	TRUE	CNT_PC_SPP1+
RP1L1	0.9568	0.0432	3.09775	3.38045e-05	5.77259e-05	0	0.25	0.982819	0.0578928	6.1268	-14.7582	23.8518	0.0986745	0.120021	0.0460236	0.0633827	0.358253	0.588654	TRUE	CNT_PC_SPP1+
FRG2C	0.9568	0.0432	3.09775	1.16345e-06	4.65442e-06	0	0.25	0.531536	-0.130814	4.721	-12.9299	17.5807	0.00220913	0.00392732	0.00220913	0.00321871	0.0141929	0.0476379	TRUE	CNT_PC_SPP1+
DCSTAMP	0.9568	0.0432	3.09775	3.82716e-06	8.5151e-06	0	0.25	-0.636802	-0.894595	5.46647	-13.3581	20.6431	0.00810015	0.016126	0.00736377	0.0127855	0.0250432	0.0848153	TRUE	CNT_PC_SPP1+
CCN3	0.9568	0.0432	3.09775	5.29693e-05	3.87897e-05	0	0.25	1.89403	1.91111	3.50882	-11.5513	12.7054	0.058542	0.045114	0.0445508	0.031532	0.378499	0.373723	TRUE	CNT_PC_SPP1+
WNT3A	0.9568	0.0432	3.09775	4.47629e-05	2.78813e-05	0	0.25	2.89666	1.87584	6.44214	-13.2304	30.7562	0.139912	0.0654856	0.0633284	0.0353284	0.508824	0.278546	TRUE	CNT_PC_SPP1+
PDGFRL	0.9568	0.0432	3.09775	4.71475e-05	6.05854e-05	0	0.25	1.80734	1.38368	5.56884	-13.954	21.7448	0.116716	0.122637	0.0603829	0.0665478	0.487042	0.607172	TRUE	CNT_PC_SPP1+
LGR5	0.9566	0.0434	3.09293	4.44938e-05	5.41249e-05	0	0.25	2.39094	2.00396	5.06894	-10.9548	19.7061	0.0902062	0.0915519	0.0511782	0.0528303	0.401858	0.515612	TRUE	CNT_PC_SPP1+
SLCO6A1	0.9566	0.0434	3.09293	2.0134e-05	3.33355e-05	0	0.25	2.5753	0.766731	7.6508	-19.061	32.7851	0.0500737	0.0526848	0.0349779	0.0366683	0.249488	0.315881	TRUE	CNT_PC_SPP1+
HLA-DRA	0.9566	0.0434	3.09293	0.000510833	0.00339756	0	0.25	-0.624819	-0.513222	4.96882	-16.8164	16.8687	0.141753	1.21861	0.0802651	0.172712	5.30255	31.7232	TRUE	CNT_PC_SPP1+
UMODL1	0.9566	0.0434	3.09293	7.823e-05	7.20425e-05	0	0.25	0.867426	0.984742	4.70416	-12.0471	16.4181	0.198454	0.159159	0.0751105	0.0710081	0.715442	0.711616	TRUE	CNT_PC_SPP1+
H2AFX	0.9566	0.0434	3.09293	6.99036e-05	0.000230082	0	0.25	-1.67367	-1.67125	4.36937	-12.1279	12.2905	0.120766	0.173045	0.0729013	0.106596	0.697201	2.00838	TRUE	CNT_PC_SPP1+
PRLR	0.9566	0.0434	3.09293	0.000211025	0.000642657	0	0.25	-0.0813687	-0.894249	3.85559	-9.40655	13.2638	0.332106	0.606879	0.13623	0.229883	2.36326	6.61479	TRUE	CNT_PC_SPP1+
ATP13A5	0.9566	0.0434	3.09293	2.74299e-05	3.04405e-05	0	0.25	1.90713	1.35291	5.45062	-11.5702	23.8511	0.0828424	0.0640024	0.05081	0.0401103	0.33927	0.306873	TRUE	CNT_PC_SPP1+
NLRP4	0.9566	0.0434	3.09293	1.18677e-05	8.62879e-06	0	0.25	2.07663	1.76644	4.93448	-11.5294	20.5761	0.031296	0.0148606	0.0173049	0.0105434	0.133536	0.0813746	TRUE	CNT_PC_SPP1+
ACE2	0.9566	0.0434	3.09293	2.26878e-05	0.000127839	0	0.25	-1.07191	-1.34068	3.78418	-11.7686	11.7536	0.0386598	0.0934707	0.0272459	0.0685576	0.294447	1.22841	TRUE	CNT_PC_SPP1+
C1QA	0.9566	0.0434	3.09293	2.84235e-05	0.000235485	0	0.25	-0.41468	-0.260522	5.34918	-20.2015	17.337	0.011782	0.0939363	0.0095729	0.0241865	0.221779	2.15491	TRUE	CNT_PC_SPP1+
C10orf71	0.9566	0.0434	3.09293	9.92217e-06	1.30649e-05	0	0.25	1.48848	1.37066	5.13707	-12.6171	22.9202	0.0239323	0.0252057	0.0143594	0.0173381	0.0781306	0.132633	TRUE	CNT_PC_SPP1+
SCML4	0.9566	0.0434	3.09293	9.76029e-05	0.000198619	0	0.25	0.476845	0.549978	3.96809	-11.0509	13.1492	0.183726	0.177101	0.0850515	0.0941197	1.12899	2.44832	TRUE	CNT_PC_SPP1+
HEY1	0.9564	0.0436	3.08812	4.23135e-05	8.1321e-05	0	0.25	-2.10154	-2.24325	4.48729	-13.8355	14.5372	0.107879	0.132816	0.064433	0.0814592	0.460572	0.833439	TRUE	CNT_PC_SPP1+
KCNK5	0.9564	0.0436	3.08812	0.000259113	0.000624686	0	0.25	0.628181	0.486604	3.88386	-10.0758	11.6722	0.394698	0.555772	0.149485	0.191214	2.59886	6.04746	TRUE	CNT_PC_SPP1+
GPR139	0.9564	0.0436	3.08812	8.42908e-06	1.00136e-05	0	0.25	1.16331	1.11919	4.8659	-11.7828	14.6054	0.0180412	0.0187764	0.0128866	0.0134495	0.0505511	0.0924027	TRUE	CNT_PC_SPP1+
CD5L	0.9564	0.0436	3.08812	1.28681e-05	1.57945e-05	0	0.25	1.14342	0.951542	4.50656	-11.6795	16.924	0.0206186	0.0261529	0.0173049	0.0196189	0.188707	0.155886	TRUE	CNT_PC_SPP1+
OPRD1	0.9564	0.0436	3.08812	3.02219e-05	2.23202e-05	0	0.25	0.98197	1.04658	4.32572	-11.3796	12.7997	0.0688513	0.0423057	0.039028	0.0265298	0.300569	0.218506	TRUE	CNT_PC_SPP1+
HLA-DPB1	0.9564	0.0436	3.08812	0.000152074	0.00163688	0	0.25	-1.42082	-1.48601	4.62419	-15.138	14.6138	0.0968335	0.633503	0.0633284	0.167376	1.4273	15.9037	TRUE	CNT_PC_SPP1+
GDF3	0.9564	0.0436	3.08812	2.87548e-06	6.39467e-06	0	0.25	-0.0919057	-0.150908	4.54434	-13.5091	15.5611	0.00478645	0.0100549	0.00478645	0.00846809	0.013934	0.0661603	TRUE	CNT_PC_SPP1+
PTPRO	0.9564	0.0436	3.08812	0.000119357	0.000588642	0	0.25	0.29241	0.268822	4.67317	-16.7953	14.9485	0.16458	0.45585	0.0817378	0.110642	1.4405	4.66022	TRUE	CNT_PC_SPP1+
GJA4	0.9564	0.0436	3.08812	5.84432e-06	6.82908e-05	0	0.25	-1.13517	-1.01389	4.46793	-17.9633	13.5385	0.0110457	0.0330073	0.0095729	0.018952	0.0677038	0.615955	TRUE	CNT_PC_SPP1+
LINC00514	0.9564	0.0436	3.08812	2.4443e-05	1.4557e-05	0	0.25	1.52276	1.65175	4.0952	-10.1066	14.0702	0.0747423	0.032867	0.0338733	0.0166533	0.296223	0.139108	TRUE	CNT_PC_SPP1+
PDGFRA	0.9564	0.0436	3.08812	5.12131e-05	0.000146762	0	0.25	0.461779	0.379014	4.34962	-12.0314	14.0923	0.0861561	0.159519	0.0552283	0.0833142	0.536823	1.49383	TRUE	CNT_PC_SPP1+
CYP19A1	0.9564	0.0436	3.08812	3.06463e-05	3.37174e-05	0	0.25	2.69907	1.65487	7.23108	-16.6211	32.3977	0.0692195	0.0771693	0.0438144	0.0430402	0.308299	0.354513	TRUE	CNT_PC_SPP1+
SLC7A13	0.9564	0.0436	3.08812	3.0991e-05	7.18093e-05	0	0.25	0.0804519	-0.0683579	4.53489	-12.3972	15.8087	0.0519146	0.0893526	0.037187	0.0553433	0.273348	0.731223	TRUE	CNT_PC_SPP1+
NLRP8	0.9564	0.0436	3.08812	1.93077e-05	1.23837e-05	0	0.25	1.59105	1.55297	4.42643	-11.5619	16.173	0.0500737	0.0207717	0.0261414	0.0147358	0.197387	0.123453	TRUE	CNT_PC_SPP1+
RCSD1	0.9564	0.0436	3.08812	7.52392e-05	0.000285925	0	0.25	-0.683091	-0.987572	3.59017	-12.624	10.4981	0.110088	0.16162	0.0648012	0.100233	1.08067	3.21258	TRUE	CNT_PC_SPP1+
HBZ	0.9564	0.0436	3.08812	1.32907e-05	7.85044e-06	0	0.25	2.06403	1.78507	3.85919	-11.4495	15.2638	0.0220913	0.0135147	0.0147275	0.00937028	0.134247	0.0750896	TRUE	CNT_PC_SPP1+
ZNF208	0.9564	0.0436	3.08812	0.00106309	0.000292964	0	0.25	3.33355	3.16761	3.22148	-5.15733	14.8111	0.520248	0.151544	0.266568	0.0920503	11.129	3.09521	TRUE	CNT_PC_SPP1+
FAM83E	0.9564	0.0436	3.08812	3.302e-05	2.07928e-05	0	0.25	2.23307	1.89337	4.62849	-10.5767	16.2606	0.0765832	0.0383395	0.0360825	0.0227334	0.372393	0.218295	TRUE	CNT_PC_SPP1+
TSBP1	0.9564	0.0436	3.08812	4.7664e-05	3.29704e-05	0	0.25	3.61335	2.6305	6.12042	-13.4888	25.0678	0.0600148	0.0389411	0.0368189	0.0262112	0.651359	0.297237	TRUE	CNT_PC_SPP1+
KCNK9	0.9564	0.0436	3.08812	4.91504e-05	4.27495e-05	0	0.25	2.70493	2.12634	5.45262	-12.381	23.3498	0.13218	0.0953376	0.0636966	0.0531816	0.489874	0.425285	TRUE	CNT_PC_SPP1+
TTC6	0.9564	0.0436	3.08812	7.93081e-05	0.000103761	0	0.25	2.58231	1.61133	7.17458	-17.6731	27.824	0.158689	0.198653	0.0773196	0.0885457	0.753421	0.9754	TRUE	CNT_PC_SPP1+
PLA2G2D	0.9564	0.0436	3.08812	6.51669e-06	4.81562e-06	0	0.25	1.13495	1.12114	4.20487	-10.6811	14.2789	0.0213549	0.0087121	0.0139912	0.00695848	0.0644928	0.0480897	TRUE	CNT_PC_SPP1+
ADAMTS17	0.9562	0.0438	3.08333	0.000353092	0.000665414	0	0.25	1.5232	0.940939	4.69673	-10.6263	13.2472	0.439249	0.696021	0.158689	0.209112	3.13634	7.03162	TRUE	CNT_PC_SPP1+
EFCAB3	0.9562	0.0438	3.08333	1.90641e-05	1.70246e-05	0	0.25	1.3125	1.32828	4.13093	-9.7656	12.5821	0.0287187	0.0284519	0.0191458	0.0200715	0.160083	0.172719	TRUE	CNT_PC_SPP1+
DNAH2	0.9562	0.0438	3.08333	9.49975e-05	7.71956e-05	0	0.25	1.27247	1.19999	4.31803	-10.8396	12.7286	0.211708	0.149794	0.0913108	0.0752898	1.02532	0.767778	TRUE	CNT_PC_SPP1+
PREX1	0.9562	0.0438	3.08333	0.00011734	0.000407432	0	0.25	-1.52567	-1.90271	3.56629	-11.0569	11.9855	0.255523	0.380952	0.0986745	0.153733	1.33074	4.28121	TRUE	CNT_PC_SPP1+
ITGBL1	0.9562	0.0438	3.08333	6.25754e-05	0.000103615	0	0.25	0.680949	0.548111	5.02845	-13.9659	15.2007	0.138071	0.164592	0.0659057	0.0793303	0.776839	1.00075	TRUE	CNT_PC_SPP1+
GREM1	0.9562	0.0438	3.08333	3.47189e-05	2.61988e-05	0	0.25	0.62043	0.661582	4.06333	-11.1518	11.6621	0.0497055	0.0321504	0.0393962	0.0251214	0.39875	0.285898	TRUE	CNT_PC_SPP1+
CHSY1	0.9562	0.0438	3.08333	0.0017669	0.000461118	0	0.25	2.58739	2.38069	2.36348	-4.79378	10.9432	1.01767	0.351561	0.400957	0.185271	17.4942	4.65173	TRUE	CNT_PC_SPP1+
COL5A1	0.9562	0.0438	3.08333	0.000120526	0.000162079	0	0.25	0.61472	0.667634	4.56621	-11.0754	13.6917	0.273564	0.257005	0.0938881	0.100176	1.17132	1.49707	TRUE	CNT_PC_SPP1+
TGM6	0.9562	0.0438	3.08333	1.5488e-05	1.3609e-05	0	0.25	2.09432	1.52688	5.47439	-12.9741	19.3928	0.0405008	0.0232195	0.0220913	0.0162067	0.178424	0.135242	TRUE	CNT_PC_SPP1+
HLA-DRB1	0.9562	0.0438	3.08333	0.000356631	0.00219067	0	0.25	-0.785877	-0.720179	4.60001	-16.1809	16.2645	0.13218	0.835368	0.0846834	0.181287	3.70227	20.8256	TRUE	CNT_PC_SPP1+
OIT3	0.9562	0.0438	3.08333	1.53389e-05	1.25073e-05	0	0.25	2.21793	1.59507	4.62522	-11.3033	18.8019	0.0276141	0.0201493	0.0198822	0.014834	0.199198	0.120809	TRUE	CNT_PC_SPP1+
NDUFA4L2	0.9562	0.0438	3.08333	1.392e-05	5.05514e-05	0	0.25	-1.04015	-1.16433	5.15179	-16.4176	15.9982	0.0445508	0.0617259	0.0316642	0.0357303	0.179414	0.508464	TRUE	CNT_PC_SPP1+
ARHGAP31	0.9562	0.0438	3.08333	0.000103704	0.000379483	0	0.25	-1.07093	-1.19098	3.25228	-11.8996	8.43059	0.135861	0.293363	0.0784242	0.153128	1.08862	3.6933	TRUE	CNT_PC_SPP1+
ELAVL3	0.9562	0.0438	3.08333	3.72526e-05	3.06436e-05	0	0.25	0.912684	0.928648	4.50738	-10.9486	13.4414	0.093888	0.0624177	0.0493373	0.0381838	0.354673	0.307346	TRUE	CNT_PC_SPP1+
CD79A	0.9562	0.0438	3.08333	3.63774e-05	0.000261814	0	0.25	0.0626307	0.0569491	4.80357	-18.3264	18.6985	0.0235641	0.0377495	0.0169367	0.0220724	0.606109	1.96763	TRUE	CNT_PC_SPP1+
XPNPEP2	0.9562	0.0438	3.08333	2.05304e-05	0.000251424	0	0.25	-2.4782	-2.42873	3.8707	-12.2258	10.7579	0.0294551	0.163671	0.0231959	0.0996251	0.208269	2.44531	TRUE	CNT_PC_SPP1+
GALNTL5	0.9562	0.0438	3.08333	2.23887e-05	1.99532e-05	0	0.25	2.68811	2.19431	6.10428	-13.2698	25.3313	0.0405007	0.040266	0.0279823	0.0277595	0.211838	0.202621	TRUE	CNT_PC_SPP1+
TMEM163	0.9562	0.0438	3.08333	0.000125626	0.000229786	0	0.25	0.677277	0.40158	4.47011	-12.1936	14.4693	0.186303	0.285852	0.0887334	0.125684	1.18304	2.39461	TRUE	CNT_PC_SPP1+
PDE3B	0.9562	0.0438	3.08333	0.00224979	0.000702542	0	0.25	2.89912	2.91838	2.9387	-7.1456	12.6203	0.938508	0.296026	0.388807	0.153134	21.2245	6.64604	TRUE	CNT_PC_SPP1+
MACC1	0.956	0.044	3.07857	0.00315252	0.000930281	0	0.25	3.7355	2.94696	4.03784	-6.51464	16.7413	1.42453	0.531607	0.525405	0.229838	29.5728	9.47829	TRUE	CNT_PC_SPP1+
44989	0.956	0.044	3.07857	2.84144e-05	3.61378e-05	0	0.25	1.13764	0.817005	5.63958	-14.6001	17.1085	0.0773196	0.0678833	0.0416053	0.0415246	0.31253	0.342263	TRUE	CNT_PC_SPP1+
PPP1R14C	0.956	0.044	3.07857	0.000340367	0.000267634	0	0.25	2.11658	1.86924	4.05453	-9.69055	14.65	0.44514	0.354453	0.166789	0.134379	3.84111	2.76678	TRUE	CNT_PC_SPP1+
NRP2	0.956	0.044	3.07857	0.0001163	0.000206084	0	0.25	0.0265781	-0.175764	4.60522	-11.5403	17.0733	0.185935	0.262997	0.0850515	0.112893	1.19867	2.19217	TRUE	CNT_PC_SPP1+
CRTAM	0.956	0.044	3.07857	1.29913e-05	9.0573e-05	0	0.25	-0.988738	-0.791022	4.47355	-14.9583	13.3689	0.0287187	0.0401892	0.0209867	0.0282657	0.118561	0.990499	TRUE	CNT_PC_SPP1+
TINAG	0.956	0.044	3.07857	0.000199767	0.00137473	0	0.25	0.311163	-0.245933	4.33399	-10.4805	13.08	0.100515	0.604493	0.0710604	0.21471	1.70672	12.201	TRUE	CNT_PC_SPP1+
SERPINB9	0.956	0.044	3.07857	3.13361e-05	0.0003305	0	0.25	-1.82028	-1.89427	4.36345	-18.3718	12.4207	0.0243004	0.107741	0.019514	0.0687273	0.350101	3.63511	TRUE	CNT_PC_SPP1+
VWC2L	0.956	0.044	3.07857	6.44777e-05	5.24605e-05	0	0.25	3.49663	2.21646	5.76491	-12.3374	22.2057	0.0916789	0.0844575	0.0592784	0.0526814	0.660644	0.536007	TRUE	CNT_PC_SPP1+
LIN28B	0.956	0.044	3.07857	2.59098e-05	2.68274e-05	0	0.25	2.30443	1.85756	5.02067	-11.8653	19.1252	0.0441826	0.0488741	0.0324006	0.0333811	0.237985	0.273344	TRUE	CNT_PC_SPP1+
PPP1R2C	0.956	0.044	3.07857	5.6156e-07	7.6693e-06	0	0.25	-1.49284	-1.11814	4.77918	-18.5849	12.9413	0.000736377	0.00189669	0.000736377	0.00121185	0.00232675	0.0736906	TRUE	CNT_PC_SPP1+
CLEC3B	0.956	0.044	3.07857	3.48682e-05	5.09227e-05	0	0.25	-0.614548	-0.587539	4.29982	-12.7281	12.7468	0.103461	0.0881937	0.0493373	0.0471015	0.466401	0.515448	TRUE	CNT_PC_SPP1+
PLA2G2A	0.956	0.044	3.07857	3.16509e-06	2.88397e-06	0	0.25	0.98124	0.879213	4.98766	-12.1105	20.3137	0.00810015	0.00566914	0.00699558	0.00423107	0.0290464	0.0303753	TRUE	CNT_PC_SPP1+
LRRC63	0.956	0.044	3.07857	3.80712e-05	2.56197e-05	0	0.25	2.28314	1.99539	4.16217	-9.96691	15.8174	0.0614875	0.0379854	0.0401325	0.0272801	0.336001	0.242001	TRUE	CNT_PC_SPP1+
CLDN16	0.956	0.044	3.07857	7.77804e-05	0.000267611	0	0.25	0.654981	0.167074	4.34092	-11.45	14.4624	0.14028	0.244328	0.0670103	0.114787	0.607935	2.70883	TRUE	CNT_PC_SPP1+
IL1R2	0.956	0.044	3.07857	5.4137e-05	0.00010326	0	0.25	0.714633	0.660593	4.34966	-12.2995	15.469	0.126289	0.139507	0.0636966	0.0733544	0.612815	1.12325	TRUE	CNT_PC_SPP1+
LAMA3	0.956	0.044	3.07857	0.000439412	0.00049997	0	0.25	1.95432	1.29032	5.1536	-15.5615	22.3727	0.40243	0.376369	0.129971	0.131363	3.46745	4.57131	TRUE	CNT_PC_SPP1+
VMO1	0.956	0.044	3.07857	8.29858e-06	3.99314e-05	0	0.25	-1.50567	-1.53775	3.87544	-15.9471	14.0347	0.0162003	0.0291613	0.011782	0.0211017	0.0873666	0.438123	TRUE	CNT_PC_SPP1+
FREM3	0.956	0.044	3.07857	3.08214e-05	3.69582e-05	0	0.25	1.68562	1.38508	4.50271	-10.835	16.6408	0.0607511	0.0651523	0.037187	0.0420427	0.342127	0.356544	TRUE	CNT_PC_SPP1+
CCL23	0.956	0.044	3.07857	2.78384e-06	1.07566e-05	0	0.25	-1.26194	-1.30195	3.90912	-17.2291	13.4284	0.00810015	0.00790521	0.00552283	0.00585978	0.0506272	0.133353	TRUE	CNT_PC_SPP1+
TERT	0.956	0.044	3.07857	1.13105e-05	1.2051e-05	0	0.25	1.13179	1.15632	5.42447	-14.0056	20.7934	0.0327688	0.0243899	0.0198822	0.0162633	0.139951	0.109879	TRUE	CNT_PC_SPP1+
MUC16	0.9558	0.0442	3.07382	3.92295e-05	3.1348e-05	0	0.25	2.05691	1.82629	5.44077	-12.5589	20.4055	0.0898379	0.0603124	0.0427099	0.0334436	0.389381	0.301153	TRUE	CNT_PC_SPP1+
THY1	0.9558	0.0442	3.07382	0.000120403	0.00023854	0	0.25	-0.926899	-1.11434	3.87176	-14.774	15.6094	0.111929	0.182745	0.076215	0.10394	2.06357	2.47831	TRUE	CNT_PC_SPP1+
S100P	0.9558	0.0442	3.07382	7.85468e-06	1.12492e-05	0	0.25	0.680407	0.70262	3.98891	-13.4859	15.9807	0.00773196	0.0100162	0.00515464	0.00683938	0.0523593	0.135988	TRUE	CNT_PC_SPP1+
WNT10A	0.9558	0.0442	3.07382	4.29893e-05	5.01362e-05	0	0.25	0.954856	1.08991	4.03616	-10.2462	13.7657	0.110088	0.0884494	0.0611193	0.0488285	0.494092	0.503597	TRUE	CNT_PC_SPP1+
KCNK2	0.9558	0.0442	3.07382	3.85463e-05	5.62404e-05	0	0.25	2.64474	1.06519	8.03161	-17.4355	34.5554	0.102356	0.110104	0.0544919	0.0608637	0.415928	0.523018	TRUE	CNT_PC_SPP1+
FLNC	0.9558	0.0442	3.07382	2.83622e-05	4.32601e-05	0	0.25	0.063427	-0.268158	5.08778	-11.683	19.0216	0.0710604	0.0876755	0.0379234	0.0517971	0.255878	0.452228	TRUE	CNT_PC_SPP1+
COL9A1	0.9558	0.0442	3.07382	2.05916e-05	3.65538e-05	0	0.25	1.88978	1.18867	5.83228	-14.5251	26.7057	0.05081	0.0548704	0.0316642	0.0384965	0.236009	0.325669	TRUE	CNT_PC_SPP1+
TMEM40	0.9558	0.0442	3.07382	3.00762e-05	2.0253e-05	0	0.25	2.10244	1.9431	4.4444	-10.3439	16.4012	0.0798969	0.0417814	0.0434462	0.0272027	0.308591	0.201459	TRUE	CNT_PC_SPP1+
ATP2B2	0.9558	0.0442	3.07382	0.000137771	0.00015538	0	0.25	2.49273	1.97248	5.74311	-18.6251	20.5208	0.37187	0.314622	0.0942563	0.10745	1.38023	1.49114	TRUE	CNT_PC_SPP1+
NID2	0.9558	0.0442	3.07382	7.07486e-05	0.000108303	0	0.25	0.545179	0.34167	4.20077	-12.888	14.0607	0.123343	0.141986	0.0636966	0.0792231	0.655948	1.02626	TRUE	CNT_PC_SPP1+
UNC45B	0.9558	0.0442	3.07382	1.44207e-05	1.3904e-05	0	0.25	-0.37285	-0.503285	4.22364	-12.3435	13.9423	0.0364507	0.0256911	0.0217231	0.0172935	0.102922	0.131611	TRUE	CNT_PC_SPP1+
ABCC3	0.9558	0.0442	3.07382	0.00102354	0.000444605	0	0.25	3.13021	2.58826	4.0803	-7.17698	17.8297	0.751471	0.376786	0.320324	0.161701	9.82785	4.67466	TRUE	CNT_PC_SPP1+
NWD2	0.9558	0.0442	3.07382	5.21852e-05	6.41643e-05	0	0.25	2.79348	1.8772	7.32845	-19.5523	30.4779	0.117452	0.130683	0.0666421	0.0705257	0.467716	0.638993	TRUE	CNT_PC_SPP1+
GNA15	0.9558	0.0442	3.07382	2.67939e-05	3.71434e-05	0	0.25	0.277391	0.258361	3.77707	-11.701	15.9282	0.0721649	0.0513747	0.044919	0.032592	0.343964	0.367659	TRUE	CNT_PC_SPP1+
KLRB1	0.9558	0.0442	3.07382	1.57104e-05	0.00124849	0	0.25	-2.11054	-1.51516	4.89634	-22.1513	12.5676	0.00589102	0.175583	0.00515464	0.0674112	0.14837	11.9489	TRUE	CNT_PC_SPP1+
PDGFRB	0.9558	0.0442	3.07382	3.85886e-05	0.000136277	0	0.25	-0.866183	-0.927106	4.20546	-14.3415	12.9103	0.0872607	0.142907	0.0522828	0.0756233	0.410096	1.33432	TRUE	CNT_PC_SPP1+
ACPP	0.9558	0.0442	3.07382	6.03545e-05	0.000336013	0	0.25	0.335037	0.0752201	4.25826	-13.6307	12.8177	0.0614875	0.202906	0.044919	0.102755	0.45208	3.40798	TRUE	CNT_PC_SPP1+
TNFRSF12A	0.9556	0.0444	3.0691	0.00128916	0.000167655	0	0.25	2.72604	2.55732	3.05647	-8.76874	14.2492	0.484903	0.137595	0.206186	0.080292	12.5002	1.83554	TRUE	CNT_PC_SPP1+
DUSP4	0.9556	0.0444	3.0691	3.90152e-05	0.000100723	0	0.25	-0.203621	-0.175156	4.40854	-11.2353	14.5686	0.0979381	0.0934837	0.0541237	0.0585859	0.376345	1.12251	TRUE	CNT_PC_SPP1+
CLC	0.9556	0.0444	3.0691	2.33342e-06	2.20655e-06	0	0.25	1.14308	1	5.04004	-12.2386	22.7003	0.00920471	0.00428165	0.00662739	0.00311747	0.0346466	0.0319897	TRUE	CNT_PC_SPP1+
TMEM132B	0.9556	0.0444	3.0691	0.000104915	0.000127787	0	0.25	2.21798	1.34997	6.30647	-16.3054	24.3008	0.195876	0.24968	0.083947	0.0995179	0.774001	1.25472	TRUE	CNT_PC_SPP1+
EDNRB	0.9556	0.0444	3.0691	0.000231322	9.64852e-05	0	0.25	2.97238	2.91376	3.29688	-7.70094	12.8979	0.148748	0.0873983	0.0946244	0.0507371	2.19466	1.02213	TRUE	CNT_PC_SPP1+
GABBR2	0.9556	0.0444	3.0691	0.000114176	0.000120732	0	0.25	1.46815	1.24125	5.27781	-12.4816	16.6072	0.27025	0.238927	0.0938881	0.0952452	1.18941	1.16038	TRUE	CNT_PC_SPP1+
CEACAM6	0.9556	0.0444	3.0691	8.19331e-06	6.92305e-06	0	0.25	0.813444	0.606895	5.4182	-12.596	20.8052	0.025405	0.0140179	0.0162003	0.0107221	0.0715084	0.0656311	TRUE	CNT_PC_SPP1+
CST2	0.9556	0.0444	3.0691	1.26119e-06	1.89721e-06	0	0.25	-1.07327	-1.07013	6.06025	-17.6181	22.3795	0.00184094	0.00411193	0.00184094	0.00346882	0.00609478	0.0182358	TRUE	CNT_PC_SPP1+
BCL11B	0.9556	0.0444	3.0691	8.59263e-05	0.000455154	0	0.25	-0.775543	-0.745166	4.03415	-11.5971	10.9443	0.161635	0.312062	0.0747423	0.138631	1.05126	5.20859	TRUE	CNT_PC_SPP1+
FOLR3	0.9556	0.0444	3.0691	0.000136884	7.28295e-05	0	0.25	0.842383	0.781497	4.31858	-11.7493	14.0827	0.147644	0.0940614	0.0879971	0.0587675	1.63277	0.729699	TRUE	CNT_PC_SPP1+
E2F8	0.9556	0.0444	3.0691	1.8203e-05	1.9214e-05	0	0.25	1.1503	1.31599	4.50061	-11.0477	14.3515	0.0548601	0.0413113	0.0408689	0.0302696	0.263445	0.186437	TRUE	CNT_PC_SPP1+
EGR4	0.9556	0.0444	3.0691	5.59366e-06	9.11464e-06	0	0.25	-0.376528	-0.00129795	4.9951	-12.0907	14.7194	0.0154639	0.0121391	0.0139912	0.00990624	0.0711643	0.084241	TRUE	CNT_PC_SPP1+
CXCL14	0.9556	0.0444	3.0691	0.00016697	0.000961133	0	0.25	-1.46508	-1.50378	4.02287	-15.7629	12.9601	0.0795287	0.549262	0.0478645	0.159298	1.24667	9.49931	TRUE	CNT_PC_SPP1+
RUNX3	0.9556	0.0444	3.0691	5.46463e-05	0.000346129	0	0.25	-2.08923	-1.96476	5.39369	-17.0981	15.2079	0.112297	0.175135	0.0541237	0.0935063	0.442145	3.71304	TRUE	CNT_PC_SPP1+
MT1M	0.9556	0.0444	3.0691	1.68133e-05	0.000124764	0	0.25	-1.85034	-1.77155	4.23103	-17.9352	12.8001	0.0139912	0.0721716	0.0128866	0.0413281	0.0771434	1.15648	TRUE	CNT_PC_SPP1+
TNC	0.9556	0.0444	3.0691	0.000126283	0.000187319	0	0.25	2.07258	1.88021	4.50538	-12.0392	15.3054	0.152798	0.138847	0.0824742	0.0650411	1.7995	1.69847	TRUE	CNT_PC_SPP1+
C11orf96	0.9556	0.0444	3.0691	1.29196e-05	0.000127018	0	0.25	-1.0811	-1.13231	4.29337	-16.5571	15.6549	0.0360825	0.115257	0.0206186	0.0371447	0.217463	1.44273	TRUE	CNT_PC_SPP1+
IL4I1	0.9556	0.0444	3.0691	0.000103795	7.80572e-05	0	0.25	1.57349	1.77696	3.39291	-8.21833	14.1668	0.255891	0.140461	0.100884	0.0710349	1.33192	0.777516	TRUE	CNT_PC_SPP1+
ITGAM	0.9556	0.0444	3.0691	1.86141e-05	5.40892e-05	0	0.25	-0.97756	-1.04197	3.54784	-11.2315	8.95827	0.0600147	0.0416482	0.0290869	0.0304482	0.297694	0.664896	TRUE	CNT_PC_SPP1+
RAMP2	0.9556	0.0444	3.0691	1.4512e-05	0.000419889	0	0.25	-1.64673	-1.64122	4.87444	-20.4915	13.9542	0.0276141	0.133596	0.0209867	0.0519698	0.196115	4.26462	TRUE	CNT_PC_SPP1+
MUC19	0.9556	0.0444	3.0691	0.000104002	4.55062e-05	0	0.25	3.05184	2.59717	4.56572	-9.86481	17.7617	0.102356	0.0732088	0.0710604	0.0461725	1.11817	0.449989	TRUE	CNT_PC_SPP1+
OLIG2	0.9556	0.0444	3.0691	2.05696e-06	2.97419e-06	0	0.25	1.12337	1.02575	5.13779	-12.1555	21.7221	0.00478645	0.00633013	0.00478645	0.00546079	0.0221221	0.0276225	TRUE	CNT_PC_SPP1+
NTN1	0.9556	0.0444	3.0691	0.000323828	0.000228935	0	0.25	3.36643	2.96685	4.43697	-9.49017	14.826	0.369293	0.299314	0.148748	0.1224	3.11632	2.48487	TRUE	CNT_PC_SPP1+
HBG2	0.9554	0.0446	3.0644	3.49003e-05	0.00019702	0	0.25	0.576902	0.71201	5.58551	-21.7627	19.86	0.0828424	0.792457	0.0467599	0.0653538	0.254908	1.16013	TRUE	CNT_PC_SPP1+
ADAMTSL3	0.9554	0.0446	3.0644	0.00129828	0.000379431	0	0.25	3.73507	2.57392	4.30503	-7.58918	15.6316	0.783871	0.342056	0.321429	0.149889	12.0839	4.03712	TRUE	CNT_PC_SPP1+
KRT17	0.9554	0.0446	3.0644	1.01676e-05	6.90496e-06	0	0.25	1.40725	1.41384	3.87413	-11.656	14.4761	0.0202504	0.0114454	0.0139912	0.00772371	0.0791041	0.0989024	TRUE	CNT_PC_SPP1+
IKZF1	0.9554	0.0446	3.0644	8.77989e-05	0.000531952	0	0.25	-0.864729	-0.817803	4.71976	-16.1167	13.1952	0.107143	0.174499	0.0559647	0.101284	1.31499	5.61124	TRUE	CNT_PC_SPP1+
CLDN8	0.9554	0.0446	3.0644	0.000265558	0.000107338	0	0.25	2.8674	2.93536	3.42138	-8.68769	15.6045	0.119293	0.0622907	0.0887334	0.0426412	2.52807	1.04997	TRUE	CNT_PC_SPP1+
ACMSD	0.9554	0.0446	3.0644	0.000148334	0.000647179	0	0.25	-0.166416	-0.782194	3.59405	-9.02072	10.5562	0.134757	0.389869	0.0861561	0.19295	1.65986	5.98454	TRUE	CNT_PC_SPP1+
AKAP12	0.9554	0.0446	3.0644	0.000340346	0.00138094	0	0.25	0.180552	-0.107915	4.30093	-11.9556	14.2119	0.214286	0.658949	0.109352	0.203047	3.22291	13.5619	TRUE	CNT_PC_SPP1+
ARHGAP40	0.9554	0.0446	3.0644	0.000196775	7.05142e-05	0	0.25	4.29947	3.80652	5.31843	-9.74512	21.7541	0.17268	0.0945111	0.107879	0.0562396	2.18342	0.682448	TRUE	CNT_PC_SPP1+
GNA14	0.9554	0.0446	3.0644	9.84432e-05	0.000514953	0	0.25	-0.0284331	-0.395614	4.53214	-12.0931	14.6913	0.146907	0.394219	0.0784242	0.156222	1.36675	5.42758	TRUE	CNT_PC_SPP1+
LAIR2	0.9554	0.0446	3.0644	4.45056e-06	8.56682e-05	0	0.25	-1.59194	-1.37686	4.59128	-17.8588	13.0107	0.00846834	0.0157836	0.00552283	0.0124014	0.0220838	0.90256	TRUE	CNT_PC_SPP1+
HBD	0.9554	0.0446	3.0644	1.30514e-05	4.82986e-06	0	0.25	1.96802	1.83562	4.1869	-9.78857	16.7675	0.0165685	0.00838456	0.0121502	0.00607416	0.122273	0.0471906	TRUE	CNT_PC_SPP1+
CSGALNACT1	0.9552	0.0448	3.05971	0.0034469	0.000961064	0	0.25	3.53594	3.10663	3.78432	-6.66815	16.6903	1.79197	0.826591	0.459499	0.234751	29.4479	9.82419	TRUE	CNT_PC_SPP1+
AQP6	0.9552	0.0448	3.05971	4.58456e-05	0.000119702	0	0.25	1.17489	1.48743	4.13542	-11.7631	14.4664	0.104197	0.122325	0.0578056	0.0651841	0.458773	1.19123	TRUE	CNT_PC_SPP1+
CXCL12	0.9552	0.0448	3.05971	2.54771e-05	0.000208133	0	0.25	-2.0624	-2.16681	3.47108	-13.3286	9.41753	0.0397644	0.127758	0.0316642	0.080426	0.321931	2.04179	TRUE	CNT_PC_SPP1+
KLHL29	0.9552	0.0448	3.05971	0.000410551	0.000541482	0	0.25	1.94349	0.952296	5.52521	-11.6567	19.6866	0.552282	0.615129	0.183726	0.188871	4.43	5.37259	TRUE	CNT_PC_SPP1+
NLGN4X	0.9552	0.0448	3.05971	0.000104814	0.000105506	0	0.25	2.25827	1.25053	5.92241	-13.5226	22.8251	0.151694	0.129359	0.0861561	0.0719996	1.29765	1.09747	TRUE	CNT_PC_SPP1+
IFIT1B	0.9552	0.0448	3.05971	5.20847e-06	7.57932e-06	0	0.25	0.634801	0.549774	4.48272	-10.8995	14.7202	0.0143593	0.0124726	0.0103093	0.00994495	0.0490449	0.0727603	TRUE	CNT_PC_SPP1+
CABP1	0.9552	0.0448	3.05971	4.28626e-05	0.000119507	0	0.25	0.00215068	-0.180031	4.1496	-11.8217	12.8989	0.0824742	0.118915	0.0522828	0.0733068	0.434279	1.28735	TRUE	CNT_PC_SPP1+
LMOD1	0.9552	0.0448	3.05971	4.42059e-05	9.56373e-05	0	0.25	1.02885	0.631682	5.02816	-14.345	20.7731	0.0795287	0.0989043	0.05081	0.0552659	0.415426	1.01174	TRUE	CNT_PC_SPP1+
COL13A1	0.9552	0.0448	3.05971	7.13207e-05	0.000114616	0	0.25	-0.0359069	0.122876	4.97823	-13.8795	14.7591	0.212445	0.218711	0.0725331	0.0916126	0.82172	1.11129	TRUE	CNT_PC_SPP1+
RAPGEF5	0.9552	0.0448	3.05971	0.00151454	0.000595172	0	0.25	2.59463	2.40276	3.98909	-9.72595	13.7538	0.702501	0.364783	0.30891	0.154546	14.6629	5.19332	TRUE	CNT_PC_SPP1+
GLRA1	0.9552	0.0448	3.05971	2.82654e-05	3.83953e-05	0	0.25	1.38289	0.939048	5.007	-12.8462	15.0633	0.0670103	0.0723575	0.0412371	0.0448833	0.281759	0.392999	TRUE	CNT_PC_SPP1+
LDB2	0.9552	0.0448	3.05971	0.000139164	0.00145925	0	0.25	-0.990354	-0.796906	4.02472	-13.8764	9.86093	0.205449	0.8203	0.0902062	0.202448	1.55713	14.3572	TRUE	CNT_PC_SPP1+
LILRB1	0.9552	0.0448	3.05971	1.05432e-05	5.081e-05	0	0.25	-0.422419	-0.490282	4.07019	-13.5963	14.5891	0.0187776	0.0270762	0.0114138	0.0202412	0.106523	0.643424	TRUE	CNT_PC_SPP1+
FOXC1	0.9552	0.0448	3.05971	2.75792e-05	0.0001422	0	0.25	-1.52453	-1.73703	3.62808	-15.4451	10.9498	0.0489691	0.12812	0.0338733	0.0832249	0.297125	1.43192	TRUE	CNT_PC_SPP1+
GIPR	0.9552	0.0448	3.05971	9.36384e-05	5.88087e-05	0	0.25	1.37089	1.36429	3.76996	-9.34164	13.727	0.24595	0.113593	0.0946244	0.0585442	1.07113	0.610039	TRUE	CNT_PC_SPP1+
NFKBIZ	0.9552	0.0448	3.05971	0.00333896	0.000710811	0	0.25	2.85544	2.54883	2.8169	-4.68325	15.6042	1.30781	0.444481	0.505523	0.219021	29.1233	7.62383	TRUE	CNT_PC_SPP1+
COL15A1	0.955	0.045	3.05505	6.96476e-05	0.000110721	0	0.25	-0.177154	0.0607848	4.54149	-13.0112	13.2962	0.168998	0.171038	0.0802651	0.0836924	0.818554	1.15203	TRUE	CNT_PC_SPP1+
WNK4	0.955	0.045	3.05505	0.000348849	0.000537167	0	0.25	2.83456	2.4278	4.60574	-9.93752	16.6098	0.23785	0.342677	0.135862	0.149901	3.35715	6.18817	TRUE	CNT_PC_SPP1+
LIX1	0.955	0.045	3.05505	3.73679e-05	5.24813e-05	0	0.25	0.894159	0.764408	4.02266	-11.678	17.4258	0.0651694	0.0785398	0.0445508	0.0514934	0.466456	0.522253	TRUE	CNT_PC_SPP1+
COX7A1	0.955	0.045	3.05505	0.000203656	0.000280148	0	0.25	-0.851038	-1.13977	4.29504	-14.4503	14.4257	0.0706922	0.115221	0.0537555	0.0624358	2.10522	2.60071	TRUE	CNT_PC_SPP1+
MEIS2	0.955	0.045	3.05505	0.0001094	0.00138691	0	0.25	-1.06504	-0.841627	4.49696	-14.2268	11.6486	0.154271	0.643245	0.0769514	0.175242	1.32437	12.7206	TRUE	CNT_PC_SPP1+
COL14A1	0.955	0.045	3.05505	0.000201407	0.000258103	0	0.25	1.55439	1.253	4.38503	-10.902	14.143	0.314065	0.351625	0.132548	0.142758	2.19669	2.68122	TRUE	CNT_PC_SPP1+
DNER	0.955	0.045	3.05505	0.00022144	0.000250179	0	0.25	2.2806	1.698	4.44559	-8.02999	17.936	0.320324	0.348763	0.117084	0.135424	2.39443	2.76073	TRUE	CNT_PC_SPP1+
CDCP1	0.955	0.045	3.05505	0.000502583	0.000124931	0	0.25	3.86011	3.36141	3.27573	-3.75778	12.6647	0.354933	0.127963	0.210236	0.0720681	4.63924	1.23374	TRUE	CNT_PC_SPP1+
DNAH11	0.955	0.045	3.05505	0.000101662	0.0001509	0	0.25	1.16511	0.638922	4.91816	-12.9444	17.8739	0.154639	0.193862	0.0806333	0.0941018	0.97185	1.42944	TRUE	CNT_PC_SPP1+
P2RX1	0.955	0.045	3.05505	2.94727e-05	4.01159e-05	0	0.25	0.569386	0.663845	3.94808	-11.2332	14.227	0.0670103	0.0535956	0.0401325	0.0344024	0.26243	0.410303	TRUE	CNT_PC_SPP1+
CCL20	0.955	0.045	3.05505	1.09525e-05	6.61336e-05	0	0.25	-0.276711	-0.424225	4.15336	-16.2848	15.759	0.00846834	0.0460758	0.00589102	0.0163496	0.0206509	0.775995	TRUE	CNT_PC_SPP1+
CXCL8	0.955	0.045	3.05505	1.30536e-05	0.000324247	0	0.25	-1.45883	-1.49067	5.1017	-20.4118	19.147	0.00515464	0.225919	0.00478645	0.0344321	0.183329	3.56139	TRUE	CNT_PC_SPP1+
OLFM3	0.955	0.045	3.05505	2.1253e-05	4.10328e-05	0	0.25	0.298872	0.462522	5.0149	-15.504	17.6332	0.0456554	0.0665131	0.033137	0.0414412	0.210291	0.377139	TRUE	CNT_PC_SPP1+
ZNF703	0.955	0.045	3.05505	2.02538e-05	5.14756e-05	0	0.25	-2.12034	-2.07782	4.28359	-16.5536	15.6168	0.0563329	0.0735257	0.0360825	0.0513951	0.191306	0.549715	TRUE	CNT_PC_SPP1+
NCAM1	0.9548	0.0452	3.0504	7.66264e-05	0.000113241	0	0.25	-0.17588	-0.174102	4.49552	-11.3219	13.1708	0.189249	0.170866	0.0740059	0.0803516	0.794107	1.15162	TRUE	CNT_PC_SPP1+
CNGB1	0.9548	0.0452	3.0504	4.90767e-05	5.82256e-05	0	0.25	0.921011	0.879678	4.66658	-10.9348	13.825	0.161267	0.116958	0.064433	0.0616468	0.606181	0.556605	TRUE	CNT_PC_SPP1+
GABRA5	0.9548	0.0452	3.0504	2.05912e-05	3.15703e-05	0	0.25	1.63889	0.673289	6.70992	-15.6576	30.9654	0.0625921	0.0604858	0.0379234	0.0400567	0.204974	0.296817	TRUE	CNT_PC_SPP1+
CDH8	0.9548	0.0452	3.0504	6.68622e-05	6.94941e-05	0	0.25	2.2381	1.49681	5.12479	-12.4458	20.0113	0.120398	0.125246	0.0603829	0.0649935	0.595783	0.675972	TRUE	CNT_PC_SPP1+
ARMC3	0.9548	0.0452	3.0504	0.000108013	6.88348e-05	0	0.25	2.38212	2.30361	4.47591	-9.91113	16.144	0.12997	0.0942524	0.0843152	0.0618254	1.13884	0.686601	TRUE	CNT_PC_SPP1+
SOD3	0.9548	0.0452	3.0504	4.00576e-05	0.000152397	0	0.25	-0.555217	-0.548385	3.87099	-12.9058	12.3592	0.0493373	0.13427	0.0335052	0.0811972	0.345333	1.55872	TRUE	CNT_PC_SPP1+
ZNF423	0.9548	0.0452	3.0504	0.000234712	0.000317652	0	0.25	1.67485	1.34293	5.09148	-11.8858	17.1762	0.56701	0.546107	0.14433	0.153757	2.78998	3.24915	TRUE	CNT_PC_SPP1+
CD74	0.9548	0.0452	3.0504	0.00116468	0.00620004	0	0.25	-1.14098	-1.12708	4.53919	-16.4018	14.4619	0.44698	1.82089	0.201767	0.315633	12.6879	58.4433	TRUE	CNT_PC_SPP1+
COL8A2	0.9548	0.0452	3.0504	3.94945e-05	2.91805e-05	0	0.25	2.43017	2.0838	4.64389	-10.4386	20.5418	0.107143	0.0602207	0.0511782	0.0364926	0.4262	0.285944	TRUE	CNT_PC_SPP1+
DNAH12	0.9548	0.0452	3.0504	9.88562e-05	8.21369e-05	0	0.25	1.53009	1.26912	4.87855	-10.6169	15.2693	0.159426	0.135107	0.0784242	0.0758704	0.904345	0.869821	TRUE	CNT_PC_SPP1+
RHOJ	0.9548	0.0452	3.0504	2.93453e-05	9.80837e-05	0	0.25	0.25014	0.319294	4.00583	-11.6613	10.795	0.0368189	0.0844712	0.0324006	0.0539469	0.34421	0.999828	TRUE	CNT_PC_SPP1+
ADAM23	0.9548	0.0452	3.0504	0.000108739	6.4003e-05	0	0.25	2.5167	2.38079	3.65408	-7.94372	12.773	0.104197	0.0773247	0.0633284	0.047432	0.921729	0.615663	TRUE	CNT_PC_SPP1+
PF4	0.9548	0.0452	3.0504	2.20703e-06	3.48781e-06	0	0.25	0.194106	0.23628	4.41967	-11.068	14.2153	0.00625921	0.00462107	0.00552283	0.00407921	0.0206048	0.0422247	TRUE	CNT_PC_SPP1+
BHMT	0.9548	0.0452	3.0504	0.000245571	0.00107368	0	0.25	0.347385	0.438379	4.06665	-13.1848	13.009	0.104934	0.569913	0.0721649	0.189463	2.88531	11.3403	TRUE	CNT_PC_SPP1+
RNF212B	0.9548	0.0452	3.0504	0.000134652	0.000938244	0	0.25	-0.144622	-0.274888	4.26552	-13.3921	11.5908	0.212445	0.498143	0.103829	0.157866	1.61597	8.45132	TRUE	CNT_PC_SPP1+
PDZK1IP1	0.9548	0.0452	3.0504	0.000116252	0.00132068	0	0.25	-1.37274	-1.39503	4.47749	-15.8538	13.9195	0.110456	0.801419	0.0655376	0.189413	1.12892	13.8648	TRUE	CNT_PC_SPP1+
JPH2	0.9548	0.0452	3.0504	3.79022e-05	5.83699e-05	0	0.25	1.59565	0.627668	5.86195	-14.8827	25.3984	0.0806333	0.0888094	0.0460236	0.0510765	0.379511	0.57695	TRUE	CNT_PC_SPP1+
XG	0.9548	0.0452	3.0504	3.33859e-05	1.7255e-05	0	0.25	2.63892	2.32087	4.16815	-9.8228	13.7948	0.0574374	0.0294107	0.0412371	0.0211285	0.378442	0.183233	TRUE	CNT_PC_SPP1+
KRT7	0.9548	0.0452	3.0504	0.00029593	0.000277755	0	0.25	2.04027	2.0032	3.56619	-11.1776	13.722	0.328056	0.234139	0.145434	0.10129	3.17631	2.69156	TRUE	CNT_PC_SPP1+
BTBD11	0.9546	0.0454	3.04578	0.000479831	0.000613719	0	0.25	1.22165	0.881767	4.0884	-9.19174	13.1754	0.598674	0.657705	0.174153	0.206974	4.54492	6.4789	TRUE	CNT_PC_SPP1+
DDIT4	0.9546	0.0454	3.04578	0.000224298	0.00123658	0	0.25	-1.69709	-1.78792	3.67587	-11.9391	10.9588	0.258468	0.463387	0.130339	0.226277	2.10578	13.5028	TRUE	CNT_PC_SPP1+
FLT4	0.9546	0.0454	3.04578	3.35507e-05	0.000119368	0	0.25	-1.32031	-1.24784	4.21996	-13.0075	11.1856	0.078056	0.110378	0.0382916	0.0652168	0.339363	1.34252	TRUE	CNT_PC_SPP1+
LAMB3	0.9546	0.0454	3.04578	0.000168856	0.00013387	0	0.25	2.29135	1.93867	4.57229	-11.5186	19.4471	0.197717	0.185631	0.102725	0.0956174	1.47525	1.31362	TRUE	CNT_PC_SPP1+
ADGRA2	0.9546	0.0454	3.04578	5.76056e-05	7.30896e-05	0	0.25	0.318813	0.446939	4.25558	-12.5751	12.6367	0.155376	0.124196	0.0714286	0.0672237	0.65537	0.742467	TRUE	CNT_PC_SPP1+
MGAT5B	0.9546	0.0454	3.04578	4.70765e-05	5.32082e-05	0	0.25	0.783408	0.750719	4.92517	-12.2156	16.1467	0.11782	0.0924232	0.0552283	0.0504244	0.458784	0.500717	TRUE	CNT_PC_SPP1+
XIRP2	0.9546	0.0454	3.04578	5.5567e-05	7.12824e-05	0	0.25	2.181	1.48919	5.90275	-14.1833	21.6957	0.118557	0.136447	0.0596465	0.0700642	0.546631	0.69706	TRUE	CNT_PC_SPP1+
NLRP1	0.9546	0.0454	3.04578	6.592e-05	0.000262452	0	0.25	-1.3949	-1.76695	4.06093	-11.3213	12.6051	0.135493	0.162321	0.0677467	0.0973146	1.09914	2.66731	TRUE	CNT_PC_SPP1+
RGSL1	0.9546	0.0454	3.04578	2.64554e-05	3.50323e-05	0	0.25	1.50449	1.01217	5.61932	-13.3103	19.9454	0.0489691	0.0661406	0.0301915	0.0411256	0.28224	0.329322	TRUE	CNT_PC_SPP1+
IL16	0.9546	0.0454	3.04578	5.56171e-05	0.000206685	0	0.25	-1.43034	-1.41776	4.03288	-11.1402	11.9396	0.15243	0.173149	0.0666421	0.0955429	0.809526	2.13719	TRUE	CNT_PC_SPP1+
CACNG4	0.9546	0.0454	3.04578	5.62362e-05	4.05305e-05	0	0.25	3.47435	2.01072	6.72426	-16.08	29.5582	0.119293	0.0776997	0.0592784	0.0448565	0.568309	0.399163	TRUE	CNT_PC_SPP1+
PADI6	0.9546	0.0454	3.04578	1.76725e-05	1.38988e-05	0	0.25	0.0908386	0.0760608	4.12631	-10.9027	12.86	0.0375552	0.0241844	0.0235641	0.0162156	0.157875	0.134487	TRUE	CNT_PC_SPP1+
GPR183	0.9544	0.0456	3.04117	4.37496e-05	0.000464876	0	0.25	-1.26054	-1.0968	4.29286	-14.9768	13.3843	0.0261414	0.138431	0.0169367	0.0543994	0.482113	4.01109	TRUE	CNT_PC_SPP1+
AGMAT	0.9544	0.0456	3.04117	4.54383e-05	0.000336563	0	0.25	-1.70476	-1.65293	3.43049	-12.785	9.78902	0.0659058	0.243697	0.0434462	0.126456	0.560563	3.83201	TRUE	CNT_PC_SPP1+
MUC17	0.9544	0.0456	3.04117	1.63509e-05	1.31377e-05	0	0.25	1.62561	1.49203	4.37463	-11.2271	14.4406	0.0489691	0.0263642	0.0213549	0.0180081	0.217791	0.131705	TRUE	CNT_PC_SPP1+
MYO1H	0.9544	0.0456	3.04117	8.99609e-05	6.65561e-05	0	0.25	2.46904	1.73442	5.05299	-11.645	15.7972	0.162371	0.116997	0.082106	0.0661875	0.891269	0.675983	TRUE	CNT_PC_SPP1+
GPR20	0.9544	0.0456	3.04117	1.5916e-05	1.5424e-05	0	0.25	0.598604	0.323399	5.18914	-12.5325	23.7808	0.05081	0.0282935	0.0257732	0.0170672	0.213709	0.152913	TRUE	CNT_PC_SPP1+
PRMT8	0.9544	0.0456	3.04117	5.53995e-05	0.000102261	0	0.25	0.229631	0.184855	4.77014	-12.4192	14.466	0.139543	0.166155	0.0636966	0.0830909	0.510739	1.03697	TRUE	CNT_PC_SPP1+
ENPP2	0.9544	0.0456	3.04117	6.52788e-05	0.000339109	0	0.25	-1.46144	-1.67066	3.45518	-11.7917	10.4526	0.0902061	0.320918	0.0636966	0.149802	0.840829	3.54065	TRUE	CNT_PC_SPP1+
BCAS1	0.9544	0.0456	3.04117	0.00010841	0.000138826	0	0.25	1.19141	1.26158	4.17897	-9.82283	12.9247	0.232327	0.254599	0.0964654	0.105017	1.07237	1.36621	TRUE	CNT_PC_SPP1+
KLK2	0.9544	0.0456	3.04117	1.08729e-05	6.40451e-06	0	0.25	1.36579	1.46284	4.02382	-8.92175	14.5386	0.0342415	0.0127585	0.0206186	0.00909039	0.150386	0.0619458	TRUE	CNT_PC_SPP1+
ADGRD2	0.9544	0.0456	3.04117	1.39341e-05	1.31039e-05	0	0.25	0.0433691	-0.012363	4.60396	-11.3341	14.4347	0.0316642	0.0263136	0.0180412	0.0173769	0.0887794	0.12322	TRUE	CNT_PC_SPP1+
ABCA8	0.9544	0.0456	3.04117	4.44019e-05	7.59536e-05	0	0.25	1.6385	1.10095	4.46481	-11.2475	16.5523	0.0618557	0.0731392	0.0412371	0.0495193	0.536006	0.767308	TRUE	CNT_PC_SPP1+
APOA1	0.9544	0.0456	3.04117	1.03035e-05	2.7326e-05	0	0.25	-2.1192	-2.14212	3.94113	-12.6882	11.42	0.0250368	0.0440714	0.0184094	0.0336967	0.10056	0.282169	TRUE	CNT_PC_SPP1+
LPL	0.9544	0.0456	3.04117	2.4814e-05	9.48594e-05	0	0.25	-1.37554	-1.64018	3.90818	-10.9269	12.0763	0.0633285	0.0950958	0.0401325	0.0635405	0.351808	0.946963	TRUE	CNT_PC_SPP1+
MRGPRF	0.9544	0.0456	3.04117	2.68464e-05	5.42012e-05	0	0.25	1.35579	0.367834	6.02802	-15.4963	27.2694	0.0740059	0.0905869	0.0430781	0.0539498	0.268372	0.516128	TRUE	CNT_PC_SPP1+
LILRA4	0.9544	0.0456	3.04117	3.88371e-06	7.5287e-06	0	0.25	0.0383838	0.122829	4.19948	-17.8746	15.5822	0.00773196	0.00672615	0.0062592	0.00457944	0.0299368	0.063309	TRUE	CNT_PC_SPP1+
RAD21L1	0.9544	0.0456	3.04117	3.67701e-05	3.19287e-05	0	0.25	2.08873	1.88494	6.09458	-15.1171	24.1261	0.122607	0.0742251	0.0515464	0.0445915	0.384297	0.313984	TRUE	CNT_PC_SPP1+
ST8SIA2	0.9544	0.0456	3.04117	1.84317e-05	2.1834e-05	0	0.25	3.01647	1.56863	7.6947	-18.6746	36.4964	0.0497055	0.0446458	0.0261414	0.0284086	0.184903	0.220809	TRUE	CNT_PC_SPP1+
THBD	0.9544	0.0456	3.04117	1.20531e-05	6.96646e-05	0	0.25	-1.04541	-0.963502	4.0015	-16.2849	15.4724	0.0243004	0.0568882	0.0198822	0.0342118	0.121676	0.716136	TRUE	CNT_PC_SPP1+
NOSTRIN	0.9544	0.0456	3.04117	8.18216e-05	0.000490606	0	0.25	-0.895934	-1.19656	3.34811	-10.4244	8.62813	0.0736377	0.277847	0.0515464	0.155588	0.869099	5.13307	TRUE	CNT_PC_SPP1+
MS4A4A	0.9544	0.0456	3.04117	2.54131e-05	7.27678e-05	0	0.25	-0.150764	-0.0102701	4.10893	-14.9133	13.8809	0.0578056	0.0763135	0.0290869	0.0466102	0.285118	0.84058	TRUE	CNT_PC_SPP1+
SST	0.9544	0.0456	3.04117	8.45556e-06	4.89922e-06	0	0.25	2.11373	1.98285	3.92189	-8.56727	14.9419	0.0106775	0.00756873	0.00920471	0.00676792	0.0800699	0.0517655	TRUE	CNT_PC_SPP1+
PRRX2	0.9542	0.0458	3.03659	4.14502e-05	3.8551e-05	0	0.25	0.317786	0.25521	4.28218	-11.2803	14.1839	0.142489	0.0747604	0.0541237	0.0399287	0.474523	0.376507	TRUE	CNT_PC_SPP1+
NLGN4Y	0.9542	0.0458	3.03659	0.000791055	0.000516634	0	0.25	2.01188	1.61523	5.42556	-11.9862	17.1794	0.431148	0.275056	0.196613	0.145661	8.36058	5.10591	TRUE	CNT_PC_SPP1+
PLAUR	0.9542	0.0458	3.03659	0.000177987	0.000230767	0	0.25	1.62642	1.50644	3.95056	-12.4423	14.1837	0.243372	0.228068	0.112666	0.101066	1.8576	2.71806	TRUE	CNT_PC_SPP1+
SLCO5A1	0.9542	0.0458	3.03659	4.5855e-05	6.12198e-05	0	0.25	1.39719	1.11171	4.5739	-11.087	19.5528	0.089838	0.102556	0.0530191	0.0596786	0.50163	0.606692	TRUE	CNT_PC_SPP1+
PRKCB	0.9542	0.0458	3.03659	0.000134581	0.000503353	0	0.25	-0.766622	-0.909794	4.20151	-14.7681	11.2194	0.241163	0.290508	0.0972018	0.134671	1.9203	5.10337	TRUE	CNT_PC_SPP1+
VWC2	0.9542	0.0458	3.03659	5.43568e-05	5.54541e-05	0	0.25	2.6741	1.78598	5.57931	-15.69	25.1246	0.105302	0.0980536	0.0636966	0.0581928	0.517863	0.558124	TRUE	CNT_PC_SPP1+
FAM49A	0.9542	0.0458	3.03659	7.36509e-05	0.000156457	0	0.25	-0.00529002	-0.130938	4.31079	-13.4328	12.3723	0.134757	0.147362	0.0666421	0.08427	0.747301	1.55015	TRUE	CNT_PC_SPP1+
HLA-DQA1	0.9542	0.0458	3.03659	4.01028e-05	0.000420443	0	0.25	-0.917567	-0.994828	4.79737	-17.7243	15.7613	0.0342415	0.227501	0.0265096	0.0694538	0.594543	4.35917	TRUE	CNT_PC_SPP1+
SEPTIN14	0.9542	0.0458	3.03659	1.47053e-05	1.44586e-05	0	0.25	1.78957	0.841888	5.64538	-14.4522	21.346	0.0198822	0.0195836	0.0132548	0.0147417	0.131011	0.152326	TRUE	CNT_PC_SPP1+
DEPDC1B	0.9542	0.0458	3.03659	0.000260124	0.00014856	0	0.25	2.59876	2.71375	3.53172	-8.92254	11.9837	0.240059	0.169608	0.122239	0.0935659	2.3462	1.5055	TRUE	CNT_PC_SPP1+
TNFSF18	0.9542	0.0458	3.03659	2.9859e-06	8.12259e-06	0	0.25	-0.0401185	-0.376617	4.94719	-11.6359	22.6688	0.00810015	0.0161647	0.00699558	0.0134614	0.0231144	0.0800865	TRUE	CNT_PC_SPP1+
TEX14	0.9542	0.0458	3.03659	0.000135656	0.000150881	0	0.25	1.71198	1.5274	4.6189	-11.7681	16.9817	0.249632	0.202611	0.0968336	0.0999407	1.31583	1.72873	TRUE	CNT_PC_SPP1+
ACTG2	0.9542	0.0458	3.03659	1.42975e-05	1.64125e-05	0	0.25	0.315385	0.233852	4.55586	-12.4783	15.1823	0.037187	0.029503	0.0287187	0.0211881	0.194729	0.191229	TRUE	CNT_PC_SPP1+
SEZ6L	0.9542	0.0458	3.03659	6.67966e-05	6.19126e-05	0	0.25	1.21289	1.00346	4.72319	-11.8063	14.3325	0.13218	0.116308	0.0596465	0.0611942	0.538837	0.593912	TRUE	CNT_PC_SPP1+
ITGAX	0.9542	0.0458	3.03659	1.88262e-05	7.12601e-05	0	0.25	-0.697397	-0.724113	4.21666	-15.3294	12.8716	0.0408689	0.0475696	0.0250368	0.0320352	0.187205	0.808715	TRUE	CNT_PC_SPP1+
CALD1	0.9542	0.0458	3.03659	0.00033929	0.00176059	0	0.25	-0.834203	-1.36151	3.44986	-10.8847	10.042	0.241532	0.877988	0.126289	0.302532	3.6755	17.2158	TRUE	CNT_PC_SPP1+
UNC13A	0.9542	0.0458	3.03659	4.91499e-05	4.87018e-05	0	0.25	0.860338	0.558647	4.2942	-10.3996	14.3947	0.125184	0.0941071	0.0559647	0.0489	0.5748	0.508921	TRUE	CNT_PC_SPP1+
PTPRU	0.9542	0.0458	3.03659	0.000199054	8.25532e-05	0	0.25	3.10103	2.74522	3.50022	-7.12966	14.1728	0.2824	0.138006	0.135862	0.0720294	2.23807	0.807224	TRUE	CNT_PC_SPP1+
F13A1	0.9542	0.0458	3.03659	7.32568e-05	0.000203879	0	0.25	-0.622779	-0.667931	3.8814	-13.9678	11.2368	0.117452	0.186752	0.0629602	0.0957871	0.890902	2.22419	TRUE	CNT_PC_SPP1+
CFAP74	0.9542	0.0458	3.03659	7.93416e-05	8.02562e-05	0	0.25	1.88561	1.58268	4.71841	-13.9983	17.2058	0.194404	0.160979	0.0717968	0.0711004	0.885858	0.779002	TRUE	CNT_PC_SPP1+
FPR1	0.954	0.046	3.03202	3.31488e-05	8.95647e-05	0	0.25	0.0348472	0.247939	4.30822	-15.677	14.7959	0.095729	0.072019	0.0486009	0.0437042	0.373882	0.967502	TRUE	CNT_PC_SPP1+
SLA	0.954	0.046	3.03202	4.75342e-05	0.000442351	0	0.25	-1.47933	-1.44328	4.24469	-13.7207	11.3554	0.0511782	0.154328	0.0382916	0.0954864	0.493216	4.68189	TRUE	CNT_PC_SPP1+
CASS4	0.954	0.046	3.03202	1.6255e-05	4.51046e-05	0	0.25	-1.73097	-1.8023	3.45492	-12.8476	10.0428	0.0324006	0.0494068	0.0228277	0.0346406	0.169976	0.490929	TRUE	CNT_PC_SPP1+
BDKRB2	0.954	0.046	3.03202	0.000477173	0.000282336	0	0.25	3.59685	2.53073	4.86657	-8.33825	18.7891	0.325479	0.207704	0.158321	0.111583	5.31438	3.12729	TRUE	CNT_PC_SPP1+
CARD11	0.954	0.046	3.03202	0.000191778	0.000195215	0	0.25	1.00837	1.07584	4.30872	-13.1721	13.3656	0.235272	0.146891	0.109352	0.0782346	2.27851	2.1923	TRUE	CNT_PC_SPP1+
SLPI	0.954	0.046	3.03202	8.0906e-05	5.59707e-05	0	0.25	1.79769	1.74341	4.53529	-22.471	20.1267	0.0460236	0.0319801	0.0265096	0.0118982	0.575173	0.563914	TRUE	CNT_PC_SPP1+
C3	0.954	0.046	3.03202	0.000231662	0.000143102	0	0.25	1.76295	1.78626	3.78626	-11.7035	14.8627	0.187776	0.130497	0.110457	0.0680157	2.97308	1.53001	TRUE	CNT_PC_SPP1+
CD8A	0.954	0.046	3.03202	2.17689e-05	0.000255434	0	0.25	-1.28325	-1.01397	4.65941	-17.183	12.2383	0.058542	0.0670864	0.0375552	0.0466638	0.219152	2.33539	TRUE	CNT_PC_SPP1+
IL13	0.954	0.046	3.03202	6.84011e-06	5.44625e-06	0	0.25	0.241779	0.276876	5.0758	-12.4793	16.8707	0.0173049	0.0101949	0.0147275	0.00823882	0.0709071	0.0550648	TRUE	CNT_PC_SPP1+
PEAR1	0.954	0.046	3.03202	3.32648e-05	5.78962e-05	0	0.25	0.211328	0.425997	4.08946	-10.7623	11.9121	0.072165	0.0733668	0.0430781	0.0456664	0.332273	0.577304	TRUE	CNT_PC_SPP1+
ANGPTL4	0.954	0.046	3.03202	0.000122666	9.74448e-05	0	0.25	2.00811	1.81304	3.23184	-10.3475	14.9867	0.177835	0.134489	0.0946244	0.0788718	1.29231	1.02654	TRUE	CNT_PC_SPP1+
H3F3B	0.954	0.046	3.03202	0.00221412	0.00758023	0	0.25	-1.12263	-1.07466	4.86152	-14.053	16.4007	0.836522	1.74265	0.275037	0.415993	20.2142	67.7777	TRUE	CNT_PC_SPP1+
CHGB	0.954	0.046	3.03202	0.000128724	6.79276e-05	0	0.25	2.53735	2.36968	3.98802	-11.3872	15.7141	0.0659058	0.0494241	0.0478645	0.0346733	0.913811	0.681275	TRUE	CNT_PC_SPP1+
ANKRD22	0.954	0.046	3.03202	0.000116426	5.6437e-05	0	0.25	3.00596	3.12767	2.99103	-7.19747	11.9744	0.0949926	0.0569815	0.070324	0.0395803	1.07137	0.571538	TRUE	CNT_PC_SPP1+
TWIST2	0.954	0.046	3.03202	3.2983e-05	3.33057e-05	0	0.25	0.483712	0.532354	4.47899	-11.7508	15.5221	0.0824742	0.0690972	0.0438144	0.0379188	0.309965	0.327294	TRUE	CNT_PC_SPP1+
IL2RB	0.954	0.046	3.03202	3.38612e-05	9.40157e-05	0	0.25	-1.27414	-0.941854	4.80414	-15.2575	15.0657	0.0765832	0.0842685	0.0434462	0.0521514	0.360086	1.11243	TRUE	CNT_PC_SPP1+
ZAN	0.9538	0.0462	3.02747	2.94696e-05	2.63536e-05	0	0.25	2.02835	1.23714	5.41823	-12.4262	19.8465	0.0629603	0.0455956	0.0393962	0.0292453	0.34566	0.274655	TRUE	CNT_PC_SPP1+
HHIPL1	0.9538	0.0462	3.02747	1.84365e-05	3.0259e-05	0	0.25	0.869044	0.587006	5.28673	-13.5892	19.1572	0.0592784	0.0561059	0.0301915	0.0361651	0.181301	0.281931	TRUE	CNT_PC_SPP1+
BBOX1	0.9538	0.0462	3.02747	0.000405428	0.00122323	0	0.25	0.397933	-0.0475841	3.56076	-10.58	12.649	0.265464	0.660386	0.148748	0.255657	4.18184	12.0782	TRUE	CNT_PC_SPP1+
LRRC4B	0.9538	0.0462	3.02747	4.81265e-05	2.79911e-05	0	0.25	1.92612	1.8106	4.112	-9.75364	14.126	0.107143	0.0533515	0.052651	0.0314784	0.478369	0.281838	TRUE	CNT_PC_SPP1+
C1QB	0.9538	0.0462	3.02747	1.89159e-05	0.000150973	0	0.25	0.0632152	-0.0588689	4.8465	-17.9487	16.3954	0.0150957	0.0758268	0.011782	0.0200715	0.255918	1.58495	TRUE	CNT_PC_SPP1+
NPAS2	0.9538	0.0462	3.02747	0.00173465	0.00053282	0	0.25	3.63563	2.4914	3.98839	-7.09553	15.1341	1.06958	0.427895	0.436672	0.19175	17.5826	5.3361	TRUE	CNT_PC_SPP1+
KNG1	0.9538	0.0462	3.02747	0.000723157	0.000842572	0	0.25	1.04798	0.955715	4.61706	-12.6907	17.5661	0.302282	0.409212	0.107143	0.144032	9.17711	8.50857	TRUE	CNT_PC_SPP1+
WT1	0.9538	0.0462	3.02747	1.97748e-05	9.42512e-05	0	0.25	0.140595	-0.132668	4.59478	-14.9513	17.5012	0.0401326	0.0746122	0.0246686	0.0391843	0.208574	0.779476	TRUE	CNT_PC_SPP1+
HLA-DRB5	0.9538	0.0462	3.02747	4.69893e-05	0.000309273	0	0.25	-0.321426	-0.228247	4.31872	-15.3458	15.4431	0.0412371	0.183613	0.0360825	0.0642015	0.576315	3.44165	TRUE	CNT_PC_SPP1+
GRHL3	0.9538	0.0462	3.02747	3.9614e-05	3.28728e-05	0	0.25	2.07095	1.8488	4.56059	-9.5789	17.9122	0.106775	0.0694258	0.0482327	0.0420338	0.363648	0.310835	TRUE	CNT_PC_SPP1+
TMC2	0.9538	0.0462	3.02747	2.67308e-05	2.47073e-05	0	0.25	1.59304	0.852392	5.28218	-13.4989	16.7909	0.0603829	0.042529	0.0335052	0.0285277	0.328624	0.263421	TRUE	CNT_PC_SPP1+
CPAMD8	0.9538	0.0462	3.02747	0.000373827	0.000184463	0	0.25	2.46301	2.23152	3.83004	-8.66553	16.1716	0.509572	0.225941	0.167894	0.0994495	3.99308	1.9445	TRUE	CNT_PC_SPP1+
PCYT1B	0.9538	0.0462	3.02747	1.68475e-05	2.22065e-05	0	0.25	1.54795	0.877198	5.29351	-12.345	20.2519	0.031296	0.0366665	0.0209867	0.0267501	0.130675	0.230097	TRUE	CNT_PC_SPP1+
CAPN13	0.9538	0.0462	3.02747	0.000111317	0.000144042	0	0.25	2.26405	0.479021	5.76941	-11.9331	24.3194	0.153535	0.14779	0.0854197	0.0925773	0.986047	1.50537	TRUE	CNT_PC_SPP1+
SHOX	0.9538	0.0462	3.02747	1.07036e-05	8.23876e-06	0	0.25	3.06129	1.82598	6.41962	-15.39	28.0376	0.013623	0.0138423	0.011782	0.010472	0.110385	0.0871115	TRUE	CNT_PC_SPP1+
SLC35F3	0.9538	0.0462	3.02747	0.00025717	0.000281536	0	0.25	2.33782	2.10549	4.6899	-11.419	14.7235	0.326215	0.311943	0.130339	0.123219	2.72794	2.96479	TRUE	CNT_PC_SPP1+
LDLRAD3	0.9538	0.0462	3.02747	0.000146128	0.000310925	0	0.25	0.337405	-0.187748	4.57906	-11.6853	14.9903	0.279455	0.425107	0.116716	0.158932	1.61139	3.31694	TRUE	CNT_PC_SPP1+
DGKI	0.9538	0.0462	3.02747	0.000143606	0.000308147	0	0.25	0.532339	0.0182266	4.09992	-11.1308	13.2267	0.234168	0.396679	0.09757	0.147033	1.33063	3.19105	TRUE	CNT_PC_SPP1+
FLT3	0.9538	0.0462	3.02747	4.7617e-05	7.59689e-05	0	0.25	0.640511	0.536074	4.04199	-10.8858	13.2201	0.0625921	0.0997679	0.0438144	0.0618135	0.493331	0.775012	TRUE	CNT_PC_SPP1+
CPNE5	0.9538	0.0462	3.02747	0.000272494	0.000172941	0	0.25	1.91929	1.91647	3.61508	-7.53842	13.9372	0.398012	0.263905	0.147644	0.11119	3.08302	1.77148	TRUE	CNT_PC_SPP1+
HEG1	0.9538	0.0462	3.02747	0.000113382	0.000419131	0	0.25	-1.69958	-1.7973	3.30864	-11.3382	9.2441	0.162371	0.316868	0.0843152	0.152819	1.12289	3.9219	TRUE	CNT_PC_SPP1+
CPLX2	0.9538	0.0462	3.02747	4.41839e-05	4.09264e-05	0	0.25	2.18519	1.61919	5.45595	-12.5526	17.8783	0.095729	0.0790583	0.0563328	0.0477596	0.373898	0.403514	TRUE	CNT_PC_SPP1+
LYPD6B	0.9538	0.0462	3.02747	0.000689067	0.000239855	0	0.25	4.2088	3.35155	4.32545	-6.19489	16.7848	0.593519	0.246716	0.24595	0.116442	7.09648	2.45998	TRUE	CNT_PC_SPP1+
CORO2B	0.9538	0.0462	3.02747	0.000350463	0.000194184	0	0.25	3.15461	2.82187	4.42635	-9.40766	15.9495	0.598306	0.323261	0.174521	0.121644	3.74868	2.07861	TRUE	CNT_PC_SPP1+
ABCA12	0.9536	0.0464	3.02294	8.01387e-05	5.62458e-05	0	0.25	3.49377	2.06616	6.35689	-14.1283	25.026	0.121502	0.0817444	0.0692194	0.0494389	0.837047	0.549768	TRUE	CNT_PC_SPP1+
MELK	0.9536	0.0464	3.02294	5.95371e-05	4.49082e-05	0	0.25	1.45314	1.47413	3.96141	-10.362	13.0356	0.072165	0.0690719	0.0511782	0.0456991	0.637077	0.4318	TRUE	CNT_PC_SPP1+
GADD45G	0.9536	0.0464	3.02294	5.74461e-05	0.000176216	0	0.25	-2.49497	-2.70092	3.66663	-14.5046	12.6272	0.127025	0.170915	0.078056	0.100492	0.796803	1.97506	TRUE	CNT_PC_SPP1+
ITIH5	0.9536	0.0464	3.02294	7.33633e-05	0.000246865	0	0.25	0.191599	-0.131965	3.58073	-8.97466	11.7772	0.0813697	0.202074	0.0548601	0.109138	0.829456	2.49928	TRUE	CNT_PC_SPP1+
LRRK1	0.9536	0.0464	3.02294	0.000125558	0.000187596	0	0.25	0.597279	0.425169	4.18493	-10.7725	14.7891	0.22975	0.232071	0.100515	0.111538	1.39753	1.86835	TRUE	CNT_PC_SPP1+
LY9	0.9536	0.0464	3.02294	2.17147e-05	0.000208286	0	0.25	-0.839073	-0.578428	4.59947	-15.3657	13.8272	0.025405	0.0424604	0.0191458	0.0303202	0.224312	1.60267	TRUE	CNT_PC_SPP1+
ADGB	0.9536	0.0464	3.02294	4.1398e-05	6.17035e-05	0	0.25	1.17091	0.874196	4.96363	-12.3027	15.0137	0.0784241	0.0999241	0.0522828	0.0606344	0.393627	0.576572	TRUE	CNT_PC_SPP1+
SMIM6	0.9536	0.0464	3.02294	0.000148426	0.000129294	0	0.25	1.17824	1.11121	4.30147	-12.0842	19.4187	0.162739	0.114832	0.0968336	0.0672058	1.62444	1.27297	TRUE	CNT_PC_SPP1+
GPR171	0.9536	0.0464	3.02294	7.79007e-06	0.000211755	0	0.25	-1.80813	-1.42699	4.61306	-19.2351	13.0391	0.0033137	0.0358504	0.0033137	0.0258182	0.0601482	2.06894	TRUE	CNT_PC_SPP1+
ALB	0.9536	0.0464	3.02294	3.48269e-05	0.000434884	0	0.25	-1.7466	-1.51588	4.51776	-18.2862	13.9175	0.0150957	0.187953	0.0125184	0.0720086	0.412992	4.16706	TRUE	CNT_PC_SPP1+
TMEM151B	0.9536	0.0464	3.02294	2.74408e-05	2.40745e-05	0	0.25	2.36122	2.02974	4.84976	-11.3122	17.3363	0.076215	0.0507376	0.0364507	0.0325265	0.316415	0.242206	TRUE	CNT_PC_SPP1+
PLK2	0.9536	0.0464	3.02294	3.73035e-05	0.000196588	0	0.25	-1.84061	-2.09175	3.33152	-12.2824	14.1792	0.0629603	0.148502	0.0456554	0.0945633	0.36359	1.87757	TRUE	CNT_PC_SPP1+
WDFY4	0.9536	0.0464	3.02294	9.39892e-05	0.000207418	0	0.25	0.0591003	0.13662	4.31837	-12.014	14.6456	0.249264	0.282133	0.0850515	0.113417	1.24862	2.03592	TRUE	CNT_PC_SPP1+
ATP10A	0.9536	0.0464	3.02294	7.38286e-05	0.00022609	0	0.25	-0.602592	-0.649985	4.52957	-14.046	13.1722	0.169735	0.223585	0.064433	0.0863602	0.946102	2.03794	TRUE	CNT_PC_SPP1+
LRRC26	0.9536	0.0464	3.02294	6.96214e-06	6.54468e-06	0	0.25	0.0438325	-0.0885105	4.71855	-15.5345	17.3541	0.0180412	0.0106325	0.0125184	0.0083609	0.0653879	0.0599502	TRUE	CNT_PC_SPP1+
SEMG1	0.9536	0.0464	3.02294	9.17324e-07	6.32148e-07	0	0.25	2.4512	2.15984	5.00901	-10.2842	24.906	0.00220913	0.00128928	0.00220913	0.00111062	0.00625352	0.00556514	TRUE	CNT_PC_SPP1+
CYP24A1	0.9536	0.0464	3.02294	6.172e-05	0.000131763	0	0.25	0.683206	0.312121	4.44164	-12.1016	16.5487	0.0360825	0.0789157	0.0283505	0.0423673	0.499798	1.35885	TRUE	CNT_PC_SPP1+
TIFAB	0.9536	0.0464	3.02294	3.68268e-06	3.28532e-06	0	0.25	0.985265	1.04225	3.91528	-10.8289	15.3727	0.00846834	0.00645818	0.0062592	0.00470747	0.0311526	0.0307816	TRUE	CNT_PC_SPP1+
KCNJ4	0.9534	0.0466	3.01843	2.40724e-05	1.86792e-05	0	0.25	2.52573	1.90566	6.41321	-13.2222	29.6883	0.0659057	0.0427907	0.0327688	0.0260742	0.238765	0.18289	TRUE	CNT_PC_SPP1+
RAB44	0.9534	0.0466	3.01843	2.71439e-05	2.1829e-05	0	0.25	1.28	1.06003	4.56388	-10.2357	15.8897	0.0600148	0.043517	0.0360825	0.0284205	0.226491	0.211688	TRUE	CNT_PC_SPP1+
ADGRD1	0.9534	0.0466	3.01843	6.22062e-05	8.22061e-05	0	0.25	0.138239	0.208502	5.17883	-12.9067	16.9341	0.196613	0.156905	0.070324	0.0715232	0.657502	0.813215	TRUE	CNT_PC_SPP1+
IGFL2	0.9534	0.0466	3.01843	7.20436e-06	4.71612e-06	0	0.25	1.12175	1.16456	4.78731	-10.7454	18.3061	0.0250368	0.0099001	0.0180412	0.00764927	0.100924	0.0429088	TRUE	CNT_PC_SPP1+
GNAZ	0.9534	0.0466	3.01843	0.000113766	8.7939e-05	0	0.25	1.66124	1.7515	3.26321	-7.52632	11.5357	0.25	0.175466	0.104197	0.0846035	1.16096	0.870962	TRUE	CNT_PC_SPP1+
GRIN2D	0.9534	0.0466	3.01843	6.0445e-05	4.32211e-05	0	0.25	1.89207	1.38735	5.07901	-11.7666	19.1312	0.169367	0.0841887	0.0681149	0.0463869	0.696454	0.441363	TRUE	CNT_PC_SPP1+
SATB2	0.9534	0.0466	3.01843	0.000111659	0.000262115	0	0.25	-0.160956	-0.466011	3.724	-10.7436	9.93664	0.18299	0.286329	0.0868925	0.134811	1.221	2.61041	TRUE	CNT_PC_SPP1+
HBA1	0.9534	0.0466	3.01843	6.95412e-06	0.000142716	0	0.25	-1.40483	-1.0542	5.79177	-27.0138	23.246	0.00515464	0.392028	0.00478645	0.0118982	0.0563346	1.41157	TRUE	CNT_PC_SPP1+
WDR64	0.9534	0.0466	3.01843	3.27727e-05	4.44524e-05	0	0.25	1.28134	0.502517	4.75838	-11.2719	19.1087	0.0659058	0.0682582	0.037187	0.0442312	0.352389	0.444729	TRUE	CNT_PC_SPP1+
APC2	0.9534	0.0466	3.01843	5.62943e-05	3.92464e-05	0	0.25	1.69385	1.49573	4.55786	-12.479	15.585	0.148012	0.0772651	0.0636966	0.0448297	0.662734	0.381173	TRUE	CNT_PC_SPP1+
CRHBP	0.9534	0.0466	3.01843	1.2605e-05	0.000442876	0	0.25	-1.82579	-1.63337	3.71024	-17.0373	9.83199	0.0187776	0.143007	0.0128866	0.0573919	0.108664	4.51006	TRUE	CNT_PC_SPP1+
HIST1H2BG	0.9534	0.0466	3.01843	3.34352e-05	8.55584e-05	0	0.25	-1.2371	-1.21942	3.95944	-13.1112	12.1593	0.0360825	0.0657059	0.0243004	0.0436416	0.210757	0.818802	TRUE	CNT_PC_SPP1+
NEXMIF	0.9534	0.0466	3.01843	0.000629992	0.000236799	0	0.25	3.62838	3.00449	3.82484	-7.17315	13.9835	0.391015	0.166994	0.19109	0.0955042	6.67763	2.5156	TRUE	CNT_PC_SPP1+
KRT86	0.9534	0.0466	3.01843	7.50675e-05	8.38868e-05	0	0.25	0.628677	0.546606	4.39465	-11.6647	14.0798	0.203608	0.157073	0.0894698	0.0773889	0.881929	0.909855	TRUE	CNT_PC_SPP1+
KIF26A	0.9534	0.0466	3.01843	4.65246e-05	5.21502e-05	0	0.25	0.729945	0.596183	4.29943	-9.86588	15.8554	0.0960972	0.0977983	0.0500736	0.0529821	0.393873	0.537368	TRUE	CNT_PC_SPP1+
44995	0.9534	0.0466	3.01843	0.000218461	0.000133649	0	0.25	2.26461	2.4164	3.31692	-6.77441	13.3617	0.469808	0.235223	0.131443	0.0907848	2.16799	1.30855	TRUE	CNT_PC_SPP1+
GPR78	0.9534	0.0466	3.01843	3.29509e-05	3.17128e-05	0	0.25	1.87587	1.35149	6.00194	-13.1774	25.1291	0.14838	0.0717081	0.0515464	0.042263	0.40763	0.312266	TRUE	CNT_PC_SPP1+
C2CD4B	0.9534	0.0466	3.01843	1.17502e-05	3.07892e-05	0	0.25	0.536753	0.392919	4.13353	-13.5439	14.2825	0.027246	0.03625	0.019514	0.0188507	0.11925	0.29375	TRUE	CNT_PC_SPP1+
KLHL13	0.9534	0.0466	3.01843	0.00335487	0.00116084	0	0.25	3.6535	3.02585	4.35844	-8.24232	16.8507	1.71393	0.618438	0.485272	0.241838	36.0496	11.7715	TRUE	CNT_PC_SPP1+
GPA33	0.9534	0.0466	3.01843	7.46258e-05	6.86947e-05	0	0.25	-0.0220658	0.017128	4.71332	-11.8047	15.0928	0.200294	0.140273	0.0802651	0.0695312	0.863905	0.668388	TRUE	CNT_PC_SPP1+
OLR1	0.9534	0.0466	3.01843	7.8476e-05	7.65846e-05	0	0.25	1.55987	1.67057	3.85675	-12.8732	18.074	0.0416053	0.0541865	0.0305596	0.028885	0.633542	0.810434	TRUE	CNT_PC_SPP1+
S100A12	0.9534	0.0466	3.01843	4.0117e-06	7.51642e-05	0	0.25	-0.0667618	0.00161266	3.89287	-15.923	12.702	0.0158321	0.0322266	0.0095729	0.011794	0.0574995	0.925683	TRUE	CNT_PC_SPP1+
CCBE1	0.9534	0.0466	3.01843	9.67506e-05	0.000240499	0	0.25	0.746529	0.607089	4.079	-10.793	14.6882	0.130339	0.226182	0.0765832	0.0982078	1.0268	2.23044	TRUE	CNT_PC_SPP1+
FAM43A	0.9532	0.0468	3.01394	1.95739e-05	0.000111638	0	0.25	-2.08929	-2.31228	3.67121	-14.8322	11.2669	0.0405008	0.0810683	0.0320324	0.0576837	0.294044	1.29526	TRUE	CNT_PC_SPP1+
G0S2	0.9532	0.0468	3.01394	5.8479e-05	0.000517387	0	0.25	-1.96674	-1.9415	3.70266	-16.8613	10.4239	0.0478645	0.282918	0.0375552	0.104523	0.597264	4.8618	TRUE	CNT_PC_SPP1+
ASPG	0.9532	0.0468	3.01394	3.54739e-05	6.59261e-05	0	0.25	-0.036951	-0.206127	3.77975	-11.2695	12.2576	0.0699558	0.0804501	0.0397644	0.0513564	0.380481	0.633236	TRUE	CNT_PC_SPP1+
SLIT1	0.9532	0.0468	3.01394	8.67225e-05	9.48976e-05	0	0.25	0.934456	0.715778	5.66277	-15.1164	17.4681	0.220545	0.191093	0.0868925	0.0857647	1.00781	0.925333	TRUE	CNT_PC_SPP1+
BPI	0.9532	0.0468	3.01394	1.83027e-05	4.24064e-05	0	0.25	-0.0693189	-0.0852594	4.01421	-11.539	13.2945	0.0379234	0.0623316	0.0220913	0.0395803	0.163966	0.407177	TRUE	CNT_PC_SPP1+
PIWIL3	0.9532	0.0468	3.01394	1.9291e-05	2.29705e-05	0	0.25	0.850517	0.66056	5.02422	-12.2806	16.0841	0.0471282	0.0474924	0.0320324	0.0319489	0.191622	0.230485	TRUE	CNT_PC_SPP1+
DEPP1	0.9532	0.0468	3.01394	7.65967e-05	0.000284602	0	0.25	-1.15653	-0.883336	4.52395	-20.1377	13.9645	0.155007	0.239063	0.0824742	0.107408	0.821743	2.39522	TRUE	CNT_PC_SPP1+
AOC1	0.9532	0.0468	3.01394	0.000187653	0.000171879	0	0.25	1.9246	1.74001	3.88569	-12.0276	16.8606	0.19919	0.188254	0.111929	0.101304	1.86036	1.69102	TRUE	CNT_PC_SPP1+
GLDN	0.9532	0.0468	3.01394	2.16745e-05	3.57402e-05	0	0.25	0.935328	0.721477	4.86378	-12.5136	20.6598	0.0408689	0.0542422	0.0276141	0.0347656	0.197914	0.374773	TRUE	CNT_PC_SPP1+
AURKB	0.9532	0.0468	3.01394	2.05274e-05	2.0034e-05	0	0.25	0.855338	0.984677	3.89761	-11.0951	12.787	0.0541237	0.0399505	0.0382916	0.0298735	0.273237	0.207277	TRUE	CNT_PC_SPP1+
NID1	0.9532	0.0468	3.01394	8.00962e-05	0.000291992	0	0.25	-0.883191	-1.15385	3.24817	-10.7752	9.52792	0.0806333	0.236135	0.0486009	0.122463	0.878427	2.75604	TRUE	CNT_PC_SPP1+
MT2A	0.9532	0.0468	3.01394	0.000737537	0.00258877	0	0.25	-1.92887	-1.90818	4.2671	-17.3779	13.6163	0.2581	0.949333	0.120398	0.266346	6.81898	24.2814	TRUE	CNT_PC_SPP1+
CRABP2	0.9532	0.0468	3.01394	0.000102063	1.76491e-05	0	0.25	2.45297	2.29914	3.04121	-7.75309	15.5557	0.0743741	0.024866	0.0482327	0.017627	0.8091	0.175238	TRUE	CNT_PC_SPP1+
TP63	0.9532	0.0468	3.01394	7.10843e-05	9.70326e-05	0	0.25	0.845531	0.633292	5.16363	-13.2552	14.9691	0.150589	0.153208	0.0714286	0.0792678	0.727922	0.951322	TRUE	CNT_PC_SPP1+
FGG	0.9532	0.0468	3.01394	1.45544e-06	2.61048e-06	0	0.25	1.48406	0.880901	5.358	-11.7775	24.9227	0.00552283	0.00445434	0.00294551	0.00381124	0.0162674	0.0233834	TRUE	CNT_PC_SPP1+
GTF2A1L	0.9532	0.0468	3.01394	1.52784e-05	2.08963e-05	0	0.25	0.499711	-0.10144	7.20526	-16.5962	32.1029	0.0397644	0.0473315	0.0261414	0.0308383	0.121832	0.201348	TRUE	CNT_PC_SPP1+
SNX31	0.9532	0.0468	3.01394	2.94961e-05	2.93328e-05	0	0.25	1.7778	1.6947	4.11411	-9.9675	13.371	0.0504419	0.0526997	0.0305596	0.0353403	0.207173	0.280221	TRUE	CNT_PC_SPP1+
ADAM12	0.9532	0.0468	3.01394	0.00017371	0.000204233	0	0.25	1.26343	1.34288	3.92731	-10.47	12.6556	0.35972	0.343637	0.110088	0.117085	1.84181	2.01232	TRUE	CNT_PC_SPP1+
SLCO2A1	0.9532	0.0468	3.01394	0.000828146	0.000701307	0	0.25	2.96777	2.83198	3.76322	-9.41641	13.5567	0.528718	0.447224	0.221649	0.160536	7.9748	6.46789	TRUE	CNT_PC_SPP1+
CCR2	0.9532	0.0468	3.01394	3.89832e-06	1.73525e-05	0	0.25	-0.870183	-0.755553	4.08184	-12.1902	12.1492	0.00662739	0.0182583	0.00589102	0.0143189	0.0458952	0.185753	TRUE	CNT_PC_SPP1+
OTOG	0.9532	0.0468	3.01394	3.27078e-05	4.09366e-05	0	0.25	1.1076	0.850112	5.54788	-13.8405	19.1638	0.0968335	0.0851505	0.0460236	0.0493138	0.369536	0.398286	TRUE	CNT_PC_SPP1+
LILRB4	0.9532	0.0468	3.01394	1.0547e-05	2.43761e-05	0	0.25	0.0589317	0.150307	4.06424	-14.7397	15.1054	0.0220913	0.0223471	0.0143594	0.0158345	0.0886107	0.241392	TRUE	CNT_PC_SPP1+
COLEC10	0.9532	0.0468	3.01394	0.00019952	7.87811e-05	0	0.25	3.9799	2.62256	5.67581	-12.2824	23.2818	0.210972	0.103532	0.122239	0.0652555	2.31352	0.850883	TRUE	CNT_PC_SPP1+
CDHR3	0.9532	0.0468	3.01394	0.000254912	0.0007115	0	0.25	0.217459	-0.443711	3.92269	-10.7432	10.4431	0.275773	0.504121	0.142121	0.221775	2.4731	6.67849	TRUE	CNT_PC_SPP1+
SPP1	0.9532	0.0468	3.01394	0.00419599	0.00177566	0	0.25	2.25313	2.2633	3.57474	-8.51673	13.9186	1.56591	0.805404	0.348675	0.238414	38.4822	17.0546	TRUE	CNT_PC_SPP1+
PI3	0.9532	0.0468	3.01394	2.48908e-06	2.58827e-06	0	0.25	1.06934	1.14594	4.37291	-12.6412	15.2236	0.00220913	0.00318296	0.00184094	0.00239096	0.0461746	0.0311232	TRUE	CNT_PC_SPP1+
PAPPA	0.9532	0.0468	3.01394	0.00296609	0.000794528	0	0.25	4.20341	3.06772	4.13782	-8.18482	16.9768	1.69293	0.69271	0.456186	0.214867	27.1254	8.40151	TRUE	CNT_PC_SPP1+
ADAMTS4	0.953	0.047	3.00947	1.66207e-05	3.79252e-05	0	0.25	-0.0711373	-0.0688524	3.97583	-12.5625	14.4903	0.0335052	0.0609626	0.0217231	0.0380737	0.140204	0.403357	TRUE	CNT_PC_SPP1+
APBA1	0.953	0.047	3.00947	0.000167592	0.000204455	0	0.25	1.06329	0.363006	4.45224	-10.2198	15.5338	0.297864	0.284168	0.128498	0.127921	2.01795	2.05948	TRUE	CNT_PC_SPP1+
VIM	0.953	0.047	3.00947	0.000196209	0.00149547	0	0.25	-1.41248	-1.50008	3.76849	-14.8447	12.8568	0.110825	0.629552	0.0791605	0.193644	2.30105	14.6395	TRUE	CNT_PC_SPP1+
PLD5	0.953	0.047	3.00947	7.61798e-05	0.000117172	0	0.25	0.627518	0.374438	4.81963	-12.878	14.5282	0.176362	0.185669	0.0828424	0.0885636	0.930399	1.17873	TRUE	CNT_PC_SPP1+
BPIFC	0.953	0.047	3.00947	1.78439e-05	1.49557e-05	0	0.25	2.19941	1.63937	4.86332	-11.975	17.4347	0.0349779	0.0260039	0.0220913	0.0184369	0.200365	0.158934	TRUE	CNT_PC_SPP1+
MMP10	0.953	0.047	3.00947	2.04993e-06	2.68499e-06	0	0.25	2.00554	1.38867	6.12952	-15.0248	28.914	0.00441826	0.00515403	0.00368189	0.00448118	0.0390738	0.0258522	TRUE	CNT_PC_SPP1+
CPXM2	0.953	0.047	3.00947	0.000299084	0.000220348	0	0.25	3.2912	2.31975	4.95675	-10.9952	20.4898	0.293814	0.260689	0.134021	0.118628	3.01085	2.41525	TRUE	CNT_PC_SPP1+
MYADM	0.953	0.047	3.00947	0.000105329	0.000301782	0	0.25	0.177177	-0.256897	4.18745	-10.7036	16.3633	0.166421	0.168042	0.0913108	0.0870004	1.21988	3.04895	TRUE	CNT_PC_SPP1+
FGFBP1	0.953	0.047	3.00947	6.17907e-06	5.8494e-06	0	0.25	0.778797	0.599546	5.00488	-12.0123	17.4841	0.0220913	0.0116895	0.0154639	0.00978714	0.0629201	0.060493	TRUE	CNT_PC_SPP1+
SPEG	0.953	0.047	3.00947	4.31695e-05	4.47705e-05	0	0.25	0.512137	0.579104	4.276	-11.2248	13.3889	0.128866	0.0871581	0.0589102	0.0485814	0.547834	0.454032	TRUE	CNT_PC_SPP1+
COL12A1	0.953	0.047	3.00947	7.86431e-05	0.000147249	0	0.25	0.814845	0.785595	4.09535	-10.1505	12.67	0.160162	0.191648	0.082106	0.0988837	0.88638	1.4858	TRUE	CNT_PC_SPP1+
CD209	0.953	0.047	3.00947	9.72125e-06	8.29972e-06	0	0.25	1.35796	1.11538	4.62626	-10.3568	18.1643	0.0217231	0.0130919	0.0173049	0.0105464	0.0830165	0.0823693	TRUE	CNT_PC_SPP1+
IL12RB1	0.953	0.047	3.00947	5.88784e-05	8.93646e-05	0	0.25	-0.507806	-0.501253	3.75464	-10.2444	12.8172	0.136598	0.095019	0.0636966	0.0563765	0.604217	0.934806	TRUE	CNT_PC_SPP1+
CFAP65	0.953	0.047	3.00947	5.72191e-05	3.67504e-05	0	0.25	2.33994	1.89382	4.29809	-8.95374	18.0829	0.134389	0.0712556	0.0706922	0.0440347	0.627651	0.34634	TRUE	CNT_PC_SPP1+
SULF1	0.953	0.047	3.00947	7.62219e-05	0.000167334	0	0.25	0.0767613	-0.428044	4.13291	-11.2483	13.3685	0.107879	0.16196	0.0666421	0.0865091	0.895148	1.74435	TRUE	CNT_PC_SPP1+
UPK1A	0.953	0.047	3.00947	1.23308e-05	8.66236e-06	0	0.25	1.45848	1.53099	3.63454	-10.4962	13.7386	0.0250368	0.0163136	0.0165685	0.0122228	0.110195	0.0919942	TRUE	CNT_PC_SPP1+
AC067752.1	0.9528	0.0472	3.00501	2.31861e-05	3.57032e-05	0	0.25	1.32434	1.31549	6.52204	-15.5545	26.4127	0.0611193	0.0804699	0.039028	0.0465566	0.240662	0.346265	TRUE	CNT_PC_SPP1+
CMBL	0.9528	0.0472	3.00501	0.00015863	0.000708547	0	0.25	-1.19265	-1.32124	3.39237	-11.8449	8.94947	0.224963	0.573965	0.113034	0.232134	1.95224	7.8498	TRUE	CNT_PC_SPP1+
RGS16	0.9528	0.0472	3.00501	4.09923e-05	0.000128404	0	0.25	-1.0455	-1.22445	3.96503	-11.8301	12.0923	0.0765832	0.111059	0.0463918	0.0686171	0.401176	1.30209	TRUE	CNT_PC_SPP1+
COL25A1	0.9528	0.0472	3.00501	0.000207481	0.00023943	0	0.25	2.03429	1.21967	5.26136	-14.3304	16.3627	0.290132	0.293082	0.106038	0.114013	1.93525	2.21259	TRUE	CNT_PC_SPP1+
RBP7	0.9528	0.0472	3.00501	2.05479e-05	0.000243197	0	0.25	-1.77576	-1.76712	4.22767	-17.1066	11.0796	0.0287187	0.107899	0.0217231	0.0471492	0.144139	2.04778	TRUE	CNT_PC_SPP1+
SLC1A3	0.9528	0.0472	3.00501	7.23011e-05	0.000107903	0	0.25	1.72563	1.75569	3.24013	-11.0899	13.0287	0.113034	0.0898924	0.064433	0.0513743	0.710531	1.01838	TRUE	CNT_PC_SPP1+
CCL8	0.9528	0.0472	3.00501	2.56274e-06	1.28179e-05	0	0.25	0.152818	0.0564308	4.13045	-15.0138	15.7639	0.00589102	0.0106326	0.00515464	0.00482657	0.0307263	0.107787	TRUE	CNT_PC_SPP1+
FKBP5	0.9528	0.0472	3.00501	0.000627423	0.00411042	0	0.25	-2.27955	-2.23898	2.97786	-11.6681	9.17251	0.459131	2.27884	0.167158	0.442109	5.84273	39.7963	TRUE	CNT_PC_SPP1+
DIAPH3	0.9528	0.0472	3.00501	0.000264011	0.000293916	0	0.25	1.30107	1.1827	3.90528	-9.33509	13.7115	0.405743	0.431779	0.147644	0.152962	3.02318	2.87945	TRUE	CNT_PC_SPP1+
TOGARAM2	0.9528	0.0472	3.00501	5.34679e-05	6.58265e-05	0	0.25	-0.0624565	-0.0664091	4.39106	-11.672	13.5132	0.157216	0.11715	0.0736377	0.0618701	0.713267	0.684623	TRUE	CNT_PC_SPP1+
CRISP3	0.9528	0.0472	3.00501	2.13943e-06	2.71554e-06	0	0.25	1.86278	1.89183	4.70089	-9.62275	19.1708	0.00478645	0.00557981	0.00405007	0.00468365	0.0182808	0.0270586	TRUE	CNT_PC_SPP1+
PCDH17	0.9528	0.0472	3.00501	8.82025e-05	0.000112059	0	0.25	1.9062	1.75431	3.67572	-8.66473	12.3244	0.0868925	0.100078	0.058542	0.0596846	0.829706	1.11118	TRUE	CNT_PC_SPP1+
SERPINA3	0.9528	0.0472	3.00501	4.69703e-05	1.77335e-05	0	0.25	2.53634	2.48858	3.65302	-10.2477	15.4588	0.0471282	0.0209532	0.037187	0.014438	0.481651	0.195784	TRUE	CNT_PC_SPP1+
TNFAIP3	0.9528	0.0472	3.00501	0.000101593	0.000654058	0	0.25	-1.02218	-1.23283	4.12544	-15.2785	13.3017	0.115611	0.336975	0.0706922	0.143317	1.08678	7.33692	TRUE	CNT_PC_SPP1+
CHRNA7	0.9528	0.0472	3.00501	8.87564e-05	0.000103535	0	0.25	1.48784	0.782772	4.4028	-9.62915	12.8653	0.149484	0.147127	0.0765832	0.0820398	0.923149	0.993605	TRUE	CNT_PC_SPP1+
HDC	0.9526	0.0474	3.00057	8.57691e-06	1.07026e-05	0	0.25	1.09994	0.915735	4.37813	-10.9605	17.3874	0.0184094	0.0181154	0.0150957	0.0134435	0.0760831	0.119682	TRUE	CNT_PC_SPP1+
COL6A2	0.9526	0.0474	3.00057	3.29869e-05	0.000115417	0	0.25	-1.28286	-1.48075	3.47293	-11.5008	10.0198	0.058542	0.0831358	0.0320324	0.0505048	0.344472	1.16301	TRUE	CNT_PC_SPP1+
EPHB2	0.9526	0.0474	3.00057	0.000658061	0.000291635	0	0.25	4.17126	3.54231	4.71081	-8.52364	18.0262	0.899484	0.463015	0.256627	0.137904	6.91886	2.81757	TRUE	CNT_PC_SPP1+
EDIL3	0.9526	0.0474	3.00057	0.000131711	0.000208491	0	0.25	1.4218	0.639711	5.22585	-14.2696	22.4688	0.190353	0.225965	0.0887334	0.105494	1.45679	2.03079	TRUE	CNT_PC_SPP1+
C12orf42	0.9526	0.0474	3.00057	3.75241e-05	8.1472e-05	0	0.25	-0.429565	-0.36327	4.26238	-13.8561	12.112	0.103093	0.107637	0.0486009	0.0628259	0.640492	0.840186	TRUE	CNT_PC_SPP1+
IL20	0.9526	0.0474	3.00057	5.94811e-06	4.74429e-06	0	0.25	1.28765	1.42693	4.83799	-12.1267	18.3991	0.0128866	0.0106563	0.0103093	0.00890281	0.0440506	0.0466733	TRUE	CNT_PC_SPP1+
LAMP5	0.9526	0.0474	3.00057	4.82577e-06	6.46026e-06	0	0.25	1.25685	1.29559	3.86907	-10.6121	16.0678	0.0121502	0.011103	0.0103093	0.00893854	0.065219	0.0612245	TRUE	CNT_PC_SPP1+
RASSF2	0.9526	0.0474	3.00057	3.021e-05	8.36959e-05	0	0.25	-0.951604	-1.11707	3.6457	-11.9672	11.2464	0.052651	0.0733989	0.0338733	0.0478906	0.266212	0.815691	TRUE	CNT_PC_SPP1+
PLK5	0.9526	0.0474	3.00057	1.19158e-05	7.91112e-06	0	0.25	1.114	1.0109	3.86481	-10.7981	13.1332	0.0268778	0.0147683	0.0165685	0.0100611	0.110807	0.079858	TRUE	CNT_PC_SPP1+
SMIM24	0.9526	0.0474	3.00057	0.000242054	0.000602296	0	0.25	-0.919364	-1.03705	4.5111	-15.0851	16.0298	0.155376	0.368859	0.0916789	0.135826	2.74341	6.21252	TRUE	CNT_PC_SPP1+
TIGIT	0.9526	0.0474	3.00057	1.56885e-05	0.000116972	0	0.25	-0.850951	-0.706669	4.20896	-13.6784	11.9936	0.017673	0.0438746	0.0139912	0.0319727	0.0908207	1.37789	TRUE	CNT_PC_SPP1+
SH2D3C	0.9526	0.0474	3.00057	8.50724e-05	0.000226428	0	0.25	-1.24314	-1.38769	3.97686	-11.6895	12.1348	0.221281	0.249547	0.0913108	0.125354	0.997218	2.47895	TRUE	CNT_PC_SPP1+
VCAN	0.9526	0.0474	3.00057	0.000169862	0.000314224	0	0.25	0.587135	0.514749	4.34239	-12.4087	13.9197	0.161635	0.271587	0.0894698	0.104374	1.97663	3.19731	TRUE	CNT_PC_SPP1+
RGS22	0.9524	0.0476	2.99615	5.73404e-05	5.29914e-05	0	0.25	2.24461	1.58439	4.86228	-11.2671	16.0753	0.089838	0.0802697	0.0544919	0.0503173	0.59315	0.500613	TRUE	CNT_PC_SPP1+
HRH1	0.9524	0.0476	2.99615	0.000324135	0.00029134	0	0.25	1.83716	1.62012	4.62436	-13.5891	17.5739	0.287187	0.209106	0.121134	0.0904335	3.36775	2.81681	TRUE	CNT_PC_SPP1+
HELLS	0.9524	0.0476	2.99615	0.000438903	0.00012846	0	0.25	2.46211	2.1282	1.99413	-3.55368	11.2219	0.34757	0.113029	0.203976	0.0753106	5.24586	1.38677	TRUE	CNT_PC_SPP1+
APOB	0.9524	0.0476	2.99615	5.20402e-05	2.29763e-05	0	0.25	3.88804	2.94176	5.46788	-12.0668	25.7052	0.0460236	0.0352047	0.0316642	0.0258866	0.647665	0.21712	TRUE	CNT_PC_SPP1+
PRG2	0.9524	0.0476	2.99615	1.67614e-06	2.42166e-06	0	0.25	1.06112	1.03259	3.93017	-11.2777	14.9442	0.00368189	0.00434119	0.0033137	0.00328124	0.0212458	0.0262414	TRUE	CNT_PC_SPP1+
PKHD1L1	0.9524	0.0476	2.99615	3.78763e-05	8.17271e-05	0	0.25	0.37762	0.497633	3.79531	-12.3802	11.1533	0.0784241	0.0900516	0.0478645	0.0562068	0.429087	0.754677	TRUE	CNT_PC_SPP1+
CPED1	0.9524	0.0476	2.99615	6.04396e-05	0.000189277	0	0.25	-0.591854	-0.62557	4.49069	-13.148	13.1516	0.114875	0.205265	0.0692194	0.0996251	0.711618	1.84327	TRUE	CNT_PC_SPP1+
TMEM215	0.9524	0.0476	2.99615	1.76504e-06	2.11692e-06	0	0.25	1.0977	0.825206	5.60659	-12.835	24.9588	0.00515464	0.0044335	0.00478645	0.00376062	0.0188662	0.0198566	TRUE	CNT_PC_SPP1+
HS3ST1	0.9524	0.0476	2.99615	0.00040633	0.000160208	0	0.25	3.02843	2.85087	3.07503	-5.29036	12.0121	0.331369	0.186255	0.181517	0.102963	4.12528	1.67721	TRUE	CNT_PC_SPP1+
TDRD9	0.9524	0.0476	2.99615	6.88482e-05	9.04445e-05	0	0.25	0.952088	0.158205	4.01734	-9.2441	16.96	0.127761	0.121932	0.0563328	0.0709813	0.640452	0.935617	TRUE	CNT_PC_SPP1+
MN1	0.9524	0.0476	2.99615	2.70805e-05	5.78434e-05	0	0.25	-0.86425	-0.83848	4.03929	-12.1435	12.011	0.0625921	0.0787596	0.0375552	0.0451066	0.276159	0.562992	TRUE	CNT_PC_SPP1+
TIMP3	0.9524	0.0476	2.99615	0.00196454	0.00294847	0	0.25	1.86273	1.96341	3.31287	-7.72728	12.0439	0.918628	1.26942	0.266937	0.23563	16.2452	27.0482	TRUE	CNT_PC_SPP1+
ALOX5	0.9522	0.0478	2.99175	0.000197327	0.000123261	0	0.25	2.14005	2.00293	4.10732	-10.4366	14.8055	0.230486	0.129332	0.127393	0.0759687	2.4168	1.3131	TRUE	CNT_PC_SPP1+
ITGA5	0.9522	0.0478	2.99175	5.53494e-05	0.000144589	0	0.25	-0.413986	-0.812129	3.97749	-11.5559	13.6719	0.0798969	0.106565	0.0533873	0.0691859	0.566853	1.46215	TRUE	CNT_PC_SPP1+
FOXB1	0.9522	0.0478	2.99175	1.50694e-05	1.2993e-05	0	0.25	1.37178	1.3652	3.81116	-9.01973	12.3654	0.0279823	0.025435	0.0206186	0.0181034	0.152948	0.131509	TRUE	CNT_PC_SPP1+
JAKMIP1	0.9522	0.0478	2.99175	6.6168e-05	9.75933e-05	0	0.25	-2.2678	-1.56466	6.93636	-18.6835	18.6295	0.242268	0.175448	0.0710604	0.0816438	0.788914	0.952014	TRUE	CNT_PC_SPP1+
DMBX1	0.9522	0.0478	2.99175	3.51794e-06	3.19636e-06	0	0.25	0.481871	0.00816631	5.27044	-11.5344	23.2151	0.0121502	0.00677379	0.00662739	0.00498438	0.037251	0.029819	TRUE	CNT_PC_SPP1+
P2RY8	0.9522	0.0478	2.99175	3.95261e-05	0.000261323	0	0.25	-1.16374	-1.2113	4.01452	-13.4221	11.5105	0.0600147	0.122487	0.0320324	0.070362	0.66392	2.59129	TRUE	CNT_PC_SPP1+
TRPV3	0.9522	0.0478	2.99175	7.13764e-05	2.83937e-05	0	0.25	2.28395	2.09859	3.00527	-6.50986	13.3955	0.14433	0.0503388	0.0717968	0.0312641	0.817354	0.278514	TRUE	CNT_PC_SPP1+
CNN1	0.9522	0.0478	2.99175	2.31271e-05	3.22151e-05	0	0.25	1.63214	1.37847	4.4291	-13.0816	21.1132	0.0489691	0.0332337	0.0231959	0.01961	0.22239	0.355722	TRUE	CNT_PC_SPP1+
SAMD3	0.9522	0.0478	2.99175	6.08427e-05	0.000346322	0	0.25	-1.31191	-1.3236	3.8171	-12.1925	9.25815	0.0916789	0.186112	0.0522828	0.106887	0.436675	3.40565	TRUE	CNT_PC_SPP1+
DLGAP3	0.9522	0.0478	2.99175	7.78305e-05	4.79478e-05	0	0.25	1.61722	1.86399	2.55841	-6.91358	8.85243	0.143593	0.085997	0.0835788	0.0527886	0.828414	0.482593	TRUE	CNT_PC_SPP1+
CCN4	0.9522	0.0478	2.99175	7.33595e-05	6.98336e-05	0	0.25	1.57579	1.52329	4.43775	-10.5396	15.9156	0.16863	0.117928	0.078056	0.0656992	0.709954	0.706974	TRUE	CNT_PC_SPP1+
PTGDS	0.9522	0.0478	2.99175	3.53329e-05	0.000230761	0	0.25	-2.20525	-2.04855	4.15489	-17.1218	12.2803	0.0474963	0.0928117	0.0353461	0.0461904	0.609404	2.58177	TRUE	CNT_PC_SPP1+
MSLN	0.9522	0.0478	2.99175	1.50776e-05	1.17169e-05	0	0.25	0.80514	0.645675	4.39105	-11.9883	18.6461	0.0581738	0.0217185	0.0294551	0.0142832	0.18008	0.117491	TRUE	CNT_PC_SPP1+
PPFIA4	0.9522	0.0478	2.99175	4.20071e-05	5.39998e-05	0	0.25	0.760479	0.623088	4.93509	-11.7378	17.9096	0.114138	0.103846	0.0614875	0.0576092	0.521292	0.541989	TRUE	CNT_PC_SPP1+
RFTN2	0.9522	0.0478	2.99175	2.66192e-05	7.2005e-05	0	0.25	-0.731277	-0.893323	3.75656	-11.0186	10.2926	0.04676	0.0704243	0.0294551	0.0477625	0.278848	0.723718	TRUE	CNT_PC_SPP1+
CCL11	0.9522	0.0478	2.99175	8.95843e-07	1.60934e-06	0	0.25	0.509825	-0.0183077	5.0525	-14.3694	24.1168	0.00368189	0.00316808	0.00294551	0.00250112	0.0141455	0.0156008	TRUE	CNT_PC_SPP1+
AMN	0.9522	0.0478	2.99175	6.60907e-05	0.00030358	0	0.25	-1.52072	-1.63762	3.44494	-12.6639	10.2867	0.108616	0.215873	0.0629602	0.129871	0.512896	3.11308	TRUE	CNT_PC_SPP1+
PALMD	0.9522	0.0478	2.99175	8.84374e-05	0.00024242	0	0.25	0.957813	0.706368	3.52932	-8.58914	12.0456	0.0994108	0.191971	0.0629602	0.101206	0.818079	2.2293	TRUE	CNT_PC_SPP1+
IGFBP6	0.9522	0.0478	2.99175	4.93416e-05	8.46738e-05	0	0.25	-0.526924	-0.702668	4.03206	-14.0326	13.355	0.0460236	0.0768405	0.0349779	0.0491114	0.422895	0.861365	TRUE	CNT_PC_SPP1+
CFAP77	0.9522	0.0478	2.99175	8.67247e-05	7.88026e-05	0	0.25	2.42489	1.45195	6.03001	-13.1217	21.402	0.227909	0.142453	0.0828424	0.0699898	1.02703	0.76903	TRUE	CNT_PC_SPP1+
COL24A1	0.9522	0.0478	2.99175	0.000153145	0.000159845	0	0.25	2.12289	1.56172	4.33831	-10.3932	14.0431	0.231591	0.20589	0.100515	0.102921	1.48424	1.53426	TRUE	CNT_PC_SPP1+
ID3	0.9522	0.0478	2.99175	0.000147807	0.000642898	0	0.25	-0.910304	-1.04942	4.62042	-14.8921	16.348	0.109352	0.240324	0.0729013	0.122567	1.22029	5.54725	TRUE	CNT_PC_SPP1+
FAM111B	0.952	0.048	2.98736	1.47211e-05	2.40765e-05	0	0.25	0.317717	0.534998	3.87393	-11.187	11.5955	0.0346097	0.0397186	0.0243004	0.0309097	0.198856	0.251558	TRUE	CNT_PC_SPP1+
CRABP1	0.952	0.048	2.98736	4.8677e-05	2.06821e-05	0	0.25	0.159702	-0.264699	4.15849	-14.5537	16.2234	0.0305597	0.015858	0.0191458	0.0123299	0.218807	0.185992	TRUE	CNT_PC_SPP1+
PALD1	0.952	0.048	2.98736	9.43447e-05	0.000170337	0	0.25	1.09023	0.967342	4.10846	-10.2287	16.0739	0.237113	0.192022	0.0769514	0.093414	0.992714	1.73104	TRUE	CNT_PC_SPP1+
CXCL2	0.952	0.048	2.98736	0.00022691	0.000178346	0	0.25	3.13232	2.74343	3.76	-10.0888	17.8159	0.0997789	0.135102	0.0684831	0.0470033	2.17376	1.76589	TRUE	CNT_PC_SPP1+
BLK	0.952	0.048	2.98736	5.14919e-05	0.000112068	0	0.25	0.97559	0.986021	3.92672	-13.0957	13.6281	0.112297	0.0725687	0.0548601	0.0441002	0.801286	0.973454	TRUE	CNT_PC_SPP1+
SCGB2A1	0.952	0.048	2.98736	1.1154e-05	1.54647e-05	0	0.25	0.035611	0.0869369	4.54787	-14.5189	14.5011	0.0250368	0.022085	0.0220913	0.017222	0.161446	0.15535	TRUE	CNT_PC_SPP1+
AGMO	0.952	0.048	2.98736	0.000241632	0.000344139	0	0.25	2.08729	0.896175	5.56214	-11.8608	22.1361	0.186303	0.295578	0.106406	0.146301	2.20252	3.28077	TRUE	CNT_PC_SPP1+
FPR2	0.952	0.048	2.98736	6.34893e-06	2.49496e-05	0	0.25	0.147231	0.355037	3.97023	-16.1086	13.8597	0.0165685	0.0162392	0.011782	0.011791	0.0629596	0.279263	TRUE	CNT_PC_SPP1+
SLC6A11	0.952	0.048	2.98736	2.83339e-05	3.0259e-05	0	0.25	0.60547	0.70274	4.83917	-11.5251	15.5194	0.0725332	0.0645887	0.0360825	0.0371715	0.258349	0.3002	TRUE	CNT_PC_SPP1+
PTTG1	0.952	0.048	2.98736	2.06802e-05	8.26312e-05	0	0.25	-1.71692	-1.66682	4.98499	-16.5368	14.42	0.0364507	0.0543337	0.0298233	0.043856	0.179195	0.987491	TRUE	CNT_PC_SPP1+
AHSP	0.952	0.048	2.98736	5.87124e-07	1.66937e-06	0	0.25	-1.39927	-1.48882	4.08745	-15.2036	12.4252	0.00220913	0.00527019	0.00184094	0.00164062	0.00521626	0.0137275	TRUE	CNT_PC_SPP1+
LRRC32	0.952	0.048	2.98736	2.55054e-05	0.000108534	0	0.25	-0.467717	-0.41965	3.6516	-12.0677	13.6718	0.0559647	0.0833397	0.0342415	0.0520919	0.340659	1.21513	TRUE	CNT_PC_SPP1+
LMNTD1	0.952	0.048	2.98736	5.01447e-05	8.68036e-05	0	0.25	1.4138	1.02961	5.48996	-13.8821	16.9782	0.112297	0.164352	0.0611193	0.0814503	0.509	0.8644	TRUE	CNT_PC_SPP1+
BIRC3	0.952	0.048	2.98736	0.000737539	0.000719398	0	0.25	1.3828	1.3693	3.48475	-10.0973	11.9121	0.299337	0.218181	0.163108	0.117249	6.55374	7.20238	TRUE	CNT_PC_SPP1+
TBX3	0.952	0.048	2.98736	8.35678e-05	0.000117298	0	0.25	1.24415	1.30911	3.80334	-11.5086	13.1861	0.124079	0.103342	0.0614875	0.0592379	0.672296	1.17403	TRUE	CNT_PC_SPP1+
PXDN	0.952	0.048	2.98736	0.000121737	0.000183525	0	0.25	0.993323	0.85824	4.30136	-10.2433	12.3922	0.181885	0.191639	0.0861561	0.088915	1.39434	1.80376	TRUE	CNT_PC_SPP1+
CYP1B1	0.9518	0.0482	2.983	9.32464e-05	0.000136923	0	0.25	0.889175	0.587442	3.65697	-9.4396	14.7319	0.194404	0.192332	0.0924153	0.095403	1.20062	1.50469	TRUE	CNT_PC_SPP1+
PLXND1	0.9518	0.0482	2.983	7.29615e-05	0.000205678	0	0.25	-0.468748	-0.780189	3.64599	-10.0089	14.268	0.140648	0.206092	0.0688513	0.098842	0.816785	2.16694	TRUE	CNT_PC_SPP1+
AFP	0.9518	0.0482	2.983	9.45666e-06	6.87002e-05	0	0.25	-1.55198	-1.47953	4.05995	-16.2541	12.2111	0.0187776	0.0598135	0.0150957	0.0434213	0.0999062	0.648818	TRUE	CNT_PC_SPP1+
ITGB8	0.9518	0.0482	2.983	0.00261539	0.0016257	0	0.25	3.09012	2.09159	4.388	-8.21658	17.973	1.13623	0.848148	0.446244	0.272846	25.68	15.3599	TRUE	CNT_PC_SPP1+
SPTA1	0.9518	0.0482	2.983	9.10374e-06	1.16623e-05	0	0.25	0.320625	0.410084	4.67101	-12.4921	15.1561	0.0169367	0.0233684	0.011782	0.0168945	0.0442562	0.111213	TRUE	CNT_PC_SPP1+
CLEC2B	0.9518	0.0482	2.983	2.01936e-05	0.000653888	0	0.25	-2.69364	-2.43507	4.89427	-18.5651	12.9347	0.0132548	0.149987	0.0121502	0.0939529	0.249647	6.79202	TRUE	CNT_PC_SPP1+
FGA	0.9518	0.0482	2.983	3.41667e-06	5.72748e-06	0	0.25	1.9462	1.04861	5.64447	-12.5485	26.7574	0.0033137	0.00872696	0.0033137	0.00758972	0.02115	0.0576052	TRUE	CNT_PC_SPP1+
MEGF10	0.9518	0.0482	2.983	4.38347e-05	4.01163e-05	0	0.25	2.05945	1.85181	5.06865	-10.1192	20.1481	0.119661	0.0800951	0.0589102	0.0473397	0.477046	0.379785	TRUE	CNT_PC_SPP1+
PCDHA3	0.9518	0.0482	2.983	0.000100933	5.43353e-05	0	0.25	2.5384	1.21369	6.71446	-17.7721	28.8804	0.317747	0.135303	0.124816	0.0666103	1.27816	0.602226	TRUE	CNT_PC_SPP1+
NEBL	0.9518	0.0482	2.983	0.00347743	0.00155059	0	0.25	3.74513	2.69091	4.388	-11.5351	16.4331	1.81665	1.06461	0.568483	0.301668	33.6969	14.9154	TRUE	CNT_PC_SPP1+
NOX5	0.9518	0.0482	2.983	0.000121531	8.48315e-05	0	0.25	2.44853	1.67297	4.74017	-10.9686	15.9186	0.243004	0.150511	0.095729	0.0763647	1.19845	0.821895	TRUE	CNT_PC_SPP1+
EDNRA	0.9518	0.0482	2.983	2.01466e-05	5.30586e-05	0	0.25	0.528716	-0.123936	5.11901	-14.7064	21.3191	0.0353461	0.0613965	0.0268778	0.0411316	0.159305	0.502173	TRUE	CNT_PC_SPP1+
STAB1	0.9518	0.0482	2.983	5.26272e-05	9.88494e-05	0	0.25	-0.183545	-0.199601	4.02755	-12.8149	13.135	0.113402	0.0957707	0.0511782	0.056183	0.483407	1.06405	TRUE	CNT_PC_SPP1+
NFAM1	0.9518	0.0482	2.983	0.000103915	6.0979e-05	0	0.25	1.8516	1.8415	3.47738	-8.42495	12.3483	0.208763	0.104807	0.0990427	0.0575616	1.21755	0.663907	TRUE	CNT_PC_SPP1+
SOX17	0.9518	0.0482	2.983	3.52493e-06	4.16304e-05	0	0.25	-1.21213	-1.01071	4.10611	-17.9435	13.2485	0.011782	0.0262753	0.0095729	0.0167992	0.0416522	0.381999	TRUE	CNT_PC_SPP1+
PENK	0.9518	0.0482	2.983	2.69895e-06	4.1066e-06	0	0.25	0.24617	-0.294097	6.05917	-13.9932	29.1828	0.00736377	0.00772656	0.00589102	0.00633916	0.0239876	0.0377556	TRUE	CNT_PC_SPP1+
TAFA5	0.9518	0.0482	2.983	0.000117913	0.000127854	0	0.25	0.556387	0.293654	4.55382	-11.9745	15.6432	0.283873	0.238933	0.0883652	0.0895968	1.16438	1.32998	TRUE	CNT_PC_SPP1+
TLL2	0.9518	0.0482	2.983	9.2226e-05	0.000102788	0	0.25	1.75323	1.63097	4.71654	-9.84183	18.8762	0.236377	0.194994	0.083947	0.0910647	1.00291	1.00516	TRUE	CNT_PC_SPP1+
CCDC60	0.9518	0.0482	2.983	0.000116828	9.57528e-05	0	0.25	3.9171	2.1518	7.33139	-17.459	26.7301	0.125184	0.112722	0.0670103	0.0660714	1.05425	0.92675	TRUE	CNT_PC_SPP1+
ACSBG2	0.9518	0.0482	2.983	4.21473e-05	4.3719e-05	0	0.25	0.84692	0.559249	4.64731	-12.0837	15.7886	0.0688513	0.0587879	0.0467599	0.0386692	0.541605	0.451303	TRUE	CNT_PC_SPP1+
CCDC200	0.9516	0.0484	2.97864	3.59497e-05	9.3847e-05	0	0.25	0.223324	-0.6609	4.98065	-15.4463	14.0852	0.0471282	0.091613	0.0360825	0.0630462	0.453862	1.0077	TRUE	CNT_PC_SPP1+
EXOC3L2	0.9516	0.0484	2.97864	3.18016e-05	0.000127775	0	0.25	-0.286242	-0.0744796	3.75823	-13.0987	11.3502	0.0625921	0.0852938	0.0360825	0.0535092	0.317126	1.36012	TRUE	CNT_PC_SPP1+
C8orf34	0.9516	0.0484	2.97864	8.91047e-05	0.000120164	0	0.25	1.91996	1.52402	4.87666	-12.6795	18.6182	0.161635	0.192808	0.076215	0.0837341	0.944692	1.13673	TRUE	CNT_PC_SPP1+
EMP1	0.9516	0.0484	2.97864	0.000226217	0.000433015	0	0.25	0.952276	0.734989	3.63891	-11.6938	13.2146	0.146907	0.225397	0.0905744	0.111419	2.13907	4.00152	TRUE	CNT_PC_SPP1+
CALML6	0.9516	0.0484	2.97864	1.33555e-05	1.08667e-05	0	0.25	1.21725	0.688815	5.08535	-12.9643	20.7471	0.0386598	0.0210098	0.0191458	0.0126992	0.148402	0.103518	TRUE	CNT_PC_SPP1+
KCNT1	0.9516	0.0484	2.97864	4.52599e-05	4.07753e-05	0	0.25	0.322629	0.297361	5.20626	-12.4606	15.8901	0.107879	0.0866686	0.0463918	0.0429925	0.395118	0.387846	TRUE	CNT_PC_SPP1+
FCGR3B	0.9516	0.0484	2.97864	2.11228e-06	9.06328e-06	0	0.25	-1.13001	-1.30336	3.63648	-14.812	11.1469	0.0033137	0.00622297	0.00257732	0.00404944	0.0356991	0.131634	TRUE	CNT_PC_SPP1+
HTR2C	0.9516	0.0484	2.97864	2.39848e-05	2.98963e-05	0	0.25	1.80713	1.13202	5.49767	-14.0246	20.497	0.0548601	0.0518695	0.0349779	0.034581	0.262431	0.28814	TRUE	CNT_PC_SPP1+
TWIST1	0.9516	0.0484	2.97864	1.7851e-05	2.12105e-05	0	0.25	1.17889	0.897161	4.71199	-10.818	19.9815	0.0382916	0.043949	0.0287187	0.0294835	0.155953	0.215009	TRUE	CNT_PC_SPP1+
TM4SF1	0.9516	0.0484	2.97864	2.39373e-05	0.000352572	0	0.25	-1.3636	-1.10819	4.73973	-19.908	14.2623	0.0217231	0.162465	0.0173049	0.0679383	0.194516	3.53969	TRUE	CNT_PC_SPP1+
PRSS2	0.9516	0.0484	2.97864	6.58632e-06	8.20416e-06	0	0.25	1.50179	1.47684	5.25465	-11.663	22.0747	0.0206186	0.0169599	0.0147275	0.013378	0.0728432	0.0758604	TRUE	CNT_PC_SPP1+
SLC6A1	0.9516	0.0484	2.97864	2.21333e-05	2.91401e-05	0	0.25	1.07033	0.761582	4.83979	-13.4174	18.6262	0.0611193	0.0522266	0.0335052	0.0338843	0.255009	0.297286	TRUE	CNT_PC_SPP1+
ATP6V0D2	0.9516	0.0484	2.97864	0.000162366	0.000711258	0	0.25	0.951607	0.824758	3.77636	-9.99857	11.0469	0.143593	0.404164	0.0894698	0.142025	1.58711	7.17046	TRUE	CNT_PC_SPP1+
BTNL9	0.9516	0.0484	2.97864	1.56947e-05	0.000222608	0	0.25	-1.52491	-1.49336	3.86869	-13.2069	11.56	0.025405	0.111533	0.0202504	0.0632129	0.169834	2.36647	TRUE	CNT_PC_SPP1+
PKD2L1	0.9516	0.0484	2.97864	1.83371e-05	1.85347e-05	0	0.25	1.20192	1.10496	4.47767	-12.1661	15.9845	0.0382916	0.0374464	0.0279823	0.0248981	0.163634	0.184324	TRUE	CNT_PC_SPP1+
COL19A1	0.9516	0.0484	2.97864	0.000126114	0.000293943	0	0.25	0.218273	-0.00862932	4.33521	-13.515	14.8995	0.185199	0.324674	0.0960972	0.142659	1.3641	2.66075	TRUE	CNT_PC_SPP1+
ANKRD33B	0.9516	0.0484	2.97864	0.00020927	0.00056737	0	0.25	-0.830717	-1.19092	3.43211	-9.6831	13.5084	0.2419	0.493586	0.111561	0.207531	1.97337	5.47744	TRUE	CNT_PC_SPP1+
GFOD1	0.9516	0.0484	2.97864	0.000116228	0.000261333	0	0.25	-0.81743	-0.938259	3.62337	-11.3058	11.1956	0.249264	0.269807	0.0983063	0.123207	1.33762	2.67973	TRUE	CNT_PC_SPP1+
PLVAP	0.9514	0.0486	2.97431	3.26883e-05	0.000189372	0	0.25	0.35006	0.359988	3.77551	-12.2432	13.1219	0.0493373	0.109105	0.033137	0.05247	0.342226	2.10154	TRUE	CNT_PC_SPP1+
SLC27A2	0.9514	0.0486	2.97431	7.86519e-05	0.000642615	0	0.25	-0.750598	-0.620811	3.76372	-11.6969	10.7176	0.114875	0.402495	0.0773196	0.177535	1.19196	6.39459	TRUE	CNT_PC_SPP1+
XDH	0.9514	0.0486	2.97431	6.40667e-05	3.43936e-05	0	0.25	3.28412	2.35868	5.40805	-10.7745	20.8816	0.0975699	0.0571215	0.0548601	0.0370702	1.31323	0.353677	TRUE	CNT_PC_SPP1+
ATP6V1B1	0.9514	0.0486	2.97431	0.000116559	0.000105875	0	0.25	1.00075	0.959571	3.74221	-11.402	11.9741	0.16053	0.109085	0.0916789	0.0682747	1.35665	1.12906	TRUE	CNT_PC_SPP1+
OTOF	0.9514	0.0486	2.97431	7.02126e-05	5.32513e-05	0	0.25	0.984841	1.00476	4.76763	-11.355	15.9792	0.219809	0.121564	0.076215	0.0596101	0.768717	0.515148	TRUE	CNT_PC_SPP1+
GC	0.9514	0.0486	2.97431	1.11631e-05	2.49111e-05	0	0.25	-0.00914308	-0.155201	4.60541	-12.7531	15.0747	0.031296	0.0318291	0.0217231	0.0229716	0.121918	0.244071	TRUE	CNT_PC_SPP1+
ANPEP	0.9514	0.0486	2.97431	0.000116957	0.000748733	0	0.25	-0.818229	-0.835028	3.74401	-11.4744	10.9397	0.112297	0.456889	0.0695876	0.206498	1.35262	7.4537	TRUE	CNT_PC_SPP1+
ANOS1	0.9514	0.0486	2.97431	0.00011313	4.46111e-05	0	0.25	3.17014	2.70186	3.69276	-9.14134	17.2284	0.0913107	0.0610514	0.0666421	0.0405033	0.978647	0.434214	TRUE	CNT_PC_SPP1+
SYNPO2	0.9514	0.0486	2.97431	0.000130462	0.000213013	0	0.25	0.500379	0.60121	3.66764	-9.52279	10.9166	0.220545	0.287646	0.10162	0.119238	1.67472	2.29051	TRUE	CNT_PC_SPP1+
WNT5B	0.9514	0.0486	2.97431	0.000197876	0.000229206	0	0.25	1.10832	0.90086	4.48261	-10.5281	14.2083	0.462076	0.40124	0.134389	0.13599	2.65657	2.33329	TRUE	CNT_PC_SPP1+
EMCN	0.9514	0.0486	2.97431	9.7358e-05	0.0016327	0	0.25	-1.35226	-0.985608	4.2387	-15.3279	10.7357	0.184094	0.680694	0.0850515	0.190946	1.07308	16.1404	TRUE	CNT_PC_SPP1+
ADH1B	0.9514	0.0486	2.97431	2.14421e-05	3.47481e-05	0	0.25	0.994355	0.811814	4.11104	-13.2695	15.2075	0.025405	0.0335409	0.0235641	0.0245765	0.382701	0.395769	TRUE	CNT_PC_SPP1+
PODXL	0.9514	0.0486	2.97431	0.000156745	0.000599364	0	0.25	-0.352449	-0.343214	3.74907	-13.196	10.8917	0.22975	0.4138	0.114138	0.172715	2.26085	5.99239	TRUE	CNT_PC_SPP1+
PID1	0.9514	0.0486	2.97431	9.4825e-05	0.000221501	0	0.25	0.476903	0.373773	4.31386	-11.456	13.616	0.146171	0.222836	0.0740059	0.0964987	1.04456	2.22368	TRUE	CNT_PC_SPP1+
B4GALNT3	0.9514	0.0486	2.97431	0.00126546	0.000363963	0	0.25	4.25768	3.80021	3.92892	-7.75887	16.235	0.85935	0.357181	0.34757	0.150749	12.8268	3.92441	TRUE	CNT_PC_SPP1+
PAPPA2	0.9514	0.0486	2.97431	0.000628649	0.000683592	0	0.25	2.89542	2.30955	4.40578	-12.2604	15.6959	0.434094	0.533643	0.146539	0.153712	4.19491	7.26238	TRUE	CNT_PC_SPP1+
PVALB	0.9514	0.0486	2.97431	0.000463255	0.000109107	0	0.25	1.36373	0.995309	4.1465	-11.1192	18.7651	0.19514	0.0716016	0.09757	0.0453805	4.01273	1.01639	TRUE	CNT_PC_SPP1+
GPSM1	0.9514	0.0486	2.97431	0.000128176	0.000100304	0	0.25	1.48232	1.46452	3.53782	-7.5466	12.9004	0.24595	0.160023	0.106038	0.0799794	1.41723	1.09674	TRUE	CNT_PC_SPP1+
PRND	0.9514	0.0486	2.97431	9.06865e-06	1.44734e-05	0	0.25	-0.421929	-0.325372	5.01692	-15.3474	15.9196	0.0257732	0.0302508	0.0198822	0.0238083	0.0951541	0.144949	TRUE	CNT_PC_SPP1+
SLIT2	0.9514	0.0486	2.97431	0.00314707	0.00129182	0	0.25	3.52019	2.36451	4.5582	-10.0326	18.393	1.26289	0.821579	0.409426	0.268439	28.1206	12.4237	TRUE	CNT_PC_SPP1+
PSTPIP1	0.9512	0.0488	2.96999	3.28813e-05	9.32397e-05	0	0.25	-1.40566	-1.08737	4.63853	-14.3839	13.6588	0.100515	0.088732	0.0467599	0.0558406	0.341282	1.18667	TRUE	CNT_PC_SPP1+
HBM	0.9512	0.0488	2.96999	7.28932e-06	7.33774e-06	0	0.25	-0.0644943	-0.114965	3.96791	-14.5269	12.2737	0.0231959	0.0175526	0.0150957	0.00906062	0.0662877	0.0663493	TRUE	CNT_PC_SPP1+
RBFOX3	0.9512	0.0488	2.96999	0.000223689	0.000196938	0	0.25	0.479483	0.402948	4.63305	-12.4508	17.4819	0.683358	0.409051	0.118557	0.115242	2.47304	1.97681	TRUE	CNT_PC_SPP1+
FBLN2	0.9512	0.0488	2.96999	3.50611e-05	6.2198e-05	0	0.25	-0.662308	-0.578452	4.16374	-12.7729	13.3172	0.110088	0.101635	0.0467599	0.0519221	0.382061	0.605032	TRUE	CNT_PC_SPP1+
CFAP100	0.9512	0.0488	2.96999	3.19915e-05	3.04369e-05	0	0.25	1.38574	1.34495	3.7641	-10.574	12.1796	0.052651	0.0517557	0.033137	0.0354445	0.31047	0.32116	TRUE	CNT_PC_SPP1+
JUN	0.9512	0.0488	2.96999	0.000930134	0.00590304	0	0.25	-1.71302	-1.63482	4.23534	-14.8615	14.0744	0.432621	1.84973	0.201399	0.360135	9.14481	53.8397	TRUE	CNT_PC_SPP1+
PTPRC	0.9512	0.0488	2.96999	0.000176785	0.00184861	0	0.25	-1.09129	-0.649479	4.38595	-16.3817	12.4439	0.0983063	0.445697	0.0662739	0.185497	2.15918	18.9961	TRUE	CNT_PC_SPP1+
CD96	0.9512	0.0488	2.96999	0.000125777	0.000392	0	0.25	-0.49364	-0.423616	4.10477	-12.5284	11.996	0.208395	0.230441	0.0868925	0.116916	1.19057	4.09047	TRUE	CNT_PC_SPP1+
AIPL1	0.9512	0.0488	2.96999	2.52129e-05	1.9679e-05	0	0.25	1.19228	1.22551	4.07635	-9.92967	13.4665	0.0607511	0.0397301	0.0327688	0.026896	0.19681	0.189223	TRUE	CNT_PC_SPP1+
SLC1A2	0.9512	0.0488	2.96999	6.82117e-05	7.46719e-05	0	0.25	-0.0709078	-0.331869	4.50833	-11.7942	15.1523	0.209131	0.163613	0.0865243	0.0723182	0.826712	0.749677	TRUE	CNT_PC_SPP1+
KLHL6	0.9512	0.0488	2.96999	5.15592e-05	0.000126858	0	0.25	-0.846973	-0.805125	3.62257	-12.1132	10.6181	0.10162	0.141878	0.05081	0.0814533	0.614114	1.30049	TRUE	CNT_PC_SPP1+
SNAI1	0.9512	0.0488	2.96999	1.69903e-05	4.71954e-05	0	0.25	-1.30161	-1.45549	4.56864	-12.5664	16.1821	0.0559647	0.0634987	0.0360825	0.0441002	0.19783	0.49978	TRUE	CNT_PC_SPP1+
ASS1	0.9512	0.0488	2.96999	0.000206488	0.00139643	0	0.25	-1.65107	-1.65761	3.8569	-11.3729	11.0349	0.341679	0.918254	0.133284	0.279084	2.24015	13.7846	TRUE	CNT_PC_SPP1+
FBN2	0.9512	0.0488	2.96999	6.34542e-05	9.78699e-05	0	0.25	0.3802	0.0225492	4.89285	-13.3154	16.3279	0.181517	0.169068	0.0732695	0.0804588	0.757184	0.965136	TRUE	CNT_PC_SPP1+
EGFL7	0.9512	0.0488	2.96999	5.93929e-05	0.000443578	0	0.25	-1.20398	-1.12379	3.81925	-12.0147	10.62	0.0924153	0.230684	0.0533873	0.116737	0.628005	4.95112	TRUE	CNT_PC_SPP1+
GAPT	0.951	0.049	2.96569	4.78587e-06	4.86188e-05	0	0.25	-1.00786	-0.852456	4.33107	-17.1599	14.7349	0.0033137	0.0179725	0.00257732	0.013515	0.0209557	0.465569	TRUE	CNT_PC_SPP1+
PLAU	0.951	0.049	2.96569	5.50415e-05	9.74041e-05	0	0.25	0.719767	0.32272	4.02848	-9.5431	14.8671	0.0544919	0.095914	0.0393962	0.0605153	0.597235	1.08176	TRUE	CNT_PC_SPP1+
SLC13A5	0.951	0.049	2.96569	1.51331e-05	1.60945e-05	0	0.25	0.554399	0.666658	4.01354	-10.534	11.7407	0.0382916	0.0293722	0.0235641	0.0212268	0.155468	0.162613	TRUE	CNT_PC_SPP1+
GJA1	0.951	0.049	2.96569	1.36575e-05	5.40652e-05	0	0.25	-0.423582	-0.455708	3.60821	-12.758	10.4202	0.0187776	0.0468738	0.0143594	0.0333066	0.157946	0.577611	TRUE	CNT_PC_SPP1+
CD1C	0.951	0.049	2.96569	2.48416e-06	1.88307e-05	0	0.25	-0.907524	-0.84084	3.88213	-15.4868	10.3815	0.00405007	0.0140359	0.00405007	0.00688702	0.0156627	0.178475	TRUE	CNT_PC_SPP1+
SLC30A10	0.951	0.049	2.96569	5.58171e-05	6.02558e-05	0	0.25	2.12469	1.53516	6.00885	-14.5431	25.4636	0.115611	0.118173	0.0611193	0.0617242	0.461662	0.57837	TRUE	CNT_PC_SPP1+
CYP3A5	0.951	0.049	2.96569	0.00014724	0.000957263	0	0.25	0.242867	0.621911	3.62638	-11.5498	12.7634	0.0795287	0.343977	0.0511782	0.110514	1.60817	9.09349	TRUE	CNT_PC_SPP1+
ST8SIA4	0.951	0.049	2.96569	4.01427e-05	0.000132177	0	0.25	-0.712978	-0.892454	4.08685	-13.4954	11.0301	0.039028	0.0823365	0.0316642	0.0554803	0.411606	1.30786	TRUE	CNT_PC_SPP1+
LUM	0.951	0.049	2.96569	2.767e-05	3.6678e-05	0	0.25	0.751345	0.822442	3.82392	-17.7872	12.1905	0.0173049	0.0185979	0.0169367	0.0129195	0.352145	0.358981	TRUE	CNT_PC_SPP1+
KCNC1	0.951	0.049	2.96569	8.89474e-05	7.86766e-05	0	0.25	1.23626	1.19983	3.65701	-9.65565	13.125	0.15243	0.131696	0.0850515	0.0746318	0.881281	0.854537	TRUE	CNT_PC_SPP1+
CD86	0.951	0.049	2.96569	2.71123e-05	9.22481e-05	0	0.25	-0.502953	-0.396959	4.44772	-15.7029	13.8416	0.0618557	0.0918951	0.0335052	0.0588836	0.287031	0.91559	TRUE	CNT_PC_SPP1+
NOX4	0.951	0.049	2.96569	0.000285511	0.00117992	0	0.25	-0.0251856	-0.720697	3.99852	-10.4611	13.6507	0.172312	0.721006	0.106406	0.26006	2.56654	11.4686	TRUE	CNT_PC_SPP1+
GABRA3	0.951	0.049	2.96569	2.41698e-05	3.14441e-05	0	0.25	1.80733	0.777988	5.29496	-14.6278	18.062	0.0438144	0.052429	0.0290869	0.035117	0.197272	0.301547	TRUE	CNT_PC_SPP1+
STOX2	0.951	0.049	2.96569	0.00377405	0.00166556	0	0.25	3.47062	2.33341	5.25828	-10.161	18.9762	1.87114	0.999658	0.53866	0.312078	34.1113	15.7048	TRUE	CNT_PC_SPP1+
SLC22A3	0.951	0.049	2.96569	0.000108948	0.000213345	0	0.25	1.09075	0.276424	4.56984	-11.1894	15.2153	0.104934	0.180349	0.0648012	0.105116	0.911685	2.25296	TRUE	CNT_PC_SPP1+
ATP2C2	0.951	0.049	2.96569	7.47848e-05	0.000114206	0	0.25	1.07399	0.442657	4.28421	-10.5117	15.0744	0.143593	0.147419	0.0758468	0.0858719	0.771439	1.19706	TRUE	CNT_PC_SPP1+
ITIH3	0.951	0.049	2.96569	9.37798e-06	1.14249e-05	0	0.25	-0.149654	0.00755692	4.48344	-12.6578	13.207	0.0213549	0.0229456	0.0139912	0.0157541	0.067007	0.111479	TRUE	CNT_PC_SPP1+
ITIH1	0.951	0.049	2.96569	7.55481e-06	7.22938e-06	0	0.25	0.646081	0.694926	4.39026	-11.1942	15.53	0.0147275	0.0160993	0.0121502	0.0108888	0.0614584	0.0748311	TRUE	CNT_PC_SPP1+
SLC7A7	0.951	0.049	2.96569	7.24772e-05	0.000524654	0	0.25	-2.26189	-2.40441	3.7135	-11.8119	9.75771	0.12997	0.448748	0.0729013	0.191958	0.994011	5.56075	TRUE	CNT_PC_SPP1+
CYTIP	0.9508	0.0492	2.96141	7.86366e-05	0.000824552	0	0.25	-1.55186	-1.59499	3.52503	-10.9013	9.50295	0.0927835	0.270225	0.064433	0.160245	1.18116	8.70535	TRUE	CNT_PC_SPP1+
ACAN	0.9508	0.0492	2.96141	1.91128e-05	2.18258e-05	0	0.25	0.804798	0.442633	4.62696	-11.6251	19.7808	0.0301915	0.0401767	0.0184094	0.0256216	0.136189	0.219391	TRUE	CNT_PC_SPP1+
HMX2	0.9508	0.0492	2.96141	3.31277e-06	9.4712e-06	0	0.25	-0.426521	-0.659211	3.99752	-15.8897	13.3473	0.00736377	0.00843816	0.00552283	0.00658034	0.0487595	0.0817695	TRUE	CNT_PC_SPP1+
CA12	0.9508	0.0492	2.96141	0.00341616	0.00244067	0	0.25	2.98826	2.09458	3.939	-7.65793	14.4314	1.79346	1.46269	0.581001	0.362469	35.9253	28.2789	TRUE	CNT_PC_SPP1+
NOTCH4	0.9508	0.0492	2.96141	8.62015e-05	0.000294436	0	0.25	-1.20616	-1.08813	4.07655	-12.8901	12.3511	0.208026	0.279188	0.0964654	0.140736	1.03075	3.32906	TRUE	CNT_PC_SPP1+
CELF5	0.9508	0.0492	2.96141	7.17554e-05	4.97259e-05	0	0.25	1.1045	0.925534	4.18892	-9.74783	16.913	0.2257	0.10588	0.0784242	0.0511242	0.902102	0.513963	TRUE	CNT_PC_SPP1+
COL6A6	0.9508	0.0492	2.96141	2.78902e-05	3.31438e-05	0	0.25	1.40395	0.814567	4.79608	-12.05	15.7197	0.0552283	0.0503065	0.0379234	0.0339885	0.325581	0.340287	TRUE	CNT_PC_SPP1+
SIGLEC8	0.9508	0.0492	2.96141	3.34257e-06	2.91737e-06	0	0.25	1.07914	1.05535	4.22653	-9.92474	16.2805	0.00994109	0.00511236	0.0062592	0.00384399	0.0414877	0.0304397	TRUE	CNT_PC_SPP1+
JAK3	0.9508	0.0492	2.96141	4.48734e-05	0.000108901	0	0.25	-0.491678	-0.728963	3.76381	-10.8332	12.4472	0.0942563	0.0803679	0.0493373	0.0517167	0.633286	1.12521	TRUE	CNT_PC_SPP1+
TMSB15A	0.9508	0.0492	2.96141	5.35814e-06	2.08943e-05	0	0.25	-1.21956	-1.01162	4.51773	-14.7479	13.4283	0.013623	0.0162243	0.0125184	0.0137056	0.0694526	0.222058	TRUE	CNT_PC_SPP1+
PRKAG2	0.9508	0.0492	2.96141	0.00627033	0.00201361	0	0.25	2.46984	2.10916	2.50148	-5.60892	10.4209	3.80413	1.7655	0.68299	0.3893	55.6052	20.6814	TRUE	CNT_PC_SPP1+
FGF1	0.9508	0.0492	2.96141	0.000193848	0.000187288	0	0.25	2.47764	2.29195	4.00701	-10.2233	14.0465	0.214286	0.215952	0.111561	0.0909814	2.06713	1.68756	TRUE	CNT_PC_SPP1+
MAP3K15	0.9508	0.0492	2.96141	0.00049311	0.000209235	0	0.25	3.90112	2.93402	4.44245	-9.64887	15.0912	0.356406	0.199343	0.195508	0.114331	4.77213	2.34492	TRUE	CNT_PC_SPP1+
RNF17	0.9508	0.0492	2.96141	2.3005e-05	2.59811e-05	0	0.25	1.35071	0.821057	5.01367	-12.0582	17.7771	0.0456554	0.037771	0.025405	0.0257735	0.1894	0.242654	TRUE	CNT_PC_SPP1+
TGFBI	0.9508	0.0492	2.96141	3.42725e-05	7.21552e-05	0	0.25	-0.275043	-0.280695	3.62257	-11.9542	12.7987	0.0740059	0.0893524	0.0408689	0.0553374	0.311161	0.773636	TRUE	CNT_PC_SPP1+
COL1A2	0.9508	0.0492	2.96141	8.98485e-05	7.97324e-05	0	0.25	2.33313	2.14848	3.5723	-12.1379	14.2432	0.052651	0.0707107	0.0419735	0.0413787	0.966531	0.92992	TRUE	CNT_PC_SPP1+
MAP1B	0.9508	0.0492	2.96141	6.66728e-05	0.000182563	0	0.25	0.155136	-0.115741	3.78643	-11.3447	12.978	0.0806333	0.157332	0.0519146	0.0846154	0.697229	1.7807	TRUE	CNT_PC_SPP1+
CEACAM8	0.9508	0.0492	2.96141	5.06134e-06	5.04715e-06	0	0.25	0.881999	0.734668	5.14034	-12.8252	19.1423	0.0147275	0.0106683	0.00773196	0.00836686	0.0466282	0.050467	TRUE	CNT_PC_SPP1+
WDR88	0.9508	0.0492	2.96141	8.17767e-05	4.43735e-05	0	0.25	2.83257	1.97722	4.44592	-9.16492	14.5328	0.112666	0.0662271	0.0740059	0.0444634	0.921217	0.478387	TRUE	CNT_PC_SPP1+
CHI3L1	0.9508	0.0492	2.96141	2.01385e-05	2.84631e-05	0	0.25	1.05091	0.404707	4.75282	-13.0424	21.1841	0.0324006	0.031427	0.0268778	0.0239244	0.233136	0.289573	TRUE	CNT_PC_SPP1+
MEIKIN	0.9508	0.0492	2.96141	2.47114e-05	5.2822e-05	0	0.25	0.129899	-0.191486	3.8961	-11.7673	11.1233	0.0438144	0.0546437	0.031296	0.036701	0.222309	0.570961	TRUE	CNT_PC_SPP1+
ATP6V0A4	0.9508	0.0492	2.96141	0.00122264	0.00091196	0	0.25	4.10073	3.23867	4.60431	-9.66758	17.8067	0.73527	0.607058	0.343888	0.217988	13.2391	10.3593	TRUE	CNT_PC_SPP1+
CSF2	0.9508	0.0492	2.96141	1.6511e-06	4.1272e-06	0	0.25	-2.45617	-2.19741	5.50871	-16.12	15.1137	0.00478645	0.00502005	0.00368189	0.00382017	0.0105501	0.0432292	TRUE	CNT_PC_SPP1+
MNDA	0.9506	0.0494	2.95714	7.60489e-06	0.000179022	0	0.25	-1.57341	-1.35619	4.51574	-19.6284	13.49	0.0106775	0.0752231	0.00846834	0.0344708	0.125923	1.8854	TRUE	CNT_PC_SPP1+
PTPRR	0.9506	0.0494	2.95714	6.13059e-05	0.000108373	0	0.25	0.344803	0.342455	4.32756	-11.9508	12.8854	0.13623	0.191039	0.0699558	0.0881974	0.715027	1.06575	TRUE	CNT_PC_SPP1+
BPIFA2	0.9506	0.0494	2.95714	9.27128e-06	8.04859e-06	0	0.25	1.83271	1.5841	4.39932	-9.61177	20.7331	0.0228277	0.0163404	0.0154639	0.0123091	0.109812	0.0777444	TRUE	CNT_PC_SPP1+
INPP5D	0.9506	0.0494	2.95714	0.000116616	0.000412071	0	0.25	-0.711597	-0.903494	3.63003	-11.8966	11.4517	0.196981	0.236117	0.083947	0.121909	1.51745	4.29896	TRUE	CNT_PC_SPP1+
CEBPB	0.9506	0.0494	2.95714	8.75788e-05	0.000607323	0	0.25	-1.75175	-1.91342	4.16105	-15.3731	14.0937	0.10162	0.268037	0.0618557	0.132792	0.78423	6.39139	TRUE	CNT_PC_SPP1+
MUC13	0.9506	0.0494	2.95714	1.74212e-05	4.41336e-05	0	0.25	-0.485894	-0.634811	3.73912	-12.0111	12.7909	0.0434463	0.045021	0.0246686	0.0312015	0.173388	0.439601	TRUE	CNT_PC_SPP1+
SYCP1	0.9506	0.0494	2.95714	1.79035e-05	2.00911e-05	0	0.25	1.23271	1.00934	4.87272	-11.5763	17.5796	0.0405008	0.0383517	0.025405	0.0263571	0.191054	0.202911	TRUE	CNT_PC_SPP1+
S100A1	0.9506	0.0494	2.95714	6.50636e-05	0.000120238	0	0.25	-0.0450705	-0.0411386	4.92544	-16.1597	18.744	0.0942562	0.11164	0.0537555	0.0680901	0.515245	1.31239	TRUE	CNT_PC_SPP1+
FAM9B	0.9506	0.0494	2.95714	3.84061e-05	5.15654e-05	0	0.25	1.37246	1.00836	5.35995	-13.8666	16.6918	0.112297	0.0963688	0.0541237	0.0575348	0.421202	0.5118	TRUE	CNT_PC_SPP1+
GPD1	0.9506	0.0494	2.95714	5.21348e-05	0.0002526	0	0.25	-1.92544	-1.80059	4.02465	-11.7675	9.50502	0.130339	0.241712	0.0743741	0.129648	0.662225	2.44129	TRUE	CNT_PC_SPP1+
AC007906.2	0.9506	0.0494	2.95714	0.000147564	0.000109971	0	0.25	2.43966	2.08354	3.83575	-6.90882	14.6704	0.210236	0.160109	0.116716	0.0899273	1.69653	1.19669	TRUE	CNT_PC_SPP1+
PCP4	0.9506	0.0494	2.95714	6.25082e-05	0.000172847	0	0.25	-1.16832	-1.15086	3.50635	-13.4326	10.6286	0.116348	0.146136	0.0633284	0.0838829	0.668078	1.6966	TRUE	CNT_PC_SPP1+
VSTM2B	0.9506	0.0494	2.95714	1.6981e-05	1.55624e-05	0	0.25	0.959288	1.01524	3.89518	-9.68134	13.5913	0.0379234	0.0282583	0.0224595	0.0197172	0.161701	0.147426	TRUE	CNT_PC_SPP1+
SLFN12L	0.9506	0.0494	2.95714	2.8958e-05	0.000104458	0	0.25	-0.400216	-0.405982	3.84392	-12.3133	10.9044	0.0548601	0.0502316	0.0309278	0.0356797	0.400643	1.25088	TRUE	CNT_PC_SPP1+
FOS	0.9506	0.0494	2.95714	0.00118131	0.00394123	0	0.25	-0.319235	-0.372673	4.06452	-11.7612	17.42	0.446612	1.67162	0.207658	0.310774	10.313	41.9832	TRUE	CNT_PC_SPP1+
ACTA1	0.9506	0.0494	2.95714	2.70691e-06	2.68994e-06	0	0.25	0.494001	0.36568	4.31402	-11.0842	17.7008	0.00478645	0.00521359	0.00441826	0.0041477	0.0189747	0.0265925	TRUE	CNT_PC_SPP1+
FIBCD1	0.9506	0.0494	2.95714	5.51615e-05	3.81626e-05	0	0.25	1.00635	0.988332	5.57695	-12.5151	22.3403	0.181885	0.0865385	0.0736377	0.0476583	0.612457	0.365136	TRUE	CNT_PC_SPP1+
NLRP3	0.9506	0.0494	2.95714	1.55791e-05	7.0629e-05	0	0.25	-0.964581	-0.915608	4.03736	-14.8091	11.8927	0.0327688	0.0571423	0.0235641	0.0326605	0.213213	0.693114	TRUE	CNT_PC_SPP1+
SEPTIN3	0.9506	0.0494	2.95714	3.85375e-05	2.44983e-05	0	0.25	1.41536	1.27491	3.99447	-9.5735	13.9484	0.101988	0.0489691	0.0522828	0.0306656	0.43534	0.239979	TRUE	CNT_PC_SPP1+
MARCO	0.9504	0.0496	2.95289	2.3801e-05	3.08196e-05	0	0.25	0.715708	0.935485	4.5697	-12.5659	14.7056	0.0456554	0.0477697	0.0324006	0.0285069	0.182021	0.283061	TRUE	CNT_PC_SPP1+
HPD	0.9504	0.0496	2.95289	0.000133219	0.000717443	0	0.25	-0.867194	-0.766895	3.85054	-12.9147	10.4791	0.139912	0.429773	0.0802651	0.172077	1.00332	7.18084	TRUE	CNT_PC_SPP1+
AQP3	0.9504	0.0496	2.95289	0.00120796	0.000282134	0	0.25	2.55706	2.50354	3.17077	-9.03442	15.0877	0.458394	0.178737	0.223859	0.0945931	12.0702	2.78138	TRUE	CNT_PC_SPP1+
PLA2G4A	0.9504	0.0496	2.95289	6.81672e-05	0.000103271	0	0.25	0.898581	0.584452	3.95062	-11.8796	13.2742	0.0953608	0.113096	0.0614875	0.0644724	0.729614	0.994453	TRUE	CNT_PC_SPP1+
VAV1	0.9504	0.0496	2.95289	4.28583e-05	9.95967e-05	0	0.25	-0.545512	-0.588758	3.83495	-12.3792	12.1564	0.0872607	0.0711504	0.0430781	0.046902	0.469029	1.04459	TRUE	CNT_PC_SPP1+
IER3	0.9504	0.0496	2.95289	0.00166557	0.000499614	0	0.25	2.61239	2.60354	2.85805	-9.17427	14.4577	0.52393	0.309351	0.293078	0.130984	14.4252	5.04414	TRUE	CNT_PC_SPP1+
PLA2G7	0.9504	0.0496	2.95289	1.68729e-05	1.7467e-05	0	0.25	1.17251	1.06353	4.11641	-10.294	15.7946	0.037187	0.027219	0.0231959	0.0205539	0.196858	0.177165	TRUE	CNT_PC_SPP1+
SHC3	0.9504	0.0496	2.95289	0.000118176	0.000133254	0	0.25	2.44074	1.57932	5.29434	-11.5517	22.5896	0.209131	0.199251	0.0828424	0.099646	0.95307	1.34503	TRUE	CNT_PC_SPP1+
NRXN2	0.9504	0.0496	2.95289	8.98792e-05	0.000136946	0	0.25	-1.03955	-0.884459	4.18921	-11.1593	12.8013	0.278719	0.260397	0.0872607	0.105017	1.01368	1.40145	TRUE	CNT_PC_SPP1+
FLT1	0.9504	0.0496	2.95289	7.00526e-05	0.000926083	0	0.25	-1.28217	-1.03328	4.08748	-14.6625	10.9504	0.111193	0.478666	0.0589102	0.152098	0.798518	8.98794	TRUE	CNT_PC_SPP1+
ZNF730	0.9504	0.0496	2.95289	9.35605e-05	3.08831e-05	0	0.25	3.61423	2.73292	4.32035	-7.54612	17.7942	0.0927834	0.0381642	0.0633284	0.0274766	1.21606	0.304884	TRUE	CNT_PC_SPP1+
PTBP3	0.9504	0.0496	2.95289	0.00447789	0.00104255	0	0.25	2.34761	2.49826	1.86034	-4.04253	8.27377	2.38918	0.630872	0.640648	0.300302	45.5523	10.729	TRUE	CNT_PC_SPP1+
ADGRL4	0.9504	0.0496	2.95289	7.80534e-05	0.000330427	0	0.25	-0.288653	-0.0331044	4.01074	-12.6654	11.4594	0.163844	0.272461	0.0747423	0.118562	0.762676	3.14058	TRUE	CNT_PC_SPP1+
PTGER3	0.9504	0.0496	2.95289	0.00205915	0.00195359	0	0.25	2.81966	2.0848	4.36716	-11.2724	17.1767	0.958759	1.15956	0.356775	0.300665	16.4281	18.1203	TRUE	CNT_PC_SPP1+
TEX11	0.9504	0.0496	2.95289	4.08059e-05	4.55358e-05	0	0.25	1.15472	0.662661	5.0597	-12.3863	16.5511	0.0732695	0.0661431	0.0452872	0.0438114	0.411018	0.454228	TRUE	CNT_PC_SPP1+
KLK7	0.9504	0.0496	2.95289	6.57815e-06	7.06332e-06	0	0.25	0.16185	-0.0370684	3.44545	-10.0932	13.1886	0.0143593	0.00780102	0.0103093	0.00595208	0.195919	0.077641	TRUE	CNT_PC_SPP1+
CHST15	0.9502	0.0498	2.94866	0.00011355	0.00016865	0	0.25	0.576987	0.376285	4.27687	-12.0729	15.523	0.173785	0.168642	0.0879971	0.0858124	1.34323	1.67147	TRUE	CNT_PC_SPP1+
TRPC4	0.9502	0.0498	2.94866	4.67857e-05	7.77822e-05	0	0.25	1.27209	0.758415	5.05546	-13.2493	16.9317	0.0953608	0.11285	0.0559647	0.0608934	0.495042	0.767066	TRUE	CNT_PC_SPP1+
POU3F1	0.9502	0.0498	2.94866	1.24345e-05	2.49213e-05	0	0.25	-2.20371	-1.93575	5.28322	-15.5584	15.8269	0.0364507	0.0399715	0.0243004	0.0308591	0.114357	0.256726	TRUE	CNT_PC_SPP1+
COL3A1	0.9502	0.0498	2.94866	3.1566e-05	7.79116e-05	0	0.25	0.783964	0.569897	4.21184	-12.3021	15.3361	0.0243004	0.0578595	0.0217231	0.033259	0.504618	0.770159	TRUE	CNT_PC_SPP1+
DKK1	0.9502	0.0498	2.94866	3.50919e-06	4.46613e-06	0	0.25	1.95184	1.86012	4.56093	-8.63682	20.1725	0.00920471	0.00920336	0.00810015	0.00771775	0.0395901	0.045715	TRUE	CNT_PC_SPP1+
PIK3R5	0.9502	0.0498	2.94866	5.19474e-05	0.000148302	0	0.25	-0.119455	-0.154404	4.43409	-14.6794	13.1758	0.0924153	0.0914229	0.0497054	0.0546823	0.475305	1.64522	TRUE	CNT_PC_SPP1+
IL33	0.9502	0.0498	2.94866	1.27305e-05	2.37808e-05	0	0.25	0.546141	0.229555	4.25541	-10.6784	16.3424	0.0202504	0.0281273	0.0165685	0.0202889	0.213785	0.266334	TRUE	CNT_PC_SPP1+
SYT14	0.9502	0.0498	2.94866	0.000178654	9.19078e-05	0	0.25	3.0632	1.98789	5.36783	-11.6294	22.8888	0.175258	0.117607	0.10162	0.0686648	2.28412	0.959614	TRUE	CNT_PC_SPP1+
FBXL7	0.9502	0.0498	2.94866	0.00039992	0.000655939	0	0.25	2.47582	1.36898	5.67612	-14.9961	20.6189	0.32511	0.472045	0.155007	0.172545	4.02474	6.1929	TRUE	CNT_PC_SPP1+
CPNE7	0.9502	0.0498	2.94866	4.22624e-05	5.42028e-05	0	0.25	0.33285	0.291584	3.6625	-9.50001	10.9999	0.0913107	0.067784	0.0489691	0.0419653	0.473824	0.587423	TRUE	CNT_PC_SPP1+
SCUBE1	0.9502	0.0498	2.94866	7.16159e-05	0.000125707	0	0.25	-1.4428	-1.43325	4.30534	-12.6267	12.304	0.196981	0.232128	0.0732695	0.0935033	0.707127	1.29782	TRUE	CNT_PC_SPP1+
CXCL1	0.9502	0.0498	2.94866	2.24209e-05	3.73003e-05	0	0.25	0.734105	0.528323	3.88768	-12.0169	12.4678	0.0184094	0.0344879	0.0165685	0.0228555	0.195314	0.34366	TRUE	CNT_PC_SPP1+
MMRN1	0.9502	0.0498	2.94866	2.69929e-05	5.05221e-05	0	0.25	0.105604	-0.069272	4.76328	-13.0139	18.5772	0.0636966	0.0696203	0.0445508	0.0440466	0.326379	0.46293	TRUE	CNT_PC_SPP1+
CXCL11	0.9502	0.0498	2.94866	5.20926e-06	5.91647e-06	0	0.25	1.27259	1.3641	3.3267	-8.9426	14.3585	0.00662739	0.00590136	0.0062592	0.00431146	0.0340794	0.058101	TRUE	CNT_PC_SPP1+
MT3	0.9502	0.0498	2.94866	9.21228e-06	1.14198e-05	0	0.25	-0.534335	-0.784986	3.96348	-12.8693	13.6466	0.00994109	0.00904258	0.00846834	0.00738129	0.133642	0.0960947	TRUE	CNT_PC_SPP1+
MEDAG	0.9502	0.0498	2.94866	1.00718e-05	1.89703e-05	0	0.25	-0.491179	-0.310303	4.62623	-13.227	14.4333	0.0246686	0.0316321	0.0187776	0.0227989	0.0893487	0.180437	TRUE	CNT_PC_SPP1+
SLC45A4	0.95	0.05	2.94444	0.00250919	0.000845028	0	0.25	3.03093	2.4643	3.28088	-7.08054	12.5607	1.74043	0.818281	0.436672	0.248415	24.1858	8.84094	TRUE	CNT_PC_SPP1+
XYLB	0.95	0.05	2.94444	7.78751e-05	0.00054407	0	0.25	-0.786264	-1.09552	3.59928	-10.1336	10.8957	0.0828424	0.297464	0.0607511	0.15922	0.914947	5.36761	TRUE	CNT_PC_SPP1+
EIF2AK3	0.95	0.05	2.94444	0.00135025	0.000417274	0	0.25	2.30347	1.87585	2.57099	-5.92422	10.0951	0.798231	0.36413	0.351988	0.191509	13.7209	4.41212	TRUE	CNT_PC_SPP1+
CLDN1	0.95	0.05	2.94444	0.000120257	9.80695e-05	0	0.25	2.23253	1.74818	4.61134	-12.4659	20.2102	0.0810014	0.0710011	0.064433	0.0489535	1.30537	0.984459	TRUE	CNT_PC_SPP1+
FOLR1	0.95	0.05	2.94444	0.000351518	0.000150894	0	0.25	0.655052	0.508611	4.60831	-15.2499	16.4053	0.154271	0.109438	0.0935199	0.0685903	3.34485	1.49307	TRUE	CNT_PC_SPP1+
STRIP2	0.95	0.05	2.94444	6.17916e-05	0.000105106	0	0.25	0.369238	0.135868	3.50372	-9.5377	10.5481	0.0953608	0.114914	0.0589102	0.0751588	0.593109	1.01354	TRUE	CNT_PC_SPP1+
OSTN	0.95	0.05	2.94444	2.55417e-05	2.73277e-05	0	0.25	2.07869	1.25789	4.9264	-10.56	18.3653	0.0408689	0.0448605	0.0316642	0.0332382	0.220191	0.277018	TRUE	CNT_PC_SPP1+
MAST1	0.95	0.05	2.94444	6.87775e-05	4.51845e-05	0	0.25	1.64743	1.62814	3.70273	-8.48766	13.4147	0.206922	0.0937991	0.0854197	0.0527826	0.839533	0.475589	TRUE	CNT_PC_SPP1+
ELFN2	0.95	0.05	2.94444	5.49682e-05	9.24388e-05	0	0.25	0.322134	0.357341	5.01017	-12.5365	17.0537	0.163107	0.184848	0.070324	0.0804082	0.565123	0.897566	TRUE	CNT_PC_SPP1+
SRARP	0.95	0.05	2.94444	2.31059e-05	5.16932e-05	0	0.25	0.00970113	-0.0400724	3.84221	-13.1953	14.4163	0.0474963	0.0419365	0.0261414	0.0268722	0.275952	0.437303	TRUE	CNT_PC_SPP1+
FADS6	0.95	0.05	2.94444	2.07368e-05	1.61278e-05	0	0.25	1.33873	0.942133	4.2267	-9.9128	16.8886	0.0445508	0.0293063	0.0250368	0.0196189	0.144156	0.163144	TRUE	CNT_PC_SPP1+
INSYN2B	0.95	0.05	2.94444	4.12444e-05	8.98053e-05	0	0.25	-0.311151	-0.221017	3.89629	-12.0802	10.7064	0.111929	0.121491	0.0452872	0.0697873	0.420327	0.899496	TRUE	CNT_PC_SPP1+
ID1	0.9498	0.0502	2.94024	0.000298079	0.000571657	0	0.25	1.12862	0.897174	4.03437	-11.1715	18.4037	0.203608	0.240754	0.131075	0.119056	3.02801	5.60658	TRUE	CNT_PC_SPP1+
APOD	0.9498	0.0502	2.94024	1.04409e-05	3.10331e-05	0	0.25	-1.07866	-1.05187	3.66724	-17.1445	10.6162	0.0184094	0.0317367	0.0143594	0.0217151	0.172413	0.322771	TRUE	CNT_PC_SPP1+
FHL5	0.9498	0.0502	2.94024	1.2738e-05	3.54876e-05	0	0.25	1.0537	0.668791	4.70115	-13.7566	19.01	0.0162003	0.0342554	0.0121502	0.0224238	0.125917	0.383578	TRUE	CNT_PC_SPP1+
MPO	0.9498	0.0502	2.94024	7.491e-06	6.87702e-06	0	0.25	0.763348	0.846485	4.36787	-11.3381	15.0909	0.027246	0.0140358	0.0169367	0.0109037	0.0971762	0.0691271	TRUE	CNT_PC_SPP1+
MS4A3	0.9498	0.0502	2.94024	3.17269e-06	3.37586e-06	0	0.25	1.66297	1.48067	4.07015	-9.49189	17.2332	0.0033137	0.00581206	0.0033137	0.0046777	0.0251471	0.0342508	TRUE	CNT_PC_SPP1+
KCNE5	0.9498	0.0502	2.94024	2.92114e-06	2.48158e-06	0	0.25	1.57288	1.46753	3.13118	-6.05179	12.4649	0.00405007	0.0034688	0.00368189	0.00299539	0.0419598	0.0246399	TRUE	CNT_PC_SPP1+
ADGRE2	0.9498	0.0502	2.94024	3.88216e-05	5.3998e-05	0	0.25	0.506497	0.53173	3.91412	-11.8732	13.1116	0.0629603	0.0438952	0.0393962	0.030073	0.612392	0.635595	TRUE	CNT_PC_SPP1+
TOP2A	0.9498	0.0502	2.94024	4.62927e-05	4.86912e-05	0	0.25	0.750148	0.882059	3.97955	-10.4511	12.5037	0.0983062	0.0844996	0.058542	0.0574306	0.565168	0.497545	TRUE	CNT_PC_SPP1+
CASKIN1	0.9498	0.0502	2.94024	3.53273e-05	2.61599e-05	0	0.25	2.06054	1.355	4.50899	-9.27898	18.9521	0.064433	0.0481113	0.039028	0.0285634	0.328662	0.255463	TRUE	CNT_PC_SPP1+
IL17F	0.9498	0.0502	2.94024	2.36265e-06	5.33197e-06	0	0.25	-0.45796	-0.378747	4.4941	-13.949	14.041	0.00405007	0.0100787	0.00368189	0.00860208	0.00723808	0.050719	TRUE	CNT_PC_SPP1+
USP6	0.9498	0.0502	2.94024	3.9766e-05	2.44507e-05	0	0.25	2.07171	1.53061	4.32578	-10.2168	15.7519	0.0673785	0.0395752	0.0349779	0.0259462	0.472453	0.254605	TRUE	CNT_PC_SPP1+
PCOLCE2	0.9498	0.0502	2.94024	4.53716e-05	7.33041e-05	0	0.25	0.416187	0.444551	3.96711	-11.0008	13.6354	0.0990427	0.104285	0.0596465	0.0638799	0.608872	0.758151	TRUE	CNT_PC_SPP1+
FMO2	0.9498	0.0502	2.94024	4.09975e-05	7.22885e-05	0	0.25	0.295822	0.103758	3.94921	-10.9943	13.3323	0.0482327	0.0698484	0.0327688	0.049159	0.654671	0.728497	TRUE	CNT_PC_SPP1+
CNTN6	0.9498	0.0502	2.94024	7.46455e-05	8.37136e-05	0	0.25	2.36016	0.860271	6.17668	-13.575	23.8045	0.114875	0.120608	0.0659057	0.0672118	0.6948	0.828388	TRUE	CNT_PC_SPP1+
CARD14	0.9498	0.0502	2.94024	6.498e-05	4.3433e-05	0	0.25	1.4814	1.49251	3.4567	-9.45058	12.2833	0.119661	0.069807	0.0695876	0.0432278	0.793516	0.442594	TRUE	CNT_PC_SPP1+
GAP43	0.9498	0.0502	2.94024	2.82795e-05	4.52899e-05	0	0.25	0.330081	0.109814	5.42722	-14.5911	17.1617	0.0784241	0.0920486	0.0497054	0.0585501	0.303744	0.458836	TRUE	CNT_PC_SPP1+
HGF	0.9498	0.0502	2.94024	1.81501e-05	4.27817e-05	0	0.25	0.0907948	0.0978589	3.64131	-10.647	11.6852	0.0191458	0.0433093	0.0143594	0.0307281	0.12014	0.456594	TRUE	CNT_PC_SPP1+
LAMA1	0.9498	0.0502	2.94024	0.000270612	0.000433092	0	0.25	3.1199	0.868197	6.75837	-15.191	27.96	0.273196	0.412072	0.139175	0.177583	2.3037	4.09828	TRUE	CNT_PC_SPP1+
OR10H5	0.9498	0.0502	2.94024	6.77973e-06	4.5309e-06	0	0.25	1.4296	1.45514	3.74655	-11.1237	13.7043	0.011782	0.00753304	0.00773196	0.0055382	0.0497176	0.0454472	TRUE	CNT_PC_SPP1+
SLC38A1	0.9498	0.0502	2.94024	0.00279623	0.000909791	0	0.25	2.7725	2.41774	2.63602	-4.4658	11.9621	1.35126	0.408864	0.518778	0.20511	26.9043	8.82778	TRUE	CNT_PC_SPP1+
PLCD3	0.9498	0.0502	2.94024	0.000117973	9.00432e-05	0	0.25	1.5137	1.39305	3.38896	-7.57524	12.2623	0.226436	0.165185	0.0935199	0.0802176	1.1145	0.917467	TRUE	CNT_PC_SPP1+
PPP1R1A	0.9498	0.0502	2.94024	3.8718e-05	0.000169025	0	0.25	-0.503638	-0.649831	3.84549	-14.6073	11.1308	0.0574374	0.125331	0.0360825	0.0755369	0.376065	1.6489	TRUE	CNT_PC_SPP1+
CHST9	0.9498	0.0502	2.94024	0.000339211	0.000238983	0	0.25	3.67615	2.29184	5.54085	-12.1994	19.616	0.364874	0.297781	0.171576	0.133578	4.27894	2.3956	TRUE	CNT_PC_SPP1+
SEMA3G	0.9496	0.0504	2.93605	2.12641e-05	6.54102e-05	0	0.25	-1.26376	-1.24103	3.93339	-14.5294	11.6806	0.0471282	0.0647989	0.0327688	0.0400478	0.23308	0.67608	TRUE	CNT_PC_SPP1+
LPAR1	0.9496	0.0504	2.93605	0.000136754	0.000223854	0	0.25	1.38476	0.459436	5.11701	-11.3146	19.4558	0.134757	0.20092	0.0802651	0.097252	1.26512	2.01652	TRUE	CNT_PC_SPP1+
AK4	0.9496	0.0504	2.93605	0.000152882	0.000880984	0	0.25	-1.09589	-1.27136	3.38971	-10.1238	9.99602	0.163107	0.695994	0.0891016	0.244235	1.40288	9.08252	TRUE	CNT_PC_SPP1+
ZNF98	0.9496	0.0504	2.93605	0.000851996	0.000325672	0	0.25	4.08764	3.17821	4.18989	-8.47044	15.011	0.578054	0.266283	0.298601	0.131604	8.44867	3.65112	TRUE	CNT_PC_SPP1+
OLFM1	0.9496	0.0504	2.93605	3.40742e-05	3.63809e-05	0	0.25	0.735901	0.61713	4.52032	-10.2046	18.5454	0.0765832	0.0659916	0.0471281	0.0402473	0.309063	0.333292	TRUE	CNT_PC_SPP1+
SVOPL	0.9496	0.0504	2.93605	0.000385165	0.000237527	0	0.25	3.51913	2.72936	4.46021	-8.05859	15.2844	0.259941	0.187676	0.143225	0.103835	3.90917	2.64673	TRUE	CNT_PC_SPP1+
RFX8	0.9496	0.0504	2.93605	4.08455e-05	3.8367e-05	0	0.25	1.48771	1.26518	4.27738	-11.0545	13.9994	0.102725	0.0669776	0.0581738	0.0418849	0.425541	0.393842	TRUE	CNT_PC_SPP1+
ADAMTS3	0.9496	0.0504	2.93605	0.000875138	0.000211045	0	0.25	4.89711	4.32474	4.76984	-11.8836	16.3802	0.786817	0.30044	0.287187	0.125342	10.0733	2.07347	TRUE	CNT_PC_SPP1+
NINJ2	0.9496	0.0504	2.93605	7.95513e-05	0.000121382	0	0.25	-0.55745	-0.627541	3.71381	-9.89995	11.6089	0.208026	0.226524	0.0872607	0.0941435	0.845488	1.30606	TRUE	CNT_PC_SPP1+
NXPH1	0.9496	0.0504	2.93605	4.96964e-05	6.63849e-05	0	0.25	2.14045	1.36202	6.5573	-15.9491	24.7916	0.111929	0.134095	0.0596465	0.0688196	0.452342	0.636422	TRUE	CNT_PC_SPP1+
CPT1C	0.9496	0.0504	2.93605	3.28492e-05	2.6053e-05	0	0.25	1.0405	1.0535	3.63425	-9.3332	12.0329	0.0695877	0.0437167	0.0427099	0.0285485	0.401826	0.262886	TRUE	CNT_PC_SPP1+
RUFY4	0.9496	0.0504	2.93605	3.00838e-05	3.214e-05	0	0.25	0.928306	0.874925	5.32253	-14.3243	20.3545	0.0868925	0.0690419	0.044919	0.0423821	0.341337	0.320187	TRUE	CNT_PC_SPP1+
SNCG	0.9496	0.0504	2.93605	2.63487e-05	7.10201e-05	0	0.25	-0.397406	-0.273908	4.0547	-15.8645	11.0545	0.031296	0.0569385	0.0235641	0.0371387	0.199067	0.697385	TRUE	CNT_PC_SPP1+
TSGA10IP	0.9496	0.0504	2.93605	8.73071e-06	6.94993e-06	0	0.25	0.820706	0.68496	4.58103	-11.7088	18.9882	0.0224595	0.0139197	0.0158321	0.00960848	0.095901	0.0624388	TRUE	CNT_PC_SPP1+
ABLIM2	0.9496	0.0504	2.93605	0.000200566	0.000295156	0	0.25	1.02696	0.366311	4.47379	-11.2397	13.7677	0.418262	0.421655	0.123343	0.146682	2.0062	2.88062	TRUE	CNT_PC_SPP1+
KIF19	0.9494	0.0506	2.93188	1.66352e-05	2.10307e-05	0	0.25	-0.116235	0.104322	3.65164	-10.2102	12.0909	0.0474963	0.0289103	0.0298233	0.019613	0.210158	0.199487	TRUE	CNT_PC_SPP1+
PIP5KL1	0.9494	0.0506	2.93188	6.64318e-05	4.05846e-05	0	0.25	2.06761	1.96107	3.1372	-5.67664	12.7117	0.160898	0.0795105	0.0769514	0.0458212	0.768042	0.402905	TRUE	CNT_PC_SPP1+
COL5A3	0.9494	0.0506	2.93188	3.04006e-05	3.69978e-05	0	0.25	0.0683944	0.170375	3.86206	-12.4544	12.3069	0.0732695	0.0617568	0.0375552	0.0369511	0.310606	0.403609	TRUE	CNT_PC_SPP1+
TVP23A	0.9494	0.0506	2.93188	2.79504e-05	3.21133e-05	0	0.25	-0.0862948	-0.0375085	3.7685	-12.051	11.1164	0.0548601	0.0491449	0.0335052	0.0331488	0.312037	0.323683	TRUE	CNT_PC_SPP1+
CAV1	0.9494	0.0506	2.93188	3.68706e-05	0.000132344	0	0.25	0.428866	0.488956	3.55252	-12.7912	12.2789	0.064433	0.111902	0.0423417	0.0592737	0.428539	1.24124	TRUE	CNT_PC_SPP1+
RUBCNL	0.9494	0.0506	2.93188	4.24805e-05	8.70689e-05	0	0.25	0.415996	0.476622	3.72686	-13.6756	11.2401	0.0622239	0.0583808	0.0408689	0.0386573	0.589792	0.730045	TRUE	CNT_PC_SPP1+
TGM2	0.9494	0.0506	2.93188	0.000261457	0.000194531	0	0.25	2.00218	2.23582	3.47033	-7.96292	10.9548	0.380339	0.248929	0.153903	0.114019	3.20822	2.03248	TRUE	CNT_PC_SPP1+
FSTL4	0.9494	0.0506	2.93188	0.00109231	0.000473828	0	0.25	3.913	2.79583	5.18394	-11.0591	22.5401	0.851987	0.568453	0.245214	0.180105	10.0708	4.71454	TRUE	CNT_PC_SPP1+
FPR3	0.9494	0.0506	2.93188	3.10153e-05	2.71047e-05	0	0.25	1.31648	1.22908	3.71336	-10.0746	14.6841	0.0699558	0.0358506	0.0393962	0.0226917	0.325224	0.291736	TRUE	CNT_PC_SPP1+
LGR6	0.9494	0.0506	2.93188	6.76215e-05	7.99792e-05	0	0.25	-0.252481	-0.171812	4.60746	-12.2726	14.5485	0.178571	0.148798	0.0740059	0.0721664	0.683435	0.786457	TRUE	CNT_PC_SPP1+
DYSF	0.9494	0.0506	2.93188	0.000115637	0.000317794	0	0.25	-1.16023	-1.26464	3.67471	-10.7544	10.6151	0.292341	0.376139	0.0953608	0.148963	1.10237	3.25625	TRUE	CNT_PC_SPP1+
CLDN3	0.9494	0.0506	2.93188	0.000137682	7.50911e-05	0	0.25	1.42868	1.52089	3.56974	-14.5142	12.9457	0.116716	0.0893292	0.0784242	0.0591129	1.33131	0.825655	TRUE	CNT_PC_SPP1+
CKS2	0.9494	0.0506	2.93188	7.04735e-05	0.000207943	0	0.25	-1.95859	-1.90166	4.66858	-16.1643	13.3489	0.146539	0.167685	0.0791605	0.105687	0.731658	2.20023	TRUE	CNT_PC_SPP1+
SFTPB	0.9494	0.0506	2.93188	1.26575e-05	1.50626e-05	0	0.25	1.18437	1.41669	3.17487	-8.59712	9.90871	0.0320324	0.0223291	0.0162003	0.0165253	0.184627	0.154433	TRUE	CNT_PC_SPP1+
CDH20	0.9494	0.0506	2.93188	0.000128172	9.42011e-05	0	0.25	2.01967	1.80531	4.15006	-10.2196	14.1827	0.143225	0.137585	0.0729013	0.0767458	1.44673	0.953532	TRUE	CNT_PC_SPP1+
CPE	0.9494	0.0506	2.93188	5.69727e-05	0.000151447	0	0.25	-0.101551	-0.260778	3.99667	-13.9621	15.2857	0.0905743	0.159744	0.058542	0.0878103	0.769269	1.46196	TRUE	CNT_PC_SPP1+
ABI3BP	0.9494	0.0506	2.93188	0.00019291	0.000471416	0	0.25	-0.208195	-0.71087	4.43245	-13.0906	14.6447	0.213918	0.379878	0.110088	0.174382	1.86894	4.41352	TRUE	CNT_PC_SPP1+
TBX18	0.9494	0.0506	2.93188	1.29229e-05	1.91299e-05	0	0.25	1.32363	0.694085	5.77336	-13.3297	23.8144	0.0320324	0.0395929	0.0257732	0.027426	0.126767	0.1944	TRUE	CNT_PC_SPP1+
CAMK1D	0.9494	0.0506	2.93188	0.000462212	0.000748666	0	0.25	-0.434837	-0.471046	3.78835	-13.0122	13.2646	0.624447	0.629377	0.17268	0.202243	6.19507	7.78196	TRUE	CNT_PC_SPP1+
CCDC80	0.9492	0.0508	2.92772	6.23177e-05	8.18689e-05	0	0.25	1.20325	0.756778	3.6024	-7.79794	13.4046	0.0872607	0.0946422	0.0592784	0.0594523	0.881822	0.88004	TRUE	CNT_PC_SPP1+
KIF1A	0.9492	0.0508	2.92772	6.10358e-05	4.88944e-05	0	0.25	1.90813	1.55562	5.07302	-12.0068	20.764	0.169367	0.105091	0.0640648	0.0501684	0.636029	0.468983	TRUE	CNT_PC_SPP1+
JCAD	0.9492	0.0508	2.92772	4.55992e-05	0.000124701	0	0.25	-0.269656	0.0172448	3.93343	-11.096	10.505	0.104197	0.153435	0.0596465	0.0830403	0.532587	1.35912	TRUE	CNT_PC_SPP1+
CCL14	0.9492	0.0508	2.92772	7.06968e-06	6.16366e-05	0	0.25	-1.20328	-1.2978	3.43307	-14.068	9.95632	0.00552283	0.0402854	0.00441826	0.0171119	0.0831278	0.916384	TRUE	CNT_PC_SPP1+
LYVE1	0.9492	0.0508	2.92772	2.02697e-05	5.19429e-05	0	0.25	-0.15824	-0.277505	3.52527	-10.4811	13.3856	0.0607511	0.0676295	0.0320324	0.0387764	0.22368	0.538009	TRUE	CNT_PC_SPP1+
ATP6V1C2	0.9492	0.0508	2.92772	7.27048e-05	0.000317572	0	0.25	0.471115	0.666392	3.60847	-11.9012	11.7488	0.10972	0.204509	0.0581738	0.0887184	0.565695	3.33646	TRUE	CNT_PC_SPP1+
TNIK	0.9492	0.0508	2.92772	0.00183105	0.000926686	0	0.25	1.43486	1.40816	3.50113	-9.49034	11.6457	1.22717	0.806556	0.372607	0.246828	18.2897	9.07499	TRUE	CNT_PC_SPP1+
LYN	0.9492	0.0508	2.92772	0.000924728	0.000438478	0	0.25	2.00143	1.85532	2.50988	-8.18165	10.4775	0.657952	0.29494	0.300074	0.152586	8.79689	4.35934	TRUE	CNT_PC_SPP1+
RAMP3	0.9492	0.0508	2.92772	1.8827e-05	0.000276323	0	0.25	-1.46393	-1.19025	3.90321	-13.8488	10.161	0.0243004	0.121812	0.0165685	0.0650382	0.211712	3.11728	TRUE	CNT_PC_SPP1+
MOXD1	0.9492	0.0508	2.92772	4.0304e-05	8.88732e-05	0	0.25	0.492087	0.424605	4.21082	-13.2421	13.1713	0.070324	0.103855	0.0463918	0.0619207	0.405254	0.911922	TRUE	CNT_PC_SPP1+
HPGDS	0.9492	0.0508	2.92772	1.56842e-05	2.34193e-05	0	0.25	0.83063	0.900564	3.41272	-11.5878	10.9926	0.0147275	0.0273295	0.0132548	0.019604	0.147911	0.313828	TRUE	CNT_PC_SPP1+
TRH	0.9492	0.0508	2.92772	1.90968e-06	2.80995e-06	0	0.25	-1.74455	-1.62516	4.94859	-14.641	15.0809	0.00405007	0.00538033	0.00405007	0.0044127	0.0105362	0.027292	TRUE	CNT_PC_SPP1+
MZB1	0.9492	0.0508	2.92772	1.53559e-05	0.000136958	0	0.25	-0.653746	-0.485071	3.87375	-16.5678	13.036	0.0305596	0.0497908	0.0220913	0.0314487	0.293396	0.736233	TRUE	CNT_PC_SPP1+
SOGA3	0.9492	0.0508	2.92772	3.49481e-05	5.76963e-05	0	0.25	0.478511	0.487041	3.82794	-11.4714	12.1682	0.0596466	0.0699264	0.0419735	0.0472712	0.526644	0.603955	TRUE	CNT_PC_SPP1+
ADGRF5	0.9492	0.0508	2.92772	0.000169479	0.0013868	0	0.25	0.242545	0.55588	3.75309	-10.8957	11.1221	0.132548	0.653639	0.0787923	0.17669	1.63954	13.4265	TRUE	CNT_PC_SPP1+
ADCY1	0.949	0.051	2.92358	0.000146748	0.000124022	0	0.25	2.08453	1.93697	3.42406	-8.93199	11.2421	0.205817	0.153214	0.0949926	0.0834363	1.35615	1.3068	TRUE	CNT_PC_SPP1+
IL17B	0.949	0.051	2.92358	1.49486e-05	2.71176e-05	0	0.25	0.901323	0.834331	4.62271	-10.7185	17.0673	0.0353461	0.0577226	0.0276141	0.0352063	0.134305	0.271452	TRUE	CNT_PC_SPP1+
GPX2	0.949	0.051	2.92358	4.6416e-05	1.67521e-05	0	0.25	2.67592	2.54323	2.6523	-5.0004	12.1652	0.0552283	0.0231749	0.039028	0.0185024	0.428881	0.18428	TRUE	CNT_PC_SPP1+
CST1	0.949	0.051	2.92358	1.26623e-06	1.44792e-06	0	0.25	1.21742	0.975513	5.99834	-14.1164	28.8522	0.00368189	0.00310257	0.00294551	0.00263214	0.0157382	0.0131386	TRUE	CNT_PC_SPP1+
FBXL16	0.949	0.051	2.92358	7.37092e-05	4.06877e-05	0	0.25	1.75983	1.90412	2.93087	-6.63103	11.8841	0.14028	0.076818	0.0681149	0.0420278	0.754814	0.399817	TRUE	CNT_PC_SPP1+
BCL11A	0.949	0.051	2.92358	7.1376e-05	0.000211596	0	0.25	-0.32013	-0.270987	3.80932	-13.7618	10.4356	0.147275	0.203253	0.0743741	0.102055	0.803466	1.95376	TRUE	CNT_PC_SPP1+
FCN3	0.949	0.051	2.92358	1.09034e-05	0.000283128	0	0.25	-1.56864	-1.42105	4.04298	-16.9966	10.7449	0.0246686	0.0723865	0.0154639	0.0366117	0.126399	2.74036	TRUE	CNT_PC_SPP1+
PAX5	0.949	0.051	2.92358	9.70569e-05	0.000159626	0	0.25	0.959142	1.10815	3.854	-11.3087	12.6284	0.213917	0.164256	0.0832106	0.0805838	1.03689	1.31199	TRUE	CNT_PC_SPP1+
STIM2	0.949	0.051	2.92358	0.00324699	0.000741944	0	0.25	2.48575	2.42888	2.1287	-3.9104	10.2248	1.56628	0.504088	0.545655	0.248972	34.2369	7.84469	TRUE	CNT_PC_SPP1+
IL19	0.949	0.051	2.92358	4.78034e-05	3.82134e-05	0	0.25	1.59627	1.72266	3.19285	-7.89325	11.7588	0.104934	0.0759524	0.0589102	0.0452287	0.434118	0.369981	TRUE	CNT_PC_SPP1+
MKI67	0.949	0.051	2.92358	2.05146e-05	2.65813e-05	0	0.25	0.826537	0.924515	3.84206	-11.8416	11.3606	0.0463918	0.0318944	0.0301915	0.0234361	0.357103	0.233816	TRUE	CNT_PC_SPP1+
CCDC192	0.949	0.051	2.92358	0.00012397	0.000118777	0	0.25	1.91399	1.13604	5.02124	-11.0546	14.8399	0.294551	0.194836	0.106038	0.0935272	1.26811	1.14273	TRUE	CNT_PC_SPP1+
KRTAP17-1	0.949	0.051	2.92358	1.03085e-06	1.26875e-06	0	0.25	-0.507433	-0.653177	4.56422	-14.2324	17.578	0.00220913	0.00246242	0.00220913	0.00211405	0.0203521	0.0127675	TRUE	CNT_PC_SPP1+
PDE2A	0.949	0.051	2.92358	6.86782e-05	0.000178323	0	0.25	-1.14492	-0.973006	4.46899	-12.8825	12.6841	0.17268	0.231817	0.0736377	0.103654	0.784983	1.96573	TRUE	CNT_PC_SPP1+
TGFB2	0.949	0.051	2.92358	0.000173972	0.0001358	0	0.25	1.48901	1.30908	4.54647	-11.538	14.801	0.20324	0.195583	0.102725	0.0985234	2.16497	1.41609	TRUE	CNT_PC_SPP1+
NOVA2	0.949	0.051	2.92358	2.63588e-05	8.44868e-05	0	0.25	-0.27513	-0.0413923	3.88813	-11.5389	14.1445	0.0603829	0.0749777	0.0338733	0.045976	0.250931	0.888879	TRUE	CNT_PC_SPP1+
NPPC	0.949	0.051	2.92358	1.14067e-05	1.64715e-05	0	0.25	-0.993475	-0.888869	5.22925	-15.1203	15.3403	0.0324006	0.0309922	0.0250368	0.0239453	0.105449	0.152742	TRUE	CNT_PC_SPP1+
PCDHA5	0.949	0.051	2.92358	0.000106108	5.14607e-05	0	0.25	3.80563	2.43765	6.1589	-15.5782	27.7419	0.305228	0.122529	0.128866	0.0634571	1.35648	0.573627	TRUE	CNT_PC_SPP1+
LRP3	0.949	0.051	2.92358	0.000118756	9.78234e-05	0	0.25	2.61476	2.24527	4.2941	-10.0574	17.7119	0.260309	0.192369	0.108984	0.0949325	1.22436	1.01532	TRUE	CNT_PC_SPP1+
PECAM1	0.9488	0.0512	2.91946	0.000117565	0.000655018	0	0.25	-0.761502	-0.822704	3.9788	-14.3087	13.8185	0.211708	0.372589	0.0810015	0.142749	1.30295	6.5738	TRUE	CNT_PC_SPP1+
SMOX	0.9488	0.0512	2.91946	0.000148124	8.29176e-05	0	0.25	2.05202	2.20499	2.86092	-6.76332	10.492	0.267305	0.153936	0.115979	0.0750962	1.54666	0.863408	TRUE	CNT_PC_SPP1+
CCL7	0.9488	0.0512	2.91946	7.62932e-07	8.76497e-07	0	0.25	0.18065	0.283704	4.65978	-12.2426	15.8563	0.00220913	0.00195625	0.00147275	0.00169719	0.0137295	0.00827338	TRUE	CNT_PC_SPP1+
MYLK	0.9488	0.0512	2.91946	0.000464541	0.000932225	0	0.25	0.243232	-0.562341	4.01171	-10.228	13.7997	0.707658	1.0619	0.215758	0.291786	5.57889	9.8188	TRUE	CNT_PC_SPP1+
AHRR	0.9488	0.0512	2.91946	0.000120227	8.10555e-05	0	0.25	2.97666	1.9633	5.41945	-13.6533	16.7361	0.199558	0.135809	0.0891016	0.0704037	1.22983	0.776517	TRUE	CNT_PC_SPP1+
KIT	0.9488	0.0512	2.91946	5.9872e-05	0.000171867	0	0.25	0.988219	1.05551	3.17486	-8.71178	10.801	0.0471282	0.143406	0.0353461	0.0768083	0.570365	1.72207	TRUE	CNT_PC_SPP1+
APBB1IP	0.9488	0.0512	2.91946	0.000108795	0.000492055	0	0.25	-1.29609	-1.31295	3.56533	-12.7379	9.049	0.127761	0.246932	0.0806333	0.137919	1.69419	4.87641	TRUE	CNT_PC_SPP1+
PLAC9	0.9488	0.0512	2.91946	3.74091e-05	6.95679e-05	0	0.25	0.654364	0.784515	3.49695	-14.3187	12.948	0.0633285	0.0703896	0.0416053	0.0430789	0.325239	0.727723	TRUE	CNT_PC_SPP1+
MYO3B	0.9488	0.0512	2.91946	0.00192639	0.000774844	0	0.25	4.35517	3.58191	4.75059	-9.13587	15.5495	1.49595	0.74009	0.4757	0.235201	21.7282	8.232	TRUE	CNT_PC_SPP1+
IQCJ	0.9488	0.0512	2.91946	3.42957e-05	4.97817e-05	0	0.25	2.34766	1.22042	7.8773	-19.7592	36.914	0.0887334	0.113794	0.0456554	0.0583209	0.319442	0.491767	TRUE	CNT_PC_SPP1+
TCF21	0.9488	0.0512	2.91946	8.20582e-06	9.66401e-05	0	0.25	-0.169987	-0.432266	4.36766	-21.5528	16.3988	0.00810015	0.0427745	0.00773196	0.0177818	0.0527502	0.663141	TRUE	CNT_PC_SPP1+
FILIP1	0.9488	0.0512	2.91946	7.66659e-05	0.000177964	0	0.25	0.389552	0.111925	3.31109	-9.07702	11.8094	0.109352	0.172533	0.0640648	0.0894986	0.753534	1.6868	TRUE	CNT_PC_SPP1+
GRB10	0.9488	0.0512	2.91946	0.000630628	0.00124315	0	0.25	0.556494	-0.165215	3.59033	-9.1359	11.5545	0.43078	0.947919	0.234168	0.307629	6.26188	12.2412	TRUE	CNT_PC_SPP1+
LRRC8E	0.9486	0.0514	2.91535	5.48762e-05	2.36536e-05	0	0.25	2.92414	2.32192	3.42832	-6.1085	14.3208	0.104566	0.0442083	0.0592784	0.0280126	0.511745	0.238665	TRUE	CNT_PC_SPP1+
CHRNG	0.9486	0.0514	2.91535	1.28222e-05	1.16658e-05	0	0.25	1.26658	1.05996	4.06447	-9.71986	12.504	0.0239323	0.0195716	0.0162003	0.0129403	0.122072	0.114325	TRUE	CNT_PC_SPP1+
WDR49	0.9486	0.0514	2.91535	3.39915e-05	5.48986e-05	0	0.25	0.756363	0.457534	4.07357	-12.7666	13.7021	0.064433	0.0726965	0.0353461	0.0429389	0.283496	0.48016	TRUE	CNT_PC_SPP1+
DUOXA2	0.9486	0.0514	2.91535	1.42798e-05	1.90798e-05	0	0.25	1.39476	1.1421	6.5384	-14.823	27.5531	0.0375552	0.0384473	0.0309278	0.0307073	0.170505	0.189755	TRUE	CNT_PC_SPP1+
DIPK2B	0.9486	0.0514	2.91535	1.64672e-05	6.93186e-05	0	0.25	0.0791283	0.114719	3.99499	-11.2934	14.9312	0.0335052	0.0500081	0.0220913	0.0354505	0.157451	0.762411	TRUE	CNT_PC_SPP1+
SERPINE2	0.9486	0.0514	2.91535	5.24359e-05	0.000229514	0	0.25	-1.64277	-1.78807	2.93774	-12.5022	8.6529	0.0791605	0.199103	0.0497054	0.105458	0.595434	2.0731	TRUE	CNT_PC_SPP1+
TFF3	0.9486	0.0514	2.91535	5.49572e-06	1.50553e-05	0	0.25	-0.442159	-0.331391	3.80799	-13.8491	12.0578	0.00773196	0.014003	0.00736377	0.0098318	0.0499363	0.163051	TRUE	CNT_PC_SPP1+
ZAP70	0.9486	0.0514	2.91535	1.91141e-05	0.00018983	0	0.25	-1.15749	-0.875257	4.0694	-14.8229	10.6068	0.0478645	0.0473735	0.019514	0.0363675	0.26455	1.60394	TRUE	CNT_PC_SPP1+
TMTC1	0.9486	0.0514	2.91535	0.000198161	0.000769546	0	0.25	-0.0188739	-0.242791	4.084	-11.281	14.3972	0.238954	0.528298	0.115243	0.178768	2.14086	7.36125	TRUE	CNT_PC_SPP1+
CCL13	0.9486	0.0514	2.91535	1.62128e-06	1.80616e-06	0	0.25	0.739959	0.828395	3.72463	-10.0884	11.9725	0.00257732	0.00298645	0.00257732	0.00245051	0.00610228	0.0191027	TRUE	CNT_PC_SPP1+
DHRS2	0.9486	0.0514	2.91535	1.54449e-05	1.77656e-05	0	0.25	0.879659	1.07771	3.77434	-11.0545	12.1984	0.0416053	0.0296791	0.0279823	0.0232992	0.149619	0.174453	TRUE	CNT_PC_SPP1+
EGFL6	0.9486	0.0514	2.91535	1.28948e-05	1.33576e-05	0	0.25	1.0295	1.06055	3.90035	-9.6184	12.7516	0.0316642	0.0239164	0.0220913	0.0181629	0.118186	0.130316	TRUE	CNT_PC_SPP1+
UGT2B7	0.9486	0.0514	2.91535	0.000636716	0.00184975	0	0.25	0.110504	-0.0774841	3.76532	-10.7286	12.487	0.450661	1.017	0.229381	0.282901	9.18125	18.7401	TRUE	CNT_PC_SPP1+
PLB1	0.9484	0.0516	2.91125	0.000318668	0.00021886	0	0.25	1.93103	1.84918	3.75513	-8.28041	15.5594	0.791973	0.453177	0.153903	0.120882	3.37126	2.16046	TRUE	CNT_PC_SPP1+
ADD2	0.9484	0.0516	2.91125	5.89095e-05	5.78865e-05	0	0.25	0.656022	0.672617	4.33198	-11.4524	14.9773	0.148748	0.112548	0.0666421	0.0615217	0.689137	0.55906	TRUE	CNT_PC_SPP1+
DCST2	0.9484	0.0516	2.91125	2.58531e-05	1.93265e-05	0	0.25	1.37737	1.36552	3.1232	-8.04431	11.2582	0.0360825	0.0302234	0.0224595	0.0203842	0.261289	0.203506	TRUE	CNT_PC_SPP1+
CAVIN3	0.9484	0.0516	2.91125	3.13266e-05	9.10756e-05	0	0.25	-0.565944	-0.490276	3.78055	-13.8923	10.6085	0.0386598	0.0744821	0.0298233	0.0498974	0.351606	0.907028	TRUE	CNT_PC_SPP1+
ADAMTS6	0.9484	0.0516	2.91125	7.08753e-05	0.000267756	0	0.25	-1.20322	-1.26442	3.88929	-14.2749	11.0664	0.198085	0.243231	0.0784242	0.105142	0.83773	2.49756	TRUE	CNT_PC_SPP1+
NR5A2	0.9484	0.0516	2.91125	3.44526e-05	8.58749e-05	0	0.25	-0.369011	-0.153788	4.4521	-12.8181	13.5521	0.0924153	0.117553	0.058542	0.0623494	0.415344	0.877199	TRUE	CNT_PC_SPP1+
CCL19	0.9484	0.0516	2.91125	8.90012e-06	9.27087e-06	0	0.25	0.967195	0.90205	3.99291	-11.8717	13.5869	0.0132548	0.00707154	0.0114138	0.00538039	0.153257	0.108609	TRUE	CNT_PC_SPP1+
SLC45A3	0.9484	0.0516	2.91125	5.34444e-05	8.97321e-05	0	0.25	-0.0266391	-0.333034	4.1741	-10.2059	15.296	0.14838	0.164457	0.0754786	0.0858243	0.647358	0.905428	TRUE	CNT_PC_SPP1+
CNR2	0.9484	0.0516	2.91125	4.15243e-05	5.4232e-05	0	0.25	0.306385	0.215691	3.66366	-11.1095	11.817	0.0902062	0.0495463	0.05081	0.0308532	0.497654	0.516542	TRUE	CNT_PC_SPP1+
IGFBP1	0.9484	0.0516	2.91125	7.9971e-06	1.06128e-05	0	0.25	0.912988	0.581945	4.65757	-10.7891	20.5015	0.0154639	0.0163643	0.013623	0.0132947	0.0447894	0.10168	TRUE	CNT_PC_SPP1+
SLC5A11	0.9484	0.0516	2.91125	4.61704e-05	0.000183837	0	0.25	0.941233	0.0409865	4.99225	-10.977	21.0063	0.0552283	0.131642	0.0401325	0.0782107	0.554896	1.83653	TRUE	CNT_PC_SPP1+
C4orf50	0.9484	0.0516	2.91125	0.000115488	0.000139991	0	0.25	1.21074	0.981484	5.54193	-12.9246	17.8504	0.391016	0.295856	0.0946244	0.105646	1.26273	1.34462	TRUE	CNT_PC_SPP1+
CYP11A1	0.9482	0.0518	2.90718	2.40627e-05	1.65423e-05	0	0.25	2.61467	1.93228	4.2435	-8.42094	18.6999	0.0423417	0.0294493	0.0298233	0.0207117	0.22858	0.177779	TRUE	CNT_PC_SPP1+
AC099489.1	0.9482	0.0518	2.90718	0.000298225	0.000213113	0	0.25	2.10529	1.58345	4.15497	-9.37666	13.7833	0.491163	0.320979	0.163844	0.124374	2.90279	2.13626	TRUE	CNT_PC_SPP1+
AL160269.1	0.9482	0.0518	2.90718	7.47408e-05	7.53557e-05	0	0.25	3.10142	0.672837	7.14056	-15.88	29.2586	0.161635	0.121443	0.078056	0.0710379	0.778327	0.749389	TRUE	CNT_PC_SPP1+
LAMP3	0.9482	0.0518	2.90718	2.43722e-05	2.37491e-05	0	0.25	0.385064	0.387105	4.08467	-11.563	11.7691	0.0611193	0.043476	0.0375552	0.0308412	0.277383	0.233884	TRUE	CNT_PC_SPP1+
GRIK1	0.9482	0.0518	2.90718	0.000249462	0.000162027	0	0.25	2.82331	2.32018	4.84353	-11.8676	14.0317	0.261046	0.232582	0.12813	0.105681	2.57503	1.57688	TRUE	CNT_PC_SPP1+
MAL	0.9482	0.0518	2.90718	0.00218697	0.000982332	0	0.25	2.86289	2.86127	3.09011	-4.59422	13.8649	1.10935	0.639076	0.399116	0.224663	21.4808	9.849	TRUE	CNT_PC_SPP1+
BRINP3	0.9482	0.0518	2.90718	0.000353249	0.000221077	0	0.25	4.01343	2.11126	6.33317	-14.0895	26.8362	0.343888	0.193742	0.134021	0.102091	3.44409	2.06567	TRUE	CNT_PC_SPP1+
BRINP1	0.9482	0.0518	2.90718	9.49503e-05	8.53394e-05	0	0.25	1.5869	1.35907	4.39099	-11.9852	15.2521	0.157953	0.146882	0.0806333	0.0756262	0.813255	0.851617	TRUE	CNT_PC_SPP1+
FAIM2	0.9482	0.0518	2.90718	9.8338e-05	5.2192e-05	0	0.25	1.25233	1.45059	4.63707	-10.8261	14.4583	0.265464	0.12006	0.0990427	0.0600032	0.988788	0.516662	TRUE	CNT_PC_SPP1+
PLAC8	0.9482	0.0518	2.90718	4.18665e-05	0.000620423	0	0.25	-1.45177	-1.06162	4.43086	-15.6012	11.1225	0.0541237	0.161579	0.0412371	0.0970704	0.444848	6.67407	TRUE	CNT_PC_SPP1+
LRRC2	0.9482	0.0518	2.90718	5.97591e-05	0.00014516	0	0.25	-0.291135	-0.368387	3.57722	-10.7174	11.4464	0.129602	0.182236	0.0648012	0.0947956	0.680889	1.41203	TRUE	CNT_PC_SPP1+
TMEM155	0.9482	0.0518	2.90718	1.96024e-06	2.72571e-06	0	0.25	-1.26537	-1.16091	5.61851	-15.3177	15.7736	0.00883653	0.00536246	0.00699558	0.00448416	0.0329664	0.0263655	TRUE	CNT_PC_SPP1+
TNFRSF8	0.9482	0.0518	2.90718	4.39759e-05	5.05926e-05	0	0.25	-0.281312	-0.311399	3.80497	-11.2928	10.882	0.152062	0.0957187	0.0559647	0.0496235	0.475513	0.505602	TRUE	CNT_PC_SPP1+
FLI1	0.9482	0.0518	2.90718	0.000147174	0.000462271	0	0.25	-0.149942	-0.478084	3.59108	-9.69061	11.6355	0.222386	0.267738	0.104566	0.131068	1.86733	4.28062	TRUE	CNT_PC_SPP1+
FOXS1	0.9482	0.0518	2.90718	2.96169e-06	9.2786e-06	0	0.25	-0.571209	-0.448084	4.42854	-14.1134	13.2126	0.00773196	0.0129133	0.0062592	0.00999854	0.0572019	0.0946909	TRUE	CNT_PC_SPP1+
CCR9	0.9482	0.0518	2.90718	7.70622e-06	1.5974e-05	0	0.25	0.370173	0.361648	4.03062	-12.3229	13.6576	0.0128866	0.0260308	0.0106775	0.0194849	0.0597798	0.163329	TRUE	CNT_PC_SPP1+
ST3GAL6	0.9482	0.0518	2.90718	0.000203055	0.000536181	0	0.25	-0.169314	-0.86914	3.9206	-9.34617	14.7784	0.16053	0.44608	0.0986745	0.206051	1.53279	5.00695	TRUE	CNT_PC_SPP1+
GPR141	0.9482	0.0518	2.90718	2.00885e-05	3.98846e-05	0	0.25	-2.48845	-1.98562	5.60224	-14.3332	14.5119	0.0489691	0.0625404	0.0279823	0.0382523	0.171956	0.360595	TRUE	CNT_PC_SPP1+
GRIN3B	0.9482	0.0518	2.90718	3.19169e-05	2.3907e-05	0	0.25	1.69918	1.31238	4.38005	-10.5388	16.6659	0.0791605	0.0481323	0.0408689	0.0301475	0.318708	0.249654	TRUE	CNT_PC_SPP1+
P2RX5	0.9482	0.0518	2.90718	2.62022e-05	6.7833e-05	0	0.25	-0.178009	-0.144485	3.70013	-12.0042	11.361	0.0511782	0.0438896	0.0301915	0.0295966	0.347705	0.605686	TRUE	CNT_PC_SPP1+
NXN	0.9482	0.0518	2.90718	0.000446972	0.000400813	0	0.25	2.35317	1.54027	4.68111	-10.3028	16.8026	0.526509	0.415074	0.21539	0.158595	5.60242	4.18219	TRUE	CNT_PC_SPP1+
RRM2	0.948	0.052	2.90311	0.000102743	0.000161743	0	0.25	-0.159915	-0.230227	3.43937	-8.61449	11.6051	0.217968	0.229677	0.0916789	0.114876	1.13581	1.60862	TRUE	CNT_PC_SPP1+
SARDH	0.948	0.052	2.90311	9.26774e-05	0.000170347	0	0.25	-0.303512	-0.378874	3.17678	-8.09201	9.72978	0.273932	0.245678	0.0931517	0.111232	1.37797	1.64629	TRUE	CNT_PC_SPP1+
GREB1L	0.948	0.052	2.90311	0.000192193	0.0001293	0	0.25	2.0744	1.45133	4.4764	-9.34873	14.673	0.224595	0.176327	0.101252	0.0904692	1.73416	1.28731	TRUE	CNT_PC_SPP1+
NYAP2	0.948	0.052	2.90311	5.31401e-05	5.60018e-05	0	0.25	1.38036	1.08669	4.6367	-12.684	15.0995	0.126657	0.096383	0.0622239	0.0546793	0.545646	0.545526	TRUE	CNT_PC_SPP1+
SCN4A	0.948	0.052	2.90311	2.99893e-05	3.78517e-05	0	0.25	-0.212117	0.00338554	4.77279	-13.0426	14.1095	0.0990427	0.0758803	0.0460236	0.0425429	0.327004	0.376086	TRUE	CNT_PC_SPP1+
FOSL1	0.948	0.052	2.90311	7.71872e-05	5.21912e-05	0	0.25	1.82808	1.70067	3.27184	-8.34322	12.1741	0.0931517	0.0606761	0.0600147	0.0417062	0.623214	0.56637	TRUE	CNT_PC_SPP1+
EPHA4	0.948	0.052	2.90311	0.000123809	0.000373584	0	0.25	-1.19651	-1.34497	3.4952	-10.5215	10.0099	0.24595	0.432334	0.100884	0.17588	1.4221	3.78349	TRUE	CNT_PC_SPP1+
LURAP1L	0.948	0.052	2.90311	0.000468998	0.000149766	0	0.25	3.6245	2.60609	4.19261	-9.42199	18.4955	0.337629	0.17841	0.17673	0.100754	6.04275	1.57806	TRUE	CNT_PC_SPP1+
CLEC10A	0.948	0.052	2.90311	5.59384e-06	2.91594e-05	0	0.25	-0.0541126	-0.0342855	3.61668	-14.9205	13.7136	0.00773196	0.0221954	0.00515464	0.0105256	0.0231604	0.252474	TRUE	CNT_PC_SPP1+
EFCAB8	0.948	0.052	2.90311	4.26922e-05	3.30555e-05	0	0.25	1.69488	1.21438	4.6364	-11.3328	15.183	0.0946244	0.0578595	0.0537555	0.0361799	0.549249	0.32921	TRUE	CNT_PC_SPP1+
IRAK3	0.948	0.052	2.90311	4.17508e-05	0.000226943	0	0.25	-0.385124	-0.313245	3.75272	-13.0572	11.2526	0.0555965	0.121441	0.039028	0.076457	0.657043	2.28356	TRUE	CNT_PC_SPP1+
SLC2A3	0.948	0.052	2.90311	4.2891e-05	0.000690176	0	0.25	-1.77266	-1.61106	3.97417	-13.8031	11.2915	0.0261414	0.208134	0.0209867	0.102728	0.530088	6.42663	TRUE	CNT_PC_SPP1+
PMP2	0.948	0.052	2.90311	1.10178e-06	1.40091e-06	0	0.25	2.29089	1.45083	5.443	-12.4531	28.6963	0.00257732	0.00259938	0.00220913	0.00217062	0.0100562	0.0135973	TRUE	CNT_PC_SPP1+
BEGAIN	0.948	0.052	2.90311	5.00119e-05	4.53566e-05	0	0.25	0.790176	1.02341	3.81404	-10.5603	12.4509	0.139912	0.0877239	0.0629602	0.0505733	0.497057	0.444186	TRUE	CNT_PC_SPP1+
VSIG4	0.948	0.052	2.90311	5.8017e-06	2.55952e-05	0	0.25	-0.232745	-0.127843	3.99042	-15.3302	12.0238	0.00736377	0.0192829	0.0062592	0.0127647	0.0257532	0.26405	TRUE	CNT_PC_SPP1+
VNN1	0.9478	0.0522	2.89906	2.90896e-05	7.4636e-05	0	0.25	-0.0647925	-0.347461	3.71707	-11.0365	11.8711	0.0349779	0.0611752	0.0268778	0.0428526	0.298176	0.809317	TRUE	CNT_PC_SPP1+
AQP1	0.9478	0.0522	2.89906	8.82423e-05	0.000682167	0	0.25	-1.13784	-1.13235	3.48192	-15.8887	11.8345	0.0552283	0.402804	0.0386598	0.158946	0.694785	6.67095	TRUE	CNT_PC_SPP1+
CD163L1	0.9478	0.0522	2.89906	3.16978e-05	4.2705e-05	0	0.25	1.07186	1.04547	3.89632	-13.2354	13.2262	0.0430781	0.0526254	0.0298233	0.035376	0.30915	0.458945	TRUE	CNT_PC_SPP1+
DOK5	0.9478	0.0522	2.89906	0.000488661	0.000186066	0	0.25	3.51608	2.72347	3.96348	-8.39004	14.6746	0.417894	0.216255	0.203976	0.106467	5.7305	1.8858	TRUE	CNT_PC_SPP1+
CA8	0.9478	0.0522	2.89906	7.18395e-05	0.000413624	0	0.25	0.705907	0.193178	4.15991	-11.1393	13.7022	0.0717968	0.242971	0.0474963	0.0920771	0.56396	4.27712	TRUE	CNT_PC_SPP1+
NOS2	0.9478	0.0522	2.89906	2.07067e-05	2.72278e-05	0	0.25	0.970889	0.473722	4.89497	-11.1445	20.0708	0.0633284	0.0515801	0.0375552	0.0332679	0.254324	0.282218	TRUE	CNT_PC_SPP1+
SLC19A3	0.9478	0.0522	2.89906	0.000206575	0.000126663	0	0.25	3.64055	1.79872	6.49654	-13.8218	27.9459	0.131443	0.116041	0.0861561	0.0790147	1.96825	1.31267	TRUE	CNT_PC_SPP1+
GPC3	0.9478	0.0522	2.89906	0.000159863	0.00036213	0	0.25	-0.0200834	-0.316088	3.3176	-8.10594	10.5825	0.317378	0.486658	0.120398	0.167927	1.88626	3.64782	TRUE	CNT_PC_SPP1+
CLEC1A	0.9478	0.0522	2.89906	1.9475e-05	8.16004e-05	0	0.25	-0.0827436	-0.338111	4.18606	-10.8515	15.7215	0.0349779	0.0713858	0.0265096	0.0465447	0.294843	0.834813	TRUE	CNT_PC_SPP1+
SLC7A11	0.9478	0.0522	2.89906	4.05605e-05	3.21472e-05	0	0.25	1.76825	1.87824	3.56302	-7.90898	11.8013	0.0648012	0.057857	0.044919	0.0403247	0.270102	0.327193	TRUE	CNT_PC_SPP1+
BACE2	0.9478	0.0522	2.89906	0.00285045	0.0011118	0	0.25	3.44749	2.79775	3.69366	-6.28195	14.3335	1.86746	0.793292	0.494845	0.247102	30.0755	11.9283	TRUE	CNT_PC_SPP1+
RFPL4B	0.9478	0.0522	2.89906	8.85005e-07	1.30079e-06	0	0.25	1.76384	1.05947	4.91095	-10.9093	24.7071	0.000736377	0.00260235	0.000736377	0.00228376	0.00207557	0.0121814	TRUE	CNT_PC_SPP1+
LGI4	0.9478	0.0522	2.89906	4.27913e-05	4.22212e-05	0	0.25	0.727446	0.875077	4.28226	-10.9232	15.1274	0.136598	0.0894748	0.0607511	0.0498706	0.485553	0.446436	TRUE	CNT_PC_SPP1+
CXCL10	0.9478	0.0522	2.89906	3.60093e-05	2.61056e-05	0	0.25	2.13725	1.98728	3.80412	-9.9004	15.9531	0.0228277	0.0195453	0.0132548	0.00720264	0.467964	0.319393	TRUE	CNT_PC_SPP1+
TCIM	0.9478	0.0522	2.89906	0.000639499	0.000689659	0	0.25	2.09642	1.87862	3.50814	-8.96558	14.0617	0.259573	0.247347	0.162371	0.134933	5.62801	6.2771	TRUE	CNT_PC_SPP1+
SGCG	0.9478	0.0522	2.89906	3.42413e-05	2.93327e-05	0	0.25	1.70404	1.47626	4.47275	-11.4311	14.2793	0.0541237	0.0496781	0.0360825	0.0320739	0.322811	0.289125	TRUE	CNT_PC_SPP1+
PDLIM3	0.9476	0.0524	2.89503	3.85506e-05	9.15417e-05	0	0.25	0.48528	0.027246	4.18512	-13.0204	16.0488	0.072165	0.0852867	0.0441826	0.0540243	0.418467	0.897646	TRUE	CNT_PC_SPP1+
ARHGEF4	0.9476	0.0524	2.89503	8.26631e-05	8.9286e-05	0	0.25	1.08171	1.09963	3.27399	-8.101	10.5369	0.187408	0.162909	0.0806333	0.0827157	0.823674	0.932199	TRUE	CNT_PC_SPP1+
CMKLR1	0.9476	0.0524	2.89503	3.08968e-05	8.27464e-05	0	0.25	-0.658513	-0.612072	3.61	-9.72295	13.0469	0.0787924	0.111186	0.044919	0.0598573	0.362334	0.918019	TRUE	CNT_PC_SPP1+
JPH3	0.9476	0.0524	2.89503	4.40203e-05	4.88023e-05	0	0.25	1.84822	0.945688	5.90589	-14.0887	20.1061	0.127761	0.101098	0.0596465	0.0558108	0.531008	0.484247	TRUE	CNT_PC_SPP1+
LPAR3	0.9476	0.0524	2.89503	2.3013e-05	2.50455e-05	0	0.25	0.690562	0.771231	4.10164	-11.7069	12.2952	0.0688513	0.0474716	0.0335052	0.0317315	0.265289	0.247108	TRUE	CNT_PC_SPP1+
HCAR3	0.9476	0.0524	2.89503	1.64555e-06	9.31349e-06	0	0.25	-0.267129	-0.13	4.06015	-15.5046	16.2634	0.00478645	0.00652666	0.0033137	0.00460326	0.0213625	0.094309	TRUE	CNT_PC_SPP1+
ZCCHC12	0.9476	0.0524	2.89503	2.32334e-06	5.40379e-06	0	0.25	-0.738271	-0.438275	4.70115	-12.1029	15.0232	0.00552283	0.00811361	0.00478645	0.00696146	0.0162187	0.0546321	TRUE	CNT_PC_SPP1+
CLNK	0.9476	0.0524	2.89503	0.000170967	0.00081824	0	0.25	0.786023	0.722651	3.65601	-10.7032	12.5662	0.212813	0.486758	0.10567	0.131282	1.82019	8.38098	TRUE	CNT_PC_SPP1+
CAMK4	0.9476	0.0524	2.89503	8.43754e-05	0.00021547	0	0.25	0.0972995	0.0891471	3.91285	-12.0101	11.7189	0.119293	0.139612	0.0651694	0.0795596	1.044	1.99574	TRUE	CNT_PC_SPP1+
BHLHE40	0.9474	0.0526	2.89101	0.00177881	0.000612051	0	0.25	2.21938	2.16619	1.9386	-4.28052	9.69567	0.808539	0.397085	0.371502	0.206905	14.5628	6.14704	TRUE	CNT_PC_SPP1+
PTH1R	0.9474	0.0526	2.89101	0.000841731	0.00220303	0	0.25	0.628037	-0.131603	4.03307	-9.14379	12.9207	0.499999	1.11339	0.224595	0.341287	8.65746	23.0397	TRUE	CNT_PC_SPP1+
KCND3	0.9474	0.0526	2.89101	0.00012153	0.000142789	0	0.25	0.570638	0.305146	3.92953	-9.2914	11.6173	0.174521	0.192265	0.0883652	0.0961652	1.27322	1.45387	TRUE	CNT_PC_SPP1+
PLD4	0.9474	0.0526	2.89101	1.5403e-05	4.23416e-05	0	0.25	-0.707663	-0.443859	4.67704	-19.3183	15.0378	0.0375552	0.0489605	0.0272459	0.032732	0.124449	0.361919	TRUE	CNT_PC_SPP1+
PIWIL2	0.9474	0.0526	2.89101	4.92091e-05	5.64558e-05	0	0.25	0.370855	0.132644	3.29253	-9.19751	9.70455	0.0909425	0.0823118	0.0537555	0.0529196	0.442901	0.553876	TRUE	CNT_PC_SPP1+
HBQ1	0.9474	0.0526	2.89101	2.77515e-06	3.96597e-06	0	0.25	-1.29075	-1.11754	4.53667	-13.6621	13.9472	0.00883652	0.00608002	0.00736377	0.00507669	0.0341916	0.0362677	TRUE	CNT_PC_SPP1+
C14orf132	0.9474	0.0526	2.89101	5.86404e-05	6.05063e-05	0	0.25	1.13258	0.778501	3.819	-8.85547	12.3727	0.108616	0.0851024	0.0596465	0.0502934	0.472438	0.654162	TRUE	CNT_PC_SPP1+
TOX2	0.9474	0.0526	2.89101	0.000106916	0.000136836	0	0.25	0.121945	0.0771866	3.77694	-10.44	11.0173	0.220545	0.159955	0.0857879	0.0831505	1.1627	1.55676	TRUE	CNT_PC_SPP1+
PLAT	0.9474	0.0526	2.89101	3.13575e-05	0.000658693	0	0.25	-1.47542	-1.27405	3.95984	-18.1441	14.0665	0.0555965	0.242969	0.0338733	0.0904037	0.315983	6.266	TRUE	CNT_PC_SPP1+
CLDN4	0.9474	0.0526	2.89101	0.000723296	0.000219878	0	0.25	3.21354	2.99669	3.02666	-7.22219	13.4831	0.510677	0.248437	0.248527	0.118363	6.52159	2.43739	TRUE	CNT_PC_SPP1+
KDR	0.9474	0.0526	2.89101	1.06807e-05	0.000199811	0	0.25	-2.04351	-1.87344	3.89769	-16.463	11.0265	0.0169367	0.104057	0.0125184	0.0573055	0.133337	2.21553	TRUE	CNT_PC_SPP1+
MAGEA11	0.9474	0.0526	2.89101	2.94891e-06	3.46396e-06	0	0.25	2.093	1.19456	6.16989	-16.7892	29.6685	0.00405007	0.00665766	0.00368189	0.00514815	0.0165252	0.0325407	TRUE	CNT_PC_SPP1+
PTGS2	0.9474	0.0526	2.89101	7.07037e-06	8.28241e-05	0	0.25	-1.5771	-1.53269	3.56034	-14.3969	12.3983	0.00773196	0.0579858	0.00699558	0.0243324	0.0856137	0.849736	TRUE	CNT_PC_SPP1+
SH3BP1	0.9474	0.0526	2.89101	5.74071e-05	9.66584e-05	0	0.25	0.171491	0.465201	3.15574	-6.87711	9.35556	0.106038	0.0874575	0.056701	0.0561621	0.551926	1.01259	TRUE	CNT_PC_SPP1+
EPB42	0.9474	0.0526	2.89101	1.11976e-05	1.13336e-05	0	0.25	1.12137	1.1215	4.31956	-10.8163	14.7057	0.0261414	0.0232582	0.0187776	0.016436	0.0810437	0.107316	TRUE	CNT_PC_SPP1+
C15orf48	0.9474	0.0526	2.89101	7.73801e-05	7.41185e-05	0	0.25	0.862526	0.929699	3.66791	-14.7052	13.6113	0.0824742	0.0978932	0.0489691	0.0519847	0.79057	0.824363	TRUE	CNT_PC_SPP1+
OR6N1	0.9474	0.0526	2.89101	3.00249e-06	3.89522e-06	0	0.25	0.625236	0.323913	5.3913	-11.505	22.0603	0.00810015	0.00779802	0.00589102	0.00619921	0.0269542	0.0361068	TRUE	CNT_PC_SPP1+
FAM178B	0.9474	0.0526	2.89101	9.49178e-05	9.03013e-05	0	0.25	1.33471	1.26152	4.68217	-11.6735	14.3017	0.249632	0.180857	0.0935199	0.0831147	1.08612	0.870116	TRUE	CNT_PC_SPP1+
XYLT1	0.9472	0.0528	2.887	0.000522345	0.000392793	0	0.25	1.76841	1.6774	3.86779	-11.0688	13.4869	0.590574	0.381712	0.201767	0.139054	5.3658	3.80998	TRUE	CNT_PC_SPP1+
MYT1	0.9472	0.0528	2.887	6.84102e-05	7.52238e-05	0	0.25	0.420053	0.655324	4.91215	-11.916	14.4901	0.230486	0.16941	0.0732695	0.0765433	0.759154	0.769153	TRUE	CNT_PC_SPP1+
SDC3	0.9472	0.0528	2.887	0.000172335	6.64079e-05	0	0.25	2.83314	2.56152	3.16587	-5.72074	12.6848	0.217599	0.100073	0.11377	0.0522765	1.81159	0.673002	TRUE	CNT_PC_SPP1+
ITLN1	0.9472	0.0528	2.887	1.27239e-05	6.70013e-06	0	0.25	1.36895	1.24335	3.49496	-12.4944	15.1031	0.00625921	0.0079856	0.00589102	0.00556202	0.182284	0.0697522	TRUE	CNT_PC_SPP1+
TMEM255B	0.9472	0.0528	2.887	5.06662e-05	0.000135413	0	0.25	-0.676377	-0.528095	3.86654	-11.4448	11.4737	0.149485	0.133527	0.0670103	0.0780648	0.609622	1.41075	TRUE	CNT_PC_SPP1+
SLC7A14	0.9472	0.0528	2.887	3.10957e-05	3.74159e-05	0	0.25	0.905087	0.904154	4.19777	-9.81995	13.4296	0.0666421	0.0745081	0.0445508	0.0454698	0.277871	0.362086	TRUE	CNT_PC_SPP1+
FYB1	0.9472	0.0528	2.887	0.000356962	0.000664873	0	0.25	0.283558	0.401675	3.24058	-10.0951	12.5212	0.25	0.330973	0.125184	0.169663	2.87556	7.74891	TRUE	CNT_PC_SPP1+
GRAMD1B	0.9472	0.0528	2.887	0.000238567	0.00127984	0	0.25	-1.11866	-1.05507	3.83141	-11.4893	9.95977	0.405744	0.994912	0.125552	0.256711	2.43911	12.9237	TRUE	CNT_PC_SPP1+
VIPR1	0.9472	0.0528	2.887	6.86817e-05	5.38903e-05	0	0.25	0.97124	1.07525	3.31473	-7.9569	12.3689	0.162371	0.0939002	0.0787923	0.0525772	0.685069	0.539522	TRUE	CNT_PC_SPP1+
ACSM1	0.9472	0.0528	2.887	5.5801e-05	8.30296e-05	0	0.25	0.424114	0.445673	3.33032	-9.48818	9.81271	0.0986745	0.113054	0.0581738	0.06851	0.556631	0.786966	TRUE	CNT_PC_SPP1+
NTS	0.947	0.053	2.88301	6.05292e-06	5.27832e-06	0	0.25	1.79999	1.47895	3.94804	-10.9013	16.3492	0.00920471	0.0082208	0.00883652	0.0071282	0.0391864	0.0550137	TRUE	CNT_PC_SPP1+
SFRP1	0.947	0.053	2.88301	0.000116373	0.00029936	0	0.25	0.589416	0.170632	3.96358	-9.00057	14.9009	0.0986744	0.21222	0.0489691	0.105705	1.16532	3.36597	TRUE	CNT_PC_SPP1+
VPREB3	0.947	0.053	2.88301	1.74845e-05	9.95354e-05	0	0.25	0.199363	0.329785	3.65018	-12.9583	11.9094	0.0114138	0.0195508	0.00920471	0.0141016	0.174829	0.891567	TRUE	CNT_PC_SPP1+
TSPAN8	0.947	0.053	2.88301	0.000103505	0.000184655	0	0.25	1.16666	0.700319	4.43426	-10.2852	18.7803	0.18704	0.269097	0.0868925	0.113006	1.01358	1.84345	TRUE	CNT_PC_SPP1+
SLC44A5	0.947	0.053	2.88301	0.000202348	0.000164228	0	0.25	2.29959	1.87134	4.47509	-10.5567	15.4614	0.259573	0.218231	0.126289	0.100176	2.29472	1.62614	TRUE	CNT_PC_SPP1+
CXCR2	0.947	0.053	2.88301	1.18554e-05	2.40698e-05	0	0.25	-0.0605325	0.287237	3.89779	-12.6752	11.6498	0.0276141	0.0245598	0.0169367	0.0189639	0.0976188	0.295452	TRUE	CNT_PC_SPP1+
FCRL1	0.947	0.053	2.88301	2.02915e-05	7.60952e-05	0	0.25	1.1493	1.25364	3.85907	-13.5785	14.2	0.0169367	0.0271688	0.0143594	0.0184517	0.412958	0.702872	TRUE	CNT_PC_SPP1+
GJA5	0.947	0.053	2.88301	1.96449e-05	8.84866e-05	0	0.25	-0.397737	-0.256096	3.56961	-12.1749	10.4783	0.0452872	0.054965	0.0309278	0.0350336	0.278852	0.880821	TRUE	CNT_PC_SPP1+
GFRA2	0.947	0.053	2.88301	5.93113e-05	8.00457e-05	0	0.25	0.749953	0.982693	4.07085	-11.449	12.7861	0.148748	0.154532	0.0640648	0.0778564	0.675859	0.795961	TRUE	CNT_PC_SPP1+
RGS17	0.947	0.053	2.88301	4.17771e-05	5.7292e-05	0	0.25	0.61997	0.644656	3.35808	-8.48581	11.958	0.0600148	0.0815202	0.0474963	0.0541196	0.460459	0.55261	TRUE	CNT_PC_SPP1+
SCUBE3	0.9468	0.0532	2.87903	0.000162474	6.46135e-05	0	0.25	3.29394	2.86664	3.36112	-6.12941	14.0852	0.170839	0.0853405	0.100515	0.0534079	1.79341	0.686759	TRUE	CNT_PC_SPP1+
ST8SIA1	0.9468	0.0532	2.87903	0.000111412	0.000143047	0	0.25	0.64985	0.697009	4.10124	-11.3505	12.3526	0.212077	0.214925	0.0935199	0.0976153	1.12747	1.42587	TRUE	CNT_PC_SPP1+
SULT1E1	0.9468	0.0532	2.87903	4.64652e-06	9.57347e-06	0	0.25	-0.0639148	-0.0305309	4.37867	-12.1062	13.534	0.0139912	0.0163047	0.0103093	0.0140629	0.0382781	0.0972181	TRUE	CNT_PC_SPP1+
SLC32A1	0.9468	0.0532	2.87903	2.96928e-06	3.58258e-06	0	0.25	-1.18883	-1.02945	5.46701	-16.0972	19.3873	0.00478645	0.00771167	0.00368189	0.0062409	0.0155661	0.0338817	TRUE	CNT_PC_SPP1+
COL11A2	0.9468	0.0532	2.87903	2.82532e-05	2.85356e-05	0	0.25	0.129994	0.212421	3.74391	-8.82806	11.7066	0.0747423	0.0467893	0.0393962	0.0303291	0.31431	0.276472	TRUE	CNT_PC_SPP1+
TNR	0.9468	0.0532	2.87903	0.000123736	0.000150563	0	0.25	0.881392	0.877619	5.01825	-12.9184	16.884	0.352724	0.306528	0.0931517	0.105544	1.13791	1.44829	TRUE	CNT_PC_SPP1+
TNFAIP6	0.9468	0.0532	2.87903	7.24515e-06	2.18514e-05	0	0.25	0.10413	0.210841	3.27656	-14.4064	10.4092	0.0143593	0.0201701	0.0128866	0.0138783	0.0589226	0.230923	TRUE	CNT_PC_SPP1+
CLEC4C	0.9468	0.0532	2.87903	7.25853e-06	9.74447e-06	0	0.25	0.555254	0.489572	3.55646	-10.934	11.5962	0.00994109	0.0106891	0.00736377	0.00829242	0.0754624	0.0885312	TRUE	CNT_PC_SPP1+
DUSP9	0.9468	0.0532	2.87903	7.85614e-05	0.000134992	0	0.25	0.760981	0.748826	3.71474	-10.6452	15.434	0.0681149	0.0998879	0.0482327	0.0672415	0.649857	1.52904	TRUE	CNT_PC_SPP1+
P2RY14	0.9468	0.0532	2.87903	4.37143e-05	5.87399e-05	0	0.25	0.748661	0.781391	3.42874	-10.823	10.6525	0.0559647	0.062358	0.0360825	0.044255	0.389581	0.578254	TRUE	CNT_PC_SPP1+
PAK6	0.9468	0.0532	2.87903	0.000232445	0.000107795	0	0.25	2.9861	3.1253	3.30083	-6.1872	13.3129	0.391752	0.178763	0.151694	0.0850352	2.50444	1.10464	TRUE	CNT_PC_SPP1+
COX4I2	0.9468	0.0532	2.87903	4.61663e-06	1.54955e-05	0	0.25	0.262931	0.253355	4.14836	-14.0109	14.4655	0.0103093	0.0163525	0.00810015	0.00948045	0.0398488	0.167524	TRUE	CNT_PC_SPP1+
IGF2BP3	0.9468	0.0532	2.87903	4.65905e-05	5.80796e-05	0	0.25	0.932975	0.923721	3.8514	-10.5772	12.8691	0.0964654	0.104817	0.0515464	0.0606225	0.503428	0.576453	TRUE	CNT_PC_SPP1+
RAB27B	0.9466	0.0534	2.87507	8.67851e-05	7.09445e-05	0	0.25	0.989361	0.8889	3.78044	-8.51504	12.4271	0.112297	0.0999769	0.0618557	0.0598245	0.810728	0.718611	TRUE	CNT_PC_SPP1+
MISP	0.9466	0.0534	2.87507	4.56424e-05	4.98084e-05	0	0.25	1.24382	0.971876	3.7048	-8.66116	15.9015	0.120766	0.0874246	0.0607511	0.051675	0.53939	0.523322	TRUE	CNT_PC_SPP1+
NEURL1	0.9466	0.0534	2.87507	8.34178e-05	0.000105305	0	0.25	0.628331	0.656477	3.54768	-8.9002	12.6357	0.174153	0.158824	0.0850515	0.0801104	0.899536	1.10564	TRUE	CNT_PC_SPP1+
ACTA2	0.9466	0.0534	2.87507	9.03681e-05	0.000282216	0	0.25	-0.72171	-0.739902	3.531	-13.5272	12.2746	0.178571	0.261161	0.0784242	0.107182	0.953811	2.76208	TRUE	CNT_PC_SPP1+
VCAM1	0.9466	0.0534	2.87507	0.000124498	0.000306625	0	0.25	-0.177853	-0.213455	3.36169	-10.1827	10.7966	0.0452872	0.157472	0.0357143	0.0819892	1.14255	3.14717	TRUE	CNT_PC_SPP1+
KIRREL1	0.9466	0.0534	2.87507	0.000510082	0.000406505	0	0.25	2.5474	1.44217	5.15377	-9.98602	16.5089	0.458394	0.394259	0.212077	0.163719	5.10505	4.03853	TRUE	CNT_PC_SPP1+
FMO3	0.9466	0.0534	2.87507	1.10982e-05	2.38608e-05	0	0.25	1.39707	0.794804	4.48312	-12.7063	18.8691	0.0106775	0.0206318	0.00994109	0.0155695	0.262459	0.241835	TRUE	CNT_PC_SPP1+
NPHS2	0.9466	0.0534	2.87507	2.35302e-05	0.000216038	0	0.25	0.128268	0.186418	3.90642	-17.7864	12.9004	0.0125184	0.0971541	0.0121502	0.0240257	0.339018	1.53269	TRUE	CNT_PC_SPP1+
CYBB	0.9466	0.0534	2.87507	2.28607e-05	0.000110379	0	0.25	0.162674	0.412157	3.83966	-13.6918	11.0393	0.0202504	0.0614215	0.0184094	0.0335151	0.172588	1.09904	TRUE	CNT_PC_SPP1+
SOCS3	0.9466	0.0534	2.87507	0.000147099	0.000290982	0	0.25	0.445588	-0.0798717	4.02398	-10.1867	16.9046	0.16053	0.185749	0.0931517	0.100423	1.6655	2.88078	TRUE	CNT_PC_SPP1+
RGS13	0.9466	0.0534	2.87507	7.30013e-06	2.33425e-05	0	0.25	0.604121	0.676433	3.69089	-11.709	13.5066	0.00846834	0.0151672	0.00846834	0.0122079	0.0507536	0.305089	TRUE	CNT_PC_SPP1+
CYTH4	0.9466	0.0534	2.87507	2.35725e-05	9.49372e-05	0	0.25	-1.72894	-1.77558	3.68209	-12.0978	9.75763	0.0552283	0.063746	0.0290869	0.0443235	0.227718	1.18159	TRUE	CNT_PC_SPP1+
SNTG2	0.9466	0.0534	2.87507	0.000203084	0.000200122	0	0.25	2.19476	1.31877	4.99552	-13.4878	15.6706	0.282032	0.283373	0.114507	0.113226	1.94289	2.07971	TRUE	CNT_PC_SPP1+
GDPD5	0.9466	0.0534	2.87507	8.20462e-05	0.000110237	0	0.25	-0.154937	-0.209595	3.77131	-9.13971	12.8202	0.216863	0.176798	0.0802651	0.0854938	0.877486	1.11272	TRUE	CNT_PC_SPP1+
FOXC2	0.9466	0.0534	2.87507	5.18155e-06	2.99e-05	0	0.25	0.0487387	0.0120029	3.34198	-13.531	11.7991	0.011782	0.0210844	0.00994109	0.0146584	0.063044	0.235079	TRUE	CNT_PC_SPP1+
MUC15	0.9466	0.0534	2.87507	8.0565e-05	4.96652e-05	0	0.25	2.25872	2.09175	3.72801	-7.58756	16.0217	0.0666421	0.0477007	0.0522828	0.0351497	0.961851	0.51667	TRUE	CNT_PC_SPP1+
GRIK5	0.9466	0.0534	2.87507	0.000380591	0.00012028	0	0.25	4.15979	3.11489	4.33894	-8.42976	15.2388	0.315537	0.118179	0.188881	0.0757007	4.13782	1.28134	TRUE	CNT_PC_SPP1+
ATP1A3	0.9466	0.0534	2.87507	2.66661e-05	2.25745e-05	0	0.25	-0.011659	-0.0931416	3.60662	-8.90606	11.9495	0.0533874	0.0335792	0.033137	0.0225369	0.242597	0.220268	TRUE	CNT_PC_SPP1+
MUC1	0.9466	0.0534	2.87507	0.00118236	0.000408681	0	0.25	3.60884	3.21531	3.33944	-4.44522	14.7142	0.640278	0.292898	0.358984	0.158833	12.0245	4.44513	TRUE	CNT_PC_SPP1+
ONECUT3	0.9464	0.0536	2.87112	2.15337e-05	1.54767e-05	0	0.25	0.404148	0.478946	4.12965	-10.8247	12.8236	0.0636966	0.0302741	0.039028	0.0192616	0.280914	0.145598	TRUE	CNT_PC_SPP1+
EMILIN2	0.9464	0.0536	2.87112	4.5736e-05	9.11964e-05	0	0.25	-0.369929	-0.421134	3.86562	-12.4372	13.2403	0.0964654	0.121339	0.0578056	0.072086	0.581859	0.91764	TRUE	CNT_PC_SPP1+
AMZ1	0.9464	0.0536	2.87112	0.000118015	0.000130695	0	0.25	1.47909	1.06227	4.42461	-11.8414	13.9958	0.170471	0.185568	0.0872607	0.0911689	1.2282	1.35834	TRUE	CNT_PC_SPP1+
ZNF469	0.9464	0.0536	2.87112	3.73301e-05	3.23015e-05	0	0.25	-0.398012	-0.523521	4.75994	-12.0683	16.1095	0.134389	0.0739625	0.0541237	0.0405778	0.437611	0.332034	TRUE	CNT_PC_SPP1+
MYH11	0.9464	0.0536	2.87112	0.000105378	0.000217175	0	0.25	-0.00677201	-0.0550899	3.45413	-11.7236	11.5236	0.15243	0.195039	0.0710604	0.0851186	0.993152	2.41733	TRUE	CNT_PC_SPP1+
SERPINI2	0.9464	0.0536	2.87112	9.09083e-06	1.21306e-05	0	0.25	1.61799	0.92677	4.98356	-14.367	19.0872	0.0162003	0.0147414	0.0103093	0.0112848	0.139962	0.108486	TRUE	CNT_PC_SPP1+
SPON1	0.9464	0.0536	2.87112	0.000123905	0.000239459	0	0.25	-0.405965	-0.394875	3.6938	-10.6261	10.6763	0.293446	0.335019	0.0997791	0.126831	1.69285	2.40972	TRUE	CNT_PC_SPP1+
SPOCK2	0.9464	0.0536	2.87112	5.87457e-05	0.000318468	0	0.25	-1.47136	-1.51038	3.33546	-12.1066	9.5698	0.0854197	0.120928	0.0467599	0.0753225	0.720675	3.00469	TRUE	CNT_PC_SPP1+
MATK	0.9464	0.0536	2.87112	1.71999e-05	0.000136338	0	0.25	-1.2216	-1.0495	3.8612	-13.3449	11.9549	0.0393962	0.0412754	0.025405	0.0315291	0.229874	1.44128	TRUE	CNT_PC_SPP1+
RIPOR3	0.9464	0.0536	2.87112	0.000528282	0.000601346	0	0.25	0.798757	0.706387	3.70226	-9.67562	13.5454	0.752209	0.760296	0.227172	0.21984	6.01702	6.464	TRUE	CNT_PC_SPP1+
CD44	0.9464	0.0536	2.87112	0.00060646	0.000716502	0	0.25	1.04137	0.972488	3.61755	-9.43359	12.9151	0.300442	0.252837	0.153903	0.134846	5.11017	6.92805	TRUE	CNT_PC_SPP1+
CCR3	0.9464	0.0536	2.87112	2.35003e-05	3.05564e-05	0	0.25	0.251254	0.0388489	4.31641	-11.3294	17.078	0.0692194	0.0595327	0.0349779	0.0374871	0.260057	0.309448	TRUE	CNT_PC_SPP1+
NCCRP1	0.9464	0.0536	2.87112	2.67545e-05	1.88387e-05	0	0.25	0.767062	0.896823	4.43802	-10.5025	15.3274	0.0662739	0.0376491	0.0438144	0.0279352	0.255782	0.186332	TRUE	CNT_PC_SPP1+
CPXM1	0.9464	0.0536	2.87112	3.71147e-06	2.4274e-05	0	0.25	-0.408584	-0.433888	3.68921	-16.9999	12.9512	0.00883652	0.0143098	0.00699558	0.00809292	0.067352	0.178432	TRUE	CNT_PC_SPP1+
REG1A	0.9464	0.0536	2.87112	7.35448e-06	1.06611e-05	0	0.25	0.380315	0.351968	4.17148	-13.3606	15.0791	0.00662739	0.00677675	0.0062592	0.00574365	0.200014	0.114763	TRUE	CNT_PC_SPP1+
LYZ	0.9464	0.0536	2.87112	2.30786e-05	0.00117539	0	0.25	-0.441812	-0.146373	4.91523	-19.8009	17.9525	0.00552283	0.474604	0.00515464	0.0457408	0.192857	10.2704	TRUE	CNT_PC_SPP1+
NOTCH3	0.9464	0.0536	2.87112	0.000490371	0.000155185	0	0.25	4.06783	3.55326	3.42434	-8.17366	13.3695	0.41053	0.159063	0.226436	0.0892127	4.94889	1.58324	TRUE	CNT_PC_SPP1+
NNMT	0.9464	0.0536	2.87112	9.39612e-05	0.000194616	0	0.25	0.33154	0.0666251	3.81884	-12.0644	13.3578	0.114138	0.188222	0.062592	0.0969989	0.827454	2.00595	TRUE	CNT_PC_SPP1+
ADCY3	0.9462	0.0538	2.86718	0.000100535	0.000117392	0	0.25	0.810611	0.777867	3.28963	-10.5156	11.1343	0.202504	0.153586	0.0850515	0.0779219	1.20011	1.15312	TRUE	CNT_PC_SPP1+
SERPINA5	0.9462	0.0538	2.86718	0.000373403	0.000149158	0	0.25	2.07698	1.56276	3.86943	-7.78188	17.566	0.245214	0.1407	0.142121	0.0819803	4.02716	1.5692	TRUE	CNT_PC_SPP1+
LILRB2	0.9462	0.0538	2.86718	7.20918e-06	7.84006e-05	0	0.25	-0.425088	-0.409899	3.89865	-17.0439	13.9726	0.0114138	0.0338676	0.00883652	0.0209469	0.0458222	0.803467	TRUE	CNT_PC_SPP1+
TFPI2	0.9462	0.0538	2.86718	5.44085e-05	5.17035e-05	0	0.25	1.70718	1.72398	2.9273	-8.36067	13.1353	0.0463918	0.0345979	0.033137	0.0262707	0.456979	0.4867	TRUE	CNT_PC_SPP1+
MICAL2	0.9462	0.0538	2.86718	0.00022677	0.000275542	0	0.25	0.460952	0.460506	3.67774	-9.7688	11.6163	0.470913	0.415796	0.140648	0.139765	2.56333	2.79781	TRUE	CNT_PC_SPP1+
IFI6	0.9462	0.0538	2.86718	8.30256e-05	0.000252717	0	0.25	-0.945962	-1.19896	3.59613	-12.4725	11.0923	0.0913107	0.134124	0.0596465	0.0921396	0.738536	2.64182	TRUE	CNT_PC_SPP1+
SMAD9	0.9462	0.0538	2.86718	4.95141e-05	0.000124523	0	0.25	-0.200378	-0.561967	3.09087	-8.30604	10.3884	0.0787923	0.118243	0.0530191	0.0790593	0.546885	1.24483	TRUE	CNT_PC_SPP1+
GNB3	0.9462	0.0538	2.86718	1.29952e-05	9.72553e-06	0	0.25	1.73949	1.58198	3.2543	-6.38795	12.124	0.0191458	0.0161767	0.0125184	0.0110109	0.0919479	0.104308	TRUE	CNT_PC_SPP1+
KCNQ3	0.9462	0.0538	2.86718	0.000319232	0.000324747	0	0.25	2.01936	1.08597	5.40748	-12.7738	23.4334	0.32732	0.318884	0.127393	0.132107	3.33053	3.10311	TRUE	CNT_PC_SPP1+
DHRS9	0.9462	0.0538	2.86718	9.36865e-06	2.43689e-05	0	0.25	-0.660099	-0.455507	4.13437	-12.5964	11.6424	0.0316642	0.0454623	0.0239323	0.0321037	0.111233	0.262891	TRUE	CNT_PC_SPP1+
ST8SIA6	0.9462	0.0538	2.86718	6.93654e-05	0.000126424	0	0.25	0.303748	0.0399151	3.98341	-10.6648	15.0453	0.131443	0.135263	0.0659057	0.074733	0.701391	1.17436	TRUE	CNT_PC_SPP1+
GPR55	0.9462	0.0538	2.86718	2.33933e-05	2.42837e-05	0	0.25	-0.590665	-0.653653	4.25812	-11.7766	14.0952	0.0747423	0.050187	0.039028	0.0314367	0.256799	0.238812	TRUE	CNT_PC_SPP1+
ANKRD37	0.946	0.054	2.86326	8.92955e-05	0.000265368	0	0.25	-1.27291	-1.37928	3.42504	-11.0863	9.83083	0.143225	0.19688	0.0813697	0.118312	0.796792	2.85957	TRUE	CNT_PC_SPP1+
SMIM22	0.946	0.054	2.86326	0.000126801	4.05057e-05	0	0.25	2.41532	2.32005	2.98962	-11.6645	14.6258	0.0648012	0.0369915	0.0486009	0.0270717	1.02747	0.422272	TRUE	CNT_PC_SPP1+
JAM2	0.946	0.054	2.86326	2.72835e-05	8.62199e-05	0	0.25	-0.200127	-0.251459	3.37054	-9.32778	10.3481	0.0497055	0.0842719	0.0335052	0.0543578	0.245802	0.900074	TRUE	CNT_PC_SPP1+
GAS7	0.946	0.054	2.86326	0.000111414	0.00018421	0	0.25	-0.428824	-0.47832	3.97788	-13.3931	13.0181	0.2338	0.241794	0.0832106	0.10257	1.24757	2.01668	TRUE	CNT_PC_SPP1+
CSF1R	0.946	0.054	2.86326	3.35419e-05	8.80267e-05	0	0.25	0.285839	0.493231	3.67205	-12.65	12.1546	0.0732695	0.0864692	0.0408689	0.0518745	0.29198	0.904556	TRUE	CNT_PC_SPP1+
TPO	0.946	0.054	2.86326	4.80578e-05	4.22022e-05	0	0.25	0.183666	0.219442	4.67756	-13.117	14.531	0.116348	0.0857258	0.0563328	0.0448505	0.437567	0.382351	TRUE	CNT_PC_SPP1+
KCNB1	0.946	0.054	2.86326	7.97938e-05	9.71888e-05	0	0.25	0.814912	0.872043	3.94116	-10.6954	13.1353	0.191826	0.20036	0.0688513	0.0827396	0.864082	0.99736	TRUE	CNT_PC_SPP1+
PNOC	0.946	0.054	2.86326	3.46165e-05	3.99339e-05	0	0.25	0.525679	0.618619	3.79408	-9.97214	13.1321	0.0832106	0.0536141	0.0541237	0.0357065	0.442929	0.384282	TRUE	CNT_PC_SPP1+
ACER1	0.946	0.054	2.86326	2.17452e-05	1.74557e-05	0	0.25	1.05129	0.731142	3.98105	-10.965	13.2169	0.0283505	0.0200749	0.0184094	0.0147626	0.134134	0.18541	TRUE	CNT_PC_SPP1+
KLF4	0.946	0.054	2.86326	6.84767e-05	0.000257377	0	0.25	-0.573673	-0.73615	3.82381	-12.4211	14.7016	0.0983063	0.202093	0.0666421	0.103963	0.711304	2.59971	TRUE	CNT_PC_SPP1+
OLFML2B	0.946	0.054	2.86326	3.01477e-05	3.35665e-05	0	0.25	1.39864	1.32985	4.23049	-10.2105	16.1611	0.058542	0.0590181	0.039028	0.0400478	0.224255	0.336369	TRUE	CNT_PC_SPP1+
NR4A3	0.946	0.054	2.86326	0.000247506	0.000188733	0	0.25	0.467093	0.45557	3.65499	-10.0244	11.9012	0.246686	0.206455	0.119293	0.108852	2.15289	2.01005	TRUE	CNT_PC_SPP1+
NTRK1	0.946	0.054	2.86326	4.04888e-05	5.24393e-05	0	0.25	-0.350438	-0.391184	4.55318	-13.6271	15.9949	0.125552	0.0872411	0.0537555	0.050749	0.416545	0.534278	TRUE	CNT_PC_SPP1+
LTBP4	0.946	0.054	2.86326	0.000181803	0.000178736	0	0.25	0.385449	-0.0137587	3.33071	-8.59078	12.6117	0.397275	0.238648	0.135862	0.104574	2.19975	1.88258	TRUE	CNT_PC_SPP1+
SLC2A1	0.946	0.054	2.86326	0.000478284	0.000225411	0	0.25	2.10952	2.08123	2.64181	-5.29251	10.9059	0.68888	0.320258	0.193299	0.129067	5.29713	2.31968	TRUE	CNT_PC_SPP1+
BTG2	0.9458	0.0542	2.85935	0.00131463	0.00118453	0	0.25	1.01004	1.06282	3.13873	-8.80307	11.6377	0.600146	0.546645	0.281664	0.216919	11.9559	12.2134	TRUE	CNT_PC_SPP1+
SGPP2	0.9458	0.0542	2.85935	0.00180187	0.000566733	0	0.25	3.79096	3.1321	3.52244	-4.03079	12.9826	0.984164	0.446749	0.423785	0.196958	16.671	5.80409	TRUE	CNT_PC_SPP1+
CLEC7A	0.9458	0.0542	2.85935	1.54498e-05	7.96774e-05	0	0.25	-0.00170543	0.289701	3.78453	-14.7598	11.9854	0.0114138	0.0457901	0.0110457	0.031672	0.0749904	0.829895	TRUE	CNT_PC_SPP1+
WWC1	0.9458	0.0542	2.85935	0.00501226	0.00180275	0	0.25	3.47322	2.17059	4.13909	-8.75891	15.7996	2.96944	1.33497	0.635493	0.370586	50.6807	18.6223	TRUE	CNT_PC_SPP1+
SV2C	0.9458	0.0542	2.85935	7.42005e-05	8.58482e-05	0	0.25	1.28404	1.17886	4.33159	-11.6567	15.2688	0.216863	0.177726	0.0828424	0.0829599	0.895911	0.882383	TRUE	CNT_PC_SPP1+
DISP3	0.9458	0.0542	2.85935	2.83629e-05	2.60356e-05	0	0.25	-0.571098	-0.551952	4.57653	-12.5976	14.8479	0.0813697	0.0517258	0.0408689	0.0311241	0.277797	0.244002	TRUE	CNT_PC_SPP1+
TRPM2	0.9458	0.0542	2.85935	5.44886e-05	6.25635e-05	0	0.25	0.434271	0.475197	3.76818	-11.2585	13.9478	0.132548	0.081416	0.0607511	0.0455324	0.58016	0.580885	TRUE	CNT_PC_SPP1+
CSF3	0.9458	0.0542	2.85935	1.1239e-05	1.38946e-05	0	0.25	0.359539	0.415229	5.29551	-12.1657	17.5916	0.0268778	0.028056	0.0198822	0.0219623	0.102383	0.137327	TRUE	CNT_PC_SPP1+
TEK	0.9458	0.0542	2.85935	5.03613e-05	0.000372446	0	0.25	-0.328058	-0.0399251	3.78565	-11.4183	10.9528	0.0736377	0.229232	0.0441826	0.103624	0.586217	3.90977	TRUE	CNT_PC_SPP1+
SYT2	0.9458	0.0542	2.85935	7.01424e-05	7.35339e-05	0	0.25	1.41658	1.27039	4.63345	-12.2737	14.2842	0.141384	0.138364	0.0732695	0.0736015	0.799778	0.762649	TRUE	CNT_PC_SPP1+
RAMP1	0.9458	0.0542	2.85935	2.91014e-05	7.13704e-05	0	0.25	-1.3189	-1.37667	3.82161	-11.9184	14.0304	0.0846834	0.0843151	0.0401325	0.0458807	0.302941	0.733161	TRUE	CNT_PC_SPP1+
CD300LB	0.9458	0.0542	2.85935	5.6898e-06	8.98043e-06	0	0.25	0.28855	0.465487	3.79113	-11.5106	11.6907	0.0125184	0.013479	0.0095729	0.00935242	0.0366116	0.0958796	TRUE	CNT_PC_SPP1+
ITPR3	0.9458	0.0542	2.85935	0.000790601	0.000295115	0	0.25	2.68574	2.23686	3.36354	-7.01916	13.3323	0.614137	0.276929	0.305965	0.135317	8.41373	3.15301	TRUE	CNT_PC_SPP1+
NDNF	0.9458	0.0542	2.85935	3.51768e-05	6.3003e-05	0	0.25	0.851131	0.473483	4.06025	-13.4678	13.1824	0.0386598	0.0546307	0.0301915	0.0347507	0.456587	0.629319	TRUE	CNT_PC_SPP1+
DKK2	0.9458	0.0542	2.85935	6.16015e-05	7.24383e-05	0	0.25	1.63338	1.37865	4.83038	-13.4743	16.9183	0.126289	0.135256	0.0688513	0.069564	0.668624	0.710952	TRUE	CNT_PC_SPP1+
REC114	0.9458	0.0542	2.85935	3.29091e-05	2.75268e-05	0	0.25	1.79947	0.992593	5.00762	-11.9546	15.9176	0.0651694	0.0441696	0.0408689	0.0297157	0.370317	0.27113	TRUE	CNT_PC_SPP1+
CERS3	0.9458	0.0542	2.85935	3.82714e-05	3.78924e-05	0	0.25	2.28519	1.31207	4.93907	-12.7068	17.9107	0.0747423	0.0602057	0.0434462	0.0393391	0.389658	0.385358	TRUE	CNT_PC_SPP1+
MS4A7	0.9456	0.0544	2.85546	1.70226e-05	0.000194425	0	0.25	0.0188236	0.230353	4.23473	-19.0877	13.843	0.017673	0.0938251	0.0132548	0.0404825	0.0988287	2.2745	TRUE	CNT_PC_SPP1+
SOX2	0.9456	0.0544	2.85546	5.74549e-06	7.65404e-06	0	0.25	0.598794	0.23281	4.74938	-10.1818	19.3283	0.0165685	0.0148456	0.0147275	0.0126843	0.0745722	0.0741336	TRUE	CNT_PC_SPP1+
SGCA	0.9456	0.0544	2.85546	1.57325e-05	2.18409e-05	0	0.25	-0.621647	-0.605001	3.97366	-11.3708	12.528	0.0438144	0.0383991	0.0257732	0.0248743	0.17635	0.211503	TRUE	CNT_PC_SPP1+
SLC14A1	0.9456	0.0544	2.85546	3.62256e-05	0.000194219	0	0.25	-0.255339	-0.443471	3.53321	-13.3939	12.6101	0.039028	0.121492	0.0287187	0.0627484	0.290475	1.91198	TRUE	CNT_PC_SPP1+
OLFML2A	0.9456	0.0544	2.85546	2.84212e-05	5.43576e-05	0	0.25	-0.203565	0.00126028	3.51549	-9.93166	10.3044	0.0865243	0.0686275	0.0430781	0.0432665	0.350953	0.567454	TRUE	CNT_PC_SPP1+
PAK5	0.9456	0.0544	2.85546	0.000153222	0.000110783	0	0.25	2.72888	1.92564	4.85863	-10.8903	20.4505	0.235641	0.163596	0.106038	0.0872327	1.69628	1.13533	TRUE	CNT_PC_SPP1+
P4HA2	0.9454	0.0546	2.85157	0.00020166	0.000545325	0	0.25	-0.410858	-0.537262	3.42434	-8.53167	11.5303	0.447717	0.682154	0.130339	0.213602	2.14794	5.5349	TRUE	CNT_PC_SPP1+
SPDEF	0.9454	0.0546	2.85157	1.31761e-05	1.34787e-05	0	0.25	1.11553	0.498152	5.63213	-12.3121	25.0264	0.0375552	0.0285262	0.0209867	0.0193539	0.126324	0.124365	TRUE	CNT_PC_SPP1+
ASCL1	0.9454	0.0546	2.85157	2.39041e-06	3.42121e-06	0	0.25	0.945647	0.768506	5.83729	-14.4298	27.1459	0.00736377	0.00711021	0.00515464	0.00623494	0.0216936	0.032877	TRUE	CNT_PC_SPP1+
CXCL13	0.9454	0.0546	2.85157	4.82467e-05	4.8549e-05	0	0.25	1.31531	1.18946	3.86269	-10.8527	15.8383	0.0570692	0.0744321	0.0427099	0.0401728	0.42625	0.518856	TRUE	CNT_PC_SPP1+
RHOBTB1	0.9454	0.0546	2.85157	0.00025207	0.000937017	0	0.25	0.213435	-0.207356	3.96868	-9.80751	13.7343	0.251841	0.650803	0.143962	0.23298	3.15561	9.20089	TRUE	CNT_PC_SPP1+
FABP4	0.9454	0.0546	2.85157	1.77773e-06	3.4203e-05	0	0.25	-0.97582	-0.984833	3.83048	-17.8786	11.4503	0.0033137	0.0125472	0.00220913	0.00567815	0.0291528	0.291438	TRUE	CNT_PC_SPP1+
CALCRL	0.9454	0.0546	2.85157	0.000127503	0.00036083	0	0.25	-0.43891	-0.38182	3.7027	-11.9681	10.8274	0.10162	0.235477	0.0729013	0.130231	1.21646	3.41878	TRUE	CNT_PC_SPP1+
CXCL3	0.9454	0.0546	2.85157	5.19698e-05	9.6612e-05	0	0.25	1.57198	1.40167	4.04925	-13.6192	17.5617	0.0460236	0.0706397	0.0357143	0.0316392	0.72271	0.84609	TRUE	CNT_PC_SPP1+
ACTG1	0.9454	0.0546	2.85157	0.00309152	0.00311642	0	0.25	0.212641	0.113283	3.33547	-9.27499	13.3071	1.19845	1.09289	0.368925	0.373921	29.3394	31.1842	TRUE	CNT_PC_SPP1+
NEURL1B	0.9454	0.0546	2.85157	3.01603e-05	9.77044e-05	0	0.25	-0.311489	-0.296932	3.62057	-10.6137	11.0403	0.0673785	0.116336	0.0412371	0.0647404	0.354095	0.978957	TRUE	CNT_PC_SPP1+
SYT4	0.9454	0.0546	2.85157	4.11438e-06	7.56001e-06	0	0.25	1.36992	1.25806	5.33488	-13.3188	21.4802	0.00810015	0.014265	0.0062592	0.0126069	0.0260074	0.0724574	TRUE	CNT_PC_SPP1+
CCL17	0.9454	0.0546	2.85157	5.79729e-06	1.40411e-05	0	0.25	-0.381313	-0.704168	4.18082	-11.9852	18.8957	0.0121502	0.0246757	0.0095729	0.0154355	0.0601976	0.149339	TRUE	CNT_PC_SPP1+
UBC	0.9454	0.0546	2.85157	0.00119119	0.00418628	0	0.25	-1.33518	-1.45838	3.55194	-11.1824	12.2124	0.473857	1.35604	0.241532	0.408559	10.7187	41.5749	TRUE	CNT_PC_SPP1+
TPPP3	0.9454	0.0546	2.85157	2.68327e-05	5.74192e-05	0	0.25	0.390575	0.551535	3.55288	-16.5192	10.7676	0.04676	0.0512886	0.0335052	0.0349651	0.271099	0.556778	TRUE	CNT_PC_SPP1+
CYP4F22	0.9454	0.0546	2.85157	2.35693e-05	1.70233e-05	0	0.25	0.2127	0.0606709	3.57726	-9.51582	11.4441	0.0570692	0.0281897	0.0342415	0.019217	0.309167	0.188098	TRUE	CNT_PC_SPP1+
CALCA	0.9452	0.0548	2.84771	1.18794e-05	3.80102e-05	0	0.25	0.412679	0.423243	4.05758	-13.0991	13.8568	0.0198822	0.0284167	0.0154639	0.0177133	0.122903	0.344823	TRUE	CNT_PC_SPP1+
GRIP2	0.9452	0.0548	2.84771	6.36553e-05	9.86092e-05	0	0.25	0.574743	0.392812	3.53176	-10.8555	12.1646	0.12997	0.117422	0.0607511	0.0702727	0.643215	0.97778	TRUE	CNT_PC_SPP1+
IRAK2	0.9452	0.0548	2.84771	0.000377573	0.000213037	0	0.25	1.39106	1.43634	3.48415	-10.6322	12.1186	0.372238	0.256974	0.172312	0.117145	3.91225	2.17439	TRUE	CNT_PC_SPP1+
MUC12	0.9452	0.0548	2.84771	3.26005e-05	3.96433e-05	0	0.25	-0.119935	-0.0469141	3.65209	-9.58144	11.9826	0.0747423	0.054743	0.0416053	0.0341612	0.329701	0.421581	TRUE	CNT_PC_SPP1+
ACSBG1	0.9452	0.0548	2.84771	6.17132e-05	7.42147e-05	0	0.25	0.962756	1.02107	4.1845	-10.8008	12.5521	0.157585	0.142846	0.070324	0.0729048	0.659312	0.73624	TRUE	CNT_PC_SPP1+
SAMD5	0.9452	0.0548	2.84771	0.00219987	0.000986977	0	0.25	3.22623	2.21828	4.39199	-9.71451	16.3952	1.17084	0.628803	0.438881	0.25535	20.0285	9.20811	TRUE	CNT_PC_SPP1+
OASL	0.9452	0.0548	2.84771	2.41e-05	5.15447e-05	0	0.25	0.0236283	0.0154171	3.16972	-7.71941	9.24159	0.04676	0.0457535	0.0309278	0.0329434	0.262647	0.567065	TRUE	CNT_PC_SPP1+
UBASH3B	0.9452	0.0548	2.84771	0.000205507	0.000260835	0	0.25	0.63498	0.491707	3.74844	-11.0504	12.2548	0.264727	0.25292	0.122975	0.117377	2.16298	2.57902	TRUE	CNT_PC_SPP1+
CD22	0.9452	0.0548	2.84771	2.58136e-05	8.84496e-05	0	0.25	0.161818	0.188871	3.20722	-12.2153	11.5825	0.0452872	0.0404599	0.0257732	0.0272444	0.378526	0.724226	TRUE	CNT_PC_SPP1+
HES5	0.9452	0.0548	2.84771	9.38352e-06	8.48742e-06	0	0.25	0.542326	0.701371	4.72315	-10.487	17.4946	0.0279823	0.0185174	0.019514	0.0141224	0.0727235	0.0800358	TRUE	CNT_PC_SPP1+
MYL4	0.9452	0.0548	2.84771	3.72714e-05	2.81809e-05	0	0.25	0.482195	0.50693	4.14884	-12.1526	15.5274	0.115979	0.0630257	0.0563328	0.0357125	0.421644	0.265595	TRUE	CNT_PC_SPP1+
EGR3	0.9452	0.0548	2.84771	3.04648e-05	5.49575e-05	0	0.25	0.0184088	-0.210533	3.50038	-10.283	11.4866	0.0478645	0.0623092	0.0324006	0.0393659	0.259668	0.624451	TRUE	CNT_PC_SPP1+
KCNJ15	0.9452	0.0548	2.84771	0.00182552	0.00159174	0	0.25	2.64425	1.87624	4.02959	-9.38805	15.5198	1.07069	1.0618	0.365611	0.291241	16.9028	16.2981	TRUE	CNT_PC_SPP1+
RTKN2	0.9452	0.0548	2.84771	0.00017666	0.000111024	0	0.25	1.63987	1.74214	2.79147	-7.86874	8.83742	0.15243	0.132484	0.100147	0.0800687	1.85046	1.09699	TRUE	CNT_PC_SPP1+
CBFA2T3	0.9452	0.0548	2.84771	5.69974e-05	7.59019e-05	0	0.25	-0.29237	-0.136005	3.68962	-11.0913	12.2009	0.153166	0.129532	0.0589102	0.0615336	0.655906	0.786103	TRUE	CNT_PC_SPP1+
TMC5	0.9452	0.0548	2.84771	5.62862e-05	3.54504e-05	0	0.25	1.84556	1.72195	3.49224	-8.72227	11.4358	0.0909426	0.0514225	0.0552283	0.0348698	0.685992	0.344066	TRUE	CNT_PC_SPP1+
CCL22	0.9452	0.0548	2.84771	1.02614e-05	9.0845e-06	0	0.25	0.634835	0.580674	3.78802	-12.277	13.405	0.0206186	0.0171653	0.017673	0.0125116	0.0911226	0.0947858	TRUE	CNT_PC_SPP1+
CDH26	0.945	0.055	2.84385	4.66813e-05	5.05074e-05	0	0.25	0.700962	0.085938	3.88274	-10.03	13.1959	0.0887334	0.0702752	0.0533873	0.0478489	0.52905	0.502274	TRUE	CNT_PC_SPP1+
CD207	0.945	0.055	2.84385	1.95898e-06	4.24716e-06	0	0.25	-0.772863	-0.752783	4.17917	-13.215	13.7575	0.00368189	0.00661001	0.00257732	0.00453775	0.012898	0.0455025	TRUE	CNT_PC_SPP1+
ADTRP	0.945	0.055	2.84385	9.35842e-05	0.000162061	0	0.25	0.76915	1.03408	3.73935	-12.1868	13.0603	0.199558	0.204092	0.078056	0.09646	1.08093	1.56272	TRUE	CNT_PC_SPP1+
CNKSR2	0.945	0.055	2.84385	3.42675e-05	5.42031e-05	0	0.25	-0.0928838	-0.155043	3.81081	-11.6097	12.0499	0.0776878	0.0606107	0.0342415	0.0421886	0.384695	0.524325	TRUE	CNT_PC_SPP1+
KRT18	0.945	0.055	2.84385	0.00166669	0.000319971	0	0.25	2.41887	2.19597	3.20586	-7.36953	14.2023	0.551545	0.198812	0.220913	0.110195	13.6519	3.39754	TRUE	CNT_PC_SPP1+
KANK4	0.945	0.055	2.84385	3.69171e-05	4.86765e-05	0	0.25	0.208819	0.267182	3.56228	-9.69192	10.3017	0.0640648	0.0727326	0.0401325	0.045446	0.318993	0.498403	TRUE	CNT_PC_SPP1+
F3	0.945	0.055	2.84385	5.49741e-05	4.89641e-05	0	0.25	1.7611	1.50727	3.08274	-7.82051	12.5403	0.0758468	0.0605931	0.0555965	0.0433379	0.731617	0.529636	TRUE	CNT_PC_SPP1+
EFNB2	0.945	0.055	2.84385	0.000211345	0.000244789	0	0.25	1.57071	1.63286	3.0664	-7.1116	11.8009	0.252577	0.222816	0.13623	0.118541	2.71682	2.46694	TRUE	CNT_PC_SPP1+
PTPRB	0.945	0.055	2.84385	5.57038e-05	0.000667049	0	0.25	-1.21857	-0.961708	3.91227	-13.3365	11.756	0.0850515	0.342839	0.0552283	0.131023	0.669631	6.89105	TRUE	CNT_PC_SPP1+
ENTPD1	0.945	0.055	2.84385	7.38819e-05	0.00020195	0	0.25	-0.964782	-1.00193	3.38091	-10.6921	10.5338	0.163107	0.190099	0.0721649	0.097124	0.933576	1.99013	TRUE	CNT_PC_SPP1+
ZNF385C	0.945	0.055	2.84385	7.61784e-05	6.08639e-05	0	0.25	1.48321	1.43118	3.65401	-7.75189	13.1252	0.175258	0.123459	0.0813697	0.0646481	0.836211	0.623278	TRUE	CNT_PC_SPP1+
CLIC5	0.945	0.055	2.84385	0.000101603	0.000307462	0	0.25	-0.75927	-0.695276	3.67593	-13.8261	9.921	0.192563	0.338917	0.0798969	0.125294	1.43431	2.98369	TRUE	CNT_PC_SPP1+
CCL18	0.945	0.055	2.84385	4.38069e-06	1.50315e-05	0	0.25	-0.50588	-0.446572	3.5178	-12.282	10.5539	0.00773196	0.00793202	0.00478645	0.00573174	0.0251234	0.126521	TRUE	CNT_PC_SPP1+
COMP	0.945	0.055	2.84385	1.75219e-05	2.41201e-05	0	0.25	-0.164669	-0.234605	4.24302	-14.0411	13.6579	0.0486009	0.0303043	0.0309278	0.0210571	0.270434	0.265738	TRUE	CNT_PC_SPP1+
IRF8	0.9448	0.0552	2.84001	6.63417e-05	0.000215065	0	0.25	-0.539232	-0.482388	3.64395	-13.4771	12.0653	0.072165	0.118984	0.0515464	0.0746258	0.826755	2.28318	TRUE	CNT_PC_SPP1+
FCRL5	0.9448	0.0552	2.84001	2.23006e-05	5.68284e-05	0	0.25	0.459056	0.493539	3.80924	-11.9868	12.0557	0.0438144	0.0316918	0.0316642	0.0232009	0.242147	0.485899	TRUE	CNT_PC_SPP1+
TYRO3	0.9448	0.0552	2.84001	3.6665e-05	7.53598e-05	0	0.25	-0.481377	-0.510706	3.43357	-11.8801	12.3419	0.0695877	0.0847393	0.0486009	0.0535479	0.413909	0.721494	TRUE	CNT_PC_SPP1+
AEBP1	0.9448	0.0552	2.84001	3.45441e-05	6.68632e-05	0	0.25	-0.190645	-0.15	3.63364	-13.8594	11.7174	0.0382916	0.0468045	0.0276141	0.0332352	0.445644	0.718426	TRUE	CNT_PC_SPP1+
CACNA1B	0.9448	0.0552	2.84001	8.36296e-05	7.19649e-05	0	0.25	2.67073	1.43271	6.18775	-12.1527	26.2654	0.186303	0.135419	0.0747423	0.0641241	0.862424	0.722989	TRUE	CNT_PC_SPP1+
ATCAY	0.9448	0.0552	2.84001	2.71619e-05	2.09583e-05	0	0.25	0.763379	0.677384	3.53004	-10.4637	12.4817	0.0574374	0.033972	0.031296	0.0220843	0.272187	0.219152	TRUE	CNT_PC_SPP1+
BAALC	0.9448	0.0552	2.84001	4.21377e-05	8.30973e-05	0	0.25	0.0793911	-0.0704431	3.36671	-9.80145	11.3561	0.0765832	0.105127	0.0456554	0.0633588	0.517815	0.789384	TRUE	CNT_PC_SPP1+
CLMP	0.9448	0.0552	2.84001	6.15107e-05	0.000110393	0	0.25	-0.245578	-0.323052	4.17454	-13.6624	12.7952	0.141016	0.162163	0.0681149	0.0817957	0.744572	1.12076	TRUE	CNT_PC_SPP1+
IL1RL1	0.9446	0.0554	2.83618	1.19307e-05	9.47573e-05	0	0.25	-0.254051	-0.233869	3.55772	-17.8034	10.9459	0.0184094	0.0377628	0.0150957	0.0225607	0.102924	0.701445	TRUE	CNT_PC_SPP1+
KCNQ4	0.9446	0.0554	2.83618	7.72957e-05	6.93423e-05	0	0.25	1.89731	1.03168	5.21729	-10.9743	19.5673	0.211708	0.146762	0.082106	0.0725296	0.925237	0.719443	TRUE	CNT_PC_SPP1+
ESPNL	0.9446	0.0554	2.83618	2.74171e-05	3.11448e-05	0	0.25	1.14933	1.05865	4.61936	-10.767	19.1229	0.0994109	0.067121	0.0419735	0.0417152	0.304647	0.320149	TRUE	CNT_PC_SPP1+
BHMT2	0.9446	0.0554	2.83618	0.000849297	0.00112895	0	0.25	1.38279	1.07186	3.26203	-6.91279	12.812	0.401692	0.591732	0.272459	0.261254	9.2544	11.4103	TRUE	CNT_PC_SPP1+
GLT1D1	0.9446	0.0554	2.83618	3.67692e-05	4.55463e-05	0	0.25	0.603819	0.489923	3.83498	-10.2684	12.9008	0.0633284	0.0757881	0.037187	0.0461755	0.368543	0.488446	TRUE	CNT_PC_SPP1+
FAM167B	0.9446	0.0554	2.83618	1.97932e-05	0.000117613	0	0.25	-0.176291	-0.0508728	3.906	-17.6959	13.9198	0.04676	0.0495339	0.0338733	0.0336788	0.342698	1.13562	TRUE	CNT_PC_SPP1+
SERPINB2	0.9446	0.0554	2.83618	5.23884e-06	1.03361e-05	0	0.25	0.120932	0.419183	4.24439	-12.9845	14.0075	0.0121502	0.0162571	0.0095729	0.0118297	0.0401935	0.103574	TRUE	CNT_PC_SPP1+
CLEC5A	0.9446	0.0554	2.83618	1.09653e-05	1.16638e-05	0	0.25	1.27355	0.858725	4.02062	-10.6917	14.9729	0.013623	0.0133688	0.00920471	0.0102219	0.0946852	0.126907	TRUE	CNT_PC_SPP1+
ACOD1	0.9446	0.0554	2.83618	3.42024e-06	7.68936e-06	0	0.25	0.813657	0.998546	3.7068	-10.0265	15.3902	0.00846834	0.0136457	0.0062592	0.0115379	0.0228901	0.0775343	TRUE	CNT_PC_SPP1+
NFATC2	0.9446	0.0554	2.83618	0.000259893	0.000489292	0	0.25	-0.401325	-0.539077	3.85149	-14.3391	11.8467	0.383284	0.395956	0.141753	0.153861	3.18719	4.94252	TRUE	CNT_PC_SPP1+
PLEKHO1	0.9446	0.0554	2.83618	5.10127e-05	0.000139677	0	0.25	-0.801645	-1.12305	3.32814	-10.4357	13.3387	0.089838	0.103898	0.0552283	0.0692216	0.672973	1.36219	TRUE	CNT_PC_SPP1+
RGL1	0.9446	0.0554	2.83618	0.000361621	0.000652446	0	0.25	0.220187	-0.237206	3.44893	-10.5834	10.8397	0.447717	0.690845	0.181885	0.241239	3.77883	6.72738	TRUE	CNT_PC_SPP1+
BICDL1	0.9446	0.0554	2.83618	0.000643243	0.00153216	0	0.25	0.218267	-0.331669	3.15821	-8.97077	9.47748	0.525404	1.02869	0.260677	0.334808	7.80318	15.9447	TRUE	CNT_PC_SPP1+
CTSS	0.9446	0.0554	2.83618	0.000166248	0.000812612	0	0.25	0.0968178	0.412156	3.94846	-15.1887	10.8064	0.0798969	0.279911	0.064433	0.0991189	1.68239	7.84368	TRUE	CNT_PC_SPP1+
MFAP5	0.9446	0.0554	2.83618	1.04071e-05	1.37253e-05	0	0.25	-0.204264	-0.183199	3.30774	-9.68117	9.06145	0.0187776	0.0206496	0.0165685	0.0159685	0.127468	0.147598	TRUE	CNT_PC_SPP1+
ACKR1	0.9446	0.0554	2.83618	7.43414e-06	1.40361e-05	0	0.25	0.580155	0.619348	3.46454	-10.7831	11.2263	0.00441826	0.0129163	0.00405007	0.00805421	0.112887	0.231602	TRUE	CNT_PC_SPP1+
EREG	0.9446	0.0554	2.83618	1.16624e-05	8.89792e-05	0	0.25	-0.357192	-0.223627	4.27937	-15.1951	17.0681	0.0209867	0.0655363	0.0191458	0.0288969	0.108622	0.802735	TRUE	CNT_PC_SPP1+
PTCHD4	0.9446	0.0554	2.83618	0.00029909	0.000124284	0	0.25	3.77391	2.54713	5.21127	-11.3127	20.5106	0.199926	0.128193	0.103829	0.068108	2.96697	1.27818	TRUE	CNT_PC_SPP1+
HECW2	0.9446	0.0554	2.83618	9.54105e-05	0.000281136	0	0.25	-0.600176	-0.462466	3.78128	-11.5511	11.0401	0.217599	0.293992	0.0865243	0.123481	1.02977	2.91149	TRUE	CNT_PC_SPP1+
CIITA	0.9446	0.0554	2.83618	0.000337672	0.000357116	0	0.25	0.631641	0.715599	3.32188	-10.5241	9.77312	0.499631	0.470515	0.192931	0.174671	3.52015	3.62552	TRUE	CNT_PC_SPP1+
NUAK2	0.9446	0.0554	2.83618	0.00109474	0.000378392	0	0.25	2.49075	2.34889	2.47229	-4.40835	10.1104	0.691456	0.30367	0.283873	0.15164	11.5909	3.70507	TRUE	CNT_PC_SPP1+
SHISA9	0.9446	0.0554	2.83618	0.000492832	0.000392544	0	0.25	3.45013	1.93202	5.08502	-12.7445	17.7432	0.517304	0.440429	0.185567	0.158354	5.3435	4.24241	TRUE	CNT_PC_SPP1+
MINAR1	0.9444	0.0556	2.83237	1.53029e-05	1.39847e-05	0	0.25	2.5353	1.62042	4.90409	-11.1725	20.9696	0.033137	0.0232851	0.017673	0.0174215	0.169955	0.144355	TRUE	CNT_PC_SPP1+
TMEM204	0.9444	0.0556	2.83237	3.16046e-05	0.000199456	0	0.25	-1.20006	-1.22432	3.40603	-14.2727	13.8919	0.0659058	0.125895	0.0386598	0.0677566	0.429658	2.02728	TRUE	CNT_PC_SPP1+
HBG1	0.9444	0.0556	2.83237	6.43428e-07	0.000111594	0	0.25	-0.15174	-0.117195	4.02158	-25.8169	12.1809	0.00110457	0.170518	0.000736377	0.00107191	0.0020565	0.141567	TRUE	CNT_PC_SPP1+
ADCYAP1	0.9444	0.0556	2.83237	5.161e-06	7.25994e-06	0	0.25	1.20078	0.720572	4.90222	-11.7755	22.2539	0.017673	0.0133509	0.0128866	0.0107519	0.062827	0.0795632	TRUE	CNT_PC_SPP1+
CHSY3	0.9444	0.0556	2.83237	0.000126932	0.000148115	0	0.25	1.80919	0.873673	5.57907	-14.645	16.6711	0.169367	0.171723	0.0902062	0.090764	1.34869	1.41144	TRUE	CNT_PC_SPP1+
C19orf33	0.9444	0.0556	2.83237	4.46164e-05	4.22883e-05	0	0.25	0.232852	0.186504	3.52958	-12.1607	13.5989	0.0375552	0.031466	0.0290869	0.0228406	0.27771	0.399527	TRUE	CNT_PC_SPP1+
GATA6	0.9444	0.0556	2.83237	2.92544e-05	7.25534e-05	0	0.25	-0.0123646	-0.0394554	3.64575	-9.64526	12.7621	0.0497055	0.0929984	0.0357143	0.05314	0.281665	0.767619	TRUE	CNT_PC_SPP1+
HLA-DQB1	0.9444	0.0556	2.83237	0.000143919	0.000501798	0	0.25	0.0962841	-0.133849	3.94618	-12.9582	16.1716	0.122975	0.290299	0.0891016	0.110958	1.36869	5.22488	TRUE	CNT_PC_SPP1+
MYZAP	0.9444	0.0556	2.83237	9.38614e-05	8.43613e-05	0	0.25	1.01875	1.17754	4.43773	-11.848	14.1426	0.299705	0.181099	0.0949926	0.0802682	1.11105	0.821578	TRUE	CNT_PC_SPP1+
EML1	0.9444	0.0556	2.83237	0.000274899	0.000399823	0	0.25	0.814163	0.316675	3.81274	-8.91216	12.8257	0.317378	0.420328	0.136598	0.174754	2.32279	4.3161	TRUE	CNT_PC_SPP1+
GALNT15	0.9444	0.0556	2.83237	4.36742e-05	0.000122092	0	0.25	0.657963	-0.0139108	4.39452	-10.4929	16.6644	0.0740059	0.103814	0.0441826	0.0618194	0.827279	1.32757	TRUE	CNT_PC_SPP1+
GYPA	0.9444	0.0556	2.83237	3.45698e-06	6.5923e-06	0	0.25	-0.683514	-0.875352	3.73279	-9.06833	13.0957	0.00478645	0.00931353	0.00368189	0.00810483	0.0211617	0.0656457	TRUE	CNT_PC_SPP1+
MYRF	0.9444	0.0556	2.83237	0.000286324	0.000121841	0	0.25	3.3601	2.92542	3.77682	-6.7497	14.7787	0.407584	0.179523	0.180781	0.0923868	3.68978	1.38363	TRUE	CNT_PC_SPP1+
ABCC9	0.9444	0.0556	2.83237	0.00017895	9.79257e-05	0	0.25	3.21517	2.79629	3.96846	-7.87912	13.8967	0.0872606	0.100859	0.056701	0.0572013	1.41102	0.984189	TRUE	CNT_PC_SPP1+
DMRT2	0.9444	0.0556	2.83237	4.38197e-05	0.0001995	0	0.25	1.27417	1.3819	3.40982	-10.8456	13.1378	0.0438145	0.0993763	0.0349779	0.0517197	0.55901	1.81352	TRUE	CNT_PC_SPP1+
SDS	0.9444	0.0556	2.83237	3.18899e-05	4.55992e-05	0	0.25	0.791005	0.494904	4.58151	-11.173	20.011	0.0706922	0.0846919	0.0434462	0.0533126	0.287367	0.465539	TRUE	CNT_PC_SPP1+
KCNJ2	0.9442	0.0558	2.82856	2.79015e-05	4.88128e-05	0	0.25	0.162901	0.248805	3.98127	-9.30433	13.2844	0.0758468	0.0809951	0.0519146	0.0554148	0.304638	0.502903	TRUE	CNT_PC_SPP1+
DDN	0.9442	0.0558	2.82856	1.67488e-05	3.69855e-05	0	0.25	-0.470533	-0.565043	4.75701	-14.4046	17.8058	0.04676	0.0479775	0.0338733	0.0346316	0.245748	0.363176	TRUE	CNT_PC_SPP1+
COLEC12	0.9442	0.0558	2.82856	5.36807e-05	9.95864e-05	0	0.25	-0.276452	-0.247381	3.5096	-11.296	11.2458	0.114507	0.160168	0.0611193	0.07791	0.639933	1.03892	TRUE	CNT_PC_SPP1+
LRRN3	0.9442	0.0558	2.82856	0.000124246	5.77851e-05	0	0.25	2.1511	1.99739	3.71363	-8.42679	13.7851	0.0648012	0.0451879	0.0552283	0.0367874	1.16008	0.560625	TRUE	CNT_PC_SPP1+
CD300E	0.9442	0.0558	2.82856	9.15133e-06	3.45934e-05	0	0.25	0.585902	0.795569	3.62554	-12.8297	11.6899	0.0110457	0.0207599	0.00994109	0.0142951	0.085289	0.339352	TRUE	CNT_PC_SPP1+
NCR1	0.9442	0.0558	2.82856	7.8047e-06	2.75786e-05	0	0.25	-0.164744	-0.0280094	3.38761	-12.318	10.299	0.0162003	0.0102574	0.0106775	0.00831028	0.122463	0.291628	TRUE	CNT_PC_SPP1+
FCN1	0.944	0.056	2.82477	2.20882e-05	0.000294905	0	0.25	0.42868	0.56059	3.67049	-14.0724	13.1533	0.0162003	0.122748	0.00994109	0.0368558	0.165863	3.03962	TRUE	CNT_PC_SPP1+
ACTN2	0.944	0.056	2.82477	5.22922e-05	5.28934e-05	0	0.25	1.73085	1.09561	4.35716	-11.6953	19.5762	0.0946244	0.0828765	0.0559647	0.0543816	0.538527	0.528809	TRUE	CNT_PC_SPP1+
SAA1	0.944	0.056	2.82477	1.35117e-05	5.62047e-06	0	0.25	1.8405	1.84285	2.8295	-12.9068	10.6424	0.011782	0.00669337	0.0103093	0.00530893	0.140014	0.0658872	TRUE	CNT_PC_SPP1+
PRG4	0.944	0.056	2.82477	9.77603e-06	8.21445e-06	0	0.25	1.8638	1.43446	3.9365	-8.86941	14.2064	0.011782	0.00974526	0.0106775	0.00843832	0.193653	0.0844352	TRUE	CNT_PC_SPP1+
CLIC4	0.944	0.056	2.82477	0.000423653	0.00131995	0	0.25	-0.902487	-1.16994	3.42252	-10.0098	11.2715	0.402797	0.818317	0.188513	0.308606	5.17595	12.5208	TRUE	CNT_PC_SPP1+
DCN	0.944	0.056	2.82477	7.59999e-05	0.000130146	0	0.25	0.565619	0.333837	3.82239	-13.3083	15.9727	0.0405008	0.0698818	0.0338733	0.0405688	1.05208	1.33308	TRUE	CNT_PC_SPP1+
RIPOR2	0.944	0.056	2.82477	0.000226393	0.000885038	0	0.25	-1.28846	-1.43314	3.37929	-11.5321	10.417	0.29676	0.402728	0.114138	0.191351	2.64623	8.45133	TRUE	CNT_PC_SPP1+
BEND4	0.944	0.056	2.82477	9.52918e-06	1.53775e-05	0	0.25	-0.607012	-0.514529	4.22459	-11.5787	12.1397	0.0217231	0.0241011	0.0165685	0.0178801	0.107987	0.146584	TRUE	CNT_PC_SPP1+
CGA	0.944	0.056	2.82477	4.48617e-05	9.98219e-06	0	0.25	1.88467	1.64682	3.26676	-9.0889	14.7743	0.0154639	0.00673507	0.00515464	0.00479084	0.399549	0.100836	TRUE	CNT_PC_SPP1+
CSF1	0.944	0.056	2.82477	4.72265e-05	9.88081e-05	0	0.25	-0.640856	-0.713759	3.33974	-9.72752	8.5855	0.0659058	0.115778	0.0467599	0.0726041	0.388669	0.994687	TRUE	CNT_PC_SPP1+
PRDM16	0.944	0.056	2.82477	0.00309285	0.00123563	0	0.25	5.35268	4.45028	5.55579	-10.3667	19.6101	3.16679	1.55186	0.57511	0.274147	32.4193	13.6921	TRUE	CNT_PC_SPP1+
MET	0.9438	0.0562	2.821	0.00275022	0.00100858	0	0.25	3.29564	2.33559	4.1759	-7.72491	18.9788	1.48012	0.665893	0.497791	0.260989	28.7309	10.0783	TRUE	CNT_PC_SPP1+
SULT2A1	0.9438	0.0562	2.821	1.0635e-05	6.66239e-06	0	0.25	2.08429	1.69793	4.38552	-11.3402	18.5371	0.0191458	0.00897413	0.0128866	0.00688107	0.128044	0.0718341	TRUE	CNT_PC_SPP1+
AFAP1L1	0.9438	0.0562	2.821	5.6069e-05	0.000170691	0	0.25	-0.617311	-0.445518	3.65493	-10.1622	9.6977	0.12997	0.19494	0.0662739	0.10355	0.699788	1.78929	TRUE	CNT_PC_SPP1+
SLC26A4	0.9436	0.0564	2.81723	3.02204e-05	0.000102454	0	0.25	0.204922	0.0567012	3.43724	-12.4752	12.3141	0.0368189	0.0773117	0.0276141	0.0403783	0.28957	1.2613	TRUE	CNT_PC_SPP1+
WSCD1	0.9436	0.0564	2.81723	6.23805e-05	7.94081e-05	0	0.25	1.02103	0.419748	3.6993	-8.41734	13.0589	0.118925	0.109372	0.064433	0.0679978	0.667043	0.825674	TRUE	CNT_PC_SPP1+
TM4SF18	0.9436	0.0564	2.81723	1.34414e-05	0.00013574	0	0.25	-1.40887	-1.30061	3.41821	-15.151	10.6495	0.017673	0.0792897	0.0147275	0.0538814	0.128157	1.4245	TRUE	CNT_PC_SPP1+
MYBL2	0.9436	0.0564	2.81723	2.77584e-05	2.50107e-05	0	0.25	0.738182	0.749341	3.88334	-10.1701	12.9651	0.0655376	0.043574	0.0386598	0.0289654	0.304451	0.230739	TRUE	CNT_PC_SPP1+
CA1	0.9436	0.0564	2.81723	7.88987e-05	4.7526e-05	0	0.25	2.40045	1.81388	4.50757	-11.1343	14.795	0.0493373	0.0430531	0.0412371	0.0337384	0.755069	0.479386	TRUE	CNT_PC_SPP1+
ASPM	0.9436	0.0564	2.81723	3.87551e-05	3.80652e-05	0	0.25	1.06234	1.21382	3.09471	-8.11464	11.4547	0.0710604	0.0601464	0.0471281	0.0432516	0.378126	0.37761	TRUE	CNT_PC_SPP1+
GPAT3	0.9436	0.0564	2.81723	0.000592382	0.000879335	0	0.25	0.432632	-0.178228	3.07712	-6.85629	12.2387	0.479012	0.600481	0.188513	0.249139	7.0841	9.0191	TRUE	CNT_PC_SPP1+
CHST11	0.9436	0.0564	2.81723	0.000344596	0.000732872	0	0.25	-0.277831	-0.339693	3.47411	-11.8149	10.4331	0.448821	0.565057	0.161267	0.201617	3.57036	7.35069	TRUE	CNT_PC_SPP1+
TMC7	0.9436	0.0564	2.81723	5.25712e-05	5.00477e-05	0	0.25	1.20858	0.849803	3.51028	-9.02939	12.0868	0.0784241	0.0707195	0.0427099	0.0456157	0.350128	0.537943	TRUE	CNT_PC_SPP1+
TP73	0.9436	0.0564	2.81723	8.30614e-05	6.3235e-05	0	0.25	0.399345	0.424397	5.01157	-12.908	15.4617	0.273196	0.139236	0.0857879	0.0630998	0.909606	0.607819	TRUE	CNT_PC_SPP1+
RNF152	0.9436	0.0564	2.81723	0.000550511	0.00185871	0	0.25	-0.0265712	-0.818046	3.42834	-9.08471	10.1784	0.329528	1.15791	0.177835	0.341505	4.46569	18.0565	TRUE	CNT_PC_SPP1+
PCSK1N	0.9434	0.0566	2.81348	0.000386032	0.000368296	0	0.25	-0.134404	-0.249792	4.38121	-16.276	17.2241	0.120766	0.197306	0.0765832	0.0864615	3.94816	3.98303	TRUE	CNT_PC_SPP1+
SLC1A7	0.9434	0.0566	2.81348	3.87546e-05	6.47842e-05	0	0.25	-1.70198	-1.59919	4.53555	-12.2744	11.9737	0.102356	0.113235	0.0515464	0.0603575	0.398722	0.662592	TRUE	CNT_PC_SPP1+
FN1	0.9434	0.0566	2.81348	7.21493e-05	0.000246446	0	0.25	0.381155	0.230198	3.73413	-10.7924	15.644	0.0563329	0.140719	0.0438144	0.0666252	1.22189	2.40359	TRUE	CNT_PC_SPP1+
HEPH	0.9434	0.0566	2.81348	2.04398e-05	3.23753e-05	0	0.25	0.827295	0.531528	3.16295	-8.6746	10.4674	0.0261414	0.0285236	0.0217231	0.0219563	0.219616	0.32852	TRUE	CNT_PC_SPP1+
HMCN1	0.9434	0.0566	2.81348	0.00031849	0.000365207	0	0.25	2.39809	1.2909	4.79625	-12.0305	15.3648	0.319956	0.361182	0.157953	0.155692	2.96923	3.5498	TRUE	CNT_PC_SPP1+
NRARP	0.9434	0.0566	2.81348	3.45617e-05	4.85352e-05	0	0.25	-0.0592782	-0.0416865	3.76763	-9.94512	13.7075	0.0846833	0.0750825	0.0541237	0.0515321	0.417917	0.516394	TRUE	CNT_PC_SPP1+
SLC24A4	0.9434	0.0566	2.81348	5.80616e-05	7.27767e-05	0	0.25	0.348362	0.568993	4.12589	-11.9538	11.7079	0.146539	0.133234	0.0578056	0.0645856	0.542815	0.736162	TRUE	CNT_PC_SPP1+
DOCK10	0.9434	0.0566	2.81348	0.000461712	0.0005536	0	0.25	0.727192	0.534991	3.56817	-10.9034	12.559	0.476804	0.453007	0.173785	0.168141	3.97551	5.49177	TRUE	CNT_PC_SPP1+
PSCA	0.9434	0.0566	2.81348	5.29924e-05	4.27113e-05	0	0.25	1.30085	1.38661	3.61468	-11.1997	14.0402	0.102356	0.0678681	0.0570692	0.0416765	0.417381	0.392238	TRUE	CNT_PC_SPP1+
CACNA1A	0.9434	0.0566	2.81348	0.000194038	0.00017167	0	0.25	0.169546	0.187281	3.33638	-9.54744	10.6413	0.462076	0.285729	0.134757	0.112205	2.45357	1.82773	TRUE	CNT_PC_SPP1+
BGN	0.9434	0.0566	2.81348	2.19466e-05	7.53622e-05	0	0.25	-0.0556253	-0.150873	3.5297	-12.0902	10.527	0.033137	0.0618374	0.0272459	0.0374246	0.383938	0.789365	TRUE	CNT_PC_SPP1+
TMEM178B	0.9434	0.0566	2.81348	0.000917947	0.000755782	0	0.25	2.89019	1.343	5.34023	-10.0744	18.7376	0.598673	0.612688	0.251105	0.211952	10.9289	7.34802	TRUE	CNT_PC_SPP1+
PVALEF	0.9434	0.0566	2.81348	2.15502e-05	1.5847e-05	0	0.25	2.53035	1.24715	5.81752	-12.131	25.908	0.0559647	0.0303994	0.0342415	0.020146	0.308019	0.158994	TRUE	CNT_PC_SPP1+
DUSP1	0.9434	0.0566	2.81348	0.00117224	0.00515698	0	0.25	-0.394133	-0.276295	3.49306	-9.22109	12.5868	0.495949	1.37692	0.253682	0.371602	10.6412	51.1815	TRUE	CNT_PC_SPP1+
TGFBR1	0.9434	0.0566	2.81348	0.00156172	0.000411802	0	0.25	2.00958	2.04297	1.88259	-5.45696	7.69711	0.846829	0.304488	0.346834	0.177773	14.2502	4.2647	TRUE	CNT_PC_SPP1+
LAMB4	0.9434	0.0566	2.81348	0.000136071	0.000127179	0	0.25	2.37463	1.89775	4.24257	-8.27079	18.552	0.248159	0.204561	0.108616	0.0991874	1.42625	1.42526	TRUE	CNT_PC_SPP1+
PLIN4	0.9432	0.0568	2.80974	3.74281e-05	3.72405e-05	0	0.25	1.64296	0.782603	4.43377	-9.44239	18.5013	0.0618557	0.0473013	0.0338733	0.0327617	0.367624	0.410364	TRUE	CNT_PC_SPP1+
ANGPTL3	0.9432	0.0568	2.80974	2.06316e-05	0.000121848	0	0.25	-1.01462	-0.923957	3.40268	-11.8307	10.5737	0.0095729	0.0646652	0.0095729	0.0440615	0.200877	1.18993	TRUE	CNT_PC_SPP1+
BEX5	0.9432	0.0568	2.80974	8.80822e-05	0.000127656	0	0.25	-0.415431	-0.564276	3.33639	-11.6526	10.8853	0.0625921	0.0631029	0.0555965	0.0479531	1.14403	1.43638	TRUE	CNT_PC_SPP1+
RND3	0.9432	0.0568	2.80974	0.00012856	0.000177643	0	0.25	0.747835	0.430737	3.45163	-8.04288	12.4624	0.202872	0.206707	0.108247	0.109135	1.58287	1.75589	TRUE	CNT_PC_SPP1+
AR	0.9432	0.0568	2.80974	0.000133176	0.000260202	0	0.25	0.231099	-0.28711	3.39873	-8.00089	11.8804	0.124816	0.204912	0.0835788	0.121966	1.7591	2.57029	TRUE	CNT_PC_SPP1+
INHBA	0.9432	0.0568	2.80974	3.50886e-05	7.00382e-05	0	0.25	0.23039	0.230376	4.29311	-10.1808	15.4502	0.0787923	0.124386	0.0486009	0.0720979	0.310528	0.728278	TRUE	CNT_PC_SPP1+
C4BPA	0.9432	0.0568	2.80974	9.56407e-06	9.15827e-06	0	0.25	2.27975	1.30272	5.21338	-13.9199	19.9027	0.0184094	0.0163702	0.0143594	0.0123151	0.0971412	0.0903902	TRUE	CNT_PC_SPP1+
NDST3	0.9432	0.0568	2.80974	0.000178354	9.15343e-05	0	0.25	3.88466	2.8081	4.78138	-10.1755	18.1232	0.155007	0.118031	0.0983063	0.0718388	1.69761	0.930248	TRUE	CNT_PC_SPP1+
GLRA3	0.9432	0.0568	2.80974	2.47475e-05	3.53613e-05	0	0.25	0.561164	0.562644	4.24316	-11.587	13.6216	0.0511782	0.0719968	0.0405007	0.0452316	0.225533	0.370973	TRUE	CNT_PC_SPP1+
HES1	0.943	0.057	2.80601	0.00158307	0.000825753	0	0.25	1.94334	1.96927	3.1115	-9.45622	14.1777	0.540499	0.399293	0.235641	0.169645	11.1587	7.82557	TRUE	CNT_PC_SPP1+
NELL2	0.943	0.057	2.80601	0.000110828	0.000153866	0	0.25	0.75002	0.737736	3.64331	-11.1902	11.036	0.143593	0.176494	0.076215	0.0892961	1.07013	1.5276	TRUE	CNT_PC_SPP1+
POSTN	0.943	0.057	2.80601	6.77681e-06	3.21084e-05	0	0.25	-0.421135	-0.42681	3.38234	-17.8737	11.5216	0.00589102	0.0189553	0.00515464	0.0113057	0.0528579	0.282373	TRUE	CNT_PC_SPP1+
TNFRSF21	0.943	0.057	2.80601	0.000223827	0.000474282	0	0.25	0.103206	-0.480408	2.96953	-6.38516	9.94826	0.268778	0.398802	0.139543	0.196547	2.78864	4.59976	TRUE	CNT_PC_SPP1+
GPRC6A	0.943	0.057	2.80601	4.8407e-06	9.51945e-06	0	0.25	0.352349	0.2564	4.27194	-11.2555	16.9128	0.00662739	0.0167723	0.0062592	0.0134495	0.0244521	0.0982213	TRUE	CNT_PC_SPP1+
SLC18A2	0.943	0.057	2.80601	1.90647e-05	2.22084e-05	0	0.25	0.702224	0.701664	3.32347	-10.1836	12.3301	0.0338734	0.0323648	0.0243004	0.0241299	0.170555	0.247905	TRUE	CNT_PC_SPP1+
CABP4	0.943	0.057	2.80601	2.85618e-05	1.61963e-05	0	0.25	1.07536	1.10129	3.0046	-8.33468	12.0904	0.0460236	0.0227252	0.0257732	0.015108	0.279924	0.163562	TRUE	CNT_PC_SPP1+
NES	0.943	0.057	2.80601	2.39882e-05	0.000135175	0	0.25	-0.319892	-0.121333	3.38547	-13.9251	11.2288	0.0309278	0.0669289	0.0228277	0.0435612	0.382331	1.27517	TRUE	CNT_PC_SPP1+
SHISA2	0.943	0.057	2.80601	1.43193e-05	1.77452e-05	0	0.25	0.628337	0.552446	3.2737	-11.0929	12.0748	0.0305597	0.0254887	0.0239323	0.019217	0.111162	0.16752	TRUE	CNT_PC_SPP1+
CD68	0.943	0.057	2.80601	3.23244e-05	0.000133794	0	0.25	-0.398082	-0.310278	3.75816	-15.7922	14.202	0.0489691	0.088777	0.0346097	0.0547329	0.318812	1.54935	TRUE	CNT_PC_SPP1+
ALS2CL	0.9428	0.0572	2.8023	0.000223242	0.000196522	0	0.25	1.67939	1.33735	3.71371	-11.1513	13.8915	0.231959	0.173363	0.122975	0.0903472	2.37691	1.95908	TRUE	CNT_PC_SPP1+
SLC5A8	0.9428	0.0572	2.8023	4.7804e-05	5.89894e-05	0	0.25	1.99671	1.29545	4.19662	-8.24937	17.1337	0.0648012	0.0671324	0.0430781	0.0454966	0.590046	0.648799	TRUE	CNT_PC_SPP1+
FRZB	0.9428	0.0572	2.8023	2.13452e-05	3.9021e-05	0	0.25	0.915215	0.911464	3.11477	-11.7734	10.5336	0.0235641	0.0399186	0.0187776	0.0284771	0.25816	0.383446	TRUE	CNT_PC_SPP1+
NMU	0.9428	0.0572	2.8023	1.96447e-05	1.25062e-05	0	0.25	1.93648	2.04719	2.89113	-6.70711	11.3687	0.0246686	0.0192798	0.0198822	0.0156975	0.124557	0.123991	TRUE	CNT_PC_SPP1+
ELAVL4	0.9428	0.0572	2.8023	4.87667e-05	5.28162e-05	0	0.25	0.801667	0.836681	4.4518	-11.3982	14.9479	0.125552	0.106896	0.0684831	0.0603366	0.59258	0.533417	TRUE	CNT_PC_SPP1+
PDE6G	0.9428	0.0572	2.8023	3.83064e-05	2.53098e-05	0	0.25	0.962403	1.01297	3.20249	-8.30455	11.4067	0.0927834	0.0459499	0.0511782	0.0275273	0.378106	0.273991	TRUE	CNT_PC_SPP1+
PLN	0.9428	0.0572	2.8023	8.77127e-06	4.25176e-05	0	0.25	0.0192031	-0.0334597	3.29736	-15.6987	9.78841	0.00846834	0.0305372	0.00736377	0.0172994	0.104875	0.387211	TRUE	CNT_PC_SPP1+
RAB37	0.9428	0.0572	2.8023	4.87367e-05	8.32418e-05	0	0.25	-0.847279	-0.811197	3.51951	-9.74089	10.8256	0.107143	0.0955228	0.0596465	0.0585591	0.566743	0.874037	TRUE	CNT_PC_SPP1+
HTRA3	0.9428	0.0572	2.8023	1.82068e-05	2.56318e-05	0	0.25	-0.168161	0.169862	4.53839	-10.8563	14.3759	0.0592784	0.0494427	0.0316642	0.0313921	0.187356	0.27646	TRUE	CNT_PC_SPP1+
PTGFR	0.9428	0.0572	2.8023	0.000445259	0.000155647	0	0.25	4.18205	2.83545	4.56678	-9.40254	19.4305	0.290132	0.17396	0.175258	0.0958466	4.63	1.50809	TRUE	CNT_PC_SPP1+
B3GAT1	0.9428	0.0572	2.8023	2.65963e-05	3.45383e-05	0	0.25	-0.0852715	0.00024128	3.42668	-9.72168	10.8752	0.0659058	0.0431544	0.0401325	0.0303142	0.261334	0.392233	TRUE	CNT_PC_SPP1+
IL2RA	0.9426	0.0574	2.7986	4.28477e-05	7.44218e-05	0	0.25	-0.234901	-0.227396	3.85672	-11.9359	12.2404	0.103093	0.0842365	0.0474963	0.0489208	0.508078	0.746112	TRUE	CNT_PC_SPP1+
MYO1F	0.9426	0.0574	2.7986	0.00014943	0.000399065	0	0.25	-0.245276	-0.19301	3.26976	-9.69918	10.6414	0.272828	0.249132	0.115611	0.136005	1.74645	4.16629	TRUE	CNT_PC_SPP1+
ART4	0.9426	0.0574	2.7986	2.95641e-05	4.01677e-05	0	0.25	1.10517	0.668642	3.94532	-11.3764	13.1135	0.0393962	0.0462542	0.0301915	0.0348043	0.292234	0.400524	TRUE	CNT_PC_SPP1+
LTC4S	0.9426	0.0574	2.7986	4.352e-05	0.000119939	0	0.25	-1.28021	-1.37631	3.10405	-10.8952	12.4613	0.0876288	0.11564	0.0548601	0.0771329	0.356392	1.25407	TRUE	CNT_PC_SPP1+
VSTM2L	0.9426	0.0574	2.7986	1.91973e-05	2.76419e-05	0	0.25	0.471898	0.0197477	4.26961	-11.2119	16.8871	0.0474963	0.051643	0.0320324	0.0341612	0.242072	0.270644	TRUE	CNT_PC_SPP1+
DIPK1B	0.9426	0.0574	2.7986	7.01023e-05	8.61718e-05	0	0.25	1.05453	0.523633	3.21771	-6.12456	12.9108	0.10972	0.0989821	0.0574374	0.0618969	0.650178	0.882908	TRUE	CNT_PC_SPP1+
SMC1B	0.9426	0.0574	2.7986	2.98995e-05	2.57958e-05	0	0.25	1.30008	0.988269	3.70388	-9.36542	13.508	0.0544919	0.0382177	0.0375552	0.0274856	0.340958	0.26233	TRUE	CNT_PC_SPP1+
IGLL1	0.9426	0.0574	2.7986	8.44934e-06	1.20829e-05	0	0.25	-0.0855823	-0.23084	3.06521	-8.73612	9.81813	0.0191458	0.0140775	0.0128866	0.0112878	0.083713	0.107652	TRUE	CNT_PC_SPP1+
DNAH5	0.9426	0.0574	2.7986	0.000305807	0.0002865	0	0.25	2.29398	1.21195	4.81538	-9.65301	19.6653	0.265096	0.234514	0.146171	0.114468	3.25708	2.74057	TRUE	CNT_PC_SPP1+
STAC	0.9426	0.0574	2.7986	0.000687842	0.000234414	0	0.25	4.47195	2.95946	5.09132	-10.6222	20.011	0.45913	0.248041	0.222018	0.125137	5.97635	2.3218	TRUE	CNT_PC_SPP1+
CCN2	0.9426	0.0574	2.7986	0.00020952	0.000285768	0	0.25	0.870286	0.695398	3.31688	-11.2845	10.9197	0.12997	0.161465	0.0946244	0.0993512	3.14934	3.28248	TRUE	CNT_PC_SPP1+
AKR7A3	0.9424	0.0576	2.79491	4.8288e-05	0.000148991	0	0.25	-0.709507	-0.76908	3.41678	-11.6968	11.0708	0.0460236	0.111749	0.0357143	0.0730864	0.489669	1.58447	TRUE	CNT_PC_SPP1+
CSF3R	0.9424	0.0576	2.79491	1.85772e-05	6.04304e-05	0	0.25	-0.822766	-0.794092	3.71133	-14.7787	12.4968	0.0456554	0.041689	0.0246686	0.0244217	0.288602	0.626545	TRUE	CNT_PC_SPP1+
MMEL1	0.9424	0.0576	2.79491	4.66585e-05	3.20045e-05	0	0.25	1.09758	1.12608	3.34903	-7.57139	12.4339	0.145066	0.0597142	0.0581738	0.0350336	0.510392	0.306832	TRUE	CNT_PC_SPP1+
PRICKLE1	0.9424	0.0576	2.79491	0.000509945	0.000374827	0	0.25	2.04453	1.64274	3.7888	-9.17237	13.7189	0.409057	0.340244	0.189249	0.149582	5.53471	3.56297	TRUE	CNT_PC_SPP1+
MRC1	0.9424	0.0576	2.79491	6.5516e-05	0.000123758	0	0.25	0.682249	0.610253	3.53068	-13.6165	12.6499	0.0798969	0.114467	0.0522828	0.0633767	0.583797	1.36875	TRUE	CNT_PC_SPP1+
RARRES2	0.9424	0.0576	2.79491	0.000163126	0.000197206	0	0.25	-0.552263	-0.732557	3.21452	-11.2276	12.3334	0.0773196	0.110581	0.0570692	0.0689804	1.72444	1.89367	TRUE	CNT_PC_SPP1+
MAFB	0.9424	0.0576	2.79491	7.33117e-05	0.000301419	0	0.25	-0.807208	-0.71937	4.01767	-16.4611	13.5771	0.121134	0.239928	0.0754786	0.104234	0.720627	3.11225	TRUE	CNT_PC_SPP1+
SPARCL1	0.9422	0.0578	2.79123	9.01051e-05	0.0004347	0	0.25	-0.0588964	-0.305994	3.61683	-10.7782	11.8495	0.119661	0.288056	0.0743741	0.113426	1.23054	4.60733	TRUE	CNT_PC_SPP1+
ASMT	0.9422	0.0578	2.79123	9.9049e-06	8.94732e-06	0	0.25	0.89385	0.568412	3.6161	-10.2716	11.4953	0.0121502	0.0122553	0.0106775	0.00958764	0.118228	0.0911476	TRUE	CNT_PC_SPP1+
COL4A3	0.9422	0.0578	2.79123	0.00240048	0.00136654	0	0.25	3.078	1.8813	4.50855	-9.58643	16.5809	1.30118	0.856602	0.492636	0.302767	26.9092	13.2632	TRUE	CNT_PC_SPP1+
HAS2	0.9422	0.0578	2.79123	1.08074e-05	1.75643e-05	0	0.25	0.58027	0.558522	4.15909	-10.7616	13.5646	0.0209867	0.0322216	0.0158321	0.0228108	0.0864131	0.175394	TRUE	CNT_PC_SPP1+
FCGBP	0.9422	0.0578	2.79123	7.92968e-05	8.62265e-05	0	0.25	1.00529	0.994013	2.69091	-7.18964	9.27839	0.143962	0.104718	0.0747423	0.0645082	1.09194	0.853471	TRUE	CNT_PC_SPP1+
SPINK7	0.9422	0.0578	2.79123	1.31737e-06	2.18776e-06	0	0.25	0.112979	0.0785198	4.01766	-10.2519	16.1747	0.00294551	0.0035343	0.00257732	0.00307281	0.00626619	0.0225792	TRUE	CNT_PC_SPP1+
APOC2	0.9422	0.0578	2.79123	7.03505e-06	3.1746e-05	0	0.25	-0.767393	-0.616811	3.57739	-14.1302	12.6975	0.0162003	0.0226807	0.011782	0.0161858	0.0631256	0.297474	TRUE	CNT_PC_SPP1+
TMEM255A	0.9422	0.0578	2.79123	1.53581e-05	2.34681e-05	0	0.25	-0.484927	-0.298832	3.7753	-11.4708	11.2989	0.0239323	0.0341423	0.0198822	0.0248773	0.11078	0.241233	TRUE	CNT_PC_SPP1+
ADAMTS10	0.9422	0.0578	2.79123	7.22538e-05	0.000101838	0	0.25	0.229814	0.0461788	3.7222	-10.9288	12.9944	0.102356	0.101821	0.0592784	0.0574752	0.780053	1.05277	TRUE	CNT_PC_SPP1+
C7	0.942	0.058	2.78756	7.64664e-05	0.000271321	0	0.25	0.387937	0.359534	4.171	-16.2739	13.873	0.0522828	0.132773	0.044919	0.0510884	1.34391	2.90042	TRUE	CNT_PC_SPP1+
GNG4	0.942	0.058	2.78756	4.07589e-05	5.26824e-05	0	0.25	0.520664	0.393816	3.57654	-9.26458	11.6368	0.0802651	0.0785938	0.0430781	0.0498468	0.38392	0.504444	TRUE	CNT_PC_SPP1+
DTNA	0.942	0.058	2.78756	0.000526284	0.000455226	0	0.25	1.92638	1.06004	4.6293	-12.7126	18.5214	0.427098	0.429899	0.190722	0.175353	5.60325	4.31374	TRUE	CNT_PC_SPP1+
DAPK2	0.942	0.058	2.78756	0.000247503	0.000203064	0	0.25	1.18721	1.04186	3.67754	-9.85318	12.3404	0.413475	0.285144	0.141384	0.118208	2.6535	2.1463	TRUE	CNT_PC_SPP1+
AMPH	0.942	0.058	2.78756	4.2237e-05	9.69961e-05	0	0.25	-0.653708	-0.592247	3.63438	-8.74037	11.2548	0.0964654	0.137368	0.0497054	0.0755429	0.400543	0.924968	TRUE	CNT_PC_SPP1+
FIGN	0.942	0.058	2.78756	0.000273844	0.000355338	0	0.25	2.24542	0.830229	5.68821	-14.5273	24.1894	0.219072	0.289734	0.132916	0.146265	3.23313	3.4193	TRUE	CNT_PC_SPP1+
MDGA1	0.942	0.058	2.78756	8.18856e-05	6.19086e-05	0	0.25	1.41	1.17833	3.31158	-7.16932	12.9538	0.170839	0.109623	0.0791605	0.0610483	0.867316	0.601756	TRUE	CNT_PC_SPP1+
KBTBD12	0.942	0.058	2.78756	0.000113226	0.000113283	0	0.25	2.71804	1.99964	4.18597	-10.4774	15.3251	0.106038	0.0945325	0.0636966	0.0586633	1.08264	1.11701	TRUE	CNT_PC_SPP1+
FYN	0.9418	0.0582	2.78391	0.000422945	0.00103318	0	0.25	-0.511592	-0.627933	3.30841	-9.7336	10.1727	0.403166	0.602204	0.177835	0.23261	4.41153	9.53396	TRUE	CNT_PC_SPP1+
SLC12A5	0.9418	0.0582	2.78391	1.77363e-05	1.94354e-05	0	0.25	-0.685207	-0.757401	4.15072	-10.5289	11.4529	0.0552283	0.0373542	0.0357143	0.0254162	0.202985	0.18323	TRUE	CNT_PC_SPP1+
DAAM2	0.9418	0.0582	2.78391	7.94037e-05	0.000123731	0	0.25	0.429318	0.296512	3.8136	-9.8965	12.2412	0.203608	0.187979	0.0846834	0.0892723	1.01293	1.24026	TRUE	CNT_PC_SPP1+
PDE6A	0.9418	0.0582	2.78391	4.43602e-05	3.96298e-05	0	0.25	0.452276	0.450073	3.76534	-8.9436	13.2445	0.133652	0.0812557	0.0614875	0.0476524	0.600326	0.40698	TRUE	CNT_PC_SPP1+
TST	0.9418	0.0582	2.78391	5.49717e-05	0.000199776	0	0.25	-1.4215	-1.45022	3.09679	-11.788	9.40881	0.101988	0.166841	0.0692194	0.105166	0.797771	2.07916	TRUE	CNT_PC_SPP1+
TLDC2	0.9418	0.0582	2.78391	3.27925e-05	4.32614e-05	0	0.25	0.649712	0.565164	3.67345	-9.90982	12.2343	0.0695877	0.0679251	0.0441826	0.0452584	0.329805	0.447142	TRUE	CNT_PC_SPP1+
TUBB2B	0.9418	0.0582	2.78391	3.66284e-05	6.04811e-05	0	0.25	-0.341299	-0.342969	3.76672	-11.9876	10.2914	0.0710604	0.0763217	0.0493373	0.0511748	0.372112	0.607917	TRUE	CNT_PC_SPP1+
LIF	0.9418	0.0582	2.78391	5.90167e-05	2.58581e-05	0	0.25	2.13934	1.96638	3.13569	-7.35591	11.9048	0.0787924	0.0343982	0.0489691	0.0243532	0.792976	0.299807	TRUE	CNT_PC_SPP1+
ASPN	0.9418	0.0582	2.78391	1.85549e-05	2.20976e-05	0	0.25	1.04986	0.698731	3.85137	-11.4023	11.4784	0.0228277	0.025989	0.0180412	0.0196993	0.175033	0.24899	TRUE	CNT_PC_SPP1+
OLFML3	0.9418	0.0582	2.78391	2.35333e-05	3.21041e-05	0	0.25	0.602746	0.670119	3.64532	-12.4471	13.6383	0.039028	0.0564723	0.0272459	0.0375288	0.160377	0.312942	TRUE	CNT_PC_SPP1+
INSYN2A	0.9416	0.0584	2.78026	0.000244357	0.000115928	0	0.25	3.60716	2.38964	5.28229	-10.5393	19.9467	0.159426	0.100042	0.110088	0.0685278	2.24927	1.15559	TRUE	CNT_PC_SPP1+
CXCL9	0.9416	0.0584	2.78026	3.2001e-06	7.64186e-06	0	0.25	-0.247144	-0.338713	3.62608	-11.3446	13.4935	0.0114138	0.00762235	0.00846834	0.00522259	0.0523696	0.0788273	TRUE	CNT_PC_SPP1+
SUCNR1	0.9416	0.0584	2.78026	0.000104536	8.87063e-05	0	0.25	0.821013	0.636362	3.1376	-9.54066	15.0009	0.0548601	0.064217	0.0405007	0.0494806	0.825815	0.894172	TRUE	CNT_PC_SPP1+
CNTD2	0.9416	0.0584	2.78026	1.14203e-05	1.66718e-05	0	0.25	0.543795	0.265122	3.72708	-9.51385	15.4015	0.0298233	0.0240892	0.0213549	0.0181302	0.137208	0.174584	TRUE	CNT_PC_SPP1+
PLEKHA4	0.9416	0.0584	2.78026	0.000289869	0.000108685	0	0.25	2.67482	2.60134	2.59129	-4.45694	10.8893	0.220913	0.11054	0.133652	0.0694002	2.79252	1.14018	TRUE	CNT_PC_SPP1+
ACTC1	0.9416	0.0584	2.78026	7.35072e-06	9.14088e-06	0	0.25	-0.0583846	-0.0318003	3.99595	-11.7058	14.0302	0.019514	0.0130383	0.0158321	0.0104869	0.0955145	0.0970179	TRUE	CNT_PC_SPP1+
MRLN	0.9416	0.0584	2.78026	1.57838e-05	6.78809e-05	0	0.25	-0.997731	-0.800515	4.22629	-12.5166	11.822	0.0338734	0.0852382	0.0276141	0.0566951	0.157599	0.703006	TRUE	CNT_PC_SPP1+
SOX9	0.9416	0.0584	2.78026	0.000132892	8.58184e-05	0	0.25	2.65738	1.8472	4.30058	-7.59764	21.3872	0.115979	0.10206	0.0894698	0.0676524	1.31698	0.906978	TRUE	CNT_PC_SPP1+
KIF17	0.9416	0.0584	2.78026	6.87499e-05	6.97795e-05	0	0.25	0.880142	0.629574	4.08178	-9.67775	15.7731	0.173785	0.131854	0.078056	0.0702637	0.814984	0.737686	TRUE	CNT_PC_SPP1+
CFH	0.9416	0.0584	2.78026	5.51085e-05	0.00014107	0	0.25	-0.468045	-0.458409	3.71796	-12.7502	10.8563	0.0445508	0.0877754	0.0375552	0.05512	0.779317	1.33968	TRUE	CNT_PC_SPP1+
AKR1C8P	0.9414	0.0586	2.77663	3.23139e-05	3.30795e-05	0	0.25	2.08577	1.17787	4.27351	-8.58132	14.5469	0.0279823	0.0253163	0.0235641	0.0198512	0.176066	0.337769	TRUE	CNT_PC_SPP1+
CP	0.9414	0.0586	2.77663	4.73811e-05	6.46592e-05	0	0.25	0.986817	0.816186	3.62773	-11.4272	13.786	0.0522828	0.0733815	0.0397644	0.0478727	0.480241	0.672104	TRUE	CNT_PC_SPP1+
KIF14	0.9414	0.0586	2.77663	4.12179e-05	4.20172e-05	0	0.25	1.23659	1.30579	3.54364	-8.72857	12.0874	0.0979381	0.071408	0.05081	0.0497426	0.479095	0.409942	TRUE	CNT_PC_SPP1+
SPATA21	0.9414	0.0586	2.77663	5.72658e-05	4.55226e-05	0	0.25	1.15444	1.00529	3.40736	-9.49683	11.1822	0.100884	0.0698042	0.0500736	0.0431861	0.556612	0.46109	TRUE	CNT_PC_SPP1+
TMEM266	0.9414	0.0586	2.77663	0.000134711	0.000154131	0	0.25	1.04463	0.460639	4.11906	-10.2919	12.5397	0.258836	0.235301	0.102356	0.111169	1.55908	1.577	TRUE	CNT_PC_SPP1+
RTN1	0.9414	0.0586	2.77663	8.22352e-05	0.000166199	0	0.25	0.360726	-0.345102	4.07318	-10.3271	16.265	0.0975699	0.168201	0.0633284	0.0928423	0.822376	1.61191	TRUE	CNT_PC_SPP1+
SPINK1	0.9414	0.0586	2.77663	6.78938e-05	0.000544186	0	0.25	1.14922	1.11255	4.0724	-17.2048	13.8648	0.0125184	0.230432	0.00846834	0.0212298	0.243261	4.7519	TRUE	CNT_PC_SPP1+
CD163	0.9414	0.0586	2.77663	2.30169e-05	7.94035e-05	0	0.25	0.21824	0.320416	3.67505	-16.6806	13.1888	0.0206186	0.0439031	0.0173049	0.0242788	0.326055	0.864893	TRUE	CNT_PC_SPP1+
AJAP1	0.9414	0.0586	2.77663	0.000193622	0.000229624	0	0.25	1.03459	0.357312	3.99166	-8.44308	13.7372	0.295655	0.246713	0.105302	0.116535	2.66514	2.61385	TRUE	CNT_PC_SPP1+
EBI3	0.9414	0.0586	2.77663	1.10021e-05	1.47033e-05	0	0.25	-0.0079036	-0.0472422	3.20335	-9.7563	9.88105	0.0261414	0.0199677	0.0143594	0.0147894	0.105299	0.154947	TRUE	CNT_PC_SPP1+
NPAS1	0.9412	0.0588	2.77301	6.35648e-05	4.75647e-05	0	0.25	1.25666	1.11743	3.31129	-7.71271	12.3749	0.16053	0.0872828	0.0717968	0.0514547	0.685886	0.488118	TRUE	CNT_PC_SPP1+
FSTL3	0.9412	0.0588	2.77301	0.000125358	0.000147208	0	0.25	0.654837	0.703468	3.06851	-9.2454	10.6993	0.209867	0.182575	0.0986745	0.0981602	1.17753	1.43891	TRUE	CNT_PC_SPP1+
STK33	0.9412	0.0588	2.77301	0.00283146	0.000939017	0	0.25	3.32354	2.81334	3.91921	-7.73927	13.7653	1.32364	0.499803	0.498895	0.241844	26.0728	9.02819	TRUE	CNT_PC_SPP1+
CTXND1	0.9412	0.0588	2.77301	9.05938e-05	0.000115147	0	0.25	1.52266	0.813628	4.30749	-9.05489	16.4448	0.117452	0.147765	0.064433	0.0832249	0.763576	1.12933	TRUE	CNT_PC_SPP1+
SMPD3	0.9412	0.0588	2.77301	9.25548e-05	0.00010487	0	0.25	-0.230061	-0.340716	4.37673	-11.461	14.8638	0.273564	0.198221	0.100147	0.0925178	1.10562	1.00471	TRUE	CNT_PC_SPP1+
LEF1	0.9412	0.0588	2.77301	0.000106757	0.000271465	0	0.25	0.0314223	-0.183766	3.35635	-11.096	11.6281	0.0758468	0.176408	0.0530191	0.0963796	1.11105	2.62413	TRUE	CNT_PC_SPP1+
GCSAML	0.9412	0.0588	2.77301	9.01287e-06	1.34838e-05	0	0.25	0.00166955	-0.13273	4.63163	-11.9797	18.1613	0.0184094	0.0254232	0.0150957	0.0180319	0.0701004	0.12687	TRUE	CNT_PC_SPP1+
BTBD16	0.9412	0.0588	2.77301	5.18823e-05	4.95003e-05	0	0.25	1.85487	1.35343	4.48302	-9.96063	16.8319	0.116347	0.106905	0.0622239	0.0572787	0.538789	0.504323	TRUE	CNT_PC_SPP1+
TSHZ3	0.9412	0.0588	2.77301	0.000152612	0.000117455	0	0.25	1.71048	1.38202	3.34587	-7.41894	13.7096	0.195508	0.158689	0.0972018	0.0805511	1.44405	1.2697	TRUE	CNT_PC_SPP1+
BHLHE41	0.9412	0.0588	2.77301	7.96786e-05	8.01386e-05	0	0.25	1.17462	1.03849	3.27999	-7.73252	14.7477	0.120029	0.107463	0.0776878	0.0683402	0.780894	0.817001	TRUE	CNT_PC_SPP1+
SIGLEC6	0.941	0.059	2.76941	6.84105e-06	7.06467e-06	0	0.25	0.951695	0.848511	3.4385	-11.1279	13.7308	0.0125184	0.00842628	0.00736377	0.0061873	0.0827361	0.0809785	TRUE	CNT_PC_SPP1+
PTH2	0.941	0.059	2.76941	2.11552e-06	1.93944e-06	0	0.25	-0.507114	-0.259514	4.92677	-13.8783	17.0655	0.00589102	0.00413277	0.00405007	0.00350157	0.0264141	0.018328	TRUE	CNT_PC_SPP1+
HJV	0.941	0.059	2.76941	4.22743e-05	5.5912e-05	0	0.25	0.385924	0.475437	4.69939	-13.3108	12.943	0.110088	0.118058	0.064433	0.0688345	0.459445	0.572066	TRUE	CNT_PC_SPP1+
C3orf20	0.941	0.059	2.76941	3.69311e-05	4.79813e-05	0	0.25	1.61728	0.368383	5.04216	-11.9018	15.3061	0.0802651	0.0766687	0.037187	0.0504155	0.516946	0.508762	TRUE	CNT_PC_SPP1+
HNRNPA1P48	0.941	0.059	2.76941	2.98972e-05	6.62151e-05	0	0.25	-1.1913	-1.21597	3.12534	-8.70482	9.50746	0.0567011	0.0695542	0.039028	0.0476583	0.331234	0.664302	TRUE	CNT_PC_SPP1+
CSTA	0.941	0.059	2.76941	6.05921e-06	0.000143191	0	0.25	-0.583332	-0.30653	4.06297	-16.7354	11.8412	0.00846834	0.0490391	0.00810015	0.0285753	0.0415695	1.31415	TRUE	CNT_PC_SPP1+
SERPINA1	0.941	0.059	2.76941	6.83706e-05	0.00040025	0	0.25	-0.95856	-0.832027	4.0073	-17.9791	13.7301	0.0946245	0.251525	0.0533873	0.121605	0.806174	4.27547	TRUE	CNT_PC_SPP1+
JAKMIP2	0.941	0.059	2.76941	3.37667e-05	6.72326e-05	0	0.25	-0.990865	-0.977373	3.70603	-10.2725	11.7677	0.0747423	0.0810437	0.0397644	0.0511152	0.336227	0.722851	TRUE	CNT_PC_SPP1+
IFIT1	0.941	0.059	2.76941	4.20354e-05	0.000140661	0	0.25	-1.73083	-1.83421	2.12771	-9.23925	8.8443	0.0511782	0.119659	0.0364507	0.0841301	0.373351	1.38639	TRUE	CNT_PC_SPP1+
MS4A6A	0.9408	0.0592	2.76581	2.07569e-05	0.000147927	0	0.25	-0.196344	-0.0180416	3.8525	-15.0946	14.3874	0.0121502	0.0787039	0.00883652	0.0318596	0.320481	1.51893	TRUE	CNT_PC_SPP1+
ECHS1	0.9408	0.0592	2.76581	0.000378877	0.000893105	0	0.25	-1.25091	-1.41457	3.05984	-11.9346	9.80191	0.18078	0.477702	0.122975	0.186932	3.53376	9.39072	TRUE	CNT_PC_SPP1+
VNN3	0.9408	0.0592	2.76581	6.39104e-06	8.26005e-06	0	0.25	0.460779	0.538568	3.24924	-9.86145	10.5979	0.0128866	0.0108439	0.0103093	0.00872118	0.0628796	0.0820573	TRUE	CNT_PC_SPP1+
ADGRB2	0.9408	0.0592	2.76581	6.84002e-05	5.76733e-05	0	0.25	0.522472	0.512265	4.25192	-11.6729	13.5263	0.200663	0.124134	0.0769514	0.0625311	0.733154	0.559756	TRUE	CNT_PC_SPP1+
PPARGC1A	0.9408	0.0592	2.76581	0.00484445	0.00181784	0	0.25	3.61215	2.11363	4.64956	-9.25213	18.0796	2.71723	1.2829	0.568851	0.363702	45.5616	18.4693	TRUE	CNT_PC_SPP1+
TSKS	0.9408	0.0592	2.76581	2.17766e-05	1.75508e-05	0	0.25	0.540794	0.543592	3.54637	-9.79641	11.7482	0.0530192	0.0315367	0.0305596	0.0204497	0.226705	0.17595	TRUE	CNT_PC_SPP1+
JCHAIN	0.9408	0.0592	2.76581	6.47554e-05	0.000508279	0	0.25	-0.0106648	-0.0204477	3.83373	-15.086	14.9495	0.0150957	0.0894857	0.0139912	0.0229389	0.533434	2.70748	TRUE	CNT_PC_SPP1+
ADGRE1	0.9408	0.0592	2.76581	1.64009e-05	1.95689e-05	0	0.25	0.30468	0.219872	3.38303	-9.10345	11.0512	0.0320324	0.0231541	0.0209867	0.0165551	0.208221	0.196189	TRUE	CNT_PC_SPP1+
HLA-DMB	0.9408	0.0592	2.76581	8.71037e-05	0.000237423	0	0.25	-0.120687	-0.246785	3.04827	-10.5357	9.67036	0.0975699	0.111037	0.0655376	0.0768441	1.13316	2.0168	TRUE	CNT_PC_SPP1+
LGALS3	0.9406	0.0594	2.76222	0.0014462	0.000834019	0	0.25	1.73238	1.69954	2.52229	-7.63784	12.082	0.51804	0.406931	0.279823	0.162382	11.355	8.19054	TRUE	CNT_PC_SPP1+
GRK5	0.9406	0.0594	2.76222	0.00018898	0.000443025	0	0.25	-0.712807	-0.727068	3.64817	-11.0454	10.2861	0.452872	0.508494	0.117452	0.164943	2.00566	4.30299	TRUE	CNT_PC_SPP1+
ZNF534	0.9406	0.0594	2.76222	8.90964e-06	5.99051e-06	0	0.25	2.00212	1.12991	4.77424	-10.6358	19.3418	0.00920472	0.00758068	0.00736377	0.00616348	0.0676794	0.0648853	TRUE	CNT_PC_SPP1+
RERG	0.9404	0.0596	2.75865	0.000577285	0.0010941	0	0.25	1.04276	0.0348258	3.9217	-9.73609	14.1535	0.435199	0.76739	0.196244	0.262439	5.09042	9.9262	TRUE	CNT_PC_SPP1+
RSAD2	0.9404	0.0596	2.75865	5.50378e-05	5.5731e-05	0	0.25	0.746292	0.563922	2.84101	-6.74242	10.6155	0.0835788	0.0694741	0.058542	0.0471283	0.591288	0.572643	TRUE	CNT_PC_SPP1+
ADM	0.9404	0.0596	2.75865	0.000495356	0.000218939	0	0.25	1.02126	0.994278	3.26794	-8.5908	12.6172	0.299705	0.186091	0.162371	0.107021	6.36259	2.28167	TRUE	CNT_PC_SPP1+
PIK3R6	0.9404	0.0596	2.75865	2.78629e-05	2.82172e-05	0	0.25	0.122403	0.189697	3.61563	-10.1528	10.8398	0.0600147	0.0488232	0.0342415	0.0325414	0.223966	0.288467	TRUE	CNT_PC_SPP1+
NUAK1	0.9404	0.0596	2.75865	0.000221082	0.000271863	0	0.25	1.04329	0.884508	3.05526	-8.06295	11.8252	0.339101	0.350096	0.151694	0.14176	2.46837	2.74151	TRUE	CNT_PC_SPP1+
MYOM2	0.9404	0.0596	2.75865	8.55403e-05	0.000195447	0	0.25	-1.22083	-1.38037	2.91788	-10.5118	8.98033	0.183726	0.237545	0.078056	0.11532	0.846967	2.07273	TRUE	CNT_PC_SPP1+
NEFM	0.9404	0.0596	2.75865	8.38658e-06	1.57856e-05	0	0.25	-0.643704	-0.686689	3.61443	-12.9907	10.8484	0.0165685	0.0234311	0.0139912	0.0185828	0.119614	0.167161	TRUE	CNT_PC_SPP1+
MPEG1	0.9404	0.0596	2.75865	1.07649e-05	6.24471e-05	0	0.25	-0.15387	0.103373	3.7623	-16.9782	12.6028	0.00810015	0.029512	0.00736377	0.0193271	0.187596	0.587856	TRUE	CNT_PC_SPP1+
DPP4	0.9404	0.0596	2.75865	0.000132879	0.000286699	0	0.25	-0.671364	-0.832638	3.0104	-10.3318	10.1423	0.146171	0.26087	0.0854197	0.139167	1.37772	2.72234	TRUE	CNT_PC_SPP1+
ATP1B1	0.9404	0.0596	2.75865	0.00885537	0.00341403	0	0.25	2.0565	1.87571	2.95757	-8.38313	15.0605	3.48344	1.94353	0.642121	0.448916	81.9696	34.6799	TRUE	CNT_PC_SPP1+
HEPACAM2	0.9404	0.0596	2.75865	2.19779e-05	8.70428e-05	0	0.25	0.782615	0.877943	3.29266	-11.4028	9.29117	0.0217231	0.0549508	0.017673	0.0349443	0.167762	0.843452	TRUE	CNT_PC_SPP1+
HIST1H3B	0.9404	0.0596	2.75865	2.77751e-05	4.07062e-05	0	0.25	0.00518886	0.379708	5.63338	-14.9181	19.1393	0.0832106	0.0842265	0.0489691	0.0583685	0.30753	0.409918	TRUE	CNT_PC_SPP1+
CCNB2	0.9404	0.0596	2.75865	2.90589e-05	2.63944e-05	0	0.25	1.36697	1.46932	3.10379	-8.62583	10.9278	0.0493373	0.0423326	0.0346097	0.0331667	0.359871	0.258732	TRUE	CNT_PC_SPP1+
PDE11A	0.9404	0.0596	2.75865	0.000219725	0.000245721	0	0.25	1.42474	0.930106	4.62148	-11.9099	17.2036	0.480117	0.42078	0.152062	0.145467	2.60489	2.42252	TRUE	CNT_PC_SPP1+
MAP2	0.9402	0.0598	2.75509	0.000250884	0.000271439	0	0.25	1.36059	0.845469	4.08546	-10.8799	12.8868	0.281664	0.281369	0.141384	0.130577	3.11363	2.68974	TRUE	CNT_PC_SPP1+
ATP6V1G3	0.9402	0.0598	2.75509	3.49311e-05	0.000363021	0	0.25	-0.442698	-0.388538	3.58154	-14.3154	12.2001	0.0150957	0.146882	0.0147275	0.0422154	0.326524	3.17018	TRUE	CNT_PC_SPP1+
TMOD1	0.9402	0.0598	2.75509	6.82268e-05	0.000111363	0	0.25	-0.0172832	-0.0893693	3.53486	-10.1402	12.1395	0.124079	0.14019	0.0677467	0.0763915	0.705669	1.13911	TRUE	CNT_PC_SPP1+
MFNG	0.9402	0.0598	2.75509	3.16671e-05	0.000119595	0	0.25	-1.43383	-1.49618	3.05866	-9.27537	11.0207	0.0740059	0.0751296	0.0405007	0.0524611	0.400993	1.14991	TRUE	CNT_PC_SPP1+
SLC25A21	0.9402	0.0598	2.75509	0.000169998	0.000247875	0	0.25	1.05394	-0.103714	4.38298	-9.49232	16.0973	0.256259	0.313822	0.113034	0.138208	1.83001	2.55231	TRUE	CNT_PC_SPP1+
IL22	0.9402	0.0598	2.75509	9.81565e-07	1.52844e-06	0	0.25	0.403286	0.534656	4.16749	-13.1528	13.5158	0.0033137	0.00257854	0.00294551	0.00192348	0.0245836	0.0156773	TRUE	CNT_PC_SPP1+
PPBP	0.9402	0.0598	2.75509	1.47333e-06	2.82359e-06	0	0.25	0.172325	0.193784	3.18743	-11.355	12.2337	0.000368188	0.00211703	0.000368189	0.00144708	0.00136771	0.0584411	TRUE	CNT_PC_SPP1+
ENG	0.9402	0.0598	2.75509	0.000185951	0.000451186	0	0.25	0.890803	0.970398	3.14735	-8.53027	13.5215	0.23785	0.263697	0.127393	0.126563	2.26826	4.56099	TRUE	CNT_PC_SPP1+
P2RY13	0.94	0.06	2.75154	3.74387e-06	2.9557e-05	0	0.25	-0.814917	-0.692707	3.59713	-14.5582	11.4503	0.00699558	0.0194646	0.00662739	0.014313	0.034446	0.346873	TRUE	CNT_PC_SPP1+
PXDNL	0.94	0.06	2.75154	0.000240344	0.000371047	0	0.25	2.17399	0.78107	5.3263	-12.0086	16.7489	0.312592	0.393011	0.138071	0.157601	2.34478	3.74241	TRUE	CNT_PC_SPP1+
CCL2	0.94	0.06	2.75154	5.40447e-05	6.6961e-05	0	0.25	1.12617	1.04365	3.594	-13.1862	15.3543	0.0346097	0.0555674	0.0261414	0.0277535	0.817068	0.791587	TRUE	CNT_PC_SPP1+
PCDHA10	0.94	0.06	2.75154	0.00013253	6.42206e-05	0	0.25	3.57799	2.14851	5.30891	-13.8368	23.3967	0.29676	0.117955	0.140648	0.0668306	1.67736	0.718634	TRUE	CNT_PC_SPP1+
HIST1H2BC	0.94	0.06	2.75154	9.37308e-05	0.000123612	0	0.25	-0.783128	-0.889656	3.46344	-12.4242	11.7508	0.190722	0.185334	0.0894698	0.101036	0.965194	1.28174	TRUE	CNT_PC_SPP1+
HIST1H1D	0.94	0.06	2.75154	2.43927e-05	0.000117725	0	0.25	-1.2842	-1.28418	3.53497	-13.7765	12.9421	0.0150957	0.0453143	0.0114138	0.0313951	0.279545	1.12537	TRUE	CNT_PC_SPP1+
NRGN	0.94	0.06	2.75154	4.47323e-05	8.76125e-05	0	0.25	-0.262858	-0.202541	3.33858	-9.81927	10.6239	0.103093	0.124373	0.0655376	0.0799973	0.474054	0.903676	TRUE	CNT_PC_SPP1+
DERL3	0.94	0.06	2.75154	4.77709e-05	7.25219e-05	0	0.25	0.387408	0.542712	3.95929	-11.1369	13.3931	0.0964653	0.0991819	0.0648012	0.0649399	0.432943	0.709249	TRUE	CNT_PC_SPP1+
TCEAL7	0.94	0.06	2.75154	2.29532e-06	1.30072e-05	0	0.25	-1.0714	-1.08671	3.12844	-12.3063	9.11005	0.00257732	0.00713999	0.00257732	0.00605927	0.0229885	0.114911	TRUE	CNT_PC_SPP1+
C16orf89	0.94	0.06	2.75154	7.89255e-05	8.03263e-05	0	0.25	1.05724	0.995835	3.16005	-8.56998	11.7222	0.0603829	0.0540263	0.0463918	0.0399912	0.895807	0.757215	TRUE	CNT_PC_SPP1+
CSRP2	0.94	0.06	2.75154	7.69469e-05	0.000206609	0	0.25	-0.354081	-0.633567	3.01332	-8.52396	8.71593	0.0835788	0.177263	0.0611193	0.110648	0.856902	2.02981	TRUE	CNT_PC_SPP1+
VEGFC	0.94	0.06	2.75154	0.000148621	0.000135302	0	0.25	2.69591	1.91709	4.46845	-9.32028	18.5389	0.127761	0.113857	0.0824742	0.0666073	1.4917	1.24558	TRUE	CNT_PC_SPP1+
FABP5	0.94	0.06	2.75154	3.15095e-05	0.000132085	0	0.25	-0.403672	-0.273635	3.72032	-13.2918	12.9836	0.0139912	0.0670783	0.0125184	0.0352867	0.224471	1.55211	TRUE	CNT_PC_SPP1+
APOBEC3A	0.94	0.06	2.75154	5.36877e-05	0.000121914	0	0.25	-0.22212	-0.0794115	4.12046	-12.8123	14.5522	0.162003	0.116921	0.0717968	0.0620428	0.653568	1.14307	TRUE	CNT_PC_SPP1+
ADCY7	0.9398	0.0602	2.74799	9.75887e-05	0.000108429	0	0.25	0.630552	0.468664	3.27697	-8.81981	9.88125	0.153535	0.110981	0.082106	0.067438	1.21292	1.21718	TRUE	CNT_PC_SPP1+
NSG1	0.9398	0.0602	2.74799	3.72758e-05	7.88611e-05	0	0.25	-1.25332	-1.33702	3.544	-11.4951	9.89376	0.0795287	0.0830081	0.0423417	0.0496414	0.411561	0.767455	TRUE	CNT_PC_SPP1+
SAG	0.9398	0.0602	2.74799	2.01773e-05	1.92883e-05	0	0.25	0.174204	0.14309	3.27697	-10.4883	11.1067	0.0445508	0.0316945	0.0283505	0.0207951	0.264642	0.193422	TRUE	CNT_PC_SPP1+
TNFRSF11B	0.9398	0.0602	2.74799	0.000456929	0.00018625	0	0.25	2.55894	1.98797	2.90725	-5.55192	12.8666	0.279455	0.159639	0.171208	0.101135	4.84041	1.84205	TRUE	CNT_PC_SPP1+
AOAH	0.9398	0.0602	2.74799	0.000394844	0.000382734	0	0.25	1.30719	1.14628	3.64673	-11.9067	11.6472	0.368188	0.261186	0.166053	0.126932	4.6964	4.25303	TRUE	CNT_PC_SPP1+
TRABD2B	0.9398	0.0602	2.74799	0.00510309	0.00205708	0	0.25	3.88338	2.35364	4.95132	-9.70211	17.7863	3.13881	1.49902	0.640648	0.354463	54.4614	19.8779	TRUE	CNT_PC_SPP1+
MFGE8	0.9398	0.0602	2.74799	2.67836e-05	7.14567e-05	0	0.25	-0.885858	-1.04032	3.33038	-12.535	11.388	0.0482327	0.0621248	0.0335052	0.0425429	0.211959	0.787511	TRUE	CNT_PC_SPP1+
TTR	0.9398	0.0602	2.74799	2.75821e-05	6.30724e-05	0	0.25	-0.402111	-0.241359	3.96381	-11.3813	12.1596	0.0651694	0.0919332	0.0397644	0.0589253	0.296249	0.612125	TRUE	CNT_PC_SPP1+
FOXI1	0.9396	0.0604	2.74446	2.20686e-05	6.37808e-05	0	0.25	1.18992	1.22991	3.20404	-11.1225	13.8418	0.0231959	0.0360829	0.0162003	0.0238947	0.31761	0.742081	TRUE	CNT_PC_SPP1+
COL9A3	0.9396	0.0604	2.74446	7.92293e-05	0.000104358	0	0.25	0.0750136	0.190021	4.15255	-11.4122	15.8797	0.233063	0.166623	0.0850515	0.0759687	0.904987	0.937687	TRUE	CNT_PC_SPP1+
ALAS2	0.9396	0.0604	2.74446	5.32468e-06	6.77839e-06	0	0.25	0.95354	0.913801	3.41294	-11.6973	11.4484	0.00994109	0.0133034	0.00736377	0.0083609	0.108727	0.0642318	TRUE	CNT_PC_SPP1+
SHISA3	0.9396	0.0604	2.74446	3.95034e-05	6.7566e-05	0	0.25	0.284783	0.247991	3.36749	-9.71768	10.2782	0.0611193	0.0935797	0.0441826	0.0606791	0.357823	0.645483	TRUE	CNT_PC_SPP1+
RAB3C	0.9396	0.0604	2.74446	6.57785e-05	0.000100617	0	0.25	0.575385	0.573095	4.20076	-10.3051	12.8201	0.155744	0.18243	0.0791605	0.088638	0.713245	0.992519	TRUE	CNT_PC_SPP1+
PTGIS	0.9396	0.0604	2.74446	2.74105e-05	5.91946e-05	0	0.25	-0.717115	-0.627564	3.72337	-11.062	11.436	0.0695876	0.0864812	0.0382916	0.0505674	0.289687	0.663864	TRUE	CNT_PC_SPP1+
TNFRSF17	0.9396	0.0604	2.74446	4.36828e-06	1.54154e-05	0	0.25	-0.0731903	0.00446415	3.61451	-14.6577	13.3003	0.00883653	0.00823272	0.00773196	0.00654163	0.0797841	0.126881	TRUE	CNT_PC_SPP1+
CFAP47	0.9396	0.0604	2.74446	0.000237164	9.74368e-05	0	0.25	4.69639	2.92302	6.31911	-13.8201	25.8147	0.15648	0.113985	0.100515	0.0707401	2.24798	0.986154	TRUE	CNT_PC_SPP1+
MAOA	0.9396	0.0604	2.74446	0.000252664	0.0004979	0	0.25	0.036815	-0.532337	2.79322	-6.64499	8.14777	0.231222	0.420812	0.122975	0.207965	2.13618	4.89946	TRUE	CNT_PC_SPP1+
TREM2	0.9396	0.0604	2.74446	2.89983e-06	1.00005e-05	0	0.25	-0.195104	-0.205048	3.71425	-13.1642	13.2294	0.00662739	0.00931061	0.00405007	0.0057645	0.0179486	0.0933863	TRUE	CNT_PC_SPP1+
ARHGAP20	0.9396	0.0604	2.74446	2.91718e-05	3.94787e-05	0	0.25	0.802894	0.777511	3.52205	-8.22454	11.8184	0.0430781	0.0629125	0.031296	0.0413221	0.299334	0.384269	TRUE	CNT_PC_SPP1+
PCED1B	0.9396	0.0604	2.74446	0.000504846	0.000444243	0	0.25	1.36653	1.22382	3.3963	-9.98777	13.0563	0.35162	0.263671	0.187776	0.138869	5.25035	4.45445	TRUE	CNT_PC_SPP1+
EGR2	0.9396	0.0604	2.74446	6.36239e-05	0.00010945	0	0.25	-0.508271	-0.45261	3.83451	-9.64923	12.0001	0.155744	0.165366	0.0773196	0.0913119	0.726543	1.18166	TRUE	CNT_PC_SPP1+
IFNB1	0.9394	0.0606	2.74095	4.21814e-07	7.2672e-07	0	0.25	-0.202492	-0.219454	4.73543	-12.2967	21.8581	0	0.00132798	0	0.00117017	0	0.00627065	TRUE	CNT_PC_SPP1+
FAM107A	0.9394	0.0606	2.74095	0.000305171	0.000221143	0	0.25	1.92764	1.80533	2.9358	-6.0895	16.8867	0.439248	0.296701	0.178571	0.129204	3.38619	2.23914	TRUE	CNT_PC_SPP1+
CMTM2	0.9394	0.0606	2.74095	4.94891e-05	3.0102e-05	0	0.25	1.7712	1.86278	2.79931	-7.50125	10.3006	0.0206186	0.0248189	0.0184094	0.0203246	0.392805	0.342092	TRUE	CNT_PC_SPP1+
HSPA2	0.9394	0.0606	2.74095	0.00015774	0.000229726	0	0.25	-0.69206	-0.705143	3.79062	-11.0544	11.4371	0.213918	0.237346	0.107511	0.128775	1.54209	2.22282	TRUE	CNT_PC_SPP1+
ARG1	0.9394	0.0606	2.74095	1.94418e-05	2.78525e-05	0	0.25	0.606445	0.744743	3.83049	-11.511	11.5579	0.0368189	0.0502201	0.0243004	0.0349592	0.129677	0.268981	TRUE	CNT_PC_SPP1+
AGTR2	0.9394	0.0606	2.74095	3.14129e-07	6.08237e-07	0	0.25	-0.478203	-0.497423	4.61891	-13.649	17.364	0.000368188	0.00121781	0.000368189	0.00106298	0.00429625	0.00756332	TRUE	CNT_PC_SPP1+
DNAH10	0.9394	0.0606	2.74095	5.95181e-05	7.51302e-05	0	0.25	0.758763	0.519154	4.05806	-11.0604	14.3058	0.116348	0.132171	0.0603829	0.0724254	0.645871	0.803517	TRUE	CNT_PC_SPP1+
GPNMB	0.9394	0.0606	2.74095	0.000150775	7.18628e-05	0	0.25	2.01629	1.87895	2.8066	-6.9559	10.8363	0.120766	0.0760514	0.0909426	0.0521544	1.65532	0.74584	TRUE	CNT_PC_SPP1+
DGKK	0.9394	0.0606	2.74095	1.87136e-05	2.54131e-05	0	0.25	0.505583	0.393447	4.07993	-10.6185	14.0932	0.0493373	0.0446908	0.0346097	0.0313712	0.192754	0.254223	TRUE	CNT_PC_SPP1+
PYHIN1	0.9392	0.0608	2.73744	2.27832e-05	0.000319492	0	0.25	-1.38549	-0.870958	3.80161	-14.7996	10.4864	0.0139912	0.0707631	0.011782	0.0517078	0.233403	3.90445	TRUE	CNT_PC_SPP1+
HPSE	0.9392	0.0608	2.73744	8.09653e-05	4.22322e-05	0	0.25	2.0431	1.93545	2.51663	-6.13947	12.9951	0.0975699	0.0563382	0.0662739	0.039613	0.90777	0.470529	TRUE	CNT_PC_SPP1+
PLEKHG5	0.9392	0.0608	2.73744	0.000171857	0.000140413	0	0.25	1.56486	1.23055	3.83139	-9.33321	12.442	0.35972	0.247907	0.127761	0.106039	1.81129	1.41529	TRUE	CNT_PC_SPP1+
HIST1H2BD	0.9392	0.0608	2.73744	0.000131516	0.000173074	0	0.25	-0.754879	-0.844896	3.11337	-11.9687	10.9392	0.227172	0.204706	0.0994109	0.11504	1.20321	1.77256	TRUE	CNT_PC_SPP1+
SSUH2	0.9392	0.0608	2.73744	6.74039e-05	9.03181e-05	0	0.25	0.175331	0.308205	4.35346	-12.2797	14.1908	0.210236	0.153181	0.0802651	0.073271	0.716729	0.857402	TRUE	CNT_PC_SPP1+
HSP90AA1	0.9392	0.0608	2.73744	0.00216052	0.0104808	0	0.25	-1.40833	-1.20789	3.47542	-11.9555	10.9993	0.867818	3.62353	0.310383	0.498688	19.5302	95.8769	TRUE	CNT_PC_SPP1+
EDARADD	0.9392	0.0608	2.73744	6.54564e-05	0.000116217	0	0.25	-0.0817823	-0.18015	3.2514	-9.96398	9.70306	0.108616	0.139298	0.0603829	0.0772639	0.59028	1.15243	TRUE	CNT_PC_SPP1+
MOV10L1	0.9392	0.0608	2.73744	5.27143e-05	5.42515e-05	0	0.25	0.820092	0.816113	3.93538	-9.52393	14.2953	0.113402	0.105043	0.0640648	0.0580767	0.521672	0.534515	TRUE	CNT_PC_SPP1+
DKK3	0.9392	0.0608	2.73744	3.16426e-05	5.69068e-05	0	0.25	-0.436888	-0.400224	3.6255	-10.413	10.723	0.0821061	0.0914628	0.0434462	0.054066	0.452998	0.60515	TRUE	CNT_PC_SPP1+
XAF1	0.939	0.061	2.73394	0.000123131	0.000302726	0	0.25	-0.0867197	-0.0665727	3.27918	-11.3054	10.2618	0.0659058	0.120734	0.052651	0.0775944	1.55237	3.4049	TRUE	CNT_PC_SPP1+
NR4A2	0.939	0.061	2.73394	0.00032039	0.000763468	0	0.25	-0.125274	-0.275771	3.3373	-9.90885	11.4196	0.311856	0.425147	0.135493	0.183502	3.04351	8.06946	TRUE	CNT_PC_SPP1+
CLU	0.939	0.061	2.73394	0.00224779	0.000604754	0	0.25	1.98719	1.75789	2.9674	-12.2659	13.1997	0.911265	0.390234	0.335052	0.172899	24.1902	6.58784	TRUE	CNT_PC_SPP1+
LMCD1	0.939	0.061	2.73394	0.000177995	0.000339286	0	0.25	0.43139	0.162295	2.82777	-6.81585	8.42319	0.191826	0.303724	0.103093	0.151092	1.72041	3.22838	TRUE	CNT_PC_SPP1+
MS4A2	0.939	0.061	2.73394	7.86499e-06	9.11141e-06	0	0.25	1.68232	1.56462	3.13836	-12.8105	12.8225	0.00699558	0.00899798	0.00589102	0.00504691	0.100136	0.148142	TRUE	CNT_PC_SPP1+
NPW	0.939	0.061	2.73394	2.97206e-05	4.35317e-05	0	0.25	-0.901975	-1.05932	3.24887	-11.2847	10.1831	0.0817378	0.0646659	0.052651	0.0438798	0.386645	0.407359	TRUE	CNT_PC_SPP1+
SPIB	0.939	0.061	2.73394	4.22193e-05	4.82142e-05	0	0.25	0.658561	0.622015	3.15606	-11.8998	11.1749	0.0872607	0.0411118	0.052651	0.028221	0.501411	0.435075	TRUE	CNT_PC_SPP1+
HLA-DQB2	0.939	0.061	2.73394	5.05261e-06	7.52988e-06	0	0.25	-0.0741166	-0.105678	3.42378	-10.2802	11.217	0.0103093	0.00907237	0.00920471	0.0072741	0.0685415	0.0741914	TRUE	CNT_PC_SPP1+
PAK3	0.9388	0.0612	2.73046	0.000131012	0.000107447	0	0.25	2.00957	1.52866	3.53045	-7.92603	11.8541	0.122975	0.10687	0.0791605	0.0663989	1.32652	1.03948	TRUE	CNT_PC_SPP1+
CFAP46	0.9388	0.0612	2.73046	0.000264916	0.000192924	0	0.25	2.09136	1.5714	3.90122	-7.33286	14.5456	0.374079	0.217599	0.155376	0.113301	3.07663	2.02576	TRUE	CNT_PC_SPP1+
CX3CL1	0.9388	0.0612	2.73046	0.000161063	0.000143039	0	0.25	1.38451	1.19038	2.86493	-6.7815	13.5875	0.167157	0.161513	0.104197	0.0961772	1.68104	1.46641	TRUE	CNT_PC_SPP1+
DLK1	0.9388	0.0612	2.73046	5.00336e-06	5.04413e-06	0	0.25	0.410237	0.400469	4.25763	-10.8728	13.9139	0.0110457	0.00968574	0.00994109	0.00684832	0.105045	0.0517968	TRUE	CNT_PC_SPP1+
DLEU7	0.9388	0.0612	2.73046	0.00010028	0.000151375	0	0.25	0.380381	0.50746	3.85045	-11.4914	11.7382	0.224227	0.268937	0.0938881	0.111604	1.21622	1.49515	TRUE	CNT_PC_SPP1+
PBK	0.9388	0.0612	2.73046	1.32095e-05	1.25619e-05	0	0.25	0.552338	0.679204	3.58671	-10.482	11.8121	0.033137	0.0227372	0.0257732	0.0175972	0.13979	0.117184	TRUE	CNT_PC_SPP1+
FAAH2	0.9388	0.0612	2.73046	0.0025198	0.000881935	0	0.25	3.22607	3.01749	3.8845	-6.29437	13.6746	1.23528	0.426695	0.464654	0.211416	26.685	9.14966	TRUE	CNT_PC_SPP1+
COL4A4	0.9388	0.0612	2.73046	0.00199085	0.00100086	0	0.25	2.67442	1.83803	3.7896	-7.82667	14.8103	1.06406	0.657181	0.456922	0.279775	22.7618	10.1117	TRUE	CNT_PC_SPP1+
CFD	0.9388	0.0612	2.73046	3.58245e-05	0.000149227	0	0.25	0.225717	0.219997	3.70982	-14.5078	12.3865	0.0611193	0.0876475	0.0408689	0.047703	0.398314	1.90601	TRUE	CNT_PC_SPP1+
FAM186A	0.9388	0.0612	2.73046	4.74482e-05	3.71372e-05	0	0.25	2.57487	1.32353	5.60946	-13.0885	18.6177	0.064433	0.0591603	0.0463918	0.0386751	0.457474	0.389861	TRUE	CNT_PC_SPP1+
ICAM1	0.9386	0.0614	2.72698	7.00967e-05	0.000156584	0	0.25	-0.202492	-0.391703	2.99829	-9.19472	9.48303	0.0784242	0.111435	0.0493373	0.0641538	0.668407	1.64959	TRUE	CNT_PC_SPP1+
CACNA1G	0.9386	0.0614	2.72698	7.39495e-05	8.27971e-05	0	0.25	0.843759	1.01775	5.29237	-12.9858	16.8976	0.220177	0.179816	0.0754786	0.0811972	0.745415	0.79647	TRUE	CNT_PC_SPP1+
NRG4	0.9386	0.0614	2.72698	0.000135634	7.38562e-05	0	0.25	2.39422	1.86224	3.3308	-6.67535	11.7473	0.156848	0.0959018	0.0924153	0.0604825	1.3988	0.74636	TRUE	CNT_PC_SPP1+
ACTB	0.9386	0.0614	2.72698	0.00372735	0.0103543	0	0.25	-0.501167	-0.514175	3.6785	-10.7754	12.3054	1.37298	2.93254	0.38623	0.513907	33.2925	109.713	TRUE	CNT_PC_SPP1+
OR1A1	0.9386	0.0614	2.72698	4.71058e-06	3.58583e-06	0	0.25	1.43202	0.969892	4.03286	-10.7072	16.9752	0.0147275	0.00530291	0.00883652	0.00424893	0.0669044	0.0360033	TRUE	CNT_PC_SPP1+
CD24	0.9386	0.0614	2.72698	0.00273429	0.00105666	0	0.25	2.20645	2.06909	2.66749	-6.50199	12.1364	0.944398	0.458101	0.450663	0.231961	24.36	10.6413	TRUE	CNT_PC_SPP1+
IGFBP5	0.9384	0.0616	2.72351	0.00012203	0.00347573	0	0.25	-0.881042	-0.617587	3.66261	-14.3105	12.4691	0.126657	1.10389	0.0732695	0.16539	1.05644	34.9047	TRUE	CNT_PC_SPP1+
AXL	0.9384	0.0616	2.72351	0.000138318	0.000109348	0	0.25	2.32612	1.9282	3.4382	-7.05029	15.659	0.181517	0.100088	0.0938881	0.0609709	1.45702	1.07021	TRUE	CNT_PC_SPP1+
UPP2	0.9384	0.0616	2.72351	0.000434558	0.000630613	0	0.25	1.02332	0.310109	4.30488	-10.27	12.0933	0.583947	0.752863	0.196244	0.232322	4.36988	6.6391	TRUE	CNT_PC_SPP1+
GADD45B	0.9384	0.0616	2.72351	0.000716302	0.00135586	0	0.25	-0.20877	-0.0834894	3.32757	-9.96532	11.7459	0.344624	0.589162	0.179676	0.224196	6.35231	13.707	TRUE	CNT_PC_SPP1+
IGF1	0.9384	0.0616	2.72351	3.94825e-05	5.68339e-05	0	0.25	0.707891	0.50208	3.47287	-9.11028	15.2215	0.0522828	0.0645861	0.0335052	0.0421142	0.389121	0.550581	TRUE	CNT_PC_SPP1+
CENPF	0.9384	0.0616	2.72351	4.98307e-05	5.80674e-05	0	0.25	0.62872	0.876028	2.83326	-7.90438	9.3358	0.072165	0.0901272	0.0427099	0.0600091	0.507712	0.638765	TRUE	CNT_PC_SPP1+
CAMK2N1	0.9384	0.0616	2.72351	0.00101777	0.000519056	0	0.25	1.93098	1.73315	2.61653	-7.581	12.6611	0.467966	0.299241	0.275773	0.17802	9.39347	5.30968	TRUE	CNT_PC_SPP1+
OR3A2	0.9382	0.0618	2.72006	5.61211e-05	3.29133e-05	0	0.25	2.25881	1.60128	3.90759	-8.28962	13.3427	0.0648012	0.0424602	0.0397644	0.0285098	0.534671	0.342409	TRUE	CNT_PC_SPP1+
ID2	0.9382	0.0618	2.72006	0.000371946	0.00208526	0	0.25	-1.9055	-1.81553	2.98411	-12.1218	9.59606	0.293446	0.796841	0.142857	0.313385	3.13862	24.5027	TRUE	CNT_PC_SPP1+
SLC7A8	0.9382	0.0618	2.72006	0.000534366	0.000985139	0	0.25	0.723512	0.363107	3.17353	-8.41131	10.8153	0.413108	0.602352	0.207658	0.236583	5.68924	9.40022	TRUE	CNT_PC_SPP1+
SMAD6	0.9382	0.0618	2.72006	0.00036533	0.000355746	0	0.25	1.54862	0.996999	3.71626	-9.46158	12.9798	0.599779	0.55076	0.171944	0.178211	3.50039	3.72494	TRUE	CNT_PC_SPP1+
MIA	0.9382	0.0618	2.72006	1.52811e-05	1.25995e-05	0	0.25	1.24409	1.20421	3.06392	-6.68979	11.803	0.0268778	0.0210546	0.0173049	0.0164776	0.148561	0.132192	TRUE	CNT_PC_SPP1+
RYR1	0.9382	0.0618	2.72006	0.000122798	9.29365e-05	0	0.25	0.775382	0.623456	3.54187	-9.02044	13.0251	0.315906	0.157412	0.0960972	0.0747211	1.36827	0.931502	TRUE	CNT_PC_SPP1+
MS4A1	0.938	0.062	2.71662	1.86206e-05	0.000150854	0	0.25	-0.016304	0.0789275	3.59008	-14.5922	12.6765	0.0139912	0.0340494	0.011782	0.020798	0.336331	1.50009	TRUE	CNT_PC_SPP1+
HYDIN	0.938	0.062	2.71662	0.000686289	0.000290442	0	0.25	3.10801	2.03696	4.32158	-8.77121	18.092	0.375183	0.180976	0.247423	0.123937	6.84575	2.91425	TRUE	CNT_PC_SPP1+
ACVR1C	0.938	0.062	2.71662	5.20645e-05	7.58919e-05	0	0.25	0.176343	-0.0350757	2.77798	-7.68814	9.26669	0.0699558	0.0989312	0.044919	0.066908	0.452737	0.787984	TRUE	CNT_PC_SPP1+
HTRA1	0.938	0.062	2.71662	7.48942e-05	0.000205958	0	0.25	-0.8519	-0.876045	2.8371	-13.5666	8.57977	0.100147	0.169802	0.0636966	0.0977255	1.02066	1.97467	TRUE	CNT_PC_SPP1+
MEST	0.938	0.062	2.71662	0.000172488	9.27314e-05	0	0.25	2.18665	2.14829	2.55074	-6.50506	10.4668	0.157585	0.0976999	0.0876289	0.0618135	1.71016	1.04415	TRUE	CNT_PC_SPP1+
NEK6	0.938	0.062	2.71662	0.000174258	0.000307659	0	0.25	-0.729027	-0.755055	2.8768	-9.10815	8.78407	0.265096	0.361912	0.106406	0.15484	1.86179	3.08367	TRUE	CNT_PC_SPP1+
NNAT	0.938	0.062	2.71662	2.05139e-05	1.42825e-05	0	0.25	2.32145	1.88165	4.28766	-9.97545	13.6806	0.0169367	0.0152625	0.0158321	0.0131547	0.203035	0.139447	TRUE	CNT_PC_SPP1+
SOX18	0.938	0.062	2.71662	6.80134e-06	7.79265e-05	0	0.25	-0.919794	-0.803867	3.43596	-16.6372	10.8037	0.0121502	0.0374973	0.0103093	0.0261814	0.13481	0.807178	TRUE	CNT_PC_SPP1+
A2M	0.938	0.062	2.71662	4.88771e-05	0.000508123	0	0.25	-1.03225	-0.667737	3.62365	-15.4319	11.2631	0.0335052	0.214484	0.0287187	0.0946497	1.06696	5.00455	TRUE	CNT_PC_SPP1+
HSF5	0.9378	0.0622	2.71318	2.69662e-05	2.56333e-05	0	0.25	0.715214	0.513494	3.50091	-9.63393	11.4885	0.0474963	0.037935	0.0305596	0.0273992	0.284276	0.266889	TRUE	CNT_PC_SPP1+
ABR	0.9378	0.0622	2.71318	0.000614249	0.000614026	0	0.25	0.391246	0.414667	2.87377	-9.27675	8.81662	0.907952	0.746328	0.252946	0.224407	7.10229	7.02239	TRUE	CNT_PC_SPP1+
PTN	0.9378	0.0622	2.71318	2.72643e-05	6.55934e-05	0	0.25	-0.172342	-0.314624	3.29653	-10.4174	11.677	0.0677467	0.0724825	0.0276141	0.0462291	0.230233	0.59069	TRUE	CNT_PC_SPP1+
DAB2	0.9378	0.0622	2.71318	0.000288879	0.000957482	0	0.25	-0.889546	-1.08014	2.71143	-9.19691	8.23682	0.361929	0.743771	0.158689	0.285098	3.02903	10.0928	TRUE	CNT_PC_SPP1+
ESM1	0.9378	0.0622	2.71318	1.04448e-05	7.11727e-05	0	0.25	-0.864	-0.636407	3.6551	-15.5467	11.3153	0.0162003	0.0475119	0.013623	0.0268216	0.181475	0.853679	TRUE	CNT_PC_SPP1+
HES4	0.9378	0.0622	2.71318	0.000297746	0.000141808	0	0.25	2.01293	1.74217	2.79956	-6.53933	13.8636	0.182253	0.106039	0.128498	0.0688613	2.88052	1.56889	TRUE	CNT_PC_SPP1+
GRM6	0.9378	0.0622	2.71318	9.6594e-06	6.76938e-06	0	0.25	1.20907	1.07493	3.44699	-9.50768	12.5094	0.017673	0.0103914	0.0110457	0.00763438	0.111004	0.0683416	TRUE	CNT_PC_SPP1+
SLC11A1	0.9378	0.0622	2.71318	8.1075e-05	0.000141617	0	0.25	-0.33333	-0.295525	3.46552	-12.3244	11.4975	0.173417	0.16399	0.0813697	0.0930865	0.835101	1.58449	TRUE	CNT_PC_SPP1+
NPL	0.9378	0.0622	2.71318	7.44944e-05	0.000334144	0	0.25	-1.26095	-1.25295	2.70393	-9.25	6.46866	0.0835788	0.230263	0.056701	0.136621	0.750844	3.34943	TRUE	CNT_PC_SPP1+
SH3PXD2B	0.9376	0.0624	2.70976	0.000182865	0.000166724	0	0.25	1.50515	0.96163	3.76449	-8.81753	14.113	0.233431	0.227329	0.12408	0.108534	1.99058	1.74298	TRUE	CNT_PC_SPP1+
JAG2	0.9376	0.0624	2.70976	5.53071e-05	6.30254e-05	0	0.25	0.614671	0.583211	2.89277	-8.79291	10.7297	0.083947	0.072907	0.0504418	0.0460385	0.615042	0.659562	TRUE	CNT_PC_SPP1+
RERGL	0.9376	0.0624	2.70976	0.000278455	0.000194962	0	0.25	3.44649	2.25116	5.1094	-11.7738	23.6056	0.326215	0.20841	0.160162	0.101891	3.40672	2.1131	TRUE	CNT_PC_SPP1+
PTPRE	0.9376	0.0624	2.70976	0.000201523	0.000447336	0	0.25	-0.591825	-0.735218	3.26112	-9.17297	11.0852	0.283873	0.356267	0.118925	0.159113	2.0791	4.54081	TRUE	CNT_PC_SPP1+
CERS1	0.9376	0.0624	2.70976	2.14413e-05	2.25355e-05	0	0.25	-1.08891	-1.023	5.26382	-14.0241	15.203	0.0740059	0.0480101	0.0342415	0.0300552	0.254092	0.21425	TRUE	CNT_PC_SPP1+
UCHL1	0.9376	0.0624	2.70976	0.000240215	9.96598e-05	0	0.25	2.69951	2.25297	3.05681	-6.31108	13.2328	0.145066	0.0752717	0.106038	0.0536819	2.25954	1.13252	TRUE	CNT_PC_SPP1+
CLEC4E	0.9376	0.0624	2.70976	6.92373e-06	5.81393e-05	0	0.25	-0.230997	-0.117895	3.61069	-12.5981	13.0588	0.00846834	0.0248487	0.00736377	0.0164806	0.127265	0.579694	TRUE	CNT_PC_SPP1+
MYO15A	0.9376	0.0624	2.70976	9.57349e-05	8.34936e-05	0	0.25	1.42026	1.45268	3.47391	-8.27134	13.427	0.217231	0.168355	0.0887334	0.0798156	1.05316	0.846815	TRUE	CNT_PC_SPP1+
NETO2	0.9376	0.0624	2.70976	3.92524e-05	5.60608e-05	0	0.25	0.293291	0.0565505	3.00979	-7.58569	11.5358	0.0729013	0.0712679	0.0504418	0.0498855	0.407721	0.5715	TRUE	CNT_PC_SPP1+
SORBS1	0.9376	0.0624	2.70976	0.000632122	0.00100588	0	0.25	0.729738	0.0393429	3.88776	-8.94599	12.0091	0.745213	0.957493	0.243373	0.272974	6.42265	9.97119	TRUE	CNT_PC_SPP1+
WIPF3	0.9374	0.0626	2.70634	8.7798e-05	0.000117777	0	0.25	0.678289	0.235487	3.17898	-7.95612	10.3632	0.153535	0.153697	0.0813697	0.087051	1.09721	1.18549	TRUE	CNT_PC_SPP1+
MMRN2	0.9374	0.0626	2.70634	9.01331e-05	0.000220784	0	0.25	-0.690802	-0.337219	4.33582	-11.5753	12.5113	0.226804	0.318254	0.0927835	0.133349	0.940661	2.21682	TRUE	CNT_PC_SPP1+
EML6	0.9374	0.0626	2.70634	0.000957329	0.000385234	0	0.25	2.99846	2.04436	3.90195	-7.92492	11.8952	0.783872	0.473295	0.314433	0.189484	9.17432	4.02893	TRUE	CNT_PC_SPP1+
LTBP1	0.9374	0.0626	2.70634	0.000538118	0.000370102	0	0.25	2.20212	1.66367	3.58752	-7.33275	12.5648	0.408321	0.423157	0.160162	0.16157	4.09736	3.86327	TRUE	CNT_PC_SPP1+
OTOA	0.9374	0.0626	2.70634	3.20421e-05	2.80025e-05	0	0.25	0.537637	0.51252	3.08792	-8.49126	11.0557	0.0618557	0.0449053	0.0368189	0.0309752	0.3105	0.283747	TRUE	CNT_PC_SPP1+
DLGAP5	0.9374	0.0626	2.70634	3.4997e-05	4.27584e-05	0	0.25	0.623017	0.765865	4.18169	-10.1751	14.5923	0.0927835	0.0812574	0.0581738	0.0549443	0.46257	0.416313	TRUE	CNT_PC_SPP1+
IER2	0.9374	0.0626	2.70634	0.000721576	0.00203644	0	0.25	-0.636451	-0.491417	3.57702	-10.9361	11.4415	0.395434	0.828758	0.196613	0.277446	6.59896	19.4884	TRUE	CNT_PC_SPP1+
ECRG4	0.9372	0.0628	2.70294	2.79874e-05	3.50691e-05	0	0.25	0.534629	0.504274	3.44017	-13.0905	12.9321	0.0335052	0.0320616	0.0239323	0.0196815	0.26711	0.369368	TRUE	CNT_PC_SPP1+
RGMA	0.9372	0.0628	2.70294	4.43105e-05	3.66987e-05	0	0.25	1.08624	1.12271	3.39738	-8.08131	12.677	0.114138	0.0747846	0.0559647	0.0443414	0.469208	0.369185	TRUE	CNT_PC_SPP1+
RHOB	0.9372	0.0628	2.70294	0.000238741	0.000938114	0	0.25	-1.62585	-1.71517	2.81639	-11.1664	10.2326	0.179676	0.500652	0.121502	0.233224	2.55765	10.845	TRUE	CNT_PC_SPP1+
P2RX7	0.9372	0.0628	2.70294	3.51055e-05	5.73721e-05	0	0.25	-0.51406	-0.768493	2.86755	-9.56475	9.22012	0.058542	0.0599731	0.0349779	0.0413221	0.453177	0.61391	TRUE	CNT_PC_SPP1+
WNT3	0.9372	0.0628	2.70294	6.53123e-05	5.69342e-05	0	0.25	0.247814	0.228836	3.63968	-9.24538	12.3116	0.205817	0.111184	0.0721649	0.0605272	0.730133	0.568438	TRUE	CNT_PC_SPP1+
ST5	0.9372	0.0628	2.70294	0.0014835	0.000561353	0	0.25	2.93624	2.01508	3.63844	-6.88023	13.1394	1.26914	0.559712	0.410898	0.215776	16.8106	5.55779	TRUE	CNT_PC_SPP1+
LRG1	0.9372	0.0628	2.70294	2.34883e-05	1.52854e-05	0	0.25	1.57261	1.53181	2.56779	-6.71323	9.42232	0.031296	0.0201016	0.0217231	0.0144976	0.247242	0.171477	TRUE	CNT_PC_SPP1+
NIBAN3	0.9372	0.0628	2.70294	3.69006e-05	8.97756e-05	0	0.25	0.885339	0.999679	3.07169	-10.649	12.7628	0.0533874	0.0512674	0.0335052	0.0326605	0.324298	0.70066	TRUE	CNT_PC_SPP1+
HP	0.9372	0.0628	2.70294	2.04855e-06	2.97585e-06	0	0.25	0.765383	0.899487	2.84594	-8.54721	10.6813	0.00294551	0.00429355	0.00294551	0.00352539	0.0558154	0.0309443	TRUE	CNT_PC_SPP1+
IGSF1	0.9372	0.0628	2.70294	2.70124e-05	3.73658e-05	0	0.25	1.4795	0.815602	4.68731	-11.8062	21.1814	0.0648012	0.0702542	0.0379234	0.0443265	0.366527	0.384848	TRUE	CNT_PC_SPP1+
IGFBP2	0.937	0.063	2.69955	0.000131324	0.000169449	0	0.25	0.859503	0.723454	3.12869	-10.7609	11.2044	0.143962	0.138246	0.0714286	0.0728423	1.03782	1.71837	TRUE	CNT_PC_SPP1+
SELENOP	0.937	0.063	2.69955	0.000347721	0.000948002	0	0.25	-0.600635	-0.554164	3.27208	-12.8849	10.7371	0.241163	0.527014	0.154639	0.214546	4.18481	9.21431	TRUE	CNT_PC_SPP1+
EDN1	0.937	0.063	2.69955	8.79805e-05	0.000137147	0	0.25	0.387308	0.204464	2.8059	-8.13703	10.074	0.119293	0.138724	0.0791605	0.0856963	1.30939	1.4384	TRUE	CNT_PC_SPP1+
MYCL	0.937	0.063	2.69955	4.2761e-05	3.3092e-05	0	0.25	0.362327	0.494423	4.3192	-10.1909	14.8232	0.106038	0.0661324	0.0596465	0.0444902	0.430293	0.325091	TRUE	CNT_PC_SPP1+
FCGR2A	0.937	0.063	2.69955	1.89145e-05	9.95668e-05	0	0.25	-1.07745	-1.03528	3.71971	-14.5217	12.4924	0.0276141	0.0754273	0.019514	0.0442729	0.153103	0.961474	TRUE	CNT_PC_SPP1+
EVA1C	0.937	0.063	2.69955	0.00076634	0.000633839	0	0.25	1.23533	1.11733	3.29261	-10.0292	10.5095	0.490426	0.39054	0.247054	0.185664	7.40487	5.92132	TRUE	CNT_PC_SPP1+
ARG2	0.937	0.063	2.69955	0.000997625	0.000348928	0	0.25	2.17979	2.07236	2.20706	-5.77023	12.0348	0.597201	0.31	0.281664	0.160456	10.3474	3.80966	TRUE	CNT_PC_SPP1+
ARHGAP8	0.937	0.063	2.69955	0.00175292	0.000731143	0	0.25	3.17133	2.3057	3.53243	-7.11417	13.0935	1.17047	0.527919	0.5081	0.250553	19.7333	8.01638	TRUE	CNT_PC_SPP1+
ATP1B3	0.9368	0.0632	2.69617	0.00345718	0.00107704	0	0.25	1.93377	1.94349	2.21449	-5.58291	11.8795	1.18704	0.50142	0.423049	0.241171	26.3038	11.1851	TRUE	CNT_PC_SPP1+
LOXL1	0.9368	0.0632	2.69617	0.000181033	0.000120412	0	0.25	2.17308	1.958	3.08163	-6.92246	10.2529	0.221281	0.18318	0.111929	0.0946705	1.85111	1.23074	TRUE	CNT_PC_SPP1+
DNASE1L3	0.9368	0.0632	2.69617	1.56476e-05	0.000180326	0	0.25	-1.20514	-0.984076	3.34143	-12.6386	9.84797	0.0261414	0.107872	0.0184094	0.0583923	0.208132	1.93172	TRUE	CNT_PC_SPP1+
HSPA5	0.9368	0.0632	2.69617	0.000654173	0.000853119	0	0.25	-0.472945	-0.651516	2.91007	-8.79318	11.9344	0.324006	0.42866	0.171944	0.216943	7.28726	9.78293	TRUE	CNT_PC_SPP1+
XKR6	0.9368	0.0632	2.69617	0.0022223	0.000808378	0	0.25	2.49746	1.99241	3.47838	-7.64821	11.0666	1.24116	0.551663	0.493741	0.253858	23.3899	8.58015	TRUE	CNT_PC_SPP1+
CD9	0.9368	0.0632	2.69617	0.00121426	0.00105359	0	0.25	1.48001	1.4144	2.50112	-5.38486	11.5552	0.713549	0.627318	0.319956	0.242344	10.6752	10.5605	TRUE	CNT_PC_SPP1+
EFNA2	0.9368	0.0632	2.69617	2.32728e-05	1.96107e-05	0	0.25	0.924268	0.615984	4.28322	-10.8084	17.8797	0.058542	0.0386642	0.0316642	0.0236297	0.207845	0.191936	TRUE	CNT_PC_SPP1+
CACNB1	0.9368	0.0632	2.69617	6.79516e-05	3.86012e-05	0	0.25	1.63004	1.44029	2.97265	-6.69935	12.894	0.13218	0.0644518	0.0666421	0.0386662	0.764888	0.387125	TRUE	CNT_PC_SPP1+
HCAR2	0.9368	0.0632	2.69617	1.92346e-06	5.23488e-06	0	0.25	-0.0423937	0.182799	3.16755	-11.5302	10.8615	0.00257732	0.00467168	0.00220913	0.00382315	0.0115592	0.0513152	TRUE	CNT_PC_SPP1+
TGFBR3	0.9366	0.0634	2.69279	0.000399455	0.000973902	0	0.25	-0.87413	-1.07536	2.8431	-7.76754	8.0035	0.529823	0.947442	0.184831	0.279635	4.12229	9.58232	TRUE	CNT_PC_SPP1+
CYP26A1	0.9366	0.0634	2.69279	5.72452e-06	6.79853e-06	0	0.25	0.515351	0.324901	5.62544	-13.9001	23.7384	0.0180412	0.0138333	0.0139912	0.0113384	0.077421	0.0619604	TRUE	CNT_PC_SPP1+
HEXIM1	0.9364	0.0636	2.68943	0.000155808	0.000356927	0	0.25	-1.2414	-1.33688	2.38159	-7.8863	9.06323	0.230118	0.290845	0.123711	0.16196	1.73438	4.06861	TRUE	CNT_PC_SPP1+
NLRC3	0.9364	0.0636	2.68943	3.61147e-05	7.39602e-05	0	0.25	-0.718479	-0.812092	3.05347	-10.2684	8.84716	0.0482327	0.0507875	0.0294551	0.0372042	0.361703	0.759036	TRUE	CNT_PC_SPP1+
ADAMTS1	0.9364	0.0636	2.68943	0.000665884	0.000370625	0	0.25	1.99126	1.68717	3.06612	-8.24337	14.076	0.394697	0.279297	0.199558	0.137419	7.21713	3.56781	TRUE	CNT_PC_SPP1+
HIGD1B	0.9364	0.0636	2.68943	6.95018e-06	2.73056e-05	0	0.25	0.51837	0.538075	3.3711	-12.9239	11.2095	0.00773196	0.0224755	0.0062592	0.00934944	0.0563829	0.307707	TRUE	CNT_PC_SPP1+
ANGPT2	0.9364	0.0636	2.68943	0.000165683	0.000176671	0	0.25	1.1389	0.769856	3.32929	-7.88311	13.2122	0.127761	0.160061	0.0872607	0.0971895	1.82466	1.77678	TRUE	CNT_PC_SPP1+
NUPR2	0.9364	0.0636	2.68943	0.0001557	9.93964e-05	0	0.25	1.54553	1.42118	3.37776	-11.289	13.7902	0.0625921	0.0487586	0.0522828	0.0320769	1.39046	0.870123	TRUE	CNT_PC_SPP1+
LCN1	0.9364	0.0636	2.68943	2.14638e-06	2.05836e-06	0	0.25	0.43939	0.193908	5.67592	-13.4664	24.7649	0.00994109	0.00466575	0.00773196	0.00344798	0.0380584	0.0200484	TRUE	CNT_PC_SPP1+
FAM189A1	0.9362	0.0638	2.68608	0.00120526	0.000550912	0	0.25	4.72599	2.04232	7.26244	-15.6201	30.8234	0.844254	0.493761	0.338365	0.196273	12.6937	5.3991	TRUE	CNT_PC_SPP1+
DEUP1	0.9362	0.0638	2.68608	5.02238e-05	4.02522e-05	0	0.25	2.25129	1.18087	4.25992	-8.33403	14.8701	0.0600148	0.050336	0.0416053	0.0363794	0.421374	0.414192	TRUE	CNT_PC_SPP1+
ACY1	0.9362	0.0638	2.68608	8.60378e-05	0.00049422	0	0.25	-1.47039	-1.43963	3.10064	-12.0824	9.2756	0.111193	0.336664	0.0740059	0.163928	1.03747	5.51588	TRUE	CNT_PC_SPP1+
UBE2QL1	0.9362	0.0638	2.68608	1.86726e-05	4.62803e-05	0	0.25	0.384648	0.392674	3.30437	-11.1862	10.7288	0.0276141	0.0530331	0.019514	0.0341582	0.16739	0.473024	TRUE	CNT_PC_SPP1+
CDC42BPG	0.9362	0.0638	2.68608	0.000124736	7.65476e-05	0	0.25	1.74355	1.47863	2.67153	-4.99167	12.5134	0.185199	0.115032	0.103829	0.0676346	1.55983	0.856537	TRUE	CNT_PC_SPP1+
PRKAR2B	0.936	0.064	2.68273	0.000122095	9.91738e-05	0	0.25	1.34392	1.28442	3.2227	-10.4913	11.3766	0.192563	0.134372	0.0916789	0.0768887	1.1894	0.967698	TRUE	CNT_PC_SPP1+
DRAXIN	0.936	0.064	2.68273	5.01151e-05	4.35459e-05	0	0.25	0.410772	0.307463	3.24206	-8.44454	11.2429	0.114875	0.0680588	0.0581738	0.0423017	0.548262	0.416018	TRUE	CNT_PC_SPP1+
VDR	0.936	0.064	2.68273	0.000344882	0.000563948	0	0.25	0.584414	0.0426626	3.46008	-8.32916	12.8994	0.486376	0.570192	0.187776	0.215374	4.12354	5.89258	TRUE	CNT_PC_SPP1+
ID4	0.936	0.064	2.68273	0.000145817	0.000186431	0	0.25	0.784774	0.37214	3.28762	-8.80187	11.8062	0.188512	0.203587	0.106406	0.116005	1.58529	1.89659	TRUE	CNT_PC_SPP1+
MARCKS	0.936	0.064	2.68273	0.000121073	0.000275244	0	0.25	-0.367166	-0.423595	3.11435	-10.2568	13.6799	0.122975	0.195229	0.0828424	0.109037	1.37345	2.63051	TRUE	CNT_PC_SPP1+
SPARC	0.936	0.064	2.68273	4.89771e-05	0.000560802	0	0.25	-1.47237	-1.20259	3.43105	-14.6192	10.3854	0.0456554	0.222508	0.0346097	0.105104	0.819694	5.13567	TRUE	CNT_PC_SPP1+
ADAM28	0.936	0.064	2.68273	0.000114231	0.000224115	0	0.25	0.78029	0.843565	2.82603	-11.1141	10.1968	0.0618557	0.0959694	0.0489691	0.0645558	1.16217	1.9976	TRUE	CNT_PC_SPP1+
MXRA8	0.936	0.064	2.68273	2.45544e-05	5.3727e-05	0	0.25	0.447796	-0.0397511	3.81285	-12.787	16.0565	0.0596466	0.0525536	0.0360825	0.0318744	0.272802	0.520133	TRUE	CNT_PC_SPP1+
UNC80	0.936	0.064	2.68273	6.58131e-05	7.54973e-05	0	0.25	1.11636	0.881513	3.86299	-10.6878	14.05	0.138807	0.137366	0.0673785	0.0738159	0.536812	0.779729	TRUE	CNT_PC_SPP1+
KIAA2012	0.936	0.064	2.68273	4.17511e-05	5.02625e-05	0	0.25	0.864907	0.716985	3.77891	-10.2216	13.0113	0.0983063	0.0994057	0.0497054	0.0539796	0.409024	0.518323	TRUE	CNT_PC_SPP1+
PDGFB	0.936	0.064	2.68273	0.000117879	0.000192632	0	0.25	0.221238	0.0983686	3.28157	-10.509	11.1707	0.204345	0.20844	0.0905744	0.110532	1.2904	2.06609	TRUE	CNT_PC_SPP1+
PRPS2	0.9358	0.0642	2.6794	0.000446934	0.000126733	0	0.25	1.95259	1.86839	1.88863	-4.32085	10.0116	0.182253	0.0752021	0.125552	0.0560073	3.96062	1.35476	TRUE	CNT_PC_SPP1+
KCNJ16	0.9358	0.0642	2.6794	0.00508286	0.00202353	0	0.25	3.91582	2.50657	4.75205	-9.30853	18.2816	2.30524	1.22085	0.661267	0.37792	44.035	20.5923	TRUE	CNT_PC_SPP1+
NEU1	0.9358	0.0642	2.6794	0.000150366	0.000300484	0	0.25	-0.766507	-0.899373	2.75446	-9.7328	8.44604	0.131811	0.196883	0.0887334	0.120465	1.75614	3.19877	TRUE	CNT_PC_SPP1+
PRSS57	0.9358	0.0642	2.6794	1.16453e-05	1.49844e-05	0	0.25	0.507302	0.573397	3.33488	-9.40963	11.5475	0.0261414	0.0166978	0.0154639	0.0114248	0.161346	0.154886	TRUE	CNT_PC_SPP1+
SHC2	0.9358	0.0642	2.6794	9.18665e-05	8.30574e-05	0	0.25	1.30259	0.873376	3.2973	-8.68662	13.1637	0.0983062	0.0738369	0.0655376	0.0510735	1.261	0.966162	TRUE	CNT_PC_SPP1+
PPM1N	0.9356	0.0644	2.67607	5.15814e-05	5.50793e-05	0	0.25	0.439445	0.468607	3.30801	-8.78426	12.5305	0.136966	0.0882266	0.0655376	0.0511986	0.582526	0.577713	TRUE	CNT_PC_SPP1+
KLHL3	0.9356	0.0644	2.67607	0.000718789	0.000460869	0	0.25	2.63831	2.32812	3.10063	-7.22933	13.6441	0.598674	0.377872	0.273196	0.15588	7.4592	4.87205	TRUE	CNT_PC_SPP1+
RACGAP1	0.9356	0.0644	2.67607	9.93511e-05	0.000231595	0	0.25	0.0528258	0.257647	3.09646	-10.825	8.92684	0.171944	0.226786	0.0894698	0.11657	1.34207	2.44792	TRUE	CNT_PC_SPP1+
WNK1	0.9356	0.0644	2.67607	0.00446236	0.00206253	0	0.25	1.71508	1.82522	1.9828	-6.02265	10.4564	1.90023	1.1248	0.582474	0.379218	45.2405	22.4656	TRUE	CNT_PC_SPP1+
PTCRA	0.9356	0.0644	2.67607	7.19484e-06	7.9315e-06	0	0.25	1.1216	1.12803	3.17264	-12.4001	13.7564	0.0162003	0.0103705	0.0110457	0.00753017	0.122774	0.0668143	TRUE	CNT_PC_SPP1+
CD1E	0.9356	0.0644	2.67607	1.38174e-06	1.51336e-05	0	0.25	-0.492551	-0.386007	3.4007	-16.9957	10.5934	0.000736377	0.0134196	0.000736377	0.00539528	0.00493378	0.16512	TRUE	CNT_PC_SPP1+
BEAN1	0.9356	0.0644	2.67607	0.00011875	8.91369e-05	0	0.25	2.21334	1.36901	4.94649	-12.9106	19.6822	0.136598	0.111139	0.0817378	0.0672296	1.20484	0.878571	TRUE	CNT_PC_SPP1+
HCN2	0.9356	0.0644	2.67607	3.59558e-05	3.24561e-05	0	0.25	-0.101407	-0.152843	3.47342	-8.16352	11.886	0.0935198	0.0609648	0.0511782	0.0368648	0.379744	0.324091	TRUE	CNT_PC_SPP1+
HMOX1	0.9356	0.0644	2.67607	5.47526e-05	0.00015275	0	0.25	-0.983854	-1.01479	3.30871	-14.6883	11.0782	0.0861561	0.146641	0.0379234	0.08971	0.817034	1.65927	TRUE	CNT_PC_SPP1+
PLK1	0.9354	0.0646	2.67276	2.14123e-05	2.04697e-05	0	0.25	0.614238	0.50825	3.19162	-8.73395	11.2606	0.0419735	0.0297416	0.031296	0.0240078	0.253644	0.216859	TRUE	CNT_PC_SPP1+
DOCK11	0.9354	0.0646	2.67276	0.000116686	0.000433002	0	0.25	-1.62404	-1.46098	3.22844	-11.9055	8.6376	0.149116	0.275197	0.0817378	0.150249	1.67395	4.23959	TRUE	CNT_PC_SPP1+
C3AR1	0.9354	0.0646	2.67276	1.17548e-05	5.79318e-05	0	0.25	0.0164137	0.135516	3.35041	-10.8797	11.5041	0.0095729	0.0287617	0.00846834	0.0203097	0.140014	0.634434	TRUE	CNT_PC_SPP1+
TESC	0.9352	0.0648	2.66945	0.000277125	0.000218197	0	0.25	1.05579	0.79172	3.02808	-7.59123	11.9219	0.258837	0.205185	0.142489	0.108948	2.96979	2.37272	TRUE	CNT_PC_SPP1+
NUP210L	0.9352	0.0648	2.66945	8.09363e-05	7.94576e-05	0	0.25	1.36558	0.68584	4.42838	-12.0835	14.7108	0.155744	0.0950315	0.0717968	0.0581452	0.872565	0.801317	TRUE	CNT_PC_SPP1+
CXorf21	0.9352	0.0648	2.66945	9.96126e-06	3.85491e-05	0	0.25	-1.26315	-1.11737	3.0495	-10.8189	8.28078	0.0114138	0.0302036	0.0110457	0.0243889	0.144247	0.382146	TRUE	CNT_PC_SPP1+
TNNT3	0.9352	0.0648	2.66945	1.10298e-05	1.05827e-05	0	0.25	0.212336	0.218129	4.72526	-12.1418	16.9125	0.04676	0.0237437	0.0217231	0.0154057	0.129294	0.102566	TRUE	CNT_PC_SPP1+
IL1A	0.9352	0.0648	2.66945	2.89844e-06	7.8193e-06	0	0.25	-0.111172	0.0657301	3.56349	-12.3059	13.9162	0.00883653	0.0116152	0.0062592	0.00682747	0.0315521	0.0812723	TRUE	CNT_PC_SPP1+
CEL	0.9352	0.0648	2.66945	2.71073e-05	1.87622e-05	0	0.25	1.54703	1.21168	3.11146	-6.21691	12.523	0.0279823	0.0195151	0.0231959	0.0152062	0.235335	0.181447	TRUE	CNT_PC_SPP1+
CDH16	0.935	0.065	2.66616	0.00153854	0.000466918	0	0.25	2.82867	2.20321	3.13499	-6.30448	16.0825	0.744475	0.324284	0.378866	0.187861	17.3709	5.36183	TRUE	CNT_PC_SPP1+
TSPAN2	0.935	0.065	2.66616	5.41965e-05	9.74186e-05	0	0.25	-0.052928	-0.0224504	2.95763	-9.99612	10.4836	0.103461	0.105492	0.062592	0.0662917	0.650897	0.998624	TRUE	CNT_PC_SPP1+
CFP	0.935	0.065	2.66616	8.23575e-06	7.93116e-05	0	0.25	-0.826142	-0.74019	3.23277	-13.5771	11.8858	0.0147275	0.0379344	0.0125184	0.0256663	0.0725471	0.853959	TRUE	CNT_PC_SPP1+
TNFAIP2	0.935	0.065	2.66616	0.000404152	0.000321617	0	0.25	0.971978	0.817267	3.36824	-9.47243	11.5016	0.328056	0.234843	0.178203	0.132393	5.09967	3.19312	TRUE	CNT_PC_SPP1+
RND1	0.935	0.065	2.66616	2.1129e-05	4.69563e-05	0	0.25	-1.16297	-1.10216	3.20745	-9.8821	10.3136	0.0533874	0.061548	0.039028	0.0457408	0.260191	0.529208	TRUE	CNT_PC_SPP1+
EHHADH	0.935	0.065	2.66616	0.000238404	0.00076609	0	0.25	-0.13004	-0.571623	2.97315	-7.49465	9.00343	0.227909	0.477288	0.138439	0.233414	2.9927	7.63504	TRUE	CNT_PC_SPP1+
WDR97	0.935	0.065	2.66616	3.98285e-05	3.48319e-05	0	0.25	1.02501	0.817851	3.06544	-7.58642	11.7521	0.0747423	0.0492726	0.0430781	0.0331875	0.516512	0.364906	TRUE	CNT_PC_SPP1+
CFAP54	0.935	0.065	2.66616	0.000310836	0.000174995	0	0.25	2.31929	1.71554	3.9175	-8.95782	13.146	0.315537	0.217418	0.163476	0.109621	3.41028	1.84013	TRUE	CNT_PC_SPP1+
CCN1	0.9348	0.0652	2.66287	0.000207858	0.000310527	0	0.25	0.803714	0.505104	3.46493	-10.2657	14.2247	0.147643	0.186517	0.0979381	0.108995	2.63007	3.16044	TRUE	CNT_PC_SPP1+
FOXP3	0.9348	0.0652	2.66287	3.91419e-05	4.99274e-05	0	0.25	0.507632	0.901761	4.06208	-9.9765	11.6765	0.100147	0.0934429	0.064433	0.0626651	0.401937	0.52554	TRUE	CNT_PC_SPP1+
RNF144B	0.9348	0.0652	2.66287	0.00116	0.000618471	0	0.25	2.00347	1.70093	3.07783	-6.42498	12.048	0.752575	0.455448	0.306333	0.193021	11.7363	5.94128	TRUE	CNT_PC_SPP1+
SEMA7A	0.9348	0.0652	2.66287	3.00731e-05	3.89038e-05	0	0.25	-0.723162	-0.73564	3.62835	-10.107	11.0069	0.070324	0.0630194	0.0434462	0.0415067	0.297644	0.37614	TRUE	CNT_PC_SPP1+
F2RL3	0.9348	0.0652	2.66287	8.7459e-06	3.9896e-05	0	0.25	-0.380576	-0.203954	3.48169	-10.7363	10.9692	0.0125184	0.0275672	0.00920471	0.0189281	0.092625	0.424699	TRUE	CNT_PC_SPP1+
FOXQ1	0.9348	0.0652	2.66287	4.95152e-05	5.77297e-05	0	0.25	0.575569	0.347854	3.4464	-9.77746	13.0427	0.0861561	0.0917438	0.0504418	0.0562306	0.430967	0.594393	TRUE	CNT_PC_SPP1+
TMPRSS9	0.9348	0.0652	2.66287	9.61911e-05	6.20651e-05	0	0.25	2.27895	1.24952	4.43727	-10.5324	13.8047	0.155007	0.0909698	0.0758468	0.0534169	1.1801	0.63904	TRUE	CNT_PC_SPP1+
NOS3	0.9348	0.0652	2.66287	1.79188e-05	5.91009e-05	0	0.25	-0.563362	-0.441805	3.38679	-9.82268	12.2785	0.0379234	0.0670278	0.0228277	0.042132	0.188407	0.641847	TRUE	CNT_PC_SPP1+
APOLD1	0.9348	0.0652	2.66287	0.000168005	0.00032218	0	0.25	-0.668962	-0.674483	3.23657	-10.729	9.24524	0.333579	0.377882	0.124816	0.151497	1.91684	3.30681	TRUE	CNT_PC_SPP1+
SLC4A1	0.9346	0.0654	2.6596	7.16443e-05	0.00024751	0	0.25	0.581745	0.558578	3.35131	-11.2498	11.0031	0.0500737	0.141823	0.0346097	0.0612865	0.646874	2.37567	TRUE	CNT_PC_SPP1+
ADGRB1	0.9346	0.0654	2.6596	7.94601e-05	7.59745e-05	0	0.25	0.770315	0.750724	4.20252	-9.57219	14.4354	0.212077	0.152149	0.0784242	0.0705853	0.798034	0.694631	TRUE	CNT_PC_SPP1+
SNCA	0.9346	0.0654	2.6596	8.52127e-05	9.54564e-05	0	0.25	1.14668	1.11732	2.62226	-7.56454	9.81843	0.0913107	0.0910677	0.0633284	0.0572906	0.874254	0.816827	TRUE	CNT_PC_SPP1+
FMN1	0.9346	0.0654	2.6596	0.00168716	0.000942447	0	0.25	2.71341	2.0582	3.75169	-7.88908	12.5558	1.32106	0.853461	0.413476	0.25666	19.3211	9.59449	TRUE	CNT_PC_SPP1+
AKR1E2	0.9346	0.0654	2.6596	7.24201e-05	6.19682e-05	0	0.25	1.31162	0.856732	3.45341	-8.97551	10.3146	0.114875	0.0858055	0.0655376	0.0541136	0.592419	0.64315	TRUE	CNT_PC_SPP1+
TNS2	0.9346	0.0654	2.6596	0.000230378	0.000357949	0	0.25	-0.0220655	-0.239077	2.82731	-7.47148	8.78974	0.40243	0.462958	0.139543	0.18715	2.18199	3.8747	TRUE	CNT_PC_SPP1+
MDK	0.9344	0.0656	2.65633	4.09862e-05	4.39797e-05	0	0.25	0.691767	0.665249	2.97153	-11.0614	10.037	0.0486009	0.045176	0.0360825	0.0332441	0.398016	0.461186	TRUE	CNT_PC_SPP1+
THSD7A	0.9344	0.0656	2.65633	0.00462952	0.00245004	0	0.25	2.75362	1.54547	4.31674	-10.6036	15.4107	2.10605	1.46563	0.504418	0.392799	36.3892	22.2402	TRUE	CNT_PC_SPP1+
DEPTOR	0.9344	0.0656	2.65633	0.00313131	0.00157885	0	0.25	2.46163	1.84663	3.58247	-7.05226	13.8438	2.01658	1.13499	0.481959	0.322386	31.5836	15.6032	TRUE	CNT_PC_SPP1+
NMB	0.9344	0.0656	2.65633	4.22422e-05	5.51462e-05	0	0.25	-0.383046	-0.4043	3.13169	-9.32239	9.74225	0.066274	0.0659471	0.0474963	0.0501267	0.473733	0.610582	TRUE	CNT_PC_SPP1+
TTLL10	0.9344	0.0656	2.65633	5.32473e-05	2.77462e-05	0	0.25	2.19367	1.86885	3.07498	-6.32648	13.913	0.0681149	0.0384528	0.0427099	0.0255919	0.553202	0.288777	TRUE	CNT_PC_SPP1+
PADI4	0.9344	0.0656	2.65633	3.20441e-05	2.58132e-05	0	0.25	0.673378	0.652877	3.24502	-8.54984	11.3299	0.0570693	0.0390066	0.0338733	0.0257258	0.299209	0.263392	TRUE	CNT_PC_SPP1+
KCNN1	0.9342	0.0658	2.65307	4.77233e-05	4.02835e-05	0	0.25	0.239474	0.0488796	3.34346	-8.7858	13.7196	0.118188	0.0743227	0.0544919	0.0424834	0.531063	0.405681	TRUE	CNT_PC_SPP1+
RIDA	0.9342	0.0658	2.65307	0.000119599	0.000543803	0	0.25	-0.980096	-0.87462	2.92569	-12.6155	9.11118	0.0946244	0.351745	0.0732695	0.16229	1.39889	5.83632	TRUE	CNT_PC_SPP1+
MEGF6	0.9342	0.0658	2.65307	0.000228823	0.000168343	0	0.25	0.907517	0.811777	2.98378	-7.51626	9.97148	0.433726	0.270721	0.133284	0.109079	2.14543	1.62049	TRUE	CNT_PC_SPP1+
ZSWIM4	0.9342	0.0658	2.65307	0.000337342	0.000172471	0	0.25	1.62296	1.47108	2.58025	-5.8872	10.5389	0.35972	0.206392	0.18704	0.114891	3.78389	1.86231	TRUE	CNT_PC_SPP1+
KRTAP5-8	0.9342	0.0658	2.65307	2.93907e-06	7.01839e-06	0	0.25	0.330781	0.370264	3.06247	-10.6712	10.9376	0.00257732	0.0058597	0.00220913	0.00463601	0.00901031	0.0700054	TRUE	CNT_PC_SPP1+
IL23A	0.934	0.066	2.64982	2.74882e-05	5.16386e-05	0	0.25	-0.792241	-0.47135	3.80091	-11.3318	11.4522	0.0780559	0.0666203	0.0537555	0.0481496	0.30945	0.51653	TRUE	CNT_PC_SPP1+
DNAAF1	0.934	0.066	2.64982	0.000101516	0.000101278	0	0.25	1.28048	0.698446	3.17877	-6.42522	13.3063	0.127393	0.129479	0.0817378	0.0830075	0.986654	1.03253	TRUE	CNT_PC_SPP1+
IL10	0.934	0.066	2.64982	4.59217e-06	2.52574e-05	0	0.25	-1.55292	-1.25634	3.71372	-11.9744	10.7809	0.0114138	0.0178951	0.00920471	0.0101564	0.0507998	0.26398	TRUE	CNT_PC_SPP1+
MSX1	0.934	0.066	2.64982	1.82528e-05	2.99843e-05	0	0.25	-0.0217893	-0.030241	2.95852	-8.72838	9.08352	0.0357143	0.0423597	0.0287187	0.0330297	0.286324	0.313156	TRUE	CNT_PC_SPP1+
TRIB3	0.934	0.066	2.64982	8.67174e-05	4.19356e-05	0	0.25	1.5386	1.36812	2.76038	-5.4479	12.7011	0.197349	0.0785994	0.0850515	0.0452763	0.797129	0.439159	TRUE	CNT_PC_SPP1+
EVC	0.934	0.066	2.64982	0.000627942	0.000716168	0	0.25	2.28226	0.361104	4.86482	-11.2821	17.7171	0.486008	0.630581	0.241163	0.251696	6.02278	7.2114	TRUE	CNT_PC_SPP1+
SLC26A7	0.934	0.066	2.64982	0.000526187	0.00129428	0	0.25	2.89492	2.43622	4.02621	-12.3005	15.1462	0.307437	0.729546	0.162003	0.152792	4.69872	12.4674	TRUE	CNT_PC_SPP1+
CASZ1	0.934	0.066	2.64982	0.00199514	0.000852868	0	0.25	3.07079	2.85583	3.43273	-5.97016	13.7915	2.07621	1.06595	0.47349	0.263285	20.0425	8.9133	TRUE	CNT_PC_SPP1+
SPI1	0.9338	0.0662	2.64658	5.8471e-05	0.000163979	0	0.25	0.265344	0.43036	2.87546	-9.96677	8.69715	0.0953608	0.131417	0.058542	0.0833559	0.740219	1.82797	TRUE	CNT_PC_SPP1+
MAMDC2	0.9338	0.0662	2.64658	0.000221945	0.000162991	0	0.25	2.20113	1.62762	4.1762	-10.4504	14.6748	0.197349	0.153812	0.110457	0.0909456	1.83168	1.56826	TRUE	CNT_PC_SPP1+
SCNN1A	0.9338	0.0662	2.64658	0.0018773	0.000819493	0	0.25	3.48665	2.28892	3.73544	-6.68723	14.2271	1.07363	0.635402	0.486745	0.275916	18.5198	8.83918	TRUE	CNT_PC_SPP1+
JUND	0.9338	0.0662	2.64658	0.000638273	0.00157858	0	0.25	-0.412123	-0.498023	3.04291	-9.98407	11.5659	0.364874	0.846162	0.199558	0.267233	6.96305	16.5829	TRUE	CNT_PC_SPP1+
PGF	0.9338	0.0662	2.64658	2.02814e-05	3.96495e-05	0	0.25	-0.74139	-0.661963	3.5676	-11.1879	13.6406	0.0574374	0.0609886	0.0375552	0.0419504	0.24326	0.393902	TRUE	CNT_PC_SPP1+
TACR1	0.9338	0.0662	2.64658	0.000218764	0.000133786	0	0.25	3.23394	2.18465	4.70289	-9.94612	15.3208	0.190721	0.141818	0.11377	0.0789224	2.18271	1.34592	TRUE	CNT_PC_SPP1+
ARHGAP26	0.9336	0.0664	2.64335	0.00124686	0.00195804	0	0.25	0.0258704	-0.110086	3.32983	-11.3776	9.30229	1.081	1.60485	0.330633	0.352167	13.3923	19.2181	TRUE	CNT_PC_SPP1+
ZNF80	0.9336	0.0664	2.64335	1.3384e-06	7.10781e-06	0	0.25	-1.36528	-1.33508	2.87018	-11.448	10.0096	0.00294551	0.00362064	0.00294551	0.00295371	0.00686326	0.0930358	TRUE	CNT_PC_SPP1+
FAM151A	0.9336	0.0664	2.64335	4.07586e-05	0.00025392	0	0.25	-0.95909	-0.941034	2.92483	-10.7383	8.88905	0.0493373	0.170064	0.0338733	0.0923778	0.47895	2.43012	TRUE	CNT_PC_SPP1+
ZFR2	0.9336	0.0664	2.64335	4.46212e-05	3.63858e-05	0	0.25	1.0664	1.0144	3.24193	-8.6768	12.5307	0.114875	0.0670578	0.0489691	0.0386305	0.624046	0.381262	TRUE	CNT_PC_SPP1+
CFAP97D1	0.9336	0.0664	2.64335	3.0776e-05	3.16425e-05	0	0.25	0.525565	0.353267	5.64025	-11.9393	21.6193	0.0905743	0.0717059	0.0548601	0.0490548	0.338441	0.328877	TRUE	CNT_PC_SPP1+
TMEM101	0.9336	0.0664	2.64335	0.000533244	0.000476909	0	0.25	1.63817	1.64003	2.52893	-7.94363	12.0907	0.281296	0.261511	0.169367	0.119613	4.89693	4.96585	TRUE	CNT_PC_SPP1+
NTNG2	0.9336	0.0664	2.64335	6.98491e-05	7.34013e-05	0	0.25	-0.194538	-0.137523	3.8531	-10.3539	11.8653	0.217599	0.151917	0.0791605	0.0740065	0.775919	0.747755	TRUE	CNT_PC_SPP1+
TMEM145	0.9336	0.0664	2.64335	1.70201e-05	1.29293e-05	0	0.25	0.446899	0.541402	3.95995	-9.93	12.7753	0.0405008	0.0267127	0.0261414	0.0189371	0.165214	0.12882	TRUE	CNT_PC_SPP1+
CD33	0.9336	0.0664	2.64335	9.19379e-06	1.92097e-05	0	0.25	0.135462	0.205652	2.91393	-10.3041	9.06455	0.0154639	0.0160456	0.011782	0.0126158	0.0782083	0.218318	TRUE	CNT_PC_SPP1+
ARIH2OS	0.9336	0.0664	2.64335	2.89985e-05	6.57232e-05	0	0.25	-1.60233	-1.61852	2.81439	-9.12393	9.53677	0.0589102	0.067881	0.0416053	0.0522169	0.276333	0.646957	TRUE	CNT_PC_SPP1+
SSTR2	0.9336	0.0664	2.64335	3.5021e-05	6.70173e-05	0	0.25	-0.0243741	-0.14515	2.65837	-7.96068	9.1665	0.037187	0.0647219	0.0276141	0.0468455	0.464305	0.722594	TRUE	CNT_PC_SPP1+
JAKMIP3	0.9334	0.0666	2.64013	7.74253e-05	6.31729e-05	0	0.25	1.26327	0.878851	3.97378	-9.75662	12.8247	0.186672	0.119099	0.0740059	0.0621202	0.862722	0.632165	TRUE	CNT_PC_SPP1+
FBP1	0.9334	0.0666	2.64013	0.000188483	0.000749719	0	0.25	-1.07662	-0.988547	3.01896	-10.5413	9.76761	0.179308	0.476051	0.101988	0.195388	1.86592	7.51449	TRUE	CNT_PC_SPP1+
IQCA1	0.9334	0.0666	2.64013	0.00062988	0.000259579	0	0.25	3.24415	2.1345	4.06907	-8.25495	17.3509	0.406111	0.225561	0.219072	0.125321	6.39514	2.57518	TRUE	CNT_PC_SPP1+
MPP4	0.9332	0.0668	2.63692	1.49423e-05	1.65398e-05	0	0.25	0.498616	0.411674	3.11131	-7.79794	10.9844	0.0301915	0.0306822	0.0198822	0.0216973	0.124035	0.172066	TRUE	CNT_PC_SPP1+
PIGR	0.9332	0.0668	2.63692	0.000770382	0.000219269	0	0.25	2.20024	2.01296	2.87991	-7.89854	14.8772	0.340574	0.13543	0.180044	0.0924374	9.89231	2.5712	TRUE	CNT_PC_SPP1+
AP1S3	0.933	0.067	2.63371	0.000793548	0.000478933	0	0.25	1.80268	1.69845	2.62009	-7.69935	10.4016	0.470176	0.341759	0.238954	0.161055	7.43826	4.7405	TRUE	CNT_PC_SPP1+
MS4A4E	0.933	0.067	2.63371	1.52136e-05	2.46857e-05	0	0.25	0.336409	0.272818	2.98814	-12.5817	12.0307	0.0162003	0.0201553	0.0125184	0.0150633	0.165285	0.239345	TRUE	CNT_PC_SPP1+
MGAM	0.933	0.067	2.63371	0.000285261	0.000313992	0	0.25	1.18657	0.713354	3.15559	-8.99456	12.1872	0.229381	0.263747	0.12592	0.143115	2.85078	3.232	TRUE	CNT_PC_SPP1+
GCNT7	0.933	0.067	2.63371	4.87414e-05	2.84006e-05	0	0.25	2.49393	1.72999	4.69609	-11.7317	13.9262	0.037187	0.0260158	0.0309278	0.0199554	0.435606	0.253837	TRUE	CNT_PC_SPP1+
SIPA1L2	0.933	0.067	2.63371	0.000429873	0.000259984	0	0.25	2.2848	1.75351	3.05872	-7.27745	11.4572	0.33542	0.194585	0.188513	0.109329	4.43054	2.39901	TRUE	CNT_PC_SPP1+
ERP27	0.9328	0.0672	2.63052	8.55324e-05	0.000125586	0	0.25	0.657931	0.71935	2.87975	-10.2096	11.6701	0.107511	0.097415	0.0710604	0.0612597	0.806462	1.20707	TRUE	CNT_PC_SPP1+
PLXNA1	0.9328	0.0672	2.63052	0.000144158	8.74818e-05	0	0.25	1.5018	1.41191	2.4244	-6.1071	9.43891	0.21134	0.13502	0.115243	0.0772014	1.85723	0.956531	TRUE	CNT_PC_SPP1+
C1orf21	0.9328	0.0672	2.63052	0.000229465	0.000370517	0	0.25	-0.395706	-0.452592	3.08251	-9.13295	8.94257	0.296023	0.346649	0.129234	0.148888	2.32151	3.95613	TRUE	CNT_PC_SPP1+
TMEM269	0.9328	0.0672	2.63052	2.02185e-05	1.9337e-05	0	0.25	0.600668	0.380147	3.85448	-10.4553	13.1076	0.0445508	0.0330256	0.0305596	0.0230342	0.218324	0.189259	TRUE	CNT_PC_SPP1+
ACTN1	0.9328	0.0672	2.63052	0.000711101	0.00052792	0	0.25	1.48281	1.4698	2.54561	-5.63005	8.91922	0.580632	0.529889	0.271355	0.196511	7.60064	5.26157	TRUE	CNT_PC_SPP1+
APOF	0.9328	0.0672	2.63052	6.59341e-06	8.5573e-06	0	0.25	-0.473526	-0.483801	4.43456	-11.0493	14.3464	0.017673	0.0180796	0.0132548	0.0153164	0.0587854	0.0873571	TRUE	CNT_PC_SPP1+
GUCY1A1	0.9328	0.0672	2.63052	0.000240629	0.000358397	0	0.25	0.454491	0.317796	3.00737	-8.40396	11.6936	0.205081	0.313664	0.131075	0.163794	2.29917	3.50043	TRUE	CNT_PC_SPP1+
MLC1	0.9326	0.0674	2.62733	1.20354e-05	1.92489e-05	0	0.25	-0.330204	-0.0738564	3.68364	-10.9366	11.7629	0.025405	0.0224899	0.0187776	0.0157511	0.0922167	0.203723	TRUE	CNT_PC_SPP1+
HEMGN	0.9326	0.0674	2.62733	3.72953e-06	8.42847e-06	0	0.25	-0.894843	-0.762088	3.32344	-11.8761	9.08305	0.0110457	0.00969167	0.00846834	0.00746169	0.0695254	0.0806049	TRUE	CNT_PC_SPP1+
TCEAL2	0.9326	0.0674	2.62733	0.000105729	5.87309e-05	0	0.25	1.64432	1.55916	2.89345	-8.01957	11.6092	0.0555965	0.0269664	0.0452872	0.0207772	1.41947	0.586021	TRUE	CNT_PC_SPP1+
FCGR1A	0.9326	0.0674	2.62733	2.71046e-06	1.65627e-05	0	0.25	-0.0869221	0.0263357	3.20984	-11.2501	11.1983	0.00184094	0.0114901	0.00184094	0.00858124	0.00872016	0.172984	TRUE	CNT_PC_SPP1+
OLFM2	0.9326	0.0674	2.62733	8.46402e-05	7.23228e-05	0	0.25	0.699524	0.451325	3.15641	-7.26629	11.097	0.180044	0.0997582	0.078056	0.0573174	1.01206	0.758475	TRUE	CNT_PC_SPP1+
PIK3R3	0.9324	0.0676	2.62415	0.000952714	0.000614037	0	0.25	1.76172	1.60672	2.29846	-6.48805	10.8262	0.637701	0.454249	0.290501	0.195641	9.35661	6.35408	TRUE	CNT_PC_SPP1+
RAP1GAP	0.9324	0.0676	2.62415	0.000795945	0.000653543	0	0.25	2.09685	1.3518	3.52974	-8.09411	11.6695	1.05155	0.744525	0.297128	0.229317	8.88289	6.63393	TRUE	CNT_PC_SPP1+
GPR161	0.9324	0.0676	2.62415	5.75091e-05	5.05138e-05	0	0.25	1.55425	1.36184	3.02791	-5.68029	11.3594	0.0846833	0.0803861	0.0607511	0.0522824	0.527582	0.514703	TRUE	CNT_PC_SPP1+
TP53I11	0.9324	0.0676	2.62415	9.38709e-05	0.000117103	0	0.25	0.213839	-0.0509214	2.79782	-7.02349	10.1072	0.210236	0.158288	0.0931517	0.0843891	1.1243	1.20605	TRUE	CNT_PC_SPP1+
PAPSS2	0.9324	0.0676	2.62415	0.000983408	0.000385822	0	0.25	2.69931	1.87948	3.17365	-8.90657	17.6209	0.53424	0.30914	0.250368	0.158607	9.12981	3.94051	TRUE	CNT_PC_SPP1+
NLRP2	0.9324	0.0676	2.62415	8.72803e-05	3.27637e-05	0	0.25	2.26799	1.91403	2.39812	-4.30803	11.8292	0.0854197	0.0329332	0.0633284	0.023984	1.15326	0.390847	TRUE	CNT_PC_SPP1+
TMPRSS2	0.9324	0.0676	2.62415	0.00109559	0.00058561	0	0.25	3.49075	2.88627	3.92532	-8.92484	14.3076	0.803386	0.534497	0.31701	0.211491	9.75726	5.99617	TRUE	CNT_PC_SPP1+
UHRF1	0.9322	0.0678	2.62099	5.67489e-05	5.70445e-05	0	0.25	0.205714	0.221648	3.63454	-10.0292	12.2008	0.13623	0.105247	0.062592	0.0582851	0.606647	0.581035	TRUE	CNT_PC_SPP1+
EIF4A3	0.9322	0.0678	2.62099	0.000132998	0.000314206	0	0.25	-0.69089	-0.814525	2.84166	-9.99498	9.16658	0.12592	0.179018	0.0861561	0.116514	1.73782	3.66037	TRUE	CNT_PC_SPP1+
TRIM55	0.9322	0.0678	2.62099	0.000107293	9.8647e-05	0	0.25	2.38937	1.22966	4.13339	-8.89669	15.9355	0.110825	0.106313	0.0732695	0.0734765	1.18182	1.04321	TRUE	CNT_PC_SPP1+
NRP1	0.9322	0.0678	2.62099	0.00177693	0.00132121	0	0.25	1.63937	1.03595	3.7073	-8.97791	14.7318	1.32327	0.947698	0.397644	0.312161	21.4211	13.6883	TRUE	CNT_PC_SPP1+
EHD3	0.932	0.068	2.61782	3.89536e-05	0.00017732	0	0.25	-0.676554	-0.596844	3.27792	-13.8053	8.91249	0.0802651	0.11357	0.0504418	0.0673189	0.385405	1.79672	TRUE	CNT_PC_SPP1+
HMSD	0.932	0.068	2.61782	3.73553e-05	5.75104e-05	0	0.25	-0.176917	0.0150404	5.008	-13.2804	15.3191	0.0994108	0.113142	0.0592784	0.06957	0.340557	0.564187	TRUE	CNT_PC_SPP1+
SPSB1	0.932	0.068	2.61782	0.000530859	0.000332399	0	0.25	1.64628	1.48231	2.91102	-7.05211	9.38296	0.604197	0.307729	0.215022	0.135332	5.79922	3.15822	TRUE	CNT_PC_SPP1+
STMN1	0.9318	0.0682	2.61467	0.0001588	0.000341184	0	0.25	-0.925498	-0.850354	3.27827	-12.0587	8.95363	0.243741	0.227306	0.113034	0.126747	1.8217	3.27555	TRUE	CNT_PC_SPP1+
NR4A1	0.9318	0.0682	2.61467	0.00182344	0.00129796	0	0.25	0.841845	0.710561	3.3545	-9.40506	13.3249	1.0821	0.898365	0.329161	0.283723	16.6885	13.6007	TRUE	CNT_PC_SPP1+
RASA3	0.9318	0.0682	2.61467	0.000467962	0.000394646	0	0.25	1.20636	0.911343	3.31468	-8.02535	12.3452	0.513254	0.367415	0.190722	0.143886	4.30112	3.63092	TRUE	CNT_PC_SPP1+
IL4R	0.9318	0.0682	2.61467	0.00022259	0.000408445	0	0.25	-0.0468097	-0.124944	3.09756	-10.3694	10.1029	0.181149	0.221886	0.106406	0.125422	2.68715	4.00579	TRUE	CNT_PC_SPP1+
SLCO3A1	0.9318	0.0682	2.61467	0.00153136	0.00106101	0	0.25	1.43637	1.12622	3.47515	-8.0749	12.5596	1.45545	0.944714	0.37813	0.26846	16.2395	10.8446	TRUE	CNT_PC_SPP1+
ARSB	0.9318	0.0682	2.61467	0.000330833	0.000714204	0	0.25	0.097865	0.00579643	2.99981	-10.0078	9.03021	0.439617	0.554659	0.179676	0.220182	4.13506	7.21531	TRUE	CNT_PC_SPP1+
TNNI1	0.9318	0.0682	2.61467	4.39188e-05	6.91098e-05	0	0.25	0.141289	0.185422	3.65683	-12.7274	12.5368	0.112666	0.105713	0.056701	0.0606493	0.449672	0.624562	TRUE	CNT_PC_SPP1+
PRKCH	0.9318	0.0682	2.61467	0.000864995	0.00101545	0	0.25	1.05336	0.763789	3.34529	-8.62064	12.4912	1.01178	0.91583	0.267305	0.253903	7.93052	10.8403	TRUE	CNT_PC_SPP1+
COL4A1	0.9316	0.0684	2.61153	0.00248573	0.0013147	0	0.25	2.3318	1.63466	3.61205	-7.14109	12.9892	1.42489	0.881269	0.41053	0.298068	25.9635	13.1702	TRUE	CNT_PC_SPP1+
AKNA	0.9316	0.0684	2.61153	0.000195278	0.000333503	0	0.25	0.389589	0.196779	3.17998	-8.91225	11.2166	0.305228	0.204235	0.134757	0.112003	2.31725	3.59702	TRUE	CNT_PC_SPP1+
TRPV1	0.9316	0.0684	2.61153	0.000303538	0.000279913	0	0.25	1.63828	1.27088	3.34034	-7.65822	11.7918	0.184462	0.148238	0.128498	0.104077	2.79437	2.74753	TRUE	CNT_PC_SPP1+
UPK2	0.9316	0.0684	2.61153	0.000114347	0.00011825	0	0.25	1.47624	0.95514	4.22116	-9.59984	13.1166	0.296023	0.240904	0.111929	0.107682	1.27601	1.202	TRUE	CNT_PC_SPP1+
KCTD12	0.9316	0.0684	2.61153	0.000170496	0.000210948	0	0.25	1.04422	0.983718	2.97768	-9.42553	10.8889	0.156112	0.170285	0.104566	0.0951291	1.70831	2.10155	TRUE	CNT_PC_SPP1+
DUSP5	0.9316	0.0684	2.61153	0.000226021	0.000307792	0	0.25	0.715182	0.393498	3.00847	-8.15799	10.1592	0.184462	0.17575	0.108984	0.10329	2.70191	3.07491	TRUE	CNT_PC_SPP1+
ZNF165	0.9316	0.0684	2.61153	0.00011881	7.70879e-05	0	0.25	1.50957	1.45236	2.50296	-5.64367	12.6255	0.121134	0.0824258	0.0843152	0.0603158	1.10671	0.7851	TRUE	CNT_PC_SPP1+
CLDN11	0.9314	0.0686	2.6084	2.70209e-05	2.90394e-05	0	0.25	1.25591	0.907393	3.45595	-9.25449	12.7692	0.027246	0.0328143	0.0231959	0.0236773	0.246853	0.299245	TRUE	CNT_PC_SPP1+
KRTAP5-9	0.9314	0.0686	2.6084	1.88216e-06	2.1764e-06	0	0.25	0.851882	0.495587	3.37626	-8.10937	16.8795	0.00294551	0.00345391	0.00147275	0.00285545	0.00628088	0.0213152	TRUE	CNT_PC_SPP1+
DISC1	0.9314	0.0686	2.6084	0.000437644	0.000360034	0	0.25	1.22919	1.18519	3.36696	-10.0709	11.6393	0.447717	0.353273	0.199558	0.151119	4.6961	3.59188	TRUE	CNT_PC_SPP1+
CEACAM1	0.9314	0.0686	2.6084	5.49176e-05	0.000337755	0	0.25	-1.50585	-1.46772	2.87704	-10.82	8.29065	0.0758468	0.168261	0.0460236	0.101269	0.681153	3.64666	TRUE	CNT_PC_SPP1+
STEAP4	0.9312	0.0688	2.60527	2.45147e-05	2.64147e-05	0	0.25	0.536115	0.511607	3.00791	-8.57126	9.64287	0.0346097	0.0324958	0.0298233	0.024782	0.274361	0.286592	TRUE	CNT_PC_SPP1+
HTRA4	0.9312	0.0688	2.60527	1.6128e-05	1.23282e-05	0	0.25	1.33435	1.10202	2.82707	-7.58701	14.508	0.0231959	0.0172338	0.0158321	0.0137532	0.130458	0.129953	TRUE	CNT_PC_SPP1+
RFX2	0.9312	0.0688	2.60527	0.000809182	0.00067236	0	0.25	1.72642	0.996234	3.66927	-9.89655	13.1815	0.836524	0.655347	0.268041	0.217416	8.36293	6.84166	TRUE	CNT_PC_SPP1+
KCNK12	0.9312	0.0688	2.60527	3.69755e-05	4.02089e-05	0	0.25	0.790716	0.681859	3.31709	-8.60704	11.2841	0.0695876	0.0548079	0.0416053	0.0383952	0.313889	0.377977	TRUE	CNT_PC_SPP1+
FCAR	0.931	0.069	2.60215	1.28189e-05	1.33458e-05	0	0.25	1.26516	1.23135	2.59212	-8.5492	11.1128	0.0213549	0.0113888	0.0132548	0.00877478	0.12682	0.136542	TRUE	CNT_PC_SPP1+
PLTP	0.931	0.069	2.60215	2.29975e-05	6.65208e-05	0	0.25	-0.65037	-0.780682	2.7418	-12.2468	8.46324	0.044919	0.0586993	0.0290869	0.0387674	0.289095	0.643244	TRUE	CNT_PC_SPP1+
CSF2RA	0.931	0.069	2.60215	3.68428e-05	9.41584e-05	0	0.25	0.476167	0.511481	2.97361	-11.8049	10.453	0.0231959	0.047613	0.017673	0.0303351	0.365892	0.816855	TRUE	CNT_PC_SPP1+
TMEM176A	0.931	0.069	2.60215	0.000163082	0.000287976	0	0.25	-0.0869521	-0.0288177	3.68552	-13.8909	14.2866	0.10567	0.171706	0.076215	0.0944859	1.83928	2.82256	TRUE	CNT_PC_SPP1+
ITM2C	0.9308	0.0692	2.59904	0.000560495	0.000208089	0	0.25	1.79735	1.67705	2.63728	-9.33722	11.2809	0.271355	0.143456	0.170471	0.0822364	5.66963	2.21047	TRUE	CNT_PC_SPP1+
TPX2	0.9308	0.0692	2.59904	4.66724e-05	5.12357e-05	0	0.25	1.07606	1.30354	3.27668	-8.89536	10.6306	0.0913107	0.0891959	0.0574374	0.0587615	0.450064	0.495476	TRUE	CNT_PC_SPP1+
TMEM233	0.9308	0.0692	2.59904	7.02209e-05	0.000119338	0	0.25	1.25124	0.637133	3.699	-10.1165	11.4674	0.0614875	0.0728799	0.0408689	0.0479174	0.646687	1.15378	TRUE	CNT_PC_SPP1+
MAN1C1	0.9308	0.0692	2.59904	0.000926969	0.000712152	0	0.25	1.51439	1.04212	3.07059	-7.6369	9.73735	1.10346	0.826845	0.266568	0.238929	8.4133	7.01323	TRUE	CNT_PC_SPP1+
HSPG2	0.9308	0.0692	2.59904	0.000774475	0.000645934	0	0.25	2.1255	1.40266	3.54776	-8.0333	14.2715	0.90427	0.606306	0.298969	0.212378	8.18408	6.7263	TRUE	CNT_PC_SPP1+
TIMP2	0.9306	0.0694	2.59594	0.000460945	0.000289915	0	0.25	1.65899	1.32294	2.79261	-6.17032	12.8571	0.553018	0.297546	0.207658	0.138893	4.70687	3.08121	TRUE	CNT_PC_SPP1+
IGFBP3	0.9306	0.0694	2.59594	0.000264635	0.000112446	0	0.25	1.70206	1.36041	2.90156	-6.33718	13.2138	0.169735	0.0886845	0.109352	0.0567964	2.41701	1.11224	TRUE	CNT_PC_SPP1+
FBLN5	0.9306	0.0694	2.59594	9.79812e-05	0.000198766	0	0.25	-0.541812	-0.647307	2.78191	-8.89576	8.82432	0.173785	0.243474	0.0791605	0.110952	1.00935	2.0148	TRUE	CNT_PC_SPP1+
IQANK1	0.9306	0.0694	2.59594	0.000245725	0.000111705	0	0.25	3.2694	2.13998	4.14414	-7.34691	15.2423	0.334683	0.161789	0.163108	0.0885874	2.91704	1.16278	TRUE	CNT_PC_SPP1+
C1R	0.9306	0.0694	2.59594	4.82294e-05	5.54629e-05	0	0.25	0.652088	0.558137	3.15488	-12.7758	10.3545	0.0316642	0.0428331	0.0261414	0.0330506	0.457191	0.588047	TRUE	CNT_PC_SPP1+
HOXD8	0.9306	0.0694	2.59594	0.000427814	0.000172634	0	0.25	2.22626	1.77966	3.02972	-9.96748	12.182	0.208026	0.13836	0.141384	0.0959509	3.68276	1.72836	TRUE	CNT_PC_SPP1+
ARHGAP28	0.9306	0.0694	2.59594	0.000233946	0.000271801	0	0.25	1.6783	0.581354	4.15617	-11.9555	14.3272	0.224227	0.275092	0.115243	0.136731	2.122	2.65932	TRUE	CNT_PC_SPP1+
CACNA1D	0.9304	0.0696	2.59285	0.00178779	0.0012349	0	0.25	2.66926	1.2189	4.96316	-8.93423	17.1005	1.50994	1.14692	0.40648	0.307653	19.2476	12.5576	TRUE	CNT_PC_SPP1+
TAGLN	0.9304	0.0696	2.59285	6.3024e-05	0.000406653	0	0.25	-0.242064	0.00726557	3.39961	-16.6547	13.5218	0.0460236	0.212545	0.0368189	0.0482419	0.864392	3.75159	TRUE	CNT_PC_SPP1+
PTX3	0.9304	0.0696	2.59285	1.1557e-05	2.79751e-05	0	0.25	-0.785861	-0.600069	3.5994	-11.3584	10.5097	0.0250368	0.0348807	0.0198822	0.025842	0.125926	0.268033	TRUE	CNT_PC_SPP1+
SPNS2	0.9304	0.0696	2.59285	0.000475582	0.000388588	0	0.25	1.51567	0.901475	3.81623	-9.11213	13.0553	0.607142	0.396284	0.220177	0.178664	7.09487	4.13936	TRUE	CNT_PC_SPP1+
TIFA	0.9304	0.0696	2.59285	4.28996e-05	0.000105488	0	0.25	-1.06939	-1.00227	3.04857	-9.42929	8.81141	0.0828424	0.0929545	0.0541237	0.0654103	0.600336	1.11257	TRUE	CNT_PC_SPP1+
FOXD1	0.9304	0.0696	2.59285	1.02217e-05	2.97064e-05	0	0.25	-1.24671	-1.29304	3.19125	-13.6134	10.0186	0.0213549	0.037021	0.0169367	0.0277476	0.0964655	0.28314	TRUE	CNT_PC_SPP1+
SORD	0.9304	0.0696	2.59285	0.000119603	0.000337964	0	0.25	-0.358232	-0.239023	2.58184	-9.35039	7.95155	0.135493	0.256095	0.0872607	0.147522	1.33116	3.29436	TRUE	CNT_PC_SPP1+
ABCC4	0.9304	0.0696	2.59285	0.000949853	0.00116932	0	0.25	0.674775	0.336612	3.37701	-9.42482	12.8815	0.756626	0.902779	0.306333	0.287084	11.1732	11.6316	TRUE	CNT_PC_SPP1+
CD83	0.9304	0.0696	2.59285	8.75486e-05	0.000477239	0	0.25	-1.57691	-1.55719	2.34649	-10.7072	10.2476	0.115611	0.286573	0.0692194	0.149195	1.15533	5.3108	TRUE	CNT_PC_SPP1+
PLPP7	0.9302	0.0698	2.58977	0.00010905	7.69733e-05	0	0.25	1.50834	0.997217	3.16555	-6.77511	13.1347	0.185935	0.117334	0.0887334	0.0685755	1.04857	0.815695	TRUE	CNT_PC_SPP1+
TCEAL6	0.9302	0.0698	2.58977	1.11956e-06	1.18524e-06	0	0.25	1.53313	0.640084	4.38872	-10.4592	23.2771	0.00147275	0.00141433	0.00147275	0.00126545	0.0115351	0.0133497	TRUE	CNT_PC_SPP1+
THBS1	0.9302	0.0698	2.58977	0.000623615	0.000499751	0	0.25	1.10059	1.08322	2.66182	-8.68198	14.0669	0.378866	0.296343	0.180044	0.148132	6.35531	4.63858	TRUE	CNT_PC_SPP1+
ATP1A1	0.9302	0.0698	2.58977	0.00494789	0.0027767	0	0.25	1.2807	1.49838	1.72476	-5.50107	8.48878	2.37445	1.54737	0.629602	0.45011	51.1692	28.0147	TRUE	CNT_PC_SPP1+
FILIP1L	0.9302	0.0698	2.58977	0.000646925	0.000499576	0	0.25	1.69374	1.34026	3.12242	-6.52756	13.1803	0.596465	0.555445	0.2419	0.19571	6.60623	5.15818	TRUE	CNT_PC_SPP1+
OMD	0.9302	0.0698	2.58977	9.03177e-06	1.51474e-05	0	0.25	0.369619	0.116062	3.81153	-12.7697	11.8835	0.0106775	0.00910214	0.00883652	0.00779517	0.105548	0.148145	TRUE	CNT_PC_SPP1+
ARNT2	0.9302	0.0698	2.58977	0.00125364	0.000617375	0	0.25	3.21855	2.17169	3.98118	-8.64412	13.3366	0.823635	0.566935	0.384757	0.223958	13.2744	6.57027	TRUE	CNT_PC_SPP1+
RTN4R	0.9302	0.0698	2.58977	3.48403e-05	3.54827e-05	0	0.25	0.371486	0.494185	3.59906	-8.94816	11.8355	0.0868925	0.0726128	0.0497054	0.0426918	0.349523	0.33737	TRUE	CNT_PC_SPP1+
TSPAN1	0.93	0.07	2.58669	0.000759035	0.000317136	0	0.25	2.42933	1.90947	3.2361	-10.1878	13.156	0.438143	0.266159	0.243741	0.14341	6.8891	3.11316	TRUE	CNT_PC_SPP1+
FHL1	0.93	0.07	2.58669	0.000115461	0.000145923	0	0.25	0.583858	0.513395	2.62392	-7.18262	9.13247	0.10972	0.156147	0.0751105	0.0909129	0.873698	1.53493	TRUE	CNT_PC_SPP1+
PHLDA1	0.93	0.07	2.58669	0.000149414	0.000244853	0	0.25	-0.213771	-0.349386	2.93721	-9.72078	12.1227	0.138807	0.194458	0.0868925	0.115662	1.67421	2.79674	TRUE	CNT_PC_SPP1+
DOCK4	0.93	0.07	2.58669	0.00097487	0.00153423	0	0.25	0.991775	-0.0292501	4.16776	-9.73954	15.4566	0.730854	1.1163	0.261782	0.328252	9.30152	14.7095	TRUE	CNT_PC_SPP1+
TNFRSF19	0.9298	0.0702	2.58362	0.000831574	0.000325603	0	0.25	3.20576	2.14471	3.68005	-8.25336	14.8813	0.681147	0.359069	0.291237	0.168332	9.15489	3.34349	TRUE	CNT_PC_SPP1+
SHISA6	0.9298	0.0702	2.58362	0.000429839	0.000252108	0	0.25	3.55186	2.00033	5.12823	-12.1372	19.8561	0.365611	0.324408	0.183726	0.135189	4.33424	2.6035	TRUE	CNT_PC_SPP1+
C1orf162	0.9298	0.0702	2.58362	1.75518e-05	0.000322393	0	0.25	-2.09727	-1.5312	3.31654	-13.9519	8.91748	0.00478645	0.100965	0.00441826	0.0557632	0.0903658	3.50112	TRUE	CNT_PC_SPP1+
TPM4	0.9298	0.0702	2.58362	0.0020374	0.000777749	0	0.25	2.36677	2.08607	2.59414	-4.424	12.3429	0.861558	0.366591	0.387703	0.177723	16.4924	7.55701	TRUE	CNT_PC_SPP1+
PLCE1	0.9296	0.0704	2.58056	0.000260185	0.0003443	0	0.25	0.657567	0.562396	2.9327	-9.98054	9.38199	0.261045	0.291806	0.135493	0.122722	2.84158	3.15782	TRUE	CNT_PC_SPP1+
ARHGEF26	0.9296	0.0704	2.58056	0.000145131	0.000128874	0	0.25	1.2937	1.1847	2.46548	-8.26487	9.52379	0.171944	0.146628	0.106406	0.0837341	1.73317	1.32384	TRUE	CNT_PC_SPP1+
GYPB	0.9296	0.0704	2.58056	3.06069e-06	5.06737e-06	0	0.25	-0.132153	-0.168092	2.816	-7.58099	8.79015	0.00184094	0.00667551	0.00184094	0.00580916	0.00793769	0.0492781	TRUE	CNT_PC_SPP1+
LAG3	0.9296	0.0704	2.58056	2.18075e-05	7.10421e-05	0	0.25	-0.141622	0.0453405	3.04777	-10.374	9.79269	0.0220913	0.0308643	0.0187776	0.0239483	0.204162	0.726344	TRUE	CNT_PC_SPP1+
GDAP1L1	0.9296	0.0704	2.58056	3.57512e-05	2.77322e-05	0	0.25	2.66528	1.31855	5.42406	-13.8166	19.0982	0.0408689	0.0300957	0.0283505	0.0228019	0.301985	0.289685	TRUE	CNT_PC_SPP1+
FERMT3	0.9294	0.0706	2.57751	4.171e-05	0.000147926	0	0.25	-0.62336	-0.544549	2.81819	-8.00982	8.07984	0.0578056	0.0741077	0.0386598	0.0527439	0.493199	1.54506	TRUE	CNT_PC_SPP1+
CNTNAP1	0.9294	0.0706	2.57751	7.56429e-05	3.56925e-05	0	0.25	2.30081	1.88882	3.20246	-6.45431	12.2314	0.0942562	0.0481682	0.0596465	0.0321365	0.781645	0.375456	TRUE	CNT_PC_SPP1+
IQCK	0.9294	0.0706	2.57751	0.00137662	0.000534454	0	0.25	2.44765	1.60936	2.68458	-5.3609	12.2163	0.966491	0.440567	0.416789	0.219471	13.7987	5.51559	TRUE	CNT_PC_SPP1+
HAMP	0.9294	0.0706	2.57751	5.87958e-06	6.01359e-06	0	0.25	0.471802	0.552741	2.98864	-9.54981	10.9255	0.013623	0.00947136	0.0128866	0.00701506	0.0751284	0.0629052	TRUE	CNT_PC_SPP1+
ADAMTS9	0.9294	0.0706	2.57751	0.00330815	0.00128852	0	0.25	3.77621	1.92114	5.11084	-11.3195	20.3576	1.62776	1.04207	0.501841	0.310726	28.4523	12.5982	TRUE	CNT_PC_SPP1+
QPRT	0.9294	0.0706	2.57751	0.000248174	0.00032005	0	0.25	0.492573	0.515754	2.71311	-9.27697	8.7938	0.180044	0.226026	0.11782	0.130002	2.48013	3.28358	TRUE	CNT_PC_SPP1+
MID1IP1	0.9294	0.0706	2.57751	6.36408e-05	0.000111375	0	0.25	-0.9588	-1.04082	2.48899	-8.93497	8.47529	0.107879	0.126808	0.0747423	0.0862054	0.834562	1.21028	TRUE	CNT_PC_SPP1+
ATF3	0.9292	0.0708	2.57446	0.000913745	0.00078146	0	0.25	1.11162	0.76834	3.28787	-8.39203	15.5517	0.513254	0.534248	0.196244	0.185071	7.54221	7.83618	TRUE	CNT_PC_SPP1+
BIRC5	0.9292	0.0708	2.57446	1.43255e-05	2.19834e-05	0	0.25	-0.613924	-0.72408	3.14962	-13.265	11.157	0.0375552	0.0336479	0.0257732	0.0251988	0.155386	0.213684	TRUE	CNT_PC_SPP1+
FBLIM1	0.929	0.071	2.57143	0.000312215	0.000126489	0	0.25	2.19637	1.94377	2.40285	-4.75594	9.83562	0.289028	0.128509	0.173049	0.0763945	3.59301	1.34675	TRUE	CNT_PC_SPP1+
NCALD	0.929	0.071	2.57143	0.000386621	0.000419003	0	0.25	0.279179	0.288861	2.90294	-8.42842	9.64686	0.386229	0.388342	0.146171	0.164907	4.40234	4.37018	TRUE	CNT_PC_SPP1+
SAMHD1	0.929	0.071	2.57143	0.000177049	0.000403445	0	0.25	-0.660355	-0.603797	3.03188	-10.3873	10.1416	0.16053	0.223608	0.102356	0.131753	1.92658	4.26161	TRUE	CNT_PC_SPP1+
STAP1	0.929	0.071	2.57143	2.82887e-05	0.000109201	0	0.25	0.156029	0.261495	2.8203	-9.25441	9.33107	0.0353461	0.0688081	0.0265096	0.0444277	0.279504	1.16351	TRUE	CNT_PC_SPP1+
DNAJB4	0.929	0.071	2.57143	0.000133753	0.000527912	0	0.25	-1.60596	-1.51136	2.36949	-10.0258	7.48175	0.155744	0.324034	0.0872607	0.166119	1.28323	4.87509	TRUE	CNT_PC_SPP1+
EFCAB13	0.929	0.071	2.57143	0.000783145	0.0004531	0	0.25	1.69731	1.36525	2.95612	-7.15478	9.89181	0.52798	0.290142	0.273932	0.169234	8.10198	4.51665	TRUE	CNT_PC_SPP1+
SHOC1	0.929	0.071	2.57143	0.000251678	0.000387892	0	0.25	1.83463	1.16719	4.04634	-11.5524	13.1295	0.150589	0.207782	0.0997791	0.090502	2.25991	3.74827	TRUE	CNT_PC_SPP1+
CHN1	0.929	0.071	2.57143	0.000110202	0.000208402	0	0.25	-0.252831	-0.379489	2.95087	-9.57796	8.77201	0.165685	0.187478	0.0817378	0.101382	1.12071	1.942	TRUE	CNT_PC_SPP1+
SLC16A7	0.9288	0.0712	2.5684	0.0011715	0.000853396	0	0.25	1.76273	1.56982	2.56093	-4.60311	11.296	0.73932	0.549565	0.332474	0.232762	11.1266	8.51061	TRUE	CNT_PC_SPP1+
ANO7	0.9288	0.0712	2.5684	5.42895e-05	4.58533e-05	0	0.25	0.982037	0.833393	2.96462	-6.37126	11.0181	0.110457	0.0821907	0.0555965	0.0508681	0.577455	0.47161	TRUE	CNT_PC_SPP1+
SPRY1	0.9288	0.0712	2.5684	0.000110989	0.000309453	0	0.25	-0.613702	-0.605429	2.6277	-9.82252	8.59345	0.146171	0.221775	0.0946244	0.124657	1.33054	3.28668	TRUE	CNT_PC_SPP1+
FXYD2	0.9288	0.0712	2.5684	0.00860084	0.00739417	0	0.25	0.113541	-0.0934215	3.85481	-11.8114	15.7228	3.11082	3.117	0.324374	0.375618	94.8194	69.2982	TRUE	CNT_PC_SPP1+
ADGRG2	0.9288	0.0712	2.5684	6.08898e-05	4.68477e-05	0	0.25	2.12588	1.20584	4.59816	-10.6445	14.841	0.0670103	0.0467182	0.0434462	0.0329523	0.58082	0.466818	TRUE	CNT_PC_SPP1+
DEFA3	0.9288	0.0712	2.5684	1.20617e-06	8.11271e-07	0	0.25	1.36534	1.35808	2.79459	-6.9476	11.9553	0.000368188	0.00337947	0.000368189	0.000970674	0.000646171	0.0369876	TRUE	CNT_PC_SPP1+
INSIG1	0.9286	0.0714	2.56538	0.000232393	0.000247171	0	0.25	0.162115	0.0345592	2.78819	-7.36651	9.6426	0.210972	0.202527	0.106406	0.120995	2.27543	2.56297	TRUE	CNT_PC_SPP1+
TYMS	0.9286	0.0714	2.56538	2.73705e-05	6.27646e-05	0	0.25	-0.220534	-0.171035	2.84853	-10.224	11.8647	0.0445508	0.0861127	0.0357143	0.0577998	0.424832	0.619671	TRUE	CNT_PC_SPP1+
MUC20	0.9286	0.0714	2.56538	0.000683679	0.000590037	0	0.25	2.12782	1.7479	2.97087	-6.08638	13.0755	0.310751	0.295895	0.233432	0.17903	6.32539	6.08529	TRUE	CNT_PC_SPP1+
SLC22A23	0.9284	0.0716	2.56237	0.000630422	0.000693997	0	0.25	1.35181	0.671828	3.58201	-8.99075	11.4267	0.713917	0.70078	0.24595	0.238768	6.0141	7.35295	TRUE	CNT_PC_SPP1+
FAR2	0.9284	0.0716	2.56237	0.000342056	0.000226776	0	0.25	1.49031	1.33123	3.09208	-8.7152	11.7177	0.243741	0.180563	0.142121	0.104139	3.97464	2.24462	TRUE	CNT_PC_SPP1+
ADAM8	0.9284	0.0716	2.56237	4.84257e-05	9.9751e-05	0	0.25	-0.3271	-0.337749	2.81091	-9.07205	8.24443	0.0773196	0.0563766	0.0471281	0.0409112	0.579478	0.990275	TRUE	CNT_PC_SPP1+
LILRA2	0.9284	0.0716	2.56237	7.91807e-06	2.44909e-05	0	0.25	-0.0518295	0.0597038	2.92262	-10.5861	12.4663	0.00994109	0.0172607	0.00589102	0.0137711	0.0315326	0.271073	TRUE	CNT_PC_SPP1+
PITPNM3	0.9282	0.0718	2.55936	0.000214748	0.00013195	0	0.25	2.40286	1.16126	4.58648	-10.7321	17.9839	0.374448	0.19378	0.138439	0.0898975	2.3364	1.27776	TRUE	CNT_PC_SPP1+
ACER2	0.9282	0.0718	2.55936	0.00014293	0.00010369	0	0.25	1.99348	1.35248	3.67984	-8.53501	12.2688	0.125552	0.129183	0.0850515	0.0809084	1.22701	1.05363	TRUE	CNT_PC_SPP1+
CAVIN2	0.9282	0.0718	2.55936	3.58929e-05	0.00031664	0	0.25	-0.964085	-0.723621	3.16019	-12.551	12.1032	0.0478645	0.137994	0.039028	0.0709545	0.531628	2.93691	TRUE	CNT_PC_SPP1+
SCT	0.9282	0.0718	2.55936	3.37183e-06	9.96547e-06	0	0.25	-0.058227	0.0120983	2.912	-14.2443	12.1708	0.00810015	0.00669934	0.00589102	0.00484444	0.0278034	0.0627221	TRUE	CNT_PC_SPP1+
PCSK5	0.928	0.072	2.55637	0.00105135	0.000814803	0	0.25	1.49865	1.04606	3.38788	-8.85731	12.3556	0.659792	0.734905	0.284978	0.247474	10.9591	8.33082	TRUE	CNT_PC_SPP1+
TSPAN7	0.928	0.072	2.55637	0.000184507	0.000346717	0	0.25	0.453213	0.217748	2.62406	-7.51071	15.2287	0.14028	0.224429	0.0990427	0.136237	1.68326	3.26726	TRUE	CNT_PC_SPP1+
NEB	0.928	0.072	2.55637	0.000125739	0.000143309	0	0.25	1.31768	0.600915	3.30235	-7.6468	10.2079	0.115611	0.16002	0.0824742	0.0971448	1.15542	1.45228	TRUE	CNT_PC_SPP1+
CNTN2	0.928	0.072	2.55637	2.66918e-05	3.86635e-05	0	0.25	0.392516	0.448224	3.36765	-9.82099	11.0507	0.0695877	0.0700037	0.0434462	0.0457527	0.305848	0.391971	TRUE	CNT_PC_SPP1+
C1QTNF4	0.9278	0.0722	2.55338	6.72558e-06	1.2206e-05	0	0.25	-0.126563	-0.23682	2.62754	-10.4981	8.04895	0.0095729	0.0119843	0.00662739	0.0100105	0.0750816	0.125346	TRUE	CNT_PC_SPP1+
SLC6A6	0.9278	0.0722	2.55338	0.000791831	0.000493452	0	0.25	1.28981	1.21986	2.39723	-5.66776	11.0027	0.870397	0.598309	0.288292	0.203717	8.07803	5.25427	TRUE	CNT_PC_SPP1+
FANK1	0.9278	0.0722	2.55338	0.000587409	0.00023339	0	0.25	2.39083	1.72072	2.82393	-4.62722	10.5966	0.370029	0.181463	0.227541	0.119384	5.76061	2.32497	TRUE	CNT_PC_SPP1+
NEK10	0.9278	0.0722	2.55338	0.0004822	0.000228136	0	0.25	2.52298	1.77155	3.72966	-7.91407	11.7618	0.436671	0.287628	0.198822	0.137371	4.85173	2.33129	TRUE	CNT_PC_SPP1+
GALNT8	0.9278	0.0722	2.55338	6.64107e-05	6.14869e-05	0	0.25	1.3673	0.87737	3.42144	-8.18415	10.9603	0.100515	0.0871747	0.0563328	0.054861	0.710513	0.606192	TRUE	CNT_PC_SPP1+
KIAA1549	0.9276	0.0724	2.55039	0.000564999	0.000701916	0	0.25	1.67684	0.74918	3.95289	-10.7663	13.4522	0.539396	0.627303	0.244845	0.234984	6.57913	7.09611	TRUE	CNT_PC_SPP1+
BEX1	0.9274	0.0726	2.54742	3.44381e-05	2.68701e-05	0	0.25	0.292976	0.157722	2.95743	-9.94501	11.0618	0.0243004	0.0153429	0.0206186	0.0126426	0.633057	0.285353	TRUE	CNT_PC_SPP1+
UBE2C	0.9274	0.0726	2.54742	3.12763e-05	4.61364e-05	0	0.25	-0.560686	-0.319613	4.55698	-14.2683	12.7487	0.0773196	0.080271	0.0519146	0.0561532	0.345436	0.444426	TRUE	CNT_PC_SPP1+
HIF1A	0.9274	0.0726	2.54742	0.00389694	0.00134381	0	0.25	1.76013	1.91278	1.88526	-5.05094	7.07599	1.84537	0.708287	0.544183	0.323196	35.4926	13.0859	TRUE	CNT_PC_SPP1+
PDLIM1	0.9274	0.0726	2.54742	0.0001572	0.00035521	0	0.25	-0.449794	-0.45769	2.68419	-10.6562	8.39907	0.18704	0.232844	0.104566	0.122504	2.13167	3.6428	TRUE	CNT_PC_SPP1+
DIO2	0.9274	0.0726	2.54742	6.19733e-05	7.92493e-05	0	0.25	1.90949	0.934815	4.26714	-12.2651	18.5353	0.078056	0.107959	0.0486009	0.0624953	0.650205	0.811825	TRUE	CNT_PC_SPP1+
ITPKB	0.9272	0.0728	2.54445	0.000797522	0.000647204	0	0.25	1.26806	1.06279	2.80516	-6.98931	10.7629	0.67268	0.550684	0.266937	0.206786	7.19062	5.98785	TRUE	CNT_PC_SPP1+
CDKN1A	0.9272	0.0728	2.54445	0.000195773	0.000334213	0	0.25	-0.203801	-0.354674	2.76524	-7.81616	11.2494	0.28645	0.29024	0.138807	0.144229	2.41511	3.3379	TRUE	CNT_PC_SPP1+
SERPINF1	0.9272	0.0728	2.54445	2.6117e-05	4.20003e-05	0	0.25	-0.158183	-0.132361	2.93916	-11.9857	7.69442	0.0405008	0.0557695	0.0287187	0.0366623	0.237545	0.412608	TRUE	CNT_PC_SPP1+
EDDM13	0.9272	0.0728	2.54445	7.66059e-05	5.59052e-05	0	0.25	1.192	1.0797	3.10023	-9.33377	11.6687	0.0681149	0.0412367	0.0460236	0.0320471	0.844343	0.617885	TRUE	CNT_PC_SPP1+
PEG10	0.927	0.073	2.54149	8.02502e-05	0.000134217	0	0.25	-0.445879	-0.400227	3.23313	-9.91971	10.6196	0.150221	0.173328	0.0835788	0.100283	0.817117	1.37322	TRUE	CNT_PC_SPP1+
VCL	0.927	0.073	2.54149	0.00253736	0.000948987	0	0.25	1.85139	1.78774	2.02091	-5.76432	10.0571	1.4201	0.64053	0.467231	0.277047	25.4376	9.8302	TRUE	CNT_PC_SPP1+
ANTXR1	0.9268	0.0732	2.53854	0.000315415	0.000187341	0	0.25	2.92608	1.93384	4.02073	-9.41103	16.754	0.275405	0.219546	0.163476	0.106089	3.73389	1.85221	TRUE	CNT_PC_SPP1+
CCDC168	0.9268	0.0732	2.53854	9.11668e-06	1.80331e-05	0	0.25	-0.128759	-0.243884	2.62467	-9.6703	10.2628	0.00883652	0.0163345	0.0062592	0.0125146	0.0493804	0.197746	TRUE	CNT_PC_SPP1+
RHOBTB3	0.9268	0.0732	2.53854	0.00256856	0.00126363	0	0.25	2.58779	2.07638	2.78463	-6.67894	10.6848	1.493	0.999622	0.532401	0.313424	23.3083	13.1746	TRUE	CNT_PC_SPP1+
IFI44L	0.9268	0.0732	2.53854	9.6505e-05	0.000130518	0	0.25	0.463297	0.435208	2.77629	-9.09191	9.80612	0.0710604	0.0728826	0.0578056	0.0516184	0.971402	1.2557	TRUE	CNT_PC_SPP1+
BSN	0.9266	0.0734	2.5356	0.000121268	9.65998e-05	0	0.25	1.87943	0.98711	4.69863	-10.4325	18.5886	0.283873	0.179996	0.0997791	0.0857945	1.28912	0.949781	TRUE	CNT_PC_SPP1+
SNPH	0.9266	0.0734	2.5356	3.23536e-05	3.13034e-05	0	0.25	0.268608	0.250236	3.09573	-7.41735	11.4624	0.0747423	0.0559005	0.0393962	0.0373918	0.358006	0.312529	TRUE	CNT_PC_SPP1+
SYNM	0.9264	0.0736	2.53266	6.32929e-05	9.33316e-05	0	0.25	-0.303896	-0.509291	2.91191	-7.80659	11.5477	0.117084	0.138012	0.070324	0.0827902	0.624161	1.01347	TRUE	CNT_PC_SPP1+
TEAD2	0.9262	0.0738	2.52973	0.000163384	0.000111473	0	0.25	2.0115	1.4967	3.09026	-5.11428	13.368	0.209499	0.131905	0.117084	0.0745603	1.8182	1.2242	TRUE	CNT_PC_SPP1+
ZNF185	0.9262	0.0738	2.52973	0.000126698	7.88103e-05	0	0.25	1.74339	1.64558	2.36592	-4.65402	8.50723	0.175258	0.118101	0.101252	0.0728333	1.31363	0.838702	TRUE	CNT_PC_SPP1+
ADAMTS13	0.9262	0.0738	2.52973	0.000112764	8.11557e-05	0	0.25	1.91979	1.19785	3.39401	-7.43929	12.3959	0.161267	0.12798	0.0924153	0.0754923	1.28797	0.865368	TRUE	CNT_PC_SPP1+
ADPRHL1	0.9262	0.0738	2.52973	6.62685e-05	4.79817e-05	0	0.25	1.22956	0.972136	2.62958	-6.03895	9.38312	0.137702	0.0729284	0.0681149	0.0453507	0.877239	0.505377	TRUE	CNT_PC_SPP1+
CPM	0.926	0.074	2.52681	0.0012892	0.00125981	0	0.25	0.997386	0.505192	3.05482	-7.40454	12.7788	0.574004	0.810928	0.242268	0.310753	10.2472	12.6349	TRUE	CNT_PC_SPP1+
TLR2	0.926	0.074	2.52681	8.22213e-05	0.000134427	0	0.25	0.321856	0.322774	2.89278	-9.72237	10.9657	0.0611193	0.0803417	0.0463918	0.0588955	0.679468	1.44375	TRUE	CNT_PC_SPP1+
ABCA10	0.926	0.074	2.52681	0.000335186	0.000342543	0	0.25	2.21249	1.37142	3.99121	-8.11745	14.0068	0.195876	0.193181	0.141753	0.112515	3.80272	3.74397	TRUE	CNT_PC_SPP1+
MYL9	0.926	0.074	2.52681	0.000165913	0.000315777	0	0.25	0.746744	0.786082	2.75129	-12.4844	9.74735	0.0942562	0.169131	0.0717968	0.0728542	1.42764	2.83658	TRUE	CNT_PC_SPP1+
TPM2	0.9258	0.0742	2.52389	7.92191e-05	0.000196595	0	0.25	0.133865	0.149018	2.94348	-12.6132	11.2887	0.076215	0.121005	0.0555965	0.0566356	1.09723	1.88249	TRUE	CNT_PC_SPP1+
FAM184B	0.9258	0.0742	2.52389	0.000123665	0.000128145	0	0.25	0.762598	0.754381	2.42653	-7.05002	7.87205	0.142489	0.155078	0.0798969	0.0888256	1.3322	1.37895	TRUE	CNT_PC_SPP1+
SNED1	0.9258	0.0742	2.52389	0.000491916	0.000671384	0	0.25	1.18154	0.752689	3.84147	-10.6389	11.8648	0.462812	0.441378	0.220545	0.197434	5.35573	7.43051	TRUE	CNT_PC_SPP1+
CLSPN	0.9258	0.0742	2.52389	5.37781e-05	5.56662e-05	0	0.25	0.584693	0.639303	3.11168	-9.11494	11.3222	0.116347	0.0936634	0.0673785	0.0615009	0.641131	0.593144	TRUE	CNT_PC_SPP1+
CHODL	0.9258	0.0742	2.52389	0.000417166	0.000204731	0	0.25	2.63762	1.7235	4.04575	-8.7448	12.6003	0.323638	0.210651	0.14838	0.105315	4.31895	2.07844	TRUE	CNT_PC_SPP1+
RGN	0.9256	0.0744	2.52099	0.000238027	0.000407797	0	0.25	0.579047	0.0624924	3.06219	-6.75442	10.6365	0.112297	0.199492	0.0931517	0.138506	2.88716	4.06439	TRUE	CNT_PC_SPP1+
CELSR3	0.9256	0.0744	2.52099	7.22103e-05	5.47768e-05	0	0.25	0.541328	0.549905	4.31994	-11.3077	13.8552	0.185935	0.129812	0.0791605	0.0639007	0.719424	0.571141	TRUE	CNT_PC_SPP1+
SCARF1	0.9256	0.0744	2.52099	0.000158987	0.000123197	0	0.25	1.39979	0.861778	3.04867	-6.23532	11.8101	0.21134	0.139687	0.110825	0.0848655	1.69133	1.35218	TRUE	CNT_PC_SPP1+
PLLP	0.9256	0.0744	2.52099	0.000496915	0.000229523	0	0.25	2.34561	1.96831	2.62551	-4.43788	14.8538	0.459499	0.272846	0.215758	0.136883	4.8577	2.31087	TRUE	CNT_PC_SPP1+
IFFO2	0.9256	0.0744	2.52099	0.000253926	0.000239807	0	0.25	0.87701	0.988734	2.38132	-5.42065	8.29855	0.391016	0.366963	0.148012	0.142111	2.56692	2.51249	TRUE	CNT_PC_SPP1+
FFAR2	0.9256	0.0744	2.52099	5.18411e-06	1.53057e-05	0	0.25	-0.50976	-0.449708	3.20048	-13.6871	10.5558	0.0114138	0.0124458	0.00773196	0.00918865	0.0520218	0.164877	TRUE	CNT_PC_SPP1+
GINS3	0.9254	0.0746	2.51809	4.66461e-05	5.57335e-05	0	0.25	0.298564	0.259308	2.97976	-7.80603	9.01909	0.101252	0.0896423	0.0589102	0.0573442	0.556739	0.531072	TRUE	CNT_PC_SPP1+
ERRFI1	0.9252	0.0748	2.51519	0.000613943	0.00145199	0	0.25	-0.160805	-0.126094	2.47474	-7.99075	7.76516	0.389543	0.814047	0.197717	0.279581	6.50642	13.7351	TRUE	CNT_PC_SPP1+
NAIP	0.9252	0.0748	2.51519	0.000271735	0.000211668	0	0.25	0.885594	0.786417	3.06928	-7.79122	9.87373	0.104197	0.0957019	0.0920471	0.0772698	2.19309	2.18965	TRUE	CNT_PC_SPP1+
C12orf56	0.9252	0.0748	2.51519	4.78057e-05	5.24471e-05	0	0.25	1.1156	0.34575	3.38096	-6.98106	14.0719	0.05081	0.066253	0.0382916	0.0452912	0.519155	0.52532	TRUE	CNT_PC_SPP1+
RANBP17	0.925	0.075	2.51231	0.000846639	0.000521291	0	0.25	2.21878	1.38699	3.82133	-7.8671	12.7033	0.553754	0.325987	0.290501	0.17351	10.6887	5.10968	TRUE	CNT_PC_SPP1+
HAP1	0.925	0.075	2.51231	2.31445e-05	2.55738e-05	0	0.25	0.338211	0.247535	2.80555	-7.00432	10.8253	0.0471282	0.0422754	0.0287187	0.0273516	0.236582	0.275308	TRUE	CNT_PC_SPP1+
NLRP12	0.9248	0.0752	2.50943	2.50754e-05	1.82804e-05	0	0.25	0.833973	0.762831	2.80203	-8.05004	11.1491	0.0500737	0.0221058	0.0309278	0.016165	0.317048	0.198102	TRUE	CNT_PC_SPP1+
SNTB1	0.9248	0.0752	2.50943	0.000927265	0.000609317	0	0.25	1.82395	1.50028	2.77619	-7.21558	10.7477	0.526508	0.471598	0.279087	0.189588	8.15813	6.44794	TRUE	CNT_PC_SPP1+
RFTN1	0.9248	0.0752	2.50943	0.000220582	0.000412233	0	0.25	-0.0672612	-0.286774	3.03783	-9.38792	10.3473	0.337997	0.311087	0.13218	0.145464	3.0224	3.79126	TRUE	CNT_PC_SPP1+
CYP2C8	0.9246	0.0754	2.50655	2.68428e-05	3.72558e-05	0	0.25	1.47593	0.674057	4.15858	-10.452	15.811	0.0268778	0.0269068	0.0198822	0.0203008	0.273031	0.349231	TRUE	CNT_PC_SPP1+
NCEH1	0.9246	0.0754	2.50655	0.00123763	0.000731211	0	0.25	1.60213	1.31718	2.68071	-6.28861	11.0783	0.681883	0.485479	0.310383	0.222838	12.2998	6.94998	TRUE	CNT_PC_SPP1+
C11orf49	0.9246	0.0754	2.50655	0.00204648	0.000915204	0	0.25	1.8352	1.58172	2.33766	-5.32161	8.88606	1.13659	0.546474	0.505891	0.2864	20.8963	9.38641	TRUE	CNT_PC_SPP1+
OGN	0.9246	0.0754	2.50655	1.50172e-05	1.84795e-05	0	0.25	0.605676	0.510382	3.4238	-12.5041	11.5318	0.0180412	0.0152863	0.0139912	0.0115647	0.177843	0.197346	TRUE	CNT_PC_SPP1+
SDC2	0.9246	0.0754	2.50655	0.000295265	0.000445038	0	0.25	0.70905	-0.0213208	3.19802	-8.10839	14.8534	0.309646	0.440829	0.16458	0.194596	3.55184	4.34876	TRUE	CNT_PC_SPP1+
NTN4	0.9246	0.0754	2.50655	0.00189919	0.00105378	0	0.25	1.90739	1.3791	2.98359	-6.42987	13.8003	1.23417	0.629658	0.372607	0.263026	19.1629	10.2098	TRUE	CNT_PC_SPP1+
PDK4	0.9244	0.0756	2.50369	0.00176962	0.00135202	0	0.25	1.07821	0.779951	2.80784	-7.07541	12.1439	0.580263	0.678562	0.273196	0.281487	14.4671	13.1013	TRUE	CNT_PC_SPP1+
STK31	0.9244	0.0756	2.50369	4.90492e-05	4.00968e-05	0	0.25	2.02344	0.952666	4.00682	-7.91786	13.4451	0.0493373	0.0525599	0.0379234	0.0378146	0.397265	0.39886	TRUE	CNT_PC_SPP1+
RARRES1	0.9244	0.0756	2.50369	9.17979e-05	7.71963e-05	0	0.25	1.04908	0.949598	2.70776	-7.6346	9.22432	0.0706922	0.0772435	0.0530191	0.0534198	0.957121	0.760921	TRUE	CNT_PC_SPP1+
AZU1	0.9244	0.0756	2.50369	8.5987e-06	6.21685e-06	0	0.25	0.547504	0.470551	2.86097	-8.08325	10.9193	0.0198822	0.00987331	0.0121502	0.00752421	0.0697169	0.0606001	TRUE	CNT_PC_SPP1+
CRIP2	0.9242	0.0758	2.50083	0.000287428	0.000411773	0	0.25	0.742248	0.810901	2.6656	-9.89598	11.4401	0.264359	0.238837	0.143962	0.12999	2.71051	3.77498	TRUE	CNT_PC_SPP1+
ANKRD24	0.9242	0.0758	2.50083	0.000119226	0.000106052	0	0.25	2.02009	0.673754	4.40139	-8.80875	16.4011	0.144698	0.106421	0.0773196	0.0725475	1.12339	1.06286	TRUE	CNT_PC_SPP1+
CYP2E1	0.9242	0.0758	2.50083	4.72992e-05	3.56938e-05	0	0.25	1.53632	1.1432	3.27041	-7.41562	12.7971	0.0456554	0.0444198	0.0379234	0.0333632	0.424821	0.390032	TRUE	CNT_PC_SPP1+
NTN5	0.9242	0.0758	2.50083	3.16159e-05	1.8036e-05	0	0.25	1.76567	1.35109	2.97537	-7.19063	11.398	0.0489691	0.0263819	0.0283505	0.0172131	0.288433	0.203146	TRUE	CNT_PC_SPP1+
LILRB3	0.924	0.076	2.49798	9.60606e-06	4.20448e-05	0	0.25	-0.664152	-0.594853	2.69504	-11.6662	9.12798	0.0125184	0.0210042	0.0110457	0.0159893	0.169406	0.440428	TRUE	CNT_PC_SPP1+
KL	0.924	0.076	2.49798	0.000459306	0.000465938	0	0.25	1.0252	0.458375	3.07143	-7.53413	14.1712	0.221649	0.334315	0.141753	0.180531	3.68751	4.6209	TRUE	CNT_PC_SPP1+
CRACR2A	0.924	0.076	2.49798	6.50871e-05	0.000104515	0	0.25	-0.180785	-0.241986	2.97151	-9.55051	10.0534	0.0857879	0.135011	0.0541237	0.0766714	0.605297	1.05814	TRUE	CNT_PC_SPP1+
UGCG	0.924	0.076	2.49798	0.00155659	0.00089808	0	0.25	1.14628	1.27272	2.08052	-5.73576	7.08218	0.78976	0.483091	0.367084	0.245351	15.2206	8.74195	TRUE	CNT_PC_SPP1+
GPC4	0.9238	0.0762	2.49513	0.00025817	0.000287046	0	0.25	1.52863	0.510303	3.85714	-8.61927	14.7417	0.221649	0.260398	0.126289	0.140114	2.43722	2.88992	TRUE	CNT_PC_SPP1+
TTYH2	0.9238	0.0762	2.49513	4.37649e-05	5.38874e-05	0	0.25	-0.263149	-0.28686	2.96711	-8.53667	11.1639	0.116348	0.0885489	0.0592784	0.0543578	0.434581	0.543712	TRUE	CNT_PC_SPP1+
PCK2	0.9236	0.0764	2.4923	6.91325e-05	0.000263569	0	0.25	-1.42942	-1.33129	2.68585	-11.2592	8.83856	0.12997	0.2508	0.0787923	0.14023	0.896142	2.75327	TRUE	CNT_PC_SPP1+
TTC34	0.9236	0.0764	2.4923	8.48549e-05	5.76266e-05	0	0.25	1.83698	1.32944	3.6326	-7.6348	12.7981	0.160898	0.0995734	0.0784242	0.0571239	0.767694	0.563561	TRUE	CNT_PC_SPP1+
GRB14	0.9234	0.0766	2.48947	0.000924541	0.000798898	0	0.25	2.35913	1.30272	3.74948	-9.40128	13.1966	0.57069	0.544207	0.30486	0.246697	9.84071	8.40744	TRUE	CNT_PC_SPP1+
MYLK4	0.9234	0.0766	2.48947	7.30568e-05	0.000107317	0	0.25	0.60897	0.0932913	3.50181	-9.12647	11.429	0.10972	0.132958	0.0559647	0.0791695	0.694796	1.02078	TRUE	CNT_PC_SPP1+
KBTBD8	0.9234	0.0766	2.48947	3.38911e-05	6.52303e-05	0	0.25	-1.01446	-0.77235	3.71398	-9.95936	10.5596	0.0832106	0.105412	0.0544919	0.0713684	0.318036	0.677754	TRUE	CNT_PC_SPP1+
PMEPA1	0.9234	0.0766	2.48947	0.000418381	0.000185883	0	0.25	2.36817	1.8523	2.67484	-4.82823	11.4503	0.422312	0.220371	0.208763	0.11141	4.7944	1.98721	TRUE	CNT_PC_SPP1+
EPGN	0.9234	0.0766	2.48947	7.24522e-06	7.13323e-06	0	0.25	0.641503	0.545106	2.8747	-8.35265	11.2344	0.0180412	0.00851855	0.0147275	0.00737832	0.129409	0.0741733	TRUE	CNT_PC_SPP1+
KLRD1	0.9234	0.0766	2.48947	0.000377902	0.00140395	0	0.25	0.284372	0.64785	3.04315	-11.5631	9.54358	0.196244	0.280833	0.131075	0.147909	3.21031	13.9116	TRUE	CNT_PC_SPP1+
SPINK5	0.9234	0.0766	2.48947	6.2066e-05	5.309e-05	0	0.25	2.37789	0.95997	4.91216	-11.1171	19.6532	0.0596466	0.0516932	0.0412371	0.0362871	0.804374	0.567246	TRUE	CNT_PC_SPP1+
MYH14	0.9232	0.0768	2.48664	0.00072546	0.000283499	0	0.25	3.11438	1.89238	3.59765	-6.24275	15.2827	0.69698	0.323389	0.302283	0.152938	8.01402	3.21112	TRUE	CNT_PC_SPP1+
P4HA3	0.9232	0.0768	2.48664	0.000127232	8.2721e-05	0	0.25	2.04981	1.58486	3.5948	-8.19764	12.9875	0.123343	0.0871607	0.083947	0.0580082	1.22242	0.8169	TRUE	CNT_PC_SPP1+
TMC6	0.9232	0.0768	2.48664	0.000212043	0.000225049	0	0.25	0.822391	0.650077	2.53318	-6.61787	9.55847	0.246318	0.137717	0.126289	0.0876704	2.145	2.15636	TRUE	CNT_PC_SPP1+
RIN3	0.923	0.077	2.48382	0.000183753	0.000316792	0	0.25	-0.587711	-0.557481	2.81901	-10.0427	8.87322	0.289396	0.301892	0.107511	0.14834	1.80369	3.45261	TRUE	CNT_PC_SPP1+
IRF7	0.923	0.077	2.48382	5.58364e-05	0.000121411	0	0.25	-0.864025	-0.978639	2.44987	-11.1319	8.37776	0.0935199	0.101316	0.0607511	0.0726666	0.626375	1.2749	TRUE	CNT_PC_SPP1+
TUBA8	0.923	0.077	2.48382	3.578e-05	3.52959e-05	0	0.25	1.30832	0.647931	4.25973	-10.9146	12.991	0.0861561	0.0611976	0.0552283	0.040816	0.454551	0.378511	TRUE	CNT_PC_SPP1+
CKB	0.9228	0.0772	2.48101	0.000524415	0.000688054	0	0.25	0.547698	0.498099	2.86011	-11.0856	11.6246	0.256259	0.3388	0.166421	0.152232	4.65853	6.69518	TRUE	CNT_PC_SPP1+
ZC3H12B	0.9228	0.0772	2.48101	0.000424032	0.000204045	0	0.25	2.50612	2.07533	3.77465	-7.21663	12.0235	0.209499	0.101053	0.119661	0.0683075	3.84394	1.93939	TRUE	CNT_PC_SPP1+
CLDN10	0.9228	0.0772	2.48101	0.000703362	0.00115931	0	0.25	1.37898	0.174013	3.58718	-6.61393	15.6572	0.418998	0.757042	0.214654	0.286802	6.37367	10.9974	TRUE	CNT_PC_SPP1+
PBX4	0.9226	0.0774	2.47821	0.000206816	0.000187358	0	0.25	1.46546	1.03964	3.24512	-7.69633	11.6171	0.219072	0.152306	0.118557	0.0929048	1.91193	1.94165	TRUE	CNT_PC_SPP1+
WDFY2	0.9226	0.0774	2.47821	0.00149418	0.000960254	0	0.25	1.43676	1.2071	2.24548	-5.35534	9.22407	1.02283	0.80357	0.401325	0.297014	13.4307	9.88785	TRUE	CNT_PC_SPP1+
SRGAP2B	0.9224	0.0776	2.47541	0.000281433	0.000161146	0	0.25	1.58604	1.50196	2.40157	-6.95604	11.8502	0.133652	0.0711553	0.114138	0.0550337	2.76778	1.51858	TRUE	CNT_PC_SPP1+
FRMD3	0.9224	0.0776	2.47541	0.000807841	0.00106453	0	0.25	1.03818	0.214045	3.15768	-8.03641	10.2931	0.664211	0.935172	0.277246	0.296574	8.03942	10.9201	TRUE	CNT_PC_SPP1+
SYT17	0.9224	0.0776	2.47541	0.000223834	0.000175504	0	0.25	1.8694	1.33708	3.17954	-6.86066	14.7062	0.216127	0.153227	0.114507	0.0863186	2.35918	1.88216	TRUE	CNT_PC_SPP1+
CACNA2D4	0.9222	0.0778	2.47262	6.84534e-05	9.07417e-05	0	0.25	-0.569269	-0.370667	3.35849	-9.27942	9.92114	0.196981	0.173266	0.076215	0.0841718	0.686843	0.955368	TRUE	CNT_PC_SPP1+
GPM6B	0.9222	0.0778	2.47262	0.000353435	0.000207023	0	0.25	1.66608	1.34629	2.60791	-5.57939	11.3066	0.329897	0.142745	0.159057	0.0844695	3.99793	2.17594	TRUE	CNT_PC_SPP1+
ITGA1	0.9222	0.0778	2.47262	0.00044738	0.000743017	0	0.25	0.0899972	-0.252791	2.3612	-7.2542	8.75324	0.527982	0.686368	0.220913	0.263115	6.01942	7.79252	TRUE	CNT_PC_SPP1+
ZNF577	0.9222	0.0778	2.47262	0.000422554	0.000228456	0	0.25	1.65908	1.3623	2.18196	-4.33486	11.1215	0.264727	0.147085	0.185935	0.109374	4.34064	2.41547	TRUE	CNT_PC_SPP1+
CADM1	0.9222	0.0778	2.47262	0.00109514	0.000939527	0	0.25	1.88953	1.33835	2.92644	-7.45812	10.9677	0.864504	0.802754	0.347938	0.260647	12.2936	9.53589	TRUE	CNT_PC_SPP1+
NLRC5	0.922	0.078	2.46984	0.000178883	0.000237619	0	0.25	-0.0599733	-0.154807	2.92751	-8.76238	9.83085	0.225331	0.208408	0.120398	0.116335	1.79833	2.63626	TRUE	CNT_PC_SPP1+
EPAS1	0.922	0.078	2.46984	0.000517723	0.00132121	0	0.25	0.152592	0.158175	2.72083	-7.94471	8.24781	0.486377	0.801192	0.225331	0.265334	6.50153	12.2226	TRUE	CNT_PC_SPP1+
CPNE2	0.9218	0.0782	2.46706	0.000108559	0.000127768	0	0.25	0.554017	0.405881	2.7239	-7.61366	9.0175	0.172312	0.130244	0.0857879	0.0784341	1.03562	1.27953	TRUE	CNT_PC_SPP1+
ADAM32	0.9218	0.0782	2.46706	8.12053e-05	4.99612e-05	0	0.25	2.20882	1.27382	3.90306	-10.6223	14.2396	0.0891016	0.0662354	0.0607511	0.0440912	0.936398	0.532616	TRUE	CNT_PC_SPP1+
EFHC2	0.9218	0.0782	2.46706	0.000174417	8.98071e-05	0	0.25	2.36033	1.98419	3.24438	-7.58013	11.0971	0.175258	0.107995	0.119293	0.0678311	1.96872	0.954765	TRUE	CNT_PC_SPP1+
EGR1	0.9216	0.0784	2.46429	0.000973305	0.0011347	0	0.25	0.403414	0.172372	2.98946	-9.83416	12.9566	0.518408	0.677044	0.258837	0.243109	9.96782	11.4335	TRUE	CNT_PC_SPP1+
NPNT	0.9216	0.0784	2.46429	0.000967867	0.000463374	0	0.25	3.30891	1.7749	4.16485	-8.80259	16.4149	0.553018	0.382885	0.287555	0.179688	8.23713	4.56167	TRUE	CNT_PC_SPP1+
ZDHHC3	0.9216	0.0784	2.46429	0.000697488	0.000341445	0	0.25	1.40915	1.45993	1.21291	-3.312	7.84481	0.393225	0.216145	0.259573	0.144913	6.54778	3.41156	TRUE	CNT_PC_SPP1+
SHMT1	0.9214	0.0786	2.46152	0.000316249	0.00061743	0	0.25	-0.00643533	-0.0327444	2.20587	-7.02761	8.74292	0.251841	0.40802	0.173049	0.221403	4.02685	6.08093	TRUE	CNT_PC_SPP1+
ME3	0.9214	0.0786	2.46152	0.000880809	0.000592122	0	0.25	2.43946	1.42779	3.53292	-8.73086	12.2133	0.68667	0.584176	0.315538	0.229255	8.86705	6.31737	TRUE	CNT_PC_SPP1+
PIP5K1B	0.9214	0.0786	2.46152	0.000506008	0.000434546	0	0.25	1.78729	1.26312	3.16927	-6.99176	11.4565	0.525404	0.45258	0.224227	0.185202	5.75833	4.54663	TRUE	CNT_PC_SPP1+
C1S	0.9214	0.0786	2.46152	0.00024986	0.000232049	0	0.25	1.25991	0.703961	3.58543	-8.72088	10.9418	0.310751	0.272881	0.158689	0.141439	2.61994	2.34704	TRUE	CNT_PC_SPP1+
PLA2R1	0.9212	0.0788	2.45876	0.000358057	0.000542564	0	0.25	2.26392	1.10833	4.52226	-12.1518	19.3949	0.20729	0.359776	0.133652	0.125625	3.45431	4.84291	TRUE	CNT_PC_SPP1+
FGL2	0.9212	0.0788	2.45876	0.000290562	0.000375986	0	0.25	0.402777	0.432561	2.7993	-9.0528	16.0094	0.127393	0.162855	0.0876289	0.0889001	2.86654	3.7916	TRUE	CNT_PC_SPP1+
HDGFL3	0.9212	0.0788	2.45876	0.00061609	0.000274443	0	0.25	2.09666	1.69223	2.50106	-4.00486	11.933	0.359719	0.171018	0.233432	0.118065	6.44206	2.81547	TRUE	CNT_PC_SPP1+
TPRG1	0.921	0.079	2.45601	0.000253125	0.000352551	0	0.25	0.137717	-0.180415	3.52682	-9.29066	11.1837	0.473122	0.480274	0.146539	0.16689	2.79535	3.57219	TRUE	CNT_PC_SPP1+
ATP9A	0.921	0.079	2.45601	0.000989038	0.000409441	0	0.25	2.66997	1.85228	3.09914	-6.39488	10.8859	0.705448	0.371396	0.329529	0.178836	9.39792	4.2117	TRUE	CNT_PC_SPP1+
ATP6V0B	0.921	0.079	2.45601	0.000775207	0.000898491	0	0.25	-0.470143	-0.649888	2.98965	-10.5275	11.0549	0.301178	0.37028	0.17489	0.170973	7.95145	8.50045	TRUE	CNT_PC_SPP1+
ABCA6	0.921	0.079	2.45601	9.26762e-05	0.000117416	0	0.25	1.1754	0.649832	2.84238	-6.74588	11.4334	0.0714286	0.0898068	0.0592784	0.0632457	0.874812	1.21294	TRUE	CNT_PC_SPP1+
PDE4A	0.921	0.079	2.45601	0.00028656	0.000162564	0	0.25	1.7953	1.54364	2.59202	-5.10344	11.467	0.384389	0.206409	0.155007	0.103925	2.90614	1.83181	TRUE	CNT_PC_SPP1+
ANXA2	0.9208	0.0792	2.45327	0.00159838	0.000917036	0	0.25	1.7884	1.52869	2.50235	-5.0502	10.4374	0.674887	0.422423	0.353093	0.214614	13.4982	9.82294	TRUE	CNT_PC_SPP1+
ANO9	0.9208	0.0792	2.45327	0.000142962	0.00010299	0	0.25	1.1673	1.02331	2.62629	-6.60749	10.0287	0.139175	0.0819147	0.0876289	0.0579368	1.33689	1.08281	TRUE	CNT_PC_SPP1+
SLC7A2	0.9206	0.0794	2.45053	0.000175443	0.000153956	0	0.25	2.25385	0.95602	4.5332	-12.6601	20.0643	0.15648	0.131856	0.0850515	0.0815039	1.29232	1.50046	TRUE	CNT_PC_SPP1+
SAP30	0.9204	0.0796	2.44779	6.44767e-05	0.000119042	0	0.25	-0.827897	-0.816254	2.72624	-8.48129	9.06504	0.126657	0.163182	0.0776878	0.0998157	0.648315	1.23786	TRUE	CNT_PC_SPP1+
IGSF6	0.9204	0.0796	2.44779	7.0408e-05	0.000112512	0	0.25	1.12231	1.21278	2.79281	-9.2438	10.1983	0.0497055	0.0766041	0.0427099	0.0501982	0.658799	1.22885	TRUE	CNT_PC_SPP1+
PLPP1	0.9202	0.0798	2.44507	0.00113528	0.0020409	0	0.25	1.01242	0.980471	2.59616	-7.33739	10.8511	0.718702	0.917299	0.329897	0.290023	11.4171	18.6312	TRUE	CNT_PC_SPP1+
FBN1	0.9202	0.0798	2.44507	0.0001874	0.000195566	0	0.25	1.71016	0.791599	4.03813	-9.96086	14.5427	0.253682	0.21121	0.119661	0.105878	2.21536	1.88408	TRUE	CNT_PC_SPP1+
TRIM58	0.9202	0.0798	2.44507	1.00628e-05	1.38482e-05	0	0.25	-0.515667	-0.608333	2.40222	-8.17808	8.07518	0.0154639	0.0149409	0.0103093	0.0117106	0.0584828	0.129094	TRUE	CNT_PC_SPP1+
STOM	0.9202	0.0798	2.44507	0.000152557	0.000401159	0	0.25	-1.05232	-1.03643	2.32686	-9.79011	7.46438	0.14433	0.281636	0.0879971	0.16388	1.31601	4.37093	TRUE	CNT_PC_SPP1+
VEGFA	0.92	0.08	2.44235	0.00066541	0.000593508	0	0.25	1.03184	0.649856	3.08929	-8.1946	12.0435	0.491163	0.454355	0.243004	0.222698	6.66936	5.87962	TRUE	CNT_PC_SPP1+
MMP19	0.9196	0.0804	2.43692	1.34831e-05	3.06379e-05	0	0.25	0.802746	0.62731	2.58941	-11.3259	9.12346	0.00810015	0.0166114	0.00699558	0.0121572	0.0941355	0.277694	TRUE	CNT_PC_SPP1+
HBEGF	0.9196	0.0804	2.43692	0.000158466	0.000135374	0	0.25	0.82409	0.68363	2.63941	-6.92093	12.1494	0.146539	0.132801	0.0905744	0.0839097	1.72389	1.4263	TRUE	CNT_PC_SPP1+
SGK1	0.9194	0.0806	2.43422	0.00114088	0.000756349	0	0.25	1.1542	1.07005	2.25087	-5.80238	10.8984	0.52614	0.546803	0.257732	0.229862	11.3316	7.9578	TRUE	CNT_PC_SPP1+
MALT1	0.9194	0.0806	2.43422	0.00110638	0.00058329	0	0.25	1.07391	1.15471	2.00492	-6.11767	7.51125	0.791602	0.352609	0.319588	0.207304	12.7904	5.66003	TRUE	CNT_PC_SPP1+
SRGAP2	0.9194	0.0806	2.43422	0.000544184	0.000330798	0	0.25	1.70681	1.36162	2.5853	-6.49789	10.652	0.367452	0.254511	0.22975	0.148948	5.58586	3.29283	TRUE	CNT_PC_SPP1+
CRYGD	0.9194	0.0806	2.43422	1.18717e-06	2.20407e-06	0	0.25	-0.406781	-0.191449	4.51255	-12.7064	15.7156	0.00441826	0.00440372	0.00405007	0.00388865	0.022135	0.0210239	TRUE	CNT_PC_SPP1+
NFE2L3	0.9192	0.0808	2.43153	0.000137932	0.000202993	0	0.25	0.873577	0.547497	2.88925	-8.88462	10.1632	0.155376	0.141523	0.0979381	0.088644	1.29829	1.98746	TRUE	CNT_PC_SPP1+
PCNX2	0.9192	0.0808	2.43153	0.0014927	0.000642906	0	0.25	2.21355	1.78244	3.12194	-6.14641	10.4762	0.908317	0.439375	0.435935	0.232149	16.5918	6.73997	TRUE	CNT_PC_SPP1+
NAMPT	0.919	0.081	2.42884	0.00100719	0.000765368	0	0.25	1.07038	1.08281	2.31032	-7.96286	9.65263	0.632545	0.426283	0.258837	0.207471	11.0214	7.91703	TRUE	CNT_PC_SPP1+
PTP4A3	0.919	0.081	2.42884	0.00013739	0.000110799	0	0.25	0.875239	0.854874	2.35656	-6.338	8.27736	0.213181	0.15034	0.106775	0.081355	1.38187	1.15945	TRUE	CNT_PC_SPP1+
GBP1	0.9188	0.0812	2.42615	9.00893e-05	0.000188524	0	0.25	-0.645348	-0.705062	2.32509	-6.90423	12.5134	0.0515464	0.0789959	0.0401325	0.0600061	0.901968	1.77876	TRUE	CNT_PC_SPP1+
POU3F3	0.9186	0.0814	2.42348	0.000610164	0.000372594	0	0.25	2.72505	1.74044	3.50551	-5.99511	13.6466	0.406112	0.272474	0.25	0.166578	6.68442	3.99904	TRUE	CNT_PC_SPP1+
FLNA	0.9186	0.0814	2.42348	0.000629427	0.000581772	0	0.25	1.05884	0.732206	2.91873	-7.89942	13.4905	0.407952	0.280426	0.216495	0.160831	6.66867	5.90321	TRUE	CNT_PC_SPP1+
SLC3A1	0.9186	0.0814	2.42348	0.000933341	0.000999018	0	0.25	1.31452	0.254373	3.291	-5.90967	13.1341	0.617818	0.662927	0.321429	0.299233	10.2389	10.2952	TRUE	CNT_PC_SPP1+
KCNMB4	0.9186	0.0814	2.42348	0.000138531	0.000161724	0	0.25	0.769748	0.473644	2.49129	-6.65964	8.73751	0.117452	0.135274	0.0832106	0.088903	1.33749	1.6967	TRUE	CNT_PC_SPP1+
SYCP2L	0.9184	0.0816	2.4208	7.30411e-05	0.000102328	0	0.25	1.15016	0.48754	3.6976	-10.1592	12.8014	0.0714286	0.0734729	0.0474963	0.0518298	0.795473	1.04347	TRUE	CNT_PC_SPP1+
GPR34	0.9184	0.0816	2.4208	1.13934e-05	3.35647e-05	0	0.25	-0.157612	0.0513601	2.70617	-11.811	10.2909	0.00552283	0.0184759	0.00441826	0.0119607	0.0684383	0.367549	TRUE	CNT_PC_SPP1+
SLC22A5	0.9184	0.0816	2.4208	0.000306246	0.000504767	0	0.25	0.732248	0.176635	2.7804	-6.21297	8.07282	0.320692	0.389481	0.175626	0.197467	3.21679	4.88588	TRUE	CNT_PC_SPP1+
JSRP1	0.9184	0.0816	2.4208	6.82932e-05	6.69883e-05	0	0.25	0.435917	0.587897	3.28429	-7.70106	11.0363	0.177467	0.130354	0.0909426	0.0738725	0.847858	0.66858	TRUE	CNT_PC_SPP1+
ADGRL1	0.9184	0.0816	2.4208	0.000287076	0.000131291	0	0.25	2.17384	1.6697	2.72103	-5.5394	12.0175	0.288291	0.158069	0.160898	0.0908444	3.09191	1.37349	TRUE	CNT_PC_SPP1+
DOCK6	0.9184	0.0816	2.4208	0.000672881	0.000397875	0	0.25	2.20828	1.31265	3.28002	-6.07106	12.5649	0.543077	0.343374	0.286819	0.178908	7.1928	4.33796	TRUE	CNT_PC_SPP1+
IER5L	0.9184	0.0816	2.4208	0.000159421	0.000185361	0	0.25	0.0699259	0.0563836	2.44086	-8.21261	10.4907	0.206922	0.222273	0.117084	0.123624	1.57359	1.98738	TRUE	CNT_PC_SPP1+
TCF4	0.9182	0.0818	2.41814	0.000696866	0.00102651	0	0.25	0.975947	0.878075	2.75146	-8.1193	8.26576	0.502577	0.670425	0.238954	0.226134	7.59651	9.34903	TRUE	CNT_PC_SPP1+
SGSM1	0.9182	0.0818	2.41814	0.000610107	0.000336378	0	0.25	2.48436	1.81986	3.4333	-7.06462	12.8981	0.535714	0.307181	0.256259	0.156359	6.10373	3.41106	TRUE	CNT_PC_SPP1+
ISYNA1	0.918	0.082	2.41548	0.000151961	0.000139639	0	0.25	0.823059	0.523988	2.39937	-5.88024	12.2898	0.165685	0.128225	0.0997791	0.0820428	1.58878	1.46885	TRUE	CNT_PC_SPP1+
NFIX	0.9178	0.0822	2.41282	0.000328949	0.000280432	0	0.25	1.07031	0.85211	2.505	-6.06561	9.9868	0.46134	0.422978	0.168999	0.156963	3.29004	3.08099	TRUE	CNT_PC_SPP1+
CAPS	0.9178	0.0822	2.41282	0.000259012	0.000132628	0	0.25	1.40566	1.32915	1.89274	-5.70379	11.4039	0.178939	0.0873949	0.127761	0.0644278	2.63799	1.34599	TRUE	CNT_PC_SPP1+
BCAM	0.9176	0.0824	2.41018	0.00091374	0.000447241	0	0.25	1.98557	1.4536	2.71119	-5.62767	12.9967	0.497422	0.30239	0.283137	0.17116	10.2778	4.65579	TRUE	CNT_PC_SPP1+
SEMA3C	0.9174	0.0826	2.40753	0.000304945	0.000362071	0	0.25	2.0259	0.901768	3.98638	-8.74791	14.9793	0.252209	0.307667	0.141016	0.141787	2.6472	3.53817	TRUE	CNT_PC_SPP1+
GNGT1	0.9174	0.0826	2.40753	0.000494225	0.000486535	0	0.25	3.07781	0.862155	6.07788	-13.5949	22.3932	0.303019	0.34907	0.154271	0.162266	4.64156	5.30751	TRUE	CNT_PC_SPP1+
SLC26A7	0.9966	0.0034	5.68057	0.0270308	0.0010487	0	0.25	8.46096	8.00616	4.11575	-4.46253	19.4619	16.0969	0.546045	0.91573	0.143939	268.221	9.41159	TRUE	IC_A_Cortical
CLNK	0.9958	0.0042	5.46846	0.015616	0.000648449	0	0.25	7.61952	7.50555	3.56489	-4.31337	17.5204	8.43247	0.391432	0.854188	0.122615	145.633	6.72156	TRUE	IC_A_Cortical
SLC4A1	0.9946	0.0054	5.21594	0.00391453	0.000198604	0	0.25	6.87746	6.87598	3.0491	-5.81641	18.4315	2.45376	0.113994	0.614147	0.0546005	43.9216	1.87548	TRUE	IC_A_Cortical
AQP6	0.9942	0.0058	5.14408	0.00182352	9.72705e-05	0	0.25	7.98939	8.61791	3.6388	-6.94993	19.1352	1.30082	0.108359	0.432329	0.0608279	19.7679	0.967908	TRUE	IC_A_Cortical
ATP6V1G3	0.994	0.006	5.10998	0.00437574	0.000331616	0	0.25	7.0722	7.05047	3.35009	-8.096	17.6843	2.57762	0.117351	0.546987	0.0360856	44.2897	2.66593	TRUE	IC_A_Cortical
KIT	0.9936	0.0064	5.04504	0.0025706	0.000149534	0	0.25	6.53002	6.54455	3.02741	-4.24059	15.3919	1.727	0.124054	0.584525	0.0705306	24.6559	1.44435	TRUE	IC_A_Cortical
ATP6V1C2	0.9926	0.0074	4.89885	0.00573245	0.000263422	0	0.25	7.59596	7.84167	3.25046	-4.3538	18.0166	3.20271	0.168634	0.765322	0.0805531	58.1526	2.67254	TRUE	IC_A_Cortical
HEPACAM2	0.9924	0.0076	4.87198	0.00114678	7.31582e-05	0	0.25	6.80217	6.96657	3.03907	-4.87197	15.1413	0.81282	0.0458127	0.389939	0.03065	12.808	0.697963	TRUE	IC_A_Cortical
SLC4A9	0.991	0.009	4.70149	0.00403679	0.000362467	0	0.25	7.30553	7.12397	4.31203	-7.68885	20.3194	1.96832	0.196655	0.552349	0.0771435	36.3434	3.73479	TRUE	IC_A_Cortical
NXPH2	0.9908	0.0092	4.67931	0.00242002	0.000126056	0	0.25	7.5465	7.80554	3.98877	-5.2011	18.3034	1.51761	0.117044	0.493616	0.0660065	24.1622	1.30549	TRUE	IC_A_Cortical
TMEM101	0.9908	0.0092	4.67931	0.00643309	0.000423932	0	0.25	5.21387	5.31416	2.57922	-5.26936	16.1823	3.47212	0.224126	0.716292	0.113035	64.2924	4.27104	TRUE	IC_A_Cortical
UBE2QL1	0.9908	0.0092	4.67931	0.000586957	4.04533e-05	0	0.25	5.91588	5.96796	3.08654	-4.25596	14.6335	0.607766	0.0463327	0.286772	0.0310833	6.40201	0.401163	TRUE	IC_A_Cortical
FOXI1	0.99	0.01	4.59512	0.000951744	5.95986e-05	0	0.25	7.00225	6.94279	2.95382	-5.58156	16.0099	0.61798	0.0291675	0.335291	0.0201883	10.5116	0.624314	TRUE	IC_A_Cortical
CA8	0.9898	0.0102	4.57511	0.00495162	0.000364493	0	0.25	6.84157	6.37296	4.12822	-5.49975	20.0463	2.56611	0.214421	0.543412	0.0864338	48.7573	3.72649	TRUE	IC_A_Cortical
RHCG	0.9896	0.0104	4.55549	0.00511729	0.000348886	0	0.25	7.4202	7.60123	3.57559	-4.89525	18.2664	3.31867	0.176725	0.66905	0.0649008	57.6775	3.51926	TRUE	IC_A_Cortical
STAC2	0.9896	0.0104	4.55549	0.000992805	7.65788e-05	0	0.25	6.34028	6.50217	3.24354	-5.11942	18.2991	0.6093	0.069632	0.325587	0.0418438	11.2653	0.837997	TRUE	IC_A_Cortical
ADGRF5	0.9894	0.0106	4.53624	0.0179439	0.00119245	0	0.25	7.09179	7.34143	3.74055	-5.25821	17.4107	9.60737	0.544394	0.886874	0.167585	175.869	11.4299	TRUE	IC_A_Cortical
SYT10	0.9894	0.0106	4.53624	0.00112349	9.1001e-05	0	0.25	6.58397	6.43309	3.63823	-4.67	16.8561	0.69127	0.0809575	0.365424	0.0531662	10.1894	0.883472	TRUE	IC_A_Cortical
DMRT2	0.989	0.011	4.4988	0.00363567	0.000164269	0	0.25	8.13706	8.26032	3.18733	-4.41954	19.368	1.87435	0.0781355	0.680541	0.0442254	34.2972	1.42321	TRUE	IC_A_Cortical
STAP1	0.9878	0.0122	4.39404	0.00114498	8.93471e-05	0	0.25	5.77944	5.8873	2.61502	-4.75346	12.9993	0.899387	0.0588123	0.397855	0.0401465	12.9476	1.01844	TRUE	IC_A_Cortical
ADGRF1	0.9874	0.0126	4.36138	0.00391101	0.000323804	0	0.25	6.82102	6.09802	4.21436	-5.54719	18.51	2.39093	0.213637	0.670582	0.10944	39.1971	3.085	TRUE	IC_A_Cortical
SYT17	0.9872	0.0128	4.34543	0.00151933	0.000155075	0	0.25	4.84858	4.3297	3.13686	-5.49795	13.9814	1.16675	0.141849	0.471655	0.0820382	16.4395	1.71569	TRUE	IC_A_Cortical
RHBG	0.9872	0.0128	4.34543	0.00391772	0.000321426	0	0.25	7.08486	7.26121	4.07607	-4.82926	19.918	2.07097	0.172147	0.63713	0.0964234	40.7285	3.37501	TRUE	IC_A_Cortical
ATP6V0D2	0.9862	0.0138	4.26919	0.00915342	0.000614482	0	0.25	7.27165	7.1181	3.61575	-4.51342	17.3775	5.83354	0.338417	0.857508	0.133226	91.7451	6.13541	TRUE	IC_A_Cortical
ANKRD22	0.9856	0.0144	4.22602	0.000546359	5.08761e-05	0	0.25	5.29179	5.49325	2.91246	-6.7338	13.3963	0.36185	0.0537184	0.217824	0.037744	5.92571	0.512939	TRUE	IC_A_Cortical
FAM24B	0.9856	0.0144	4.22602	0.0018797	0.000163313	0	0.25	4.0962	3.93984	2.47535	-5.8987	12.6159	1.1121	0.0996295	0.397344	0.0609654	20.4148	1.55952	TRUE	IC_A_Cortical
SPINK1	0.9854	0.0146	4.21203	0.00766079	0.000507737	0	0.25	6.68683	6.35372	4.81368	-11.2969	23.021	4.10853	0.183286	0.26762	0.018243	66.5789	3.99183	TRUE	IC_A_Cortical
RCAN2	0.9854	0.0146	4.21203	0.00724859	0.000739491	0	0.25	4.96373	4.36825	3.26413	-6.17489	14.4303	5.13721	0.597051	0.790347	0.216023	75.7642	7.96777	TRUE	IC_A_Cortical
CYP19A1	0.9834	0.0166	4.08161	4.10345e-05	3.36202e-05	0	0.25	3.07665	2.36467	7.09887	-12.325	28.765	0.099336	0.0768362	0.0546476	0.0429106	0.419236	0.353381	TRUE	IC_A_Cortical
VWA5B1	0.9832	0.0168	4.06943	0.00175035	0.000110355	0	0.25	7.6702	6.9438	5.74138	-6.83788	24.5093	1.14862	0.112511	0.41522	0.0590141	17.9192	1.10761	TRUE	IC_A_Cortical
UMODL1	0.9832	0.0168	4.06943	0.000170691	6.89234e-05	0	0.25	4.00751	4.27841	4.08831	-7.80505	16.9053	0.341164	0.15734	0.128958	0.0703633	1.94806	0.697177	TRUE	IC_A_Cortical
DSG2	0.9832	0.0168	4.06943	0.00167155	0.000205038	0	0.25	4.38161	3.7442	2.78271	-3.26703	12.5011	1.21118	0.164989	0.5143	0.109255	19.7757	2.26702	TRUE	IC_A_Cortical
CALCA	0.9828	0.0172	4.0455	0.000351654	3.44512e-05	0	0.25	5.95558	6.08293	3.74799	-7.73046	19.1162	0.306691	0.0250886	0.127937	0.0164052	3.73578	0.303341	TRUE	IC_A_Cortical
UAP1	0.9826	0.0174	4.03373	0.0029691	0.000341889	0	0.25	3.6563	3.66492	1.85035	-4.60527	11.2761	1.79876	0.248198	0.573544	0.144318	29.5897	3.47787	TRUE	IC_A_Cortical
RACGAP1	0.9826	0.0174	4.03373	0.00221067	0.000206085	0	0.25	5.09306	5.41123	2.81633	-5.32052	12.0908	1.35291	0.213164	0.504341	0.111813	23.6706	2.1906	TRUE	IC_A_Cortical
IL18	0.9824	0.0176	4.0221	0.00378411	0.000312736	0	0.25	5.13046	5.48043	2.3985	-4.5661	12.3172	2.42464	0.165956	0.656027	0.0890127	37.9401	3.12573	TRUE	IC_A_Cortical
ITIH5	0.982	0.018	3.99922	0.00169685	0.000216998	0	0.25	5.23228	4.78339	3.34134	-5.30322	15.1779	1.0978	0.190603	0.49617	0.104169	17.754	2.30723	TRUE	IC_A_Cortical
IGFBP5	0.9818	0.0182	3.98797	0.00524436	0.00372811	0	0.25	4.39552	4.62263	3.67972	-8.78708	15.7106	3.13251	1.07179	0.544178	0.16021	59.8474	34.3386	TRUE	IC_A_Cortical
ADAMTS9	0.9816	0.0184	3.97683	0.000164485	0.00129033	0	0.25	-2.44782	-3.15992	5.87172	-15.4945	15.7086	0.300817	1.05485	0.0891216	0.31487	1.73936	12.8542	TRUE	IC_A_Cortical
TMEM213	0.9814	0.0186	3.96582	0.00832424	0.000761214	0	0.25	6.25571	6.33689	3.77435	-5.07327	15.4449	5.26612	0.410096	0.825332	0.169392	95.151	7.66388	TRUE	IC_A_Cortical
SRARP	0.9814	0.0186	3.96582	0.000524025	4.63915e-05	0	0.25	5.52714	5.63691	3.49322	-7.20517	17.4326	0.352912	0.0383403	0.189479	0.0249635	4.78674	0.385095	TRUE	IC_A_Cortical
NTN1	0.981	0.019	3.94413	0.00177695	0.000210955	0	0.25	5.7096	5.41307	4.60503	-6.60282	17.229	1.37947	0.287226	0.424668	0.119077	17.9543	2.30898	TRUE	IC_A_Cortical
PTH2R	0.98	0.02	3.89182	0.00100672	0.007103	0	0.25	-0.719059	-1.80851	7.30143	-16.4239	20.1367	0.764302	3.27989	0.211185	0.461537	10.6134	68.8153	TRUE	IC_A_Cortical
C10orf71	0.9798	0.0202	3.88167	8.41855e-05	1.23185e-05	0	0.25	6.28405	6.42361	4.72403	-6.26316	23.3467	0.13713	0.0238848	0.084525	0.0165278	0.971198	0.122377	TRUE	IC_A_Cortical
KRTAP5-8	0.9798	0.0202	3.88167	7.71682e-05	7.1385e-06	0	0.25	4.91646	4.97318	3.24146	-7.30389	14.6296	0.0646067	0.00514563	0.0472421	0.00411775	0.825542	0.0606693	TRUE	IC_A_Cortical
NCCRP1	0.9796	0.0204	3.87161	2.96796e-05	1.87605e-05	0	0.25	3.26213	3.63616	3.9726	-8.19973	14.9359	0.0480082	0.0377578	0.0349847	0.0279816	0.350995	0.184969	TRUE	IC_A_Cortical
FBN3	0.9794	0.0206	3.86165	0.000639234	5.89083e-05	0	0.25	6.31006	6.41343	3.91532	-6.57055	15.6061	0.415733	0.076385	0.26379	0.0445063	6.3853	0.591063	TRUE	IC_A_Cortical
SPARCL1	0.9794	0.0206	3.86165	0.0019697	0.000422026	0	0.25	4.75994	4.511	3.38845	-7.57924	15.5271	1.29111	0.274956	0.339632	0.110462	20.5025	4.39393	TRUE	IC_A_Cortical
GZMB	0.9794	0.0206	3.86165	5.0945e-05	0.00128618	0	0.25	-3.43681	-3.19045	8.05516	-26.3258	21.3247	0.0209397	0.215045	0.0117467	0.0723714	0.443073	16.0739	TRUE	IC_A_Cortical
PYY	0.9784	0.0216	3.81322	0.00113036	9.96405e-05	0	0.25	5.63677	5.09681	5.23786	-8.14489	21.0457	0.915733	0.130443	0.287538	0.0716841	12.7649	1.04992	TRUE	IC_A_Cortical
SEMA3C	0.9782	0.0218	3.8038	0.00282945	0.000329994	0	0.25	5.29381	4.30722	3.93983	-5.04689	18.1302	2.11592	0.28604	0.566905	0.136806	28.4481	3.23942	TRUE	IC_A_Cortical
ADTRP	0.9782	0.0218	3.8038	0.00112964	0.000143341	0	0.25	5.43648	5.85704	3.24606	-6.32074	14.8621	1.03141	0.19436	0.371297	0.0930946	13.3125	1.42132	TRUE	IC_A_Cortical
MUC20	0.978	0.022	3.79447	0.0039719	0.000529686	0	0.25	4.476	4.09363	3.1416	-4.29083	13.579	2.13431	0.274493	0.691011	0.17348	43.1008	5.65403	TRUE	IC_A_Cortical
UGT1A9	0.9778	0.0222	3.78521	4.74497e-05	0.00018712	0	0.25	-1.78391	-2.21683	7.1071	-19.5414	23.0503	0.143003	0.331178	0.049285	0.104683	0.507643	1.91272	TRUE	IC_A_Cortical
SPINK7	0.9778	0.0222	3.78521	1.40618e-05	2.06691e-06	0	0.25	4.12817	4.07998	4.08005	-7.78594	17.8654	0.0199183	0.00333779	0.0173647	0.00290155	0.216592	0.0201765	TRUE	IC_A_Cortical
MYZAP	0.9776	0.0224	3.77604	0.000155039	8.13377e-05	0	0.25	3.24245	3.6951	4.04587	-9.31752	14.0873	0.318692	0.180447	0.107763	0.080066	1.64589	0.81428	TRUE	IC_A_Cortical
ADRA1A	0.9772	0.0228	3.75793	2.05266e-05	4.6812e-05	0	0.25	-1.04966	-1.8585	7.50583	-18.666	25.8581	0.0587334	0.080806	0.0370276	0.0500196	0.219316	0.490944	TRUE	IC_A_Cortical
FBXL7	0.977	0.023	3.74899	9.6365e-05	0.000654279	0	0.25	-1.39535	-2.19893	6.10224	-15.9358	17.8556	0.1762	0.47423	0.0809499	0.173474	1.03244	6.2357	TRUE	IC_A_Cortical
WNT3A	0.977	0.023	3.74899	8.85517e-05	2.69154e-05	0	0.25	4.85874	3.89347	6.2284	-10.9236	27.8652	0.219612	0.0642821	0.0827375	0.0350009	0.850131	0.273727	TRUE	IC_A_Cortical
UGT1A5	0.9768	0.0232	3.74013	1.73144e-05	8.24233e-05	0	0.25	-0.194676	-1.00553	8.46553	-20.7597	29.1424	0.0559244	0.155029	0.0255363	0.0635681	0.208883	0.833439	TRUE	IC_A_Cortical
DHRS2	0.9766	0.0234	3.73134	5.61219e-05	1.75636e-05	0	0.25	3.87142	4.33518	3.46809	-6.02987	17.3862	0.073289	0.0292631	0.052094	0.0230002	0.518299	0.170228	TRUE	IC_A_Cortical
TMEM155	0.9766	0.0234	3.73134	1.15667e-06	2.63256e-06	0	0.25	-4.01333	-4.02278	5.91331	-19.0873	15.537	0.00229826	0.0054265	0.00229826	0.00453012	0.00684495	0.0266474	TRUE	IC_A_Cortical
TMEM61	0.9764	0.0236	3.72263	0.000625133	7.87141e-05	0	0.25	4.93336	5.1095	3.62262	-4.95202	15.7238	0.509707	0.0792014	0.246936	0.0518723	5.95007	0.795275	TRUE	IC_A_Cortical
GMPR	0.9764	0.0236	3.72263	0.00183184	0.000301826	0	0.25	3.6825	3.61626	2.27352	-4.75704	10.5329	1.13764	0.271095	0.506384	0.144671	17.8373	3.01152	TRUE	IC_A_Cortical
UGT1A8	0.9762	0.0238	3.71398	4.94444e-05	0.000168586	0	0.25	-1.34882	-2.33138	8.04153	-19.7025	28.5659	0.15858	0.349997	0.0500511	0.0944363	0.49127	1.71344	TRUE	IC_A_Cortical
UGT1A3	0.9762	0.0238	3.71398	9.93124e-06	6.0625e-05	0	0.25	0.1279	-0.561359	8.35468	-20.3528	29.8399	0.0365169	0.115125	0.0163432	0.0514091	0.132852	0.60667	TRUE	IC_A_Cortical
FYB2	0.976	0.024	3.70541	0.0047181	0.000613459	0	0.25	5.89622	4.91954	4.87448	-6.83286	21.5703	2.81202	0.395178	0.632789	0.160398	41.6087	5.56922	TRUE	IC_A_Cortical
ATP6V0A4	0.976	0.024	3.70541	0.005947	0.00086334	0	0.25	6.50197	5.70072	4.65662	-3.58026	21.0851	4.23949	0.565343	0.804903	0.212142	63.9528	9.75558	TRUE	IC_A_Cortical
KBTBD12	0.976	0.024	3.70541	0.00125808	0.000100651	0	0.25	6.00834	5.39834	4.23606	-5.96664	17.1626	0.868489	0.0855529	0.379724	0.0549471	12.8738	0.979165	TRUE	IC_A_Cortical
NEURL1	0.9758	0.0242	3.6969	0.000584025	0.00010164	0	0.25	4.12358	4.21941	3.37755	-5.38677	14.4279	0.583249	0.153968	0.242594	0.0782492	5.53441	1.05214	TRUE	IC_A_Cortical
ARHGAP18	0.9758	0.0242	3.6969	0.0071473	0.00106982	0	0.25	3.25557	3.24604	1.66126	-3.71125	8.97086	4.47569	0.70013	0.847038	0.307666	72.9184	10.9702	TRUE	IC_A_Cortical
ATP13A5	0.9754	0.0246	3.6801	4.89352e-05	2.9311e-05	0	0.25	4.19981	3.50312	5.00153	-7.30515	22.5461	0.0985699	0.0637461	0.0572012	0.0399971	0.503782	0.304831	TRUE	IC_A_Cortical
COL4A1	0.9754	0.0246	3.6801	0.000135733	0.00125637	0	0.25	-2.37226	-2.83101	3.85276	-12.8466	8.68863	0.154494	0.893554	0.0819714	0.30151	1.30052	13.4131	TRUE	IC_A_Cortical
CLEC3B	0.975	0.025	3.66356	0.00018707	4.95936e-05	0	0.25	3.56353	3.78192	3.94033	-6.92743	15.3293	0.330695	0.0854682	0.121808	0.0462455	2.03113	0.497313	TRUE	IC_A_Cortical
EBF2	0.975	0.025	3.66356	0.000449475	7.42234e-05	0	0.25	5.61352	5.31208	5.05413	-5.96312	21.9918	0.42569	0.135035	0.167518	0.070423	3.83183	0.789189	TRUE	IC_A_Cortical
PCSK9	0.975	0.025	3.66356	2.44087e-05	2.66507e-05	0	0.25	3.73127	3.8283	5.94776	-10.5306	20.6738	0.0411134	0.0571402	0.0257916	0.0335426	0.19997	0.270025	TRUE	IC_A_Cortical
RDH8	0.9748	0.0252	3.65539	5.09666e-06	4.43499e-05	0	0.25	0.999137	-0.200403	8.97157	-20.7334	38.1399	0.00536262	0.0449267	0.00459653	0.0203586	0.0366572	0.492559	TRUE	IC_A_Cortical
IL1B	0.9748	0.0252	3.65539	8.2624e-06	0.000271464	0	0.25	-3.10443	-2.98522	7.32739	-27.1588	19.6463	0.00638407	0.251832	0.00536261	0.0416227	0.0740728	3.04849	TRUE	IC_A_Cortical
SIM2	0.9746	0.0254	3.64728	5.63228e-05	0.000594864	0	0.25	-0.00650892	-0.386714	6.53421	-14.5845	20.8428	0.0919305	0.450142	0.0551583	0.142732	0.639733	5.91845	TRUE	IC_A_Cortical
ITIH3	0.9746	0.0254	3.64728	2.67542e-05	1.0908e-05	0	0.25	3.11667	3.48089	4.05856	-8.96864	14.3208	0.0572012	0.0225312	0.0372829	0.0154879	0.465518	0.106975	TRUE	IC_A_Cortical
TRIM55	0.9746	0.0254	3.64728	1.8979e-05	0.000100383	0	0.25	-1.40547	-2.39949	4.5301	-11.8209	14.7402	0.0372829	0.107132	0.0265577	0.0740238	0.166987	1.05459	TRUE	IC_A_Cortical
SHISA6	0.9744	0.0256	3.63923	7.79746e-05	0.000251175	0	0.25	-0.131229	-1.13634	5.38365	-10.1732	17.3108	0.131512	0.326997	0.0661389	0.136391	0.680247	2.64007	TRUE	IC_A_Cortical
SLC22A10	0.9744	0.0256	3.63923	3.34473e-05	9.73836e-05	0	0.25	0.502056	-0.76885	8.08279	-16.9452	31.3477	0.0735444	0.129561	0.0403473	0.0703782	0.302928	1.03578	TRUE	IC_A_Cortical
GPRC6A	0.9742	0.0258	3.63124	1.03765e-05	9.7292e-06	0	0.25	3.10089	3.3169	3.90852	-9.01178	16.8601	0.0130235	0.0167345	0.012002	0.0134081	0.0639141	0.098024	TRUE	IC_A_Cortical
UGT1A4	0.974	0.026	3.62331	1.15986e-05	7.71994e-05	0	0.25	-0.607732	-1.10823	7.61973	-19.2509	25.847	0.0416241	0.135273	0.0181307	0.0579921	0.145495	0.766647	TRUE	IC_A_Cortical
PKNOX2	0.974	0.026	3.62331	6.44286e-05	0.0002502	0	0.25	-1.49468	-1.93613	6.78716	-16.9075	19.3902	0.157303	0.400814	0.0615424	0.136722	0.618159	2.59605	TRUE	IC_A_Cortical
PITPNC1	0.974	0.026	3.62331	0.00027268	0.00230327	0	0.25	-3.46881	-3.54734	3.59231	-12.8958	8.25771	0.417007	1.44184	0.120531	0.37179	2.39443	21.4341	TRUE	IC_A_Cortical
S100A1	0.9736	0.0264	3.60764	4.27488e-05	0.000131245	0	0.25	-1.62897	-1.57738	5.87233	-20.4932	17.3074	0.0699693	0.111959	0.0441777	0.0682536	0.546812	1.31488	TRUE	IC_A_Cortical
ADGRA1	0.9736	0.0264	3.60764	4.32031e-05	3.05013e-05	0	0.25	3.695	3.86692	4.90549	-10.1756	19.3143	0.0796731	0.0663519	0.0497957	0.037747	0.387852	0.299	TRUE	IC_A_Cortical
PSCA	0.9736	0.0264	3.60764	0.000226515	4.44632e-05	0	0.25	3.65409	3.72597	3.68046	-8.95554	14.9712	0.20812	0.0665005	0.0949949	0.0411775	1.65653	0.377649	TRUE	IC_A_Cortical
MMRN1	0.9734	0.0266	3.59988	1.06517e-05	4.52677e-05	0	0.25	-2.65506	-3.08283	4.91061	-14.1417	17.127	0.0242595	0.0700949	0.0201736	0.04433	0.102538	0.466039	TRUE	IC_A_Cortical
PTGER3	0.9734	0.0266	3.59988	0.0110752	0.00180596	0	0.25	5.5607	4.79506	4.25686	-5.37053	18.878	6.68803	1.09228	0.849847	0.294694	101.015	17.1369	TRUE	IC_A_Cortical
ZBTB7C	0.9734	0.0266	3.59988	0.000134392	0.00031678	0	0.25	-0.448608	-1.14203	5.75112	-13.5225	19.1054	0.319714	0.552596	0.0898876	0.155617	1.32007	3.30131	TRUE	IC_A_Cortical
CRIP1	0.9734	0.0266	3.59988	5.80638e-05	0.00182477	0	0.25	-4.23491	-4.55126	7.03565	-24.337	17.7395	0.0303882	0.392905	0.0178754	0.145331	0.659167	17.2161	TRUE	IC_A_Cortical
EDARADD	0.9732	0.0268	3.59219	0.000821423	0.000105164	0	0.25	4.10216	3.90953	2.99155	-4.4219	13.1259	0.892241	0.13021	0.312308	0.0743764	8.22967	1.06505	TRUE	IC_A_Cortical
ZEB2	0.9732	0.0268	3.59219	7.75508e-05	0.00103082	0	0.25	-3.44072	-3.71354	3.17307	-12.9685	7.03498	0.101124	0.602157	0.0510725	0.247367	0.677849	10.2386	TRUE	IC_A_Cortical
PDE3A	0.9732	0.0268	3.59219	8.33762e-05	0.000537335	0	0.25	-1.78881	-2.40614	5.26322	-13.906	16.9536	0.129979	0.492634	0.0694586	0.18904	0.784447	5.47178	TRUE	IC_A_Cortical
ADAM2	0.973	0.027	3.58455	4.01634e-05	1.4401e-05	0	0.25	4.28498	3.47327	6.07976	-9.79768	28.3004	0.058478	0.0265919	0.0314096	0.0192709	0.518492	0.142211	TRUE	IC_A_Cortical
CCL4	0.973	0.027	3.58455	9.62258e-05	0.00309544	0	0.25	-2.68771	-2.57408	8.08277	-26.1822	22.3477	0.0334525	0.661535	0.00791624	0.0984494	0.943991	37.7138	TRUE	IC_A_Cortical
SHOC1	0.9728	0.0272	3.57696	0.00568211	0.000325835	0	0.25	5.74755	5.47329	4.29132	-7.21645	18.7537	3.18332	0.172489	0.491062	0.08589	59.1772	3.08759	TRUE	IC_A_Cortical
PADI1	0.9728	0.0272	3.57696	1.84e-05	5.20037e-05	0	0.25	-0.917449	-1.74843	7.77987	-17.742	31.6109	0.0513278	0.119097	0.0291113	0.0559033	0.152355	0.527635	TRUE	IC_A_Cortical
ADCY8	0.9728	0.0272	3.57696	3.50713e-05	8.55712e-05	0	0.25	0.941722	-0.862459	9.98525	-21.6703	38.3535	0.0863125	0.163817	0.0406027	0.0802961	0.301998	0.909673	TRUE	IC_A_Cortical
AGXT2	0.9728	0.0272	3.57696	0.000125106	0.00092401	0	0.25	-1.86158	-1.97536	5.22766	-14.5219	15.7257	0.0806945	0.499417	0.043667	0.20119	1.1777	8.65431	TRUE	IC_A_Cortical
PCSK1N	0.9726	0.0274	3.56943	0.000154999	0.000393763	0	0.25	-1.80982	-1.76185	5.34134	-19.7569	14.2715	0.115168	0.19766	0.0656282	0.0866251	1.54496	4.01126	TRUE	IC_A_Cortical
SLC16A12	0.9726	0.0274	3.56943	0.00029152	0.00197938	0	0.25	-0.588447	-1.75102	5.12191	-9.88371	15.0546	0.393769	1.3245	0.146323	0.345183	3.1712	19.5519	TRUE	IC_A_Cortical
KCNJ16	0.9726	0.0274	3.56943	0.000277497	0.0020593	0	0.25	-1.02569	-2.27326	4.96524	-10.4072	15.0908	0.178753	1.24045	0.111338	0.383339	2.75221	20.992	TRUE	IC_A_Cortical
SLC25A48	0.9724	0.0276	3.56195	0.000115348	0.000626403	0	0.25	-1.55661	-2.27728	6.35954	-14.281	18.681	0.241317	0.77342	0.0893769	0.213869	1.23571	6.39034	TRUE	IC_A_Cortical
SLC35F4	0.9724	0.0276	3.56195	0.00015967	0.000125756	0	0.25	2.9912	2.00512	7.06769	-12.5135	24.5247	0.304392	0.222268	0.1024	0.0974215	1.5378	1.29072	TRUE	IC_A_Cortical
KIRREL1	0.9724	0.0276	3.56195	5.97708e-05	0.000390132	0	0.25	-1.56804	-2.28351	5.34413	-13.151	13.1119	0.113892	0.398042	0.0574566	0.165355	0.62818	4.08711	TRUE	IC_A_Cortical
SLCO6A1	0.9722	0.0278	3.55453	1.4685e-05	3.19295e-05	0	0.25	0.213347	-1.09627	7.98726	-16.3813	30.8165	0.0357508	0.0528577	0.0242594	0.0367998	0.13092	0.317507	TRUE	IC_A_Cortical
CHSY3	0.9722	0.0278	3.55453	4.34852e-05	0.000140286	0	0.25	-1.26722	-2.03375	6.03457	-16.4162	17.5534	0.0852911	0.172699	0.0510725	0.0912239	0.445724	1.42222	TRUE	IC_A_Cortical
BMPR1B	0.9722	0.0278	3.55453	0.00210757	0.000810836	0	0.25	5.19379	3.9217	5.76467	-8.74885	25.1667	2.05848	0.593794	0.394791	0.166022	20.5873	7.63025	TRUE	IC_A_Cortical
FGF7	0.9722	0.0278	3.55453	0.000500074	7.87405e-05	0	0.25	3.65154	3.66719	2.68852	-8.17543	11.3272	0.431309	0.0617976	0.216547	0.0380727	5.69724	0.803267	TRUE	IC_A_Cortical
CLDN8	0.9722	0.0278	3.55453	0.000928319	9.306e-05	0	0.25	5.20715	5.23759	3.38317	-4.90296	16.7235	0.532689	0.0572471	0.287538	0.0401495	10.0951	0.956126	TRUE	IC_A_Cortical
COL4A2	0.9722	0.0278	3.55453	0.000245545	0.00164895	0	0.25	-2.16465	-2.82158	3.97584	-10.7081	9.5974	0.413177	1.31702	0.128703	0.367274	2.57077	17.0123	TRUE	IC_A_Cortical
CCL3	0.9722	0.0278	3.55453	1.47406e-05	0.00135767	0	0.25	-3.47228	-3.16469	6.85834	-25.6299	18.3858	0.00715015	0.400693	0.00306435	0.0527807	0.328727	15.7606	TRUE	IC_A_Cortical
CST3	0.972	0.028	3.54715	0.00178963	0.00163099	0	0.25	-0.948461	-1.18002	6.05298	-17.6002	18.7535	1.04188	0.777874	0.287028	0.210026	18.0274	16.4689	TRUE	IC_A_Cortical
ARHGAP40	0.972	0.028	3.54715	2.23138e-05	6.80759e-05	0	0.25	-0.469815	-0.784216	5.47441	-13.0785	18.9827	0.052094	0.0956288	0.0298774	0.0569672	0.19158	0.700374	TRUE	IC_A_Cortical
LSP1	0.972	0.028	3.54715	3.35404e-05	0.000566035	0	0.25	-2.92181	-2.92446	5.58564	-17.0814	15.6923	0.0459653	0.191569	0.031665	0.113184	0.44424	6.08092	TRUE	IC_A_Cortical
CCDC85A	0.972	0.028	3.54715	5.40284e-05	0.000191638	0	0.25	-1.3839	-2.11518	5.28791	-13.6856	18.1765	0.104443	0.214555	0.0523493	0.108968	0.450893	1.84517	TRUE	IC_A_Cortical
SFTPB	0.972	0.028	3.54715	8.4782e-05	1.38889e-05	0	0.25	4.52052	4.91757	2.97398	-5.69288	11.5494	0.0720122	0.021826	0.0495403	0.0161363	0.845955	0.146587	TRUE	IC_A_Cortical
SHC3	0.972	0.028	3.54715	4.2212e-05	0.000133105	0	0.25	-0.841548	-1.50226	5.81196	-13.8102	21.0337	0.0983146	0.200507	0.0495403	0.100096	0.414907	1.35272	TRUE	IC_A_Cortical
IGFBP1	0.972	0.028	3.54715	4.41066e-05	9.87627e-06	0	0.25	4.36582	4.31009	4.419	-9.15549	23.3256	0.0559243	0.0158949	0.0303882	0.0130973	0.445514	0.0971941	TRUE	IC_A_Cortical
HCAR2	0.9718	0.0282	3.53983	1.93953e-05	5.38117e-06	0	0.25	3.87492	4.0681	3.07073	-9.51678	14.5495	0.0252809	0.00441353	0.0214505	0.00360378	0.158436	0.049739	TRUE	IC_A_Cortical
TMEM255A	0.9718	0.0282	3.53983	0.000133864	2.19853e-05	0	0.25	3.96792	4.19423	3.24499	-6.34793	15.4774	0.130235	0.0329324	0.0589888	0.0244375	1.63954	0.223812	TRUE	IC_A_Cortical
SHISAL1	0.9718	0.0282	3.53983	2.54464e-05	2.04621e-05	0	0.25	3.17355	3.1879	4.64559	-9.8124	18.6512	0.0395812	0.0455595	0.028856	0.0262364	0.220938	0.21076	TRUE	IC_A_Cortical
ACTC1	0.9718	0.0282	3.53983	2.73879e-05	9.96402e-06	0	0.25	3.80324	4.11755	3.54864	-8.79136	13.7407	0.0329418	0.0128585	0.0273238	0.0103332	0.324069	0.0943488	TRUE	IC_A_Cortical
SELE	0.9716	0.0284	3.53255	1.49523e-05	5.74514e-05	0	0.25	-1.06117	-1.5015	5.68267	-16.8245	20.9526	0.0275792	0.0460425	0.0217058	0.0245182	0.144699	0.606947	TRUE	IC_A_Cortical
CELF5	0.9716	0.0284	3.53255	0.000121846	4.69432e-05	0	0.25	3.16745	2.90172	3.81054	-6.15519	16.8558	0.260725	0.105024	0.0955056	0.0508264	1.34694	0.507367	TRUE	IC_A_Cortical
HBB	0.9716	0.0284	3.53255	0.000133194	0.00115096	0	0.25	-1.05312	-1.3377	7.23921	-28.928	28.7966	0.0104699	1.75351	0.00306435	0.0191484	0.572484	11.6255	TRUE	IC_A_Cortical
TMEM178B	0.9714	0.0286	3.52533	0.000131886	0.000752777	0	0.25	-1.4647	-2.33765	5.78897	-14.1096	18.992	0.242083	0.616734	0.0855465	0.213749	1.41325	7.44654	TRUE	IC_A_Cortical
RBP5	0.9714	0.0286	3.52533	4.53976e-05	0.000802656	0	0.25	-4.23242	-4.15367	4.30501	-18.0282	11.0979	0.066905	0.470704	0.0383044	0.198214	0.389268	7.58391	TRUE	IC_A_Cortical
CACNB2	0.9712	0.0288	3.51816	0.0050042	0.00078769	0	0.25	4.47629	4.02365	4.88175	-8.59763	17.733	3.12153	0.650491	0.534729	0.217828	48.1554	8.1378	TRUE	IC_A_Cortical
TLL1	0.9712	0.0288	3.51816	4.36125e-05	0.000309357	0	0.25	-0.808446	-1.67843	5.69106	-13.6094	20.2102	0.081716	0.247313	0.0439224	0.116827	0.429228	3.00058	TRUE	IC_A_Cortical
PSG9	0.9712	0.0288	3.51816	7.51825e-06	1.7072e-05	0	0.25	1.85746	0.844089	7.18274	-13.1358	27.8557	0.0137896	0.0247274	0.00919305	0.0174451	0.0628582	0.176851	TRUE	IC_A_Cortical
RHEX	0.9712	0.0288	3.51816	9.47681e-05	0.00151578	0	0.25	-2.13935	-2.27273	5.71926	-18.6872	15.285	0.0921858	0.684331	0.0533708	0.174454	1.08625	12.7866	TRUE	IC_A_Cortical
SH3RF3	0.9712	0.0288	3.51816	0.000111564	0.000772963	0	0.25	-2.52372	-2.83999	5.69921	-17.9732	15.3362	0.243871	0.765913	0.0766088	0.199827	0.975427	7.56226	TRUE	IC_A_Cortical
44995	0.971	0.029	3.51103	0.000495232	0.000128047	0	0.25	4.10265	4.32752	3.1786	-5.84763	12.6982	0.588356	0.232996	0.241828	0.0893473	5.50152	1.26646	TRUE	IC_A_Cortical
SMIM6	0.971	0.029	3.51103	0.00122896	0.000117487	0	0.25	3.98945	3.93233	4.65543	-10.1069	19.5149	0.954291	0.10537	0.282176	0.0649307	13.8647	1.12847	TRUE	IC_A_Cortical
CHRNA4	0.9708	0.0292	3.50395	2.21395e-05	0.000140007	0	0.25	-1.03387	-1.43515	6.73719	-16.0176	22.0707	0.0321757	0.171966	0.0201736	0.0829376	0.172215	1.45562	TRUE	IC_A_Cortical
KCNT2	0.9708	0.0292	3.50395	5.38869e-05	0.000280577	0	0.25	-0.903439	-1.85293	7.22463	-15.1545	26.3216	0.105209	0.266585	0.0518386	0.121094	0.579444	2.71838	TRUE	IC_A_Cortical
PTTG1	0.9708	0.0292	3.50395	1.68798e-05	8.24782e-05	0	0.25	-2.95051	-3.14604	5.65393	-17.8418	13.1542	0.028856	0.0544823	0.0227273	0.0439894	0.12673	0.990999	TRUE	IC_A_Cortical
PMAIP1	0.9708	0.0292	3.50395	8.75297e-05	0.000434819	0	0.25	-1.34147	-1.41875	6.4796	-19.7295	19.2535	0.127681	0.150881	0.0694586	0.0855165	0.803408	5.25213	TRUE	IC_A_Cortical
COL24A1	0.9708	0.0292	3.50395	0.000797484	0.000149033	0	0.25	4.74168	4.25063	4.27737	-6.95939	15.771	0.598829	0.201493	0.29571	0.100646	7.62047	1.46263	TRUE	IC_A_Cortical
SIAH3	0.9706	0.0294	3.49692	0.000130718	0.000132052	0	0.25	3.32561	3.60124	4.3897	-9.44011	16.0118	0.244382	0.220107	0.109806	0.0964473	1.45082	1.29988	TRUE	IC_A_Cortical
SYNDIG1	0.9706	0.0294	3.49692	5.43849e-05	0.000413662	0	0.25	-1.93009	-2.64196	5.66347	-14.017	18.1219	0.096527	0.275581	0.0538815	0.137009	0.48108	3.8385	TRUE	IC_A_Cortical
RNASE1	0.9706	0.0294	3.49692	2.08819e-05	0.000771898	0	0.25	-2.9929	-2.52061	6.41974	-23.9936	17.6381	0.0130235	0.210543	0.00715015	0.0566474	0.287193	7.05104	TRUE	IC_A_Cortical
TYROBP	0.9704	0.0296	3.48993	4.36563e-05	0.00145412	0	0.25	-2.97007	-2.87391	7.1425	-24.3784	21.0665	0.020429	0.390338	0.0127681	0.0896641	0.226556	14.0239	TRUE	IC_A_Cortical
G6PC	0.9704	0.0296	3.48993	7.13011e-05	0.000406411	0	0.25	-1.39446	-1.26539	5.3193	-15.1947	14.9152	0.0865678	0.270775	0.0505618	0.11795	0.800488	3.82597	TRUE	IC_A_Cortical
ST6GALNAC5	0.9704	0.0296	3.48993	2.90561e-05	8.28711e-05	0	0.25	-0.733097	-1.1904	6.37313	-15.5368	19.5787	0.0653728	0.117245	0.0365169	0.0657495	0.267712	0.860579	TRUE	IC_A_Cortical
EPS8	0.9704	0.0296	3.48993	0.00623509	0.00127198	0	0.25	2.86767	2.87411	1.76681	-2.92218	8.693	4.19632	0.902822	0.766599	0.327167	58.2244	12.6418	TRUE	IC_A_Cortical
COL4A6	0.9704	0.0296	3.48993	8.26587e-05	0.000229383	0	0.25	0.75145	0.240088	5.30688	-11.4659	16.6143	0.127937	0.220513	0.064096	0.110555	0.76882	2.18575	TRUE	IC_A_Cortical
PIK3C2G	0.9702	0.0298	3.48299	0.00131578	0.000953885	0	0.25	5.16712	3.80064	6.34965	-8.41077	26.5365	0.950206	0.582834	0.343463	0.193991	12.9296	9.15216	TRUE	IC_A_Cortical
KLHL29	0.9702	0.0298	3.48299	0.000151703	0.000522171	0	0.25	-1.11743	-1.59899	5.89731	-14.1296	17.5066	0.346527	0.617604	0.110061	0.189751	1.56085	5.40956	TRUE	IC_A_Cortical
APOC3	0.9702	0.0298	3.48299	5.54708e-06	6.04084e-05	0	0.25	-2.00482	-1.97553	5.84095	-21.9312	15.5826	0.0102145	0.0399712	0.00689479	0.0275303	0.0455247	0.561502	TRUE	IC_A_Cortical
SLC19A3	0.9702	0.0298	3.48299	3.15143e-05	0.000124356	0	0.25	0.407673	-1.23571	6.61706	-12.0806	25.7303	0.0439224	0.116977	0.0324311	0.0796177	0.23777	1.33057	TRUE	IC_A_Cortical
HLA-DPA1	0.9702	0.0298	3.48299	6.25053e-05	0.00158222	0	0.25	-3.36342	-3.46845	6.40113	-22.5278	16.6795	0.0617977	0.682388	0.0426456	0.16	0.55583	16.2594	TRUE	IC_A_Cortical
CH25H	0.9702	0.0298	3.48299	4.27676e-06	4.53772e-05	0	0.25	-3.01031	-3.07593	5.88466	-19.1894	14.6468	0.00638407	0.0303384	0.00638407	0.019002	0.0254652	0.476643	TRUE	IC_A_Cortical
CD79B	0.9702	0.0298	3.48299	8.70638e-06	0.000225136	0	0.25	-3.4144	-3.45559	5.73143	-21.4914	15.2638	0.00663943	0.0444082	0.00561798	0.0327238	0.0667794	1.82348	TRUE	IC_A_Cortical
C5orf67	0.9702	0.0298	3.48299	5.69987e-05	0.000224311	0	0.25	-1.09134	-1.72845	7.70961	-16.8811	25.2981	0.153983	0.237807	0.0663943	0.109906	0.656027	2.03289	TRUE	IC_A_Cortical
GRB14	0.9702	0.0298	3.48299	0.00459895	0.000753323	0	0.25	4.78923	3.6539	3.75431	-5.69341	15.4537	2.90011	0.516655	0.75715	0.241196	48.0475	7.95519	TRUE	IC_A_Cortical
CEBPA	0.97	0.03	3.4761	7.84634e-06	4.08453e-05	0	0.25	-3.40953	-3.5289	4.91449	-17.4954	14.2814	0.0173647	0.0571629	0.0132789	0.0418857	0.0634072	0.413959	TRUE	IC_A_Cortical
TMEM212	0.97	0.03	3.4761	1.42346e-05	3.94612e-05	0	0.25	1.90125	0.775692	8.11313	-14.4125	31.4298	0.0301328	0.0871852	0.0196629	0.0503931	0.124286	0.402485	TRUE	IC_A_Cortical
SMOC1	0.97	0.03	3.4761	0.000357497	7.62933e-05	0	0.25	5.62694	5.25809	5.59721	-7.77	23.7019	0.311287	0.136981	0.127426	0.0679667	3.58505	0.762323	TRUE	IC_A_Cortical
SLC17A1	0.97	0.03	3.4761	0.000194973	0.00158927	0	0.25	-1.74191	-2.09138	6.19068	-18.0593	18.8871	0.113636	0.740569	0.0554137	0.210857	2.00592	15.2195	TRUE	IC_A_Cortical
JAKMIP1	0.9698	0.0302	3.46925	7.84666e-05	9.35756e-05	0	0.25	-2.79	-2.44354	7.05588	-19.5306	18.3825	0.20761	0.175606	0.0702247	0.0816916	0.688289	0.953775	TRUE	IC_A_Cortical
LEF1	0.9698	0.0302	3.46925	0.00155307	0.000261582	0	0.25	4.11071	3.88948	3.26039	-5.66635	15.3594	0.870532	0.167448	0.374362	0.0927748	13.1192	2.48908	TRUE	IC_A_Cortical
KIAA1211	0.9698	0.0302	3.46925	4.90884e-05	0.000132665	0	0.25	-0.582077	-0.910675	5.58552	-12.834	17.5862	0.108529	0.207947	0.0607763	0.0995312	0.472718	1.40008	TRUE	IC_A_Cortical
HSPA1A	0.9698	0.0302	3.46925	0.00341366	0.00466713	0	0.25	-0.302472	-0.241363	7.35819	-20.2603	26.5248	3.16112	1.91101	0.290347	0.269509	29.9169	41.87	TRUE	IC_A_Cortical
SHISA9	0.9698	0.0302	3.46925	9.65935e-05	0.000390308	0	0.25	-0.343546	-1.09875	5.56525	-13.1682	15.99	0.188713	0.443956	0.0727783	0.159576	1.14312	4.2876	TRUE	IC_A_Cortical
CXCL13	0.9696	0.0304	3.46244	3.44318e-05	4.72153e-05	0	0.25	-2.33341	-2.84569	4.64417	-13.5065	16.3348	0.0921858	0.0740742	0.0472421	0.0401107	0.35785	0.519986	TRUE	IC_A_Cortical
CCBE1	0.9696	0.0304	3.46244	0.00117876	0.00021265	0	0.25	4.91731	4.76069	3.89738	-5.30643	16.0097	0.779369	0.218927	0.334014	0.095273	10.7313	2.12118	TRUE	IC_A_Cortical
CLDN10	0.9696	0.0304	3.46244	0.000133297	0.00117821	0	0.25	-2.12627	-2.81596	3.96298	-11.123	15.4138	0.169305	0.760664	0.0829928	0.288601	1.49125	11.0711	TRUE	IC_A_Cortical
NUPR2	0.9696	0.0304	3.46244	0.000802538	8.86939e-05	0	0.25	3.82056	3.47908	3.83929	-9.75611	16.6137	0.454548	0.0441213	0.206333	0.0302018	6.66837	0.806493	TRUE	IC_A_Cortical
KLRG2	0.9696	0.0304	3.46244	1.10289e-05	5.20325e-05	0	0.25	-0.682275	-1.2527	6.00384	-17.6877	22.0855	0.023238	0.0547609	0.0191522	0.030659	0.097536	0.48275	TRUE	IC_A_Cortical
MT1A	0.9696	0.0304	3.46244	4.12269e-06	3.45891e-05	0	0.25	-3.15207	-3.18939	5.16716	-20.2449	13.7645	0.00638407	0.0405412	0.00561798	0.0256508	0.0170804	0.290686	TRUE	IC_A_Cortical
MT1M	0.9696	0.0304	3.46244	7.93717e-06	0.000140599	0	0.25	-4.17592	-3.91686	5.14531	-20.498	12.2289	0.00791624	0.0724433	0.00740552	0.0414942	0.0889478	1.16021	TRUE	IC_A_Cortical
CES5A	0.9696	0.0304	3.46244	1.81302e-05	4.03103e-05	0	0.25	0.767917	0.0760617	6.87648	-16.2793	26.8252	0.0431563	0.0900782	0.0280899	0.0487227	0.138735	0.405204	TRUE	IC_A_Cortical
DNAJB1	0.9696	0.0304	3.46244	0.00147722	0.00531836	0	0.25	-1.58326	-1.47189	6.58684	-20.6405	19.0187	1.44407	1.6019	0.25715	0.318659	14.2048	51.8493	TRUE	IC_A_Cortical
SVEP1	0.9696	0.0304	3.46244	0.000508725	0.000127485	0	0.25	4.95305	4.80671	4.57555	-7.1246	17.975	0.422627	0.152123	0.189479	0.0783537	5.78757	1.47612	TRUE	IC_A_Cortical
COL8A1	0.9696	0.0304	3.46244	4.91775e-05	0.0003256	0	0.25	-1.33953	-1.97547	4.85731	-11.6884	15.0022	0.0914197	0.298173	0.0523493	0.132769	0.592193	3.07736	TRUE	IC_A_Cortical
EPHA3	0.9696	0.0304	3.46244	3.88534e-05	7.98003e-05	0	0.25	0.0752784	-0.519658	5.92083	-13.3147	20.8657	0.0932073	0.137524	0.0477528	0.0712209	0.365226	0.816261	TRUE	IC_A_Cortical
SNCAIP	0.9696	0.0304	3.46244	2.52272e-05	9.98536e-05	0	0.25	-1.12695	-1.72023	5.40507	-12.7037	19.6573	0.0597549	0.140128	0.0367722	0.0799584	0.24898	1.01674	TRUE	IC_A_Cortical
FAM135B	0.9696	0.0304	3.46244	7.70426e-05	0.00024348	0	0.25	-0.0674639	-0.965953	7.40263	-14.8116	28.1825	0.181818	0.295403	0.0745659	0.121859	0.826586	2.44818	TRUE	IC_A_Cortical
PCDHA8	0.9696	0.0304	3.46244	6.52803e-05	4.50589e-05	0	0.25	1.79125	0.307128	8.0882	-19.1953	35.2686	0.145557	0.11346	0.0666496	0.0598567	0.572212	0.505147	TRUE	IC_A_Cortical
CHST9	0.9694	0.0306	3.45568	7.07944e-05	0.000234999	0	0.25	-0.273703	-1.09204	6.02309	-13.0629	18.9344	0.155771	0.299974	0.0638407	0.134702	0.672426	2.43104	TRUE	IC_A_Cortical
PPM1E	0.9694	0.0306	3.45568	0.000530283	0.00022069	0	0.25	3.39432	2.957	4.84264	-9.33833	16.164	0.490043	0.191744	0.195352	0.0948307	6.24153	2.53061	TRUE	IC_A_Cortical
VCAN	0.9694	0.0306	3.45568	2.33941e-05	0.000307682	0	0.25	-3.60779	-3.68428	4.64726	-17.8092	10.7652	0.040858	0.273406	0.0247702	0.105185	0.180384	3.22273	TRUE	IC_A_Cortical
ABCC4	0.9694	0.0306	3.45568	0.00711046	0.00107952	0	0.25	3.78075	3.45546	3.16147	-4.60994	13.1078	4.69378	0.856747	0.726251	0.282102	71.5427	10.9267	TRUE	IC_A_Cortical
LRP2	0.9692	0.0308	3.44896	0.000408223	0.00302614	0	0.25	-2.27089	-2.70843	5.79624	-16.4502	18.6022	0.334781	1.69748	0.122574	0.316962	4.94894	30.2918	TRUE	IC_A_Cortical
CLIC4	0.9692	0.0308	3.44896	0.000139164	0.00131762	0	0.25	-2.65928	-3.09182	3.33006	-9.80699	9.86036	0.188202	0.821736	0.0924413	0.310161	1.45262	12.5909	TRUE	IC_A_Cortical
CDH6	0.9692	0.0308	3.44896	7.6031e-05	0.000691671	0	0.25	-2.10824	-2.62699	5.52981	-14.6954	18.4153	0.0842696	0.491185	0.0515832	0.184381	0.948509	7.90868	TRUE	IC_A_Cortical
HBA2	0.9692	0.0308	3.44896	4.43174e-05	0.000299272	0	0.25	-2.41203	-2.38575	6.4449	-25.3059	23.9126	0.00689479	0.464528	0.00536261	0.0142537	0.422631	2.32539	TRUE	IC_A_Cortical
TMC1	0.9692	0.0308	3.44896	0.000108633	0.000264115	0	0.25	-0.833565	-1.56064	6.00648	-13.2124	21.7003	0.259448	0.477676	0.0819714	0.146156	0.912337	2.65954	TRUE	IC_A_Cortical
HBA1	0.9692	0.0308	3.44896	1.90305e-05	0.000149168	0	0.25	-2.33426	-2.25133	6.06731	-23.0473	21.7042	0.00229826	0.393438	0.00229826	0.0119528	0.0650156	1.41633	TRUE	IC_A_Cortical
MT1X	0.9692	0.0308	3.44896	0.00117898	0.00159938	0	0.25	-1.35479	-1.11627	5.98168	-20.3328	17.2362	0.60853	0.570616	0.193565	0.176788	10.0108	13.3235	TRUE	IC_A_Cortical
BCL2A1	0.9692	0.0308	3.44896	9.77927e-06	0.000228522	0	0.25	-2.75318	-2.6393	5.41732	-18.8453	14.1041	0.00357508	0.0952161	0.00331971	0.0401196	0.0388179	2.3325	TRUE	IC_A_Cortical
EYA2	0.9692	0.0308	3.44896	0.000115058	0.000537897	0	0.25	-0.150215	-1.57959	7.19392	-13.376	25.9174	0.145812	0.487402	0.0750766	0.192387	0.933198	5.37272	TRUE	IC_A_Cortical
PAK6	0.9692	0.0308	3.44896	9.57275e-05	0.000106431	0	0.25	1.63687	1.77781	3.34066	-6.07809	11.9241	0.162155	0.18068	0.0875894	0.0855463	0.998767	1.11723	TRUE	IC_A_Cortical
SLC47A1	0.9692	0.0308	3.44896	0.000112876	0.000828674	0	0.25	-2.36827	-2.78408	4.88658	-12.2266	13.242	0.156026	0.682167	0.0760981	0.248598	1.19654	8.22526	TRUE	IC_A_Cortical
CHRNA7	0.9692	0.0308	3.44896	4.23838e-05	0.000100243	0	0.25	-0.797637	-1.21424	4.71711	-11.8155	12.3657	0.0901429	0.147799	0.0490296	0.0823818	0.369224	1.00033	TRUE	IC_A_Cortical
CASR	0.9692	0.0308	3.44896	0.00012773	0.00146412	0	0.25	-1.00946	-1.3253	6.12134	-16.06	18.2541	0.117722	0.907575	0.0625638	0.22451	1.25077	16.8693	TRUE	IC_A_Cortical
CXCL9	0.9692	0.0308	3.44896	1.31651e-06	7.82968e-06	0	0.25	-3.5423	-3.83246	4.06211	-14.4274	12.5142	0.0020429	0.00771844	0.00178754	0.00528912	0.00768408	0.0794451	TRUE	IC_A_Cortical
SLC22A24	0.969	0.031	3.44228	2.61739e-05	0.000125805	0	0.25	-0.994156	-1.40367	6.22489	-16.0999	20.084	0.0441777	0.101928	0.0286006	0.0660184	0.243926	1.31146	TRUE	IC_A_Cortical
DRD2	0.969	0.031	3.44228	0.00015812	2.64678e-05	0	0.25	5.39597	5.14651	6.12203	-9.4299	27.0295	0.125638	0.0462789	0.0886108	0.0312028	1.8094	0.257219	TRUE	IC_A_Cortical
NTF3	0.969	0.031	3.44228	2.2642e-05	5.1986e-05	0	0.25	-0.191763	-0.599441	6.03733	-14.7154	20.5517	0.0474974	0.0947214	0.0298774	0.0487346	0.167005	0.538978	TRUE	IC_A_Cortical
GRIN2A	0.969	0.031	3.44228	0.000160113	0.000176203	0	0.25	3.24563	2.40054	6.97234	-12.1125	28.9325	0.228805	0.287636	0.0888662	0.108466	1.41226	1.80047	TRUE	IC_A_Cortical
HMGA2	0.969	0.031	3.44228	5.97309e-05	0.000118753	0	0.25	-0.79074	-1.02424	5.81691	-13.9442	16.6642	0.152451	0.225144	0.0633299	0.100717	0.51979	1.24857	TRUE	IC_A_Cortical
NLGN4Y	0.969	0.031	3.44228	7.25573e-05	0.000517495	0	0.25	-1.80123	-2.2933	5.41983	-14.9999	13.3633	0.0648621	0.278794	0.0480082	0.147217	0.791314	5.18277	TRUE	IC_A_Cortical
CDH9	0.969	0.031	3.44228	7.39556e-05	0.000440222	0	0.25	-0.734448	-1.70656	7.60815	-16.8087	25.6807	0.0888661	0.286408	0.0551583	0.139349	0.870487	3.98313	TRUE	IC_A_Cortical
GP2	0.969	0.031	3.44228	2.89202e-05	0.00038704	0	0.25	0.483195	0.131506	6.59591	-15.7813	24.8341	0.0145557	0.222693	0.0127681	0.082848	0.251043	4.09909	TRUE	IC_A_Cortical
HLA-DRA	0.969	0.031	3.44228	0.000189759	0.00337395	0	0.25	-2.30773	-2.24864	5.27578	-18.4259	14.6303	0.0755872	1.22278	0.0472421	0.173429	1.4915	31.8625	TRUE	IC_A_Cortical
AK4	0.9688	0.0312	3.43564	0.000107511	0.000868231	0	0.25	-2.85054	-3.00179	3.88375	-14.1287	9.07569	0.141215	0.697842	0.0653728	0.245069	1.37579	9.11037	TRUE	IC_A_Cortical
CEACAM20	0.9688	0.0312	3.43564	8.21085e-06	7.65771e-06	0	0.25	2.88115	2.06707	6.53621	-11.7482	26.0835	0.014811	0.0156138	0.0125128	0.011149	0.0598109	0.0807216	TRUE	IC_A_Cortical
PTCHD4	0.9688	0.0312	3.43564	7.75485e-05	0.000121455	0	0.25	0.932831	0.0436001	5.55831	-12.5312	19.3925	0.103932	0.129034	0.0579673	0.0685166	0.604506	1.29977	TRUE	IC_A_Cortical
CD207	0.9688	0.0312	3.43564	1.12135e-05	3.89863e-06	0	0.25	4.01317	4.28473	3.59502	-8.49304	14.2105	0.00663943	0.00658592	0.00638407	0.00450024	0.10186	0.0445784	TRUE	IC_A_Cortical
RGS1	0.9688	0.0312	3.43564	2.05326e-05	0.00119346	0	0.25	-2.85008	-2.46013	5.98281	-20.1394	15.9512	0.0114913	0.261074	0.00766088	0.0679309	0.319217	12.0036	TRUE	IC_A_Cortical
GDPD4	0.9688	0.0312	3.43564	2.44819e-05	3.4371e-05	0	0.25	2.43134	0.580435	8.30214	-12.974	36.5813	0.0337079	0.0584123	0.0214505	0.0377261	0.194374	0.358945	TRUE	IC_A_Cortical
GABRA5	0.9686	0.0314	3.42904	1.47474e-05	3.08486e-05	0	0.25	-0.472756	-1.26192	7.00342	-15.7627	27.4323	0.0308989	0.0608444	0.0196629	0.040278	0.105302	0.298314	TRUE	IC_A_Cortical
DDC	0.9686	0.0314	3.42904	4.92395e-05	0.000396058	0	0.25	-2.71716	-2.65359	4.7334	-16.4085	11.0753	0.0766088	0.370507	0.0426456	0.16249	0.448798	4.1593	TRUE	IC_A_Cortical
VWF	0.9686	0.0314	3.42904	0.000340087	0.000320941	0	0.25	2.74322	2.59747	4.67189	-10.2812	16.7729	0.639427	0.384859	0.175434	0.13354	3.69048	3.28935	TRUE	IC_A_Cortical
THY1	0.9686	0.0314	3.42904	3.10854e-05	0.000238061	0	0.25	-3.3075	-3.14659	4.43265	-18.8809	12.4665	0.0446885	0.183793	0.0303882	0.104575	0.269036	2.5008	TRUE	IC_A_Cortical
LTB	0.9686	0.0314	3.42904	2.70507e-05	0.0010694	0	0.25	-2.51272	-2.32954	6.29927	-21.2954	18.8219	0.0250256	0.199589	0.0188968	0.0809983	0.295599	8.54924	TRUE	IC_A_Cortical
GRIK5	0.9686	0.0314	3.42904	4.83063e-05	0.000119557	0	0.25	0.615114	-0.122308	4.59335	-9.1832	12.9065	0.0635853	0.120394	0.0403473	0.077033	0.519744	1.31343	TRUE	IC_A_Cortical
FOLR1	0.9686	0.0314	3.42904	0.000139194	0.000144162	0	0.25	-0.219086	0.113377	5.37735	-17.6222	14.0543	0.124872	0.10959	0.0730337	0.0687407	2.22609	1.49951	TRUE	IC_A_Cortical
DPEP1	0.9686	0.0314	3.42904	6.17409e-05	0.000544504	0	0.25	-3.00734	-3.08138	4.69278	-14.7217	11.4907	0.0454546	0.352089	0.0270684	0.168167	0.541948	5.57469	TRUE	IC_A_Cortical
RANBP3L	0.9686	0.0314	3.42904	0.00104197	0.000506537	0	0.25	4.28095	3.8743	4.65545	-7.24794	16.3066	0.617981	0.330306	0.28856	0.148113	8.90451	5.10788	TRUE	IC_A_Cortical
DCDC2C	0.9686	0.0314	3.42904	2.96881e-05	4.20033e-05	0	0.25	0.683982	-0.472635	7.6485	-15.5742	32.4966	0.0740551	0.0813738	0.0439224	0.0483611	0.301947	0.412794	TRUE	IC_A_Cortical
TRPV5	0.9684	0.0316	3.42249	2.72533e-05	6.70091e-05	0	0.25	2.38313	1.57062	6.77611	-16.5436	26.5677	0.0439224	0.0579788	0.0308989	0.0339938	0.329188	0.653391	TRUE	IC_A_Cortical
EGR4	0.9684	0.0316	3.42249	6.30228e-06	9.41694e-06	0	0.25	0.383765	0.666987	4.92399	-12.3573	14.4369	0.0127681	0.0121593	0.0107252	0.00992981	0.0599518	0.0844191	TRUE	IC_A_Cortical
CACNG4	0.9684	0.0316	3.42249	1.6633e-05	3.95214e-05	0	0.25	0.888382	-0.350821	6.82409	-13.9334	25.958	0.0377937	0.0784939	0.0237487	0.0452205	0.159553	0.403342	TRUE	IC_A_Cortical
ANO2	0.9684	0.0316	3.42249	0.00015359	0.00027184	0	0.25	2.06153	1.69243	6.05164	-15.255	20.176	0.238764	0.336037	0.110061	0.119406	1.61685	2.65585	TRUE	IC_A_Cortical
HIST3H2A	0.9684	0.0316	3.42249	6.06218e-05	8.5448e-05	0	0.25	0.45338	0.458306	5.96037	-13.7689	20.0832	0.0526047	0.0404733	0.0459653	0.0293531	0.641019	0.780221	TRUE	IC_A_Cortical
CNTN1	0.9684	0.0316	3.42249	5.67986e-05	0.000227639	0	0.25	-0.777349	-1.16462	5.12849	-13.2247	15.6238	0.108529	0.236674	0.0538815	0.114209	0.620821	2.24963	TRUE	IC_A_Cortical
ZNF536	0.9684	0.0316	3.42249	0.000197838	0.000134828	0	0.25	4.07812	3.6652	6.47531	-10.8885	24.9138	0.313841	0.279152	0.103422	0.101231	1.96785	1.40001	TRUE	IC_A_Cortical
AR	0.9684	0.0316	3.42249	3.20441e-05	0.000258739	0	0.25	-2.32374	-2.77123	3.52667	-10.8608	10.2155	0.0482635	0.206093	0.0291113	0.122741	0.340645	2.58981	TRUE	IC_A_Cortical
GPR55	0.9682	0.0318	3.41597	1.68511e-05	2.39749e-05	0	0.25	-2.92516	-3.28585	4.65353	-14.2157	12.3618	0.0510725	0.050373	0.0329418	0.0314807	0.153835	0.239953	TRUE	IC_A_Cortical
TRPC6	0.9682	0.0318	3.41597	8.47138e-05	0.000155615	0	0.25	-0.50177	-1.05258	5.5517	-11.4982	20.6912	0.218079	0.250584	0.0730337	0.112667	0.823296	1.63908	TRUE	IC_A_Cortical
ABI3BP	0.9682	0.0318	3.41597	6.79705e-05	0.000471701	0	0.25	-2.02539	-2.62813	4.38866	-12.7985	12.2475	0.132788	0.381386	0.0625638	0.175169	0.644932	4.43694	TRUE	IC_A_Cortical
C1QC	0.9682	0.0318	3.41597	6.16148e-06	9.54285e-05	0	0.25	-3.46682	-3.49066	5.85295	-25.2773	14.2016	0.00970378	0.053833	0.0081716	0.0213567	0.146975	0.918316	TRUE	IC_A_Cortical
UGT2B7	0.9682	0.0318	3.41597	0.000181671	0.00185737	0	0.25	-3.17212	-3.21653	4.2871	-15.0681	10.5269	0.150664	1.02186	0.0748212	0.284901	1.9195	18.8592	TRUE	IC_A_Cortical
ADAMTS3	0.9682	0.0318	3.41597	0.000115274	0.000218966	0	0.25	0.0494143	-0.421215	5.31064	-12.6569	14.3693	0.272983	0.304696	0.0755873	0.127238	0.955914	2.15145	TRUE	IC_A_Cortical
ROR2	0.9682	0.0318	3.41597	0.000161433	0.000279069	0	0.25	1.14546	0.656411	6.0421	-14.0322	17.812	0.311032	0.371228	0.101634	0.130713	1.57861	2.89089	TRUE	IC_A_Cortical
CCL4L2	0.9682	0.0318	3.41597	1.45042e-05	0.000657269	0	0.25	-2.89534	-2.6527	6.20291	-25.3483	17.4612	0.0061287	0.252621	0.00255363	0.0319947	0.104228	6.01967	TRUE	IC_A_Cortical
H3F3B	0.9682	0.0318	3.41597	0.00237589	0.00769125	0	0.25	-1.28184	-1.45493	5.27334	-14.4674	17.0504	1.54443	1.73565	0.344995	0.41568	23.3944	67.9136	TRUE	IC_A_Cortical
XCL2	0.9682	0.0318	3.41597	3.25887e-06	0.000163588	0	0.25	-2.24849	-1.92743	6.71905	-21.5392	17.3388	0.00255363	0.0359981	0.00178754	0.0176364	0.0262116	1.96493	TRUE	IC_A_Cortical
DENND2A	0.9682	0.0318	3.41597	0.000130281	0.000643176	0	0.25	-0.970723	-1.20605	5.52589	-15.5022	14.4151	0.248723	0.628537	0.0942288	0.204399	1.26844	6.76424	TRUE	IC_A_Cortical
FCER1G	0.9682	0.0318	3.41597	2.71343e-05	0.000926979	0	0.25	-2.72978	-2.3621	6.35703	-23.9038	19.6788	0.0150664	0.281445	0.0104699	0.077278	0.260549	9.67656	TRUE	IC_A_Cortical
LOXHD1	0.9682	0.0318	3.41597	0.000369518	6.65497e-05	0	0.25	5.43508	5.34153	5.75564	-9.0616	21.6168	0.339888	0.119707	0.173647	0.0663382	3.83653	0.674327	TRUE	IC_A_Cortical
CRYAB	0.968	0.032	3.4095	0.000531096	0.00108836	0	0.25	-2.17841	-1.71302	6.27416	-20.5047	16.5263	0.849337	0.61654	0.132278	0.196388	5.88802	10.8528	TRUE	IC_A_Cortical
AREG	0.968	0.032	3.4095	3.47368e-05	0.00107225	0	0.25	-2.63459	-2.57349	6.13911	-18.9849	17.474	0.0426456	0.297015	0.0314096	0.0821637	0.466089	11.3589	TRUE	IC_A_Cortical
CXCL2	0.968	0.032	3.4095	1.28566e-05	0.000173729	0	0.25	-2.45565	-2.50957	4.43923	-17.9458	13.445	0.014045	0.136221	0.00970378	0.0476141	0.123012	1.78842	TRUE	IC_A_Cortical
KCND2	0.968	0.032	3.4095	7.23702e-05	0.000115536	0	0.25	0.534219	-0.25598	6.65684	-13.0728	25.7843	0.171093	0.190851	0.0709908	0.0872974	0.656931	1.1429	TRUE	IC_A_Cortical
EPHA7	0.968	0.032	3.4095	7.1194e-05	0.000409196	0	0.25	-0.579084	-1.67029	5.88829	-12.9369	21.0067	0.120276	0.354797	0.0689479	0.16194	0.795384	3.79172	TRUE	IC_A_Cortical
RGS2	0.968	0.032	3.4095	7.05179e-05	0.00138257	0	0.25	-3.66497	-3.7476	6.08083	-20.7544	14.3584	0.0799284	0.403859	0.0551583	0.156092	0.760135	12.8483	TRUE	IC_A_Cortical
SLC16A9	0.9678	0.0322	3.40306	0.000199879	0.00147595	0	0.25	-2.30397	-2.39164	4.6052	-12.984	12.8256	0.136363	0.849047	0.0617978	0.250854	1.90933	14.0396	TRUE	IC_A_Cortical
SNTB1	0.9678	0.0322	3.40306	0.00549704	0.000567909	0	0.25	4.14869	3.98041	2.9016	-4.31893	13.455	3.6256	0.435057	0.689224	0.184468	53.7741	5.90791	TRUE	IC_A_Cortical
GNLY	0.9678	0.0322	3.40306	0.000148447	0.00366656	0	0.25	-2.70891	-2.33981	7.18161	-24.9048	19.1801	0.0554137	0.479128	0.0229826	0.0819874	1.40994	39.3399	TRUE	IC_A_Cortical
MTRNR2L1	0.9678	0.0322	3.40306	0.00023883	0.000471657	0	0.25	-0.994992	-0.997124	6.22311	-19.4091	20.2043	0.226506	0.358171	0.0745659	0.106045	3.2782	4.72166	TRUE	IC_A_Cortical
SERPINB9	0.9678	0.0322	3.40306	1.39626e-05	0.000337054	0	0.25	-3.43931	-3.65394	4.43875	-17.8633	12.179	0.0158325	0.108111	0.0122574	0.0689887	0.163726	3.64906	TRUE	IC_A_Cortical
AOC1	0.9678	0.0322	3.40306	2.51506e-05	0.000169744	0	0.25	-2.37105	-2.47499	4.519	-16.3211	11.1439	0.0444331	0.19002	0.026047	0.102271	0.253304	1.70921	TRUE	IC_A_Cortical
HECW1	0.9678	0.0322	3.40306	0.000128196	0.000577258	0	0.25	-1.52051	-1.77596	5.6331	-13.8716	16.5462	0.236976	0.552114	0.0865679	0.195372	1.27607	5.4982	TRUE	IC_A_Cortical
HCN2	0.9678	0.0322	3.40306	0.000110127	3.0268e-05	0	0.25	3.6225	3.91334	2.94532	-6.2249	11.9096	0.124106	0.0604864	0.0837589	0.0364322	1.00286	0.3166	TRUE	IC_A_Cortical
CIB4	0.9678	0.0322	3.40306	2.09648e-05	3.91596e-05	0	0.25	-0.814443	-1.0405	5.83995	-15.4869	19.1203	0.0497957	0.0901683	0.0291113	0.0464606	0.169991	0.374444	TRUE	IC_A_Cortical
LGALS2	0.9676	0.0324	3.39666	2.16758e-05	0.000423869	0	0.25	-4.02402	-3.97435	4.65422	-18.7788	11.7577	0.0298775	0.232847	0.0194076	0.113949	0.257213	4.11746	TRUE	IC_A_Cortical
VMO1	0.9676	0.0324	3.39666	5.77632e-06	4.41254e-05	0	0.25	-2.51427	-2.59783	4.36651	-17.0667	12.9467	0.0120021	0.0292536	0.0102145	0.0211535	0.0431898	0.439897	TRUE	IC_A_Cortical
CCDC187	0.9676	0.0324	3.39666	6.65751e-05	6.05038e-05	0	0.25	3.29825	3.0511	5.67558	-9.50577	21.2729	0.125894	0.130754	0.0651175	0.0626507	0.725463	0.605355	TRUE	IC_A_Cortical
BBOX1	0.9676	0.0324	3.39666	0.000125822	0.00124739	0	0.25	-2.38309	-2.64879	4.00068	-12.3763	11.0502	0.125383	0.663007	0.072523	0.256932	1.28765	12.1404	TRUE	IC_A_Cortical
IGFN1	0.9676	0.0324	3.39666	9.87204e-06	3.12043e-05	0	0.25	-1.0548	-1.66608	7.97672	-18.6739	30.1139	0.0270685	0.0449107	0.0201736	0.0297655	0.100388	0.316291	TRUE	IC_A_Cortical
DSCAML1	0.9676	0.0324	3.39666	0.00541061	0.00157667	0	0.25	3.11562	2.50605	5.8603	-10.0076	20.087	3.74716	1.34495	0.476251	0.325484	59.0794	17.4022	TRUE	IC_A_Cortical
CHRM2	0.9676	0.0324	3.39666	1.86086e-05	2.54962e-05	0	0.25	0.212036	-0.358253	7.0301	-15.1255	26.2724	0.0367722	0.0509401	0.0268131	0.0334679	0.142022	0.258847	TRUE	IC_A_Cortical
MTRNR2L12	0.9676	0.0324	3.39666	0.00946482	0.00488958	0	0.25	0.842034	0.971755	5.70714	-14.9322	18.5579	2.89223	2.16212	0.24668	0.197508	95.9875	53.5033	TRUE	IC_A_Cortical
ALPK2	0.9676	0.0324	3.39666	0.000135516	0.000632979	0	0.25	-2.55932	-2.70975	5.26041	-15.432	13.62	0.212717	0.556146	0.0888662	0.196935	1.26643	6.76599	TRUE	IC_A_Cortical
SLIT2	0.9676	0.0324	3.39666	0.010427	0.00122798	0	0.25	5.07577	4.25163	4.69614	-6.36524	19.9831	5.77998	0.766601	0.713483	0.264376	96.4396	11.5679	TRUE	IC_A_Cortical
ATP6V1B1	0.9676	0.0324	3.39666	0.000686259	0.000106137	0	0.25	4.58156	4.69077	3.36853	-4.64884	13.6822	0.458378	0.105395	0.272472	0.0660752	6.78334	1.06473	TRUE	IC_A_Cortical
GRK1	0.9676	0.0324	3.39666	2.45555e-05	2.15134e-05	0	0.25	2.57719	2.41645	5.91665	-10.9034	25.3476	0.0643514	0.0498052	0.0375383	0.0314299	0.267873	0.217208	TRUE	IC_A_Cortical
BATF	0.9676	0.0324	3.39666	1.71307e-05	0.000164489	0	0.25	-2.77467	-2.82977	5.3731	-17.3615	12.7986	0.0431563	0.057543	0.0314096	0.0389542	0.187536	1.68267	TRUE	IC_A_Cortical
SLC12A1	0.9674	0.0326	3.3903	0.000374816	0.00438202	0	0.25	-0.0237913	-0.248573	5.89801	-14.7162	22.9205	0.243871	2.41793	0.109806	0.238557	4.54749	49.4643	TRUE	IC_A_Cortical
CLEC10A	0.9674	0.0326	3.3903	1.97373e-06	2.75639e-05	0	0.25	-3.22066	-3.34076	4.05605	-18.0143	11.007	0.00306435	0.0223006	0.00306435	0.0105693	0.0237202	0.25329	TRUE	IC_A_Cortical
HAVCR1	0.9674	0.0326	3.3903	4.10216e-05	0.000166345	0	0.25	-1.37625	-1.66336	5.60221	-15.9469	16.9355	0.0801838	0.158596	0.0487743	0.0906472	0.382411	1.64007	TRUE	IC_A_Cortical
ADAMTS15	0.9674	0.0326	3.3903	3.04786e-05	0.0001196	0	0.25	-1.60557	-1.92152	5.06839	-14.5399	14.6882	0.0791624	0.18045	0.0403473	0.0931454	0.315908	1.27339	TRUE	IC_A_Cortical
MIOX	0.9674	0.0326	3.3903	0.000291106	0.00179845	0	0.25	-1.72441	-1.56791	5.45712	-16.149	15.8869	0.123595	0.804126	0.0536261	0.185466	2.93616	17.7901	TRUE	IC_A_Cortical
PLEK	0.9674	0.0326	3.3903	1.64474e-05	0.000304047	0	0.25	-2.79989	-2.78529	5.36362	-17.8035	13.9787	0.0107252	0.0923452	0.0081716	0.0556225	0.121311	3.15864	TRUE	IC_A_Cortical
BTBD16	0.9674	0.0326	3.3903	2.16952e-05	4.82343e-05	0	0.25	-0.777871	-1.07961	4.80476	-12.0704	16.2128	0.0582227	0.107535	0.0347293	0.0575827	0.214588	0.507995	TRUE	IC_A_Cortical
TMEM132B	0.9674	0.0326	3.3903	6.98274e-05	0.000123528	0	0.25	-0.154758	-0.800759	6.65561	-15.7836	22.5737	0.180286	0.25006	0.0671604	0.0997702	0.698124	1.25733	TRUE	IC_A_Cortical
SLC22A3	0.9674	0.0326	3.3903	3.28282e-05	0.000217716	0	0.25	-1.68115	-2.12097	4.94949	-13.2267	13.9934	0.0390705	0.18138	0.0286006	0.105684	0.276333	2.26521	TRUE	IC_A_Cortical
SLC9A4	0.9674	0.0326	3.3903	0.000358325	0.00013154	0	0.25	5.16262	4.50944	5.44172	-7.86914	23.9182	0.272471	0.126639	0.150153	0.0735756	3.15482	1.31473	TRUE	IC_A_Cortical
RIMBP2	0.9672	0.0328	3.38398	0.000164979	0.00036556	0	0.25	0.952613	0.484446	5.64836	-12.1408	17.1732	0.26762	0.362603	0.108784	0.14759	1.65253	3.98075	TRUE	IC_A_Cortical
CACNA1E	0.9672	0.0328	3.38398	0.000207173	0.00049934	0	0.25	0.622586	-0.0267172	7.45225	-16.2289	26.2955	0.354954	0.535251	0.108274	0.165024	1.83577	4.58014	TRUE	IC_A_Cortical
PCDHA6	0.9672	0.0328	3.38398	6.75778e-05	4.74504e-05	0	0.25	1.56596	0.0644913	7.46323	-16.4464	31.5788	0.151685	0.118946	0.066905	0.0617124	0.586638	0.53273	TRUE	IC_A_Cortical
IL10	0.9672	0.0328	3.38398	2.11262e-06	2.6179e-05	0	0.25	-3.50065	-3.3139	3.93055	-13.914	8.70261	0.00331971	0.0180133	0.00331971	0.0102286	0.0110436	0.265209	TRUE	IC_A_Cortical
KCNQ3	0.9672	0.0328	3.38398	9.59514e-05	0.000313475	0	0.25	-1.41287	-1.91204	5.72439	-14.8527	19.1528	0.178498	0.320592	0.0760981	0.132724	0.894184	3.13082	TRUE	IC_A_Cortical
PHF21B	0.9672	0.0328	3.38398	0.000228575	0.00024649	0	0.25	3.35538	2.50777	5.82014	-10.172	19.1815	0.213738	0.247021	0.126404	0.120404	2.60346	2.88301	TRUE	IC_A_Cortical
OSM	0.9672	0.0328	3.38398	6.06391e-06	4.12124e-05	0	0.25	-2.91751	-2.91686	5.44541	-18.1966	13.1297	0.00970378	0.0328813	0.0081716	0.0223488	0.0770373	0.520498	TRUE	IC_A_Cortical
GRIP2	0.9672	0.0328	3.38398	0.000715529	9.06995e-05	0	0.25	4.58247	4.39211	3.39662	-5.01614	13.5372	0.42697	0.113878	0.256639	0.0680145	7.18909	0.90238	TRUE	IC_A_Cortical
STAC	0.9672	0.0328	3.38398	9.4449e-05	0.000240102	0	0.25	0.556904	-0.430578	5.51812	-11.4609	17.8116	0.133299	0.251105	0.0740552	0.126521	0.820219	2.36902	TRUE	IC_A_Cortical
GLDN	0.9672	0.0328	3.38398	7.08582e-05	3.38927e-05	0	0.25	4.10884	4.03476	4.35891	-9.04998	20.1505	0.0932072	0.0536738	0.0610317	0.0344002	0.718354	0.369318	TRUE	IC_A_Cortical
MROH2A	0.9672	0.0328	3.38398	1.75928e-05	5.86611e-05	0	0.25	0.531882	-0.373466	7.07529	-13.4905	25.8299	0.0339632	0.0719268	0.0222165	0.0451847	0.265005	0.5548	TRUE	IC_A_Cortical
LRFN5	0.9672	0.0328	3.38398	7.18758e-05	9.33468e-05	0	0.25	2.05963	0.837752	6.61605	-12.1644	24.1502	0.0944841	0.116826	0.0518386	0.0665772	0.598879	0.896807	TRUE	IC_A_Cortical
NPAS2	0.9672	0.0328	3.38398	0.00010728	0.000548717	0	0.25	-1.73441	-2.13786	4.74291	-13.8735	11.5895	0.164198	0.436146	0.0796731	0.195049	1.11298	5.48491	TRUE	IC_A_Cortical
ADAMTS19	0.9672	0.0328	3.38398	3.45478e-05	8.58433e-05	0	0.25	-0.0599763	-0.506884	7.05175	-17.9967	24.326	0.0689479	0.125378	0.0462206	0.0597043	0.318727	0.884167	TRUE	IC_A_Cortical
SLC17A4	0.967	0.033	3.37769	6.48531e-06	5.10429e-05	0	0.25	-1.25846	-1.66499	6.00946	-14.9656	19.2338	0.0127681	0.0544955	0.00842697	0.0376962	0.103178	0.540073	TRUE	IC_A_Cortical
CALCR	0.967	0.033	3.37769	0.00109066	0.000317359	0	0.25	5.22156	4.03547	5.97584	-8.58613	28.5542	0.877937	0.22691	0.231614	0.0967013	10.5798	3.42909	TRUE	IC_A_Cortical
ABCA10	0.967	0.033	3.37769	0.00106533	0.000336362	0	0.25	3.22685	2.98859	4.40881	-7.89733	15.5285	0.572779	0.188769	0.290603	0.110668	11.143	3.65781	TRUE	IC_A_Cortical
OTOGL	0.967	0.033	3.37769	4.34888e-05	0.000168046	0	0.25	-1.85369	-2.18635	5.13112	-14.0233	14.1271	0.0911644	0.214837	0.0454545	0.108884	0.424761	1.67993	TRUE	IC_A_Cortical
VTCN1	0.9668	0.0332	3.37144	3.95629e-05	0.000110872	0	0.25	-0.236441	-0.476622	4.65693	-12.3143	13.8212	0.0860571	0.146272	0.0505618	0.0801138	0.487681	1.24564	TRUE	IC_A_Cortical
COL23A1	0.9668	0.0332	3.37144	9.5278e-05	0.000398134	0	0.25	-2.52715	-2.76342	5.16821	-14.3861	13.4739	0.249489	0.616079	0.0768641	0.168568	0.900513	4.06521	TRUE	IC_A_Cortical
SOD3	0.9668	0.0332	3.37144	1.59319e-05	0.000150738	0	0.25	-3.14234	-3.05376	4.59964	-17.4229	10.6368	0.0301328	0.13477	0.0237487	0.0814824	0.183162	1.56496	TRUE	IC_A_Cortical
FER1L6	0.9668	0.0332	3.37144	0.000252583	0.00018098	0	0.25	3.36318	2.13165	6.95807	-10.279	31.1575	0.363381	0.29109	0.134065	0.122233	2.29637	1.85182	TRUE	IC_A_Cortical
LINGO1	0.9668	0.0332	3.37144	6.71471e-05	0.00011376	0	0.25	-0.284888	-0.879525	6.97155	-15.8722	26.2413	0.16573	0.220991	0.0610317	0.0909998	0.655064	1.19498	TRUE	IC_A_Cortical
HS6ST2	0.9668	0.0332	3.37144	6.97991e-05	0.000525103	0	0.25	0.040304	-0.629199	6.35527	-13.7526	21.2593	0.10189	0.418568	0.0600102	0.154117	0.730428	5.92502	TRUE	IC_A_Cortical
ADAMTS14	0.9668	0.0332	3.37144	2.76642e-05	6.58748e-05	0	0.25	0.0947109	-0.408666	6.13797	-13.7624	23.2821	0.0709908	0.146653	0.0357508	0.0710685	0.247872	0.674652	TRUE	IC_A_Cortical
KRT86	0.9668	0.0332	3.37144	2.55287e-05	8.49568e-05	0	0.25	-3.07273	-3.39074	4.97045	-14.8868	13.4032	0.0755873	0.158393	0.0395812	0.0779294	0.243194	0.917425	TRUE	IC_A_Cortical
DUSP2	0.9666	0.0334	3.36523	0.000148561	0.00141205	0	0.25	-0.60312	-0.362914	6.00238	-18.1754	17.1023	0.201481	0.344599	0.0635853	0.123616	1.8096	16.1697	TRUE	IC_A_Cortical
ABLIM3	0.9666	0.0334	3.36523	4.38522e-05	0.000354894	0	0.25	-2.36159	-2.7165	4.95128	-13.5529	14.1399	0.0837589	0.330354	0.043667	0.14425	0.476027	3.43609	TRUE	IC_A_Cortical
XKR4	0.9666	0.0334	3.36523	0.000103223	0.000286273	0	0.25	-1.33211	-1.57611	5.64539	-14.3036	15.261	0.266598	0.324172	0.0822268	0.120879	0.990546	2.64145	TRUE	IC_A_Cortical
SLC28A1	0.9666	0.0334	3.36523	0.000134122	0.000722811	0	0.25	-1.36725	-1.78355	5.75518	-13.8732	19.1023	0.171348	0.509413	0.0837589	0.205687	1.50525	7.1514	TRUE	IC_A_Cortical
CLIC3	0.9666	0.0334	3.36523	1.83305e-05	0.000224581	0	0.25	-2.88571	-2.83324	6.42811	-21.8384	15.5957	0.0222166	0.0574652	0.0168539	0.0378426	0.203472	2.58397	TRUE	IC_A_Cortical
MTRNR2L8	0.9666	0.0334	3.36523	0.00109292	0.00117951	0	0.25	0.369365	0.454709	5.44939	-15.8055	15.3116	0.466549	0.514451	0.15858	0.136232	12.8196	11.477	TRUE	IC_A_Cortical
ASS1	0.9666	0.0334	3.36523	0.000136845	0.00141207	0	0.25	-3.15914	-3.24341	4.28849	-15.7526	10.2855	0.160112	0.921878	0.0679265	0.280371	1.253	13.8375	TRUE	IC_A_Cortical
OLIG2	0.9666	0.0334	3.36523	4.01012e-06	2.93345e-06	0	0.25	2.31517	2.26501	4.92469	-10.2088	20.8852	0.0143003	0.00622434	0.0107252	0.00539371	0.0479941	0.0273394	TRUE	IC_A_Cortical
MME	0.9666	0.0334	3.36523	0.000200095	0.00150776	0	0.25	-2.04784	-2.21127	4.73146	-14.1378	13.8909	0.152962	0.876793	0.0763534	0.24685	2.07178	13.9848	TRUE	IC_A_Cortical
ALOX5AP	0.9666	0.0334	3.36523	9.29502e-05	0.000393058	0	0.25	-0.741913	-0.702274	5.63596	-14.4611	16.2913	0.124361	0.152363	0.0720123	0.0947411	0.835806	4.55654	TRUE	IC_A_Cortical
CD79A	0.9666	0.0334	3.36523	4.72204e-06	0.000231745	0	0.25	-2.23327	-2.19187	5.09051	-20.2194	14.5843	0.00434116	0.0380238	0.00255363	0.0222591	0.0155799	1.97943	TRUE	IC_A_Cortical
TMSB15A	0.9666	0.0334	3.36523	4.10334e-06	2.14747e-05	0	0.25	-3.50673	-3.65698	5.19078	-20.6525	12.4539	0.00919306	0.0162864	0.0081716	0.0137607	0.0336393	0.223024	TRUE	IC_A_Cortical
KCNH1	0.9666	0.0334	3.36523	6.62103e-05	0.000160262	0	0.25	-0.383761	-0.787848	6.32412	-14.4973	17.9975	0.159346	0.251113	0.0597549	0.108508	0.64537	1.64054	TRUE	IC_A_Cortical
TSBP1	0.9666	0.0334	3.36523	3.9604e-05	3.04314e-05	0	0.25	2.39714	1.5422	6.18299	-11.5441	24.1066	0.054903	0.0389229	0.0388151	0.0261498	0.360721	0.299368	TRUE	IC_A_Cortical
HLA-DPB1	0.9666	0.0334	3.36523	5.91379e-05	0.00164721	0	0.25	-3.30944	-3.34649	4.95445	-17.9923	12.0581	0.0531154	0.635643	0.038049	0.168045	0.741798	15.9637	TRUE	IC_A_Cortical
HSPA6	0.9666	0.0334	3.36523	0.00102666	0.00152762	0	0.25	0.141459	0.203129	7.93398	-22.7281	23.5629	1.08631	0.453242	0.0967824	0.0854836	8.28698	14.0684	TRUE	IC_A_Cortical
CTSG	0.9664	0.0336	3.35905	2.65967e-06	1.27682e-05	0	0.25	-2.15744	-2.28412	6.04804	-21.2917	18.4152	0.00178754	0.00468546	0.00153218	0.00287465	0.00855707	0.123028	TRUE	IC_A_Cortical
HMCN1	0.9664	0.0336	3.35905	0.000104501	0.00035715	0	0.25	-0.419152	-1.16413	5.16064	-11.9589	14.7149	0.182329	0.362915	0.081716	0.156576	1.13695	3.57333	TRUE	IC_A_Cortical
COL26A1	0.9664	0.0336	3.35905	7.53348e-05	0.000162984	0	0.25	0.3691	-0.444204	5.82778	-13.0785	21.2771	0.162921	0.274591	0.0648621	0.107369	0.861955	1.68149	TRUE	IC_A_Cortical
LYPD2	0.9664	0.0336	3.35905	2.19143e-06	0.000108297	0	0.25	-2.11884	-2.09506	5.7918	-22.0792	17.4225	0.00459653	0.026397	0.00383044	0.0120305	0.0128663	0.688763	TRUE	IC_A_Cortical
HSD11B2	0.9664	0.0336	3.35905	0.00191203	0.000794922	0	0.25	3.85452	3.51967	3.43266	-5.45454	13.1127	1.18207	0.439396	0.499745	0.196872	19.4714	8.11628	TRUE	IC_A_Cortical
AKR1B10	0.9664	0.0336	3.35905	4.03176e-06	1.08358e-05	0	0.25	-1.35912	-2.11999	5.10222	-12.7379	21.1448	0.012002	0.0194475	0.00944842	0.0157269	0.0367972	0.117474	TRUE	IC_A_Cortical
AGMO	0.9664	0.0336	3.35905	7.01952e-05	0.000345269	0	0.25	-0.831488	-1.78492	5.90586	-13.1448	19.1479	0.127937	0.296645	0.061287	0.146972	0.776723	3.30132	TRUE	IC_A_Cortical
MMP26	0.9664	0.0336	3.35905	6.07923e-05	6.2721e-05	0	0.25	1.59111	0.909937	6.84952	-14.1135	22.6823	0.137896	0.11985	0.0656282	0.0643062	0.642658	0.657411	TRUE	IC_A_Cortical
TNF	0.9664	0.0336	3.35905	9.49874e-06	0.000239342	0	0.25	-2.47565	-2.48131	5.37261	-16.5369	14.9876	0.00893769	0.0742588	0.00842697	0.0328583	0.211375	1.75671	TRUE	IC_A_Cortical
FMNL1	0.9664	0.0336	3.35905	2.66666e-05	0.000193488	0	0.25	-2.50029	-2.51539	4.36623	-13.0051	12.0556	0.0474974	0.110331	0.0303882	0.0696461	0.192687	1.96466	TRUE	IC_A_Cortical
SLC47A2	0.9664	0.0336	3.35905	7.30832e-05	0.000441745	0	0.25	-2.36414	-2.49215	4.99917	-13.7286	14.3939	0.131001	0.337136	0.0620531	0.161617	0.724789	4.44237	TRUE	IC_A_Cortical
RNASE6	0.9664	0.0336	3.35905	6.35568e-06	9.63519e-05	0	0.25	-2.18873	-2.19341	5.0299	-17.716	14.5621	0.012002	0.0378083	0.00944842	0.0244824	0.0925811	0.971285	TRUE	IC_A_Cortical
LRRC9	0.9664	0.0336	3.35905	0.000328147	7.21604e-05	0	0.25	4.44888	4.04577	5.33494	-9.40595	18.3513	0.330694	0.103856	0.1619	0.065878	3.01045	0.75661	TRUE	IC_A_Cortical
FOLR2	0.9664	0.0336	3.35905	3.32904e-06	2.93449e-05	0	0.25	-2.64152	-2.62776	5.25371	-21.646	12.7268	0.00434116	0.0161966	0.00357508	0.0101629	0.0260216	0.294018	TRUE	IC_A_Cortical
CD69	0.9664	0.0336	3.35905	4.80193e-05	0.00349495	0	0.25	-3.43133	-3.03574	6.37127	-21.6682	17.061	0.034474	0.514976	0.0145557	0.123021	1.10376	30.1473	TRUE	IC_A_Cortical
TMEM132C	0.9662	0.0338	3.35291	7.46897e-05	0.000139622	0	0.25	0.955366	0.778301	5.49344	-14.2134	16.807	0.155771	0.231154	0.0592441	0.0951176	0.618631	1.44158	TRUE	IC_A_Cortical
SLCO1A2	0.9662	0.0338	3.35291	1.68864e-05	3.61955e-05	0	0.25	-0.533686	-1.09186	6.46773	-16.0087	22.3465	0.0377937	0.0582628	0.0242594	0.0377709	0.126617	0.356795	TRUE	IC_A_Cortical
COL25A1	0.9662	0.0338	3.35291	8.55281e-05	0.000227024	0	0.25	-0.999838	-1.54369	5.8326	-16.4872	19.2042	0.191777	0.294218	0.0809499	0.114335	0.976547	2.2248	TRUE	IC_A_Cortical
NR0B2	0.9662	0.0338	3.35291	0.000262321	6.53135e-05	0	0.25	3.19536	3.19546	4.29752	-11.9555	18.2037	0.313331	0.0609639	0.111338	0.0391365	2.41023	0.648181	TRUE	IC_A_Cortical
ADCY1	0.9662	0.0338	3.35291	0.000547941	0.000119825	0	0.25	4.07549	3.91239	3.39936	-7.73828	13.0398	0.489532	0.149686	0.242084	0.0816736	5.49294	1.25822	TRUE	IC_A_Cortical
EMILIN2	0.9662	0.0338	3.35291	3.12136e-05	8.91134e-05	0	0.25	-3.01218	-3.37304	4.32043	-15.49	13.1078	0.0855464	0.121532	0.0487743	0.0722429	0.320072	0.921899	TRUE	IC_A_Cortical
AKR1C8P	0.9662	0.0338	3.35291	9.4686e-06	3.25572e-05	0	0.25	-0.69816	-1.09995	4.70386	-11.9519	13.5322	0.0122574	0.0254893	0.0109806	0.0199851	0.0527574	0.339791	TRUE	IC_A_Cortical
NETO1	0.9662	0.0338	3.35291	1.30693e-05	2.94744e-05	0	0.25	-0.159184	-0.567801	5.85618	-15.0305	20.9832	0.0349847	0.0489261	0.01762	0.0322188	0.136218	0.298737	TRUE	IC_A_Cortical
PRODH2	0.9662	0.0338	3.35291	0.00016574	0.000703711	0	0.25	-1.94032	-1.96517	5.37535	-16.486	14.2111	0.0763534	0.3085	0.0395812	0.135303	1.98842	7.21566	TRUE	IC_A_Cortical
PAPPA	0.9662	0.0338	3.35291	0.000171118	0.000849128	0	0.25	-0.784991	-1.41374	4.54828	-12.2241	12.1716	0.236976	0.705903	0.0860572	0.218333	1.75017	8.63123	TRUE	IC_A_Cortical
SLC13A1	0.9662	0.0338	3.35291	0.000102297	0.000995395	0	0.25	-2.1435	-2.3025	4.75358	-13.7618	13.3293	0.0896322	0.54807	0.0426456	0.193391	1.18435	9.98174	TRUE	IC_A_Cortical
PDE2A	0.9662	0.0338	3.35291	0.000141781	0.000180125	0	0.25	1.67994	1.97563	3.95146	-9.22826	12.65	0.217058	0.23151	0.0983146	0.103473	1.6627	1.95969	TRUE	IC_A_Cortical
TIMP1	0.9662	0.0338	3.35291	1.863e-05	0.000530613	0	0.25	-3.39034	-3.4686	5.23263	-18.3838	16.6093	0.0104699	0.182747	0.00842697	0.0796387	0.161597	5.10916	TRUE	IC_A_Cortical
NALCN	0.9662	0.0338	3.35291	4.46282e-05	9.03339e-05	0	0.25	-0.346408	-0.806156	6.31419	-14.3794	19.7957	0.110827	0.149343	0.052094	0.0760827	0.49405	0.95592	TRUE	IC_A_Cortical
KCNH5	0.9662	0.0338	3.35291	7.03518e-05	6.64371e-05	0	0.25	2.83636	2.55224	5.64875	-9.95867	21.8462	0.149132	0.131198	0.0681818	0.0653222	0.691067	0.65001	TRUE	IC_A_Cortical
TNFRSF18	0.966	0.034	3.3468	3.92945e-06	3.40625e-05	0	0.25	-3.25225	-3.22316	4.67299	-17.2245	11.6711	0.00561798	0.0230122	0.00561798	0.0165218	0.0190429	0.433515	TRUE	IC_A_Cortical
ESRRB	0.966	0.034	3.3468	0.000123296	0.000925468	0	0.25	0.190332	-0.615209	7.29255	-15.6948	24.1672	0.148366	0.75434	0.0737998	0.20705	1.14357	9.77265	TRUE	IC_A_Cortical
GFRA2	0.966	0.034	3.3468	3.1674e-05	7.78537e-05	0	0.25	-2.76341	-2.91206	4.59641	-13.3142	11.4502	0.0855464	0.155281	0.0482635	0.0780908	0.296859	0.80082	TRUE	IC_A_Cortical
POTEF	0.966	0.034	3.3468	5.40999e-06	2.51703e-06	0	0.25	2.7739	1.89909	6.07112	-11.196	25.1495	0.00944842	0.00299714	0.0061287	0.00254296	0.069494	0.02295	TRUE	IC_A_Cortical
BTNL9	0.966	0.034	3.3468	0.00021941	0.000227851	0	0.25	3.16359	3.19229	3.52493	-7.29818	13.6515	0.143769	0.11043	0.110827	0.0623071	2.34583	2.34888	TRUE	IC_A_Cortical
ZPLD1	0.966	0.034	3.3468	0.000140192	0.000193122	0	0.25	1.19138	0.810709	7.40266	-19.2389	23.4216	0.311798	0.364916	0.087334	0.124082	1.20389	1.96347	TRUE	IC_A_Cortical
SLC12A3	0.966	0.034	3.3468	0.000859578	0.00294723	0	0.25	4.29315	4.03707	5.30295	-12.8888	20.5798	0.435906	1.58887	0.159091	0.121814	7.92322	31.8231	TRUE	IC_A_Cortical
CLCNKA	0.966	0.034	3.3468	0.00186785	0.000482945	0	0.25	5.55263	5.41249	4.43393	-4.53782	20.0506	1.00383	0.3257	0.515577	0.157054	20.0566	5.08308	TRUE	IC_A_Cortical
DNAH12	0.966	0.034	3.3468	4.42102e-05	7.97222e-05	0	0.25	-0.20494	-0.44993	4.97151	-11.6029	14.3562	0.104188	0.135646	0.054903	0.0761365	0.515226	0.874241	TRUE	IC_A_Cortical
SLC2A2	0.9658	0.0342	3.34073	2.51558e-05	0.000142975	0	0.25	-2.25565	-2.4216	4.59501	-12.3909	12.3835	0.0283453	0.136876	0.0219612	0.0864637	0.229583	1.48801	TRUE	IC_A_Cortical
PTH1R	0.9658	0.0342	3.34073	0.00028734	0.00215026	0	0.25	-2.18409	-2.59405	4.5205	-12.3328	11.8553	0.19714	1.11802	0.0855465	0.343333	2.97221	23.1586	TRUE	IC_A_Cortical
NTRK3	0.9658	0.0342	3.34073	5.1913e-05	0.000162654	0	0.25	-1.07119	-1.33256	5.70178	-17.05	19.1894	0.115168	0.273101	0.0538815	0.096794	0.469119	1.73455	TRUE	IC_A_Cortical
CCR7	0.9658	0.0342	3.34073	1.54973e-05	0.00025622	0	0.25	-3.21829	-3.09643	5.89445	-20.0886	16.3659	0.0334525	0.0977761	0.0257916	0.0596207	0.203108	2.24275	TRUE	IC_A_Cortical
FCGR3A	0.9658	0.0342	3.34073	1.6822e-05	0.000527579	0	0.25	-2.17069	-1.99882	6.2433	-19.5789	19.003	0.00561798	0.132737	0.00510725	0.0567281	0.180708	5.94249	TRUE	IC_A_Cortical
RBBP8NL	0.9658	0.0342	3.34073	3.47651e-05	2.87426e-05	0	0.25	2.95821	3.19892	4.31216	-8.19105	15.7231	0.0776302	0.0593813	0.0518386	0.0359631	0.393884	0.281844	TRUE	IC_A_Cortical
SEMA5B	0.9656	0.0344	3.33469	3.84048e-05	0.000147818	0	0.25	-2.45365	-2.62237	5.54914	-16.792	15.5156	0.0942287	0.230251	0.0462206	0.102516	0.324545	1.57915	TRUE	IC_A_Cortical
ITGA6	0.9656	0.0344	3.33469	0.00996571	0.00111974	0	0.25	3.63521	3.63274	2.45953	-5.42785	12.138	5.72993	0.680518	0.819203	0.297598	93.6739	10.9893	TRUE	IC_A_Cortical
ABCA12	0.9656	0.0344	3.33469	3.36187e-05	5.49389e-05	0	0.25	1.0412	-0.108092	6.49278	-11.9293	24.1787	0.0643514	0.0822583	0.0406027	0.0497028	0.351963	0.554412	TRUE	IC_A_Cortical
MYH13	0.9656	0.0344	3.33469	1.59984e-05	2.15409e-05	0	0.25	0.864387	0.374537	5.39772	-10.8998	17.8637	0.0360061	0.0399956	0.0227273	0.027859	0.149015	0.226237	TRUE	IC_A_Cortical
SEMA7A	0.9656	0.0344	3.33469	1.54199e-05	3.66194e-05	0	0.25	-2.71753	-2.83868	3.79151	-11.7934	10.2508	0.0370276	0.0633782	0.028856	0.0416705	0.137549	0.378294	TRUE	IC_A_Cortical
FOSB	0.9656	0.0344	3.33469	0.000421338	0.00131271	0	0.25	-1.59644	-1.69212	5.74517	-17.8737	18.1836	0.531922	0.711312	0.13049	0.193014	4.07778	13.1902	TRUE	IC_A_Cortical
SLC24A2	0.9656	0.0344	3.33469	0.000289996	7.69415e-05	0	0.25	4.53334	4.46652	4.49764	-7.23454	17.7841	0.274514	0.119862	0.120276	0.064357	2.92878	0.712516	TRUE	IC_A_Cortical
LPA	0.9656	0.0344	3.33469	1.26241e-05	3.62786e-05	0	0.25	-0.583295	-1.58101	6.33825	-13.3567	24.8452	0.0250256	0.0501777	0.0196629	0.0346273	0.126917	0.365569	TRUE	IC_A_Cortical
NGF	0.9656	0.0344	3.33469	1.49243e-05	3.42441e-05	0	0.25	0.280591	-0.25107	6.09351	-15.5475	22.885	0.0255363	0.0451766	0.01762	0.029643	0.100861	0.354521	TRUE	IC_A_Cortical
ANTXR1	0.9656	0.0344	3.33469	6.24406e-05	0.000186795	0	0.25	-0.391355	-1.06016	4.31971	-9.80448	14.4441	0.12334	0.221121	0.0579673	0.107118	0.701945	1.88093	TRUE	IC_A_Cortical
EDIL3	0.9656	0.0344	3.33469	6.14543e-05	0.00021165	0	0.25	-0.370133	-1.32186	5.21872	-12.2074	20.0256	0.0990807	0.227161	0.0469867	0.106042	0.452476	2.04461	TRUE	IC_A_Cortical
CA12	0.9656	0.0344	3.33469	0.012014	0.0023308	0	0.25	4.75997	3.93445	3.9629	-5.18104	16.0332	6.47199	1.40518	0.882022	0.358163	131.484	27.1341	TRUE	IC_A_Cortical
KLF2	0.9654	0.0346	3.32869	0.000120498	0.00254469	0	0.25	-2.80165	-2.87379	5.42731	-17.431	15.7173	0.0786516	0.733566	0.0360061	0.193155	1.23143	21.7511	TRUE	IC_A_Cortical
OR1D2	0.9654	0.0346	3.32869	3.08829e-06	3.10034e-06	0	0.25	2.45626	2.05852	5.48136	-8.8291	22.8475	0.00459653	0.00592852	0.00306435	0.00457494	0.0441905	0.0309776	TRUE	IC_A_Cortical
PTPRQ	0.9654	0.0346	3.32869	6.93465e-05	0.000250941	0	0.25	0.882173	0.676062	6.10096	-16.2137	22.9764	0.0868232	0.270305	0.0556691	0.0807234	0.823235	2.71697	TRUE	IC_A_Cortical
MUSK	0.9654	0.0346	3.32869	2.98043e-05	4.39317e-05	0	0.25	1.84127	1.05346	6.99925	-13.0085	24.1681	0.0559244	0.0844515	0.038049	0.0485404	0.279258	0.454104	TRUE	IC_A_Cortical
EPHB2	0.9654	0.0346	3.32869	0.000124984	0.000287471	0	0.25	0.0662208	-0.105556	5.1267	-12.1884	15.5548	0.265066	0.468843	0.0888662	0.139442	1.20026	2.8698	TRUE	IC_A_Cortical
PTPRO	0.9654	0.0346	3.32869	0.000105153	0.000503357	0	0.25	-2.00624	-2.17363	5.23954	-18.008	14.0227	0.216292	0.456161	0.0852911	0.110704	1.25143	4.67398	TRUE	IC_A_Cortical
ADORA1	0.9654	0.0346	3.32869	3.676e-05	6.29148e-05	0	0.25	-1.40949	-1.88293	5.31013	-15.0293	18.3375	0.081716	0.123358	0.0426456	0.0652923	0.316298	0.648697	TRUE	IC_A_Cortical
UGT2A3	0.9654	0.0346	3.32869	3.03194e-05	0.000261399	0	0.25	-2.25634	-2.49571	4.40142	-13.5788	11.3671	0.0245148	0.143934	0.0186415	0.0970719	0.48467	2.49016	TRUE	IC_A_Cortical
TAFA5	0.9654	0.0346	3.32869	4.65658e-05	0.000123422	0	0.25	-1.55354	-1.97106	4.77527	-13.1712	14.1358	0.105465	0.240863	0.0510725	0.0900376	0.53328	1.33796	TRUE	IC_A_Cortical
KCNIP1	0.9654	0.0346	3.32869	0.00014231	0.000459676	0	0.25	-0.392738	-0.581067	6.03002	-16.3165	15.4743	0.259193	0.503299	0.0865679	0.156815	1.36665	4.5627	TRUE	IC_A_Cortical
ZBBX	0.9654	0.0346	3.32869	2.81049e-05	5.96605e-05	0	0.25	0.198924	-0.547354	7.28959	-15.5143	28.5769	0.0748212	0.103963	0.0398366	0.0644257	0.262765	0.622405	TRUE	IC_A_Cortical
ACOD1	0.9654	0.0346	3.32869	5.23468e-06	7.26675e-06	0	0.25	2.33195	2.51968	3.43649	-6.97214	15.1109	0.00587334	0.0136954	0.00536261	0.0115673	0.0558155	0.0773449	TRUE	IC_A_Cortical
LY6H	0.9654	0.0346	3.32869	6.76184e-07	2.97115e-06	0	0.25	-2.7927	-2.78885	4.75159	-13.8855	13.9948	0.0020429	0.00398323	0.00153218	0.00300016	0.00367395	0.0283343	TRUE	IC_A_Cortical
ZNF804A	0.9652	0.0348	3.32272	4.3238e-05	0.000112922	0	0.25	-0.950891	-1.1617	5.2307	-15.49	16.1224	0.0870786	0.148388	0.0495403	0.0715526	0.386451	1.11259	TRUE	IC_A_Cortical
FAM189A1	0.9652	0.0348	3.32272	0.000202418	0.000554194	0	0.25	1.04882	-0.740543	7.60642	-13.7544	26.6479	0.269663	0.499149	0.10572	0.198486	1.74223	5.50109	TRUE	IC_A_Cortical
CALHM6	0.9652	0.0348	3.32272	6.41698e-06	0.000187308	0	0.25	-3.56251	-3.50934	5.66431	-20.3077	13.218	0.00868233	0.0637161	0.00638407	0.0391843	0.116726	1.7468	TRUE	IC_A_Cortical
ELF5	0.9652	0.0348	3.32272	6.2857e-05	5.21874e-05	0	0.25	1.6092	1.74982	4.49751	-9.69565	13.9821	0.125128	0.0721272	0.0630746	0.0445571	0.636602	0.535015	TRUE	IC_A_Cortical
APOC1	0.9652	0.0348	3.32272	0.000559007	6.30815e-05	0	0.25	3.56046	3.58131	4.73354	-11.0177	19.4343	0.394792	0.0578979	0.16905	0.0352728	5.83748	0.616338	TRUE	IC_A_Cortical
AHRR	0.9652	0.0348	3.32272	5.152e-05	7.94171e-05	0	0.25	-0.399089	-0.809237	6.26454	-15.839	17.1941	0.110317	0.136606	0.0572012	0.0707099	0.49476	0.783494	TRUE	IC_A_Cortical
RGL1	0.9652	0.0348	3.32272	0.000153108	0.00065511	0	0.25	-2.7004	-2.94607	4.08087	-11.7325	11.1598	0.304648	0.693165	0.102911	0.242376	1.7262	6.762	TRUE	IC_A_Cortical
IL7R	0.9652	0.0348	3.32272	2.8201e-05	0.00142339	0	0.25	-2.03695	-1.9345	5.20421	-17.7572	15.1374	0.0291114	0.261198	0.0168539	0.078279	0.560111	10.8206	TRUE	IC_A_Cortical
RETN	0.9652	0.0348	3.32272	1.12217e-06	1.3931e-05	0	0.25	-2.16745	-2.16959	5.38901	-20.9813	16.8378	0.00229826	0.0136116	0.00153218	0.00535188	0.00632119	0.1411	TRUE	IC_A_Cortical
TNC	0.9652	0.0348	3.32272	2.16083e-05	0.000174313	0	0.25	-2.32981	-2.45059	4.92822	-16.2919	12.7203	0.0482635	0.140002	0.0319203	0.0655702	0.265809	1.71604	TRUE	IC_A_Cortical
GSTA2	0.9652	0.0348	3.32272	5.25671e-05	0.000800774	0	0.25	-2.68423	-2.31109	5.21802	-22.032	15.035	0.0308989	0.431816	0.0196629	0.0899211	0.710623	8.03011	TRUE	IC_A_Cortical
LYZ	0.9652	0.0348	3.32272	1.20818e-05	0.00113402	0	0.25	-2.41675	-2.05476	5.65871	-23.8442	14.5289	0.00357508	0.476286	0.00331971	0.0459078	0.118584	10.3075	TRUE	IC_A_Cortical
LAMC2	0.965	0.035	3.31678	3.27108e-05	0.000273571	0	0.25	-0.104162	-0.57986	5.18745	-16.6014	15.3284	0.0589887	0.16951	0.0357508	0.0778188	0.322441	2.61102	TRUE	IC_A_Cortical
NRP1	0.965	0.035	3.31678	0.000138927	0.00133744	0	0.25	-2.74705	-3.23929	3.90246	-11.1815	10.0357	0.209397	0.95864	0.0896323	0.315459	1.72102	13.8913	TRUE	IC_A_Cortical
SLC5A12	0.965	0.035	3.31678	0.000194231	0.00141221	0	0.25	-1.458	-1.55924	5.05371	-15.4783	13.5781	0.113125	0.764412	0.0617978	0.22119	1.98981	13.7062	TRUE	IC_A_Cortical
AOX1	0.965	0.035	3.31678	4.50772e-05	0.000321715	0	0.25	-2.53839	-2.78723	4.49634	-14.263	11.1168	0.090143	0.282216	0.043667	0.136382	0.486933	3.17639	TRUE	IC_A_Cortical
NPHS1	0.965	0.035	3.31678	3.48788e-05	0.000130138	0	0.25	-1.03637	-1.40011	5.3721	-16.957	18.9046	0.0720122	0.129788	0.0449438	0.0563964	0.354395	1.38989	TRUE	IC_A_Cortical
FXYD4	0.965	0.035	3.31678	0.000407649	0.000238378	0	0.25	3.09164	3.21856	3.74748	-12.154	16.1297	0.214504	0.139008	0.138407	0.0446498	4.10967	2.90367	TRUE	IC_A_Cortical
AL160269.1	0.965	0.035	3.31678	4.04605e-05	7.41473e-05	0	0.25	0.606963	-0.953394	7.71357	-15.7779	25.6042	0.0891215	0.122124	0.0490296	0.0713524	0.380964	0.753932	TRUE	IC_A_Cortical
KCNK2	0.965	0.035	3.31678	2.708e-05	5.48614e-05	0	0.25	0.531069	-0.640293	8.1628	-17.8049	30.5397	0.0615424	0.110591	0.0385598	0.0610729	0.236076	0.525506	TRUE	IC_A_Cortical
ACOXL	0.965	0.035	3.31678	0.000169694	0.000243794	0	0.25	-0.062794	-0.421105	5.19978	-11.7989	16.4437	0.441011	0.476317	0.0970378	0.136701	1.52396	2.4809	TRUE	IC_A_Cortical
THBS2	0.965	0.035	3.31678	1.30746e-05	7.36991e-05	0	0.25	-1.00673	-1.37145	5.84301	-15.4386	20.6491	0.0306435	0.0626644	0.0214505	0.0372868	0.148483	0.78826	TRUE	IC_A_Cortical
CACNG6	0.965	0.035	3.31678	4.99404e-06	6.3567e-06	0	0.25	1.48353	0.766523	6.16776	-13.3214	24.6913	0.0061287	0.0125328	0.00510725	0.00900645	0.0223577	0.0643117	TRUE	IC_A_Cortical
PPP1R14A	0.9648	0.0352	3.31087	8.65459e-06	9.73588e-05	0	0.25	-2.44779	-2.38902	5.04585	-18.5696	13.9284	0.0107252	0.0578453	0.00944842	0.0336323	0.0675577	0.90159	TRUE	IC_A_Cortical
TM4SF18	0.9648	0.0352	3.31087	7.25361e-06	0.000152888	0	0.25	-3.37661	-3.29584	3.91872	-16.1019	9.72046	0.0109806	0.0795775	0.00970378	0.0540805	0.120041	1.42925	TRUE	IC_A_Cortical
KCNB2	0.9648	0.0352	3.31087	5.99027e-05	9.93015e-05	0	0.25	0.179456	-0.331668	6.341	-13.7657	22.5193	0.143258	0.173451	0.0572012	0.0821009	0.574848	1.03682	TRUE	IC_A_Cortical
FMO2	0.9648	0.0352	3.31087	9.67681e-06	7.46169e-05	0	0.25	-2.76898	-2.88938	4.36136	-15.8816	11.4013	0.0117467	0.0703451	0.0104699	0.0494787	0.0537433	0.735796	TRUE	IC_A_Cortical
TTC29	0.9648	0.0352	3.31087	3.44505e-05	7.4143e-05	0	0.25	-0.243056	-1.07834	6.61558	-13.9044	26.4248	0.0781409	0.124448	0.0480082	0.0720217	0.278718	0.738	TRUE	IC_A_Cortical
LRRC3B	0.9648	0.0352	3.31087	2.08302e-05	3.05988e-05	0	0.25	1.24744	0.044054	6.8195	-12.8199	26.8927	0.0334525	0.0476741	0.0257916	0.0334171	0.231716	0.342361	TRUE	IC_A_Cortical
CD14	0.9648	0.0352	3.31087	9.44823e-06	0.000125882	0	0.25	-2.81521	-2.96531	4.82196	-18.6936	15.8873	0.0191522	0.0849054	0.0153218	0.0481669	0.0653585	1.24307	TRUE	IC_A_Cortical
ADAMTS16	0.9648	0.0352	3.31087	0.000255732	0.000614575	0	0.25	1.51981	0.307323	5.92263	-10.7273	19.6755	0.327119	0.530527	0.132022	0.21207	2.53817	6.54004	TRUE	IC_A_Cortical
SLC5A8	0.9648	0.0352	3.31087	1.05195e-05	5.94816e-05	0	0.25	-1.52281	-2.04419	4.55047	-12.2228	15.6548	0.0247702	0.0676021	0.0181307	0.0457972	0.107036	0.654659	TRUE	IC_A_Cortical
LDLRAD3	0.9648	0.0352	3.31087	8.12037e-05	0.000304183	0	0.25	-1.18774	-1.63883	4.63402	-11.7368	14.0551	0.160623	0.426993	0.072523	0.1596	0.779745	3.33277	TRUE	IC_A_Cortical
B3GALT5	0.9648	0.0352	3.31087	2.15199e-05	5.67806e-05	0	0.25	-0.829014	-1.36195	5.77074	-14.1224	20.9344	0.0605209	0.130085	0.0324311	0.0591157	0.220851	0.586198	TRUE	IC_A_Cortical
IL13	0.9648	0.0352	3.31087	4.23105e-06	5.95245e-06	0	0.25	-2.74952	-2.89951	5.32087	-15.0544	16.5041	0.011236	0.0102407	0.00970378	0.00827434	0.0394475	0.0553761	TRUE	IC_A_Cortical
TNFRSF4	0.9648	0.0352	3.31087	4.44299e-06	5.52702e-05	0	0.25	-2.6855	-2.81146	4.68123	-16.4865	13.5652	0.00740552	0.0250289	0.00663943	0.0178336	0.0812879	0.565509	TRUE	IC_A_Cortical
TGFBI	0.9646	0.0354	3.305	1.52533e-05	7.25295e-05	0	0.25	-2.7497	-2.85913	3.72145	-14.0518	11.7684	0.040858	0.0897809	0.0250255	0.0555746	0.132622	0.777382	TRUE	IC_A_Cortical
EPHA4	0.9646	0.0354	3.305	6.86944e-05	0.000365188	0	0.25	-2.62731	-2.95899	3.54585	-11.1812	9.87979	0.160878	0.433961	0.0666496	0.176549	0.718899	3.80024	TRUE	IC_A_Cortical
NXN	0.9646	0.0354	3.305	9.21289e-05	0.000398246	0	0.25	-1.07039	-1.6705	4.94586	-12.2864	15.9633	0.162921	0.41889	0.078141	0.159997	0.958335	4.23144	TRUE	IC_A_Cortical
NAT8	0.9646	0.0354	3.305	4.02948e-05	0.00059828	0	0.25	-3.15917	-2.93296	5.19684	-22.178	17.2304	0.0165986	0.333804	0.00893769	0.0909251	0.299778	6.13337	TRUE	IC_A_Cortical
GLYATL1	0.9646	0.0354	3.305	5.22928e-05	0.000408653	0	0.25	-2.79134	-2.96103	4.41487	-14.8156	10.9286	0.0863125	0.375031	0.043667	0.173184	0.526603	4.22225	TRUE	IC_A_Cortical
TMEM52B	0.9646	0.0354	3.305	0.000684473	0.000801599	0	0.25	2.90395	3.00148	3.6562	-9.04819	13.8035	0.411647	0.413196	0.233657	0.136086	6.51505	8.95472	TRUE	IC_A_Cortical
FAM111B	0.9646	0.0354	3.305	7.23877e-06	2.23434e-05	0	0.25	-3.09249	-3.28772	4.0401	-12.1934	12.895	0.0188968	0.0399177	0.014811	0.0310445	0.077909	0.253162	TRUE	IC_A_Cortical
GRIK3	0.9646	0.0354	3.305	4.00191e-05	7.40735e-05	0	0.25	1.36109	0.263813	8.51143	-18.0173	34.6273	0.0980591	0.156628	0.0431563	0.0652475	0.322998	0.736726	TRUE	IC_A_Cortical
KCNJ15	0.9646	0.0354	3.305	0.000443973	0.0016366	0	0.25	-0.321927	-0.793855	4.38682	-10.2705	13.7594	0.508171	1.06749	0.174157	0.293215	4.17278	16.4454	TRUE	IC_A_Cortical
MASP1	0.9646	0.0354	3.305	3.53222e-05	8.19555e-05	0	0.25	-1.48028	-2.10887	5.09635	-12.954	17.0408	0.0983146	0.130492	0.0505618	0.0725566	0.345999	0.828982	TRUE	IC_A_Cortical
SCIN	0.9646	0.0354	3.305	0.00418153	0.000827319	0	0.25	4.77041	4.00497	3.65748	-4.97629	16.2228	2.6777	0.473652	0.728805	0.213707	41.8556	7.95969	TRUE	IC_A_Cortical
APOE	0.9646	0.0354	3.305	0.00678696	0.00272561	0	0.25	1.52234	1.12184	6.40402	-17.092	22.5202	3.21373	1.31348	0.326609	0.160458	59.3182	25.4531	TRUE	IC_A_Cortical
TFAP2B	0.9646	0.0354	3.305	4.89454e-05	0.000297392	0	0.25	0.568403	-0.0467486	5.71759	-12.835	21.3739	0.0579673	0.254511	0.0362615	0.126784	0.42689	3.31808	TRUE	IC_A_Cortical
CUBN	0.9646	0.0354	3.305	0.000805839	0.00542157	0	0.25	-1.77295	-1.95419	5.13542	-16.1874	16.1486	0.565375	2.84725	0.159857	0.357061	7.73307	50.2583	TRUE	IC_A_Cortical
NTRK2	0.9646	0.0354	3.305	8.33453e-05	0.00040543	0	0.25	-1.83148	-2.05245	4.52684	-13.6269	12.7542	0.191777	0.516318	0.0735444	0.171681	0.821963	4.08459	TRUE	IC_A_Cortical
C16orf89	0.9646	0.0354	3.305	0.000334462	7.30121e-05	0	0.25	3.2203	3.18565	3.1857	-6.81005	12.1521	0.223952	0.0520872	0.14096	0.0388616	3.27095	0.728918	TRUE	IC_A_Cortical
CD5L	0.9646	0.0354	3.305	7.84398e-06	1.47331e-05	0	0.25	-1.53671	-1.90807	5.08163	-14.0725	17.9118	0.01762	0.0262065	0.0158325	0.0196445	0.0864528	0.156965	TRUE	IC_A_Cortical
ANXA1	0.9646	0.0354	3.305	6.84232e-05	0.00236984	0	0.25	-3.31691	-3.38275	5.05924	-17.4175	14.0532	0.0383044	0.463976	0.0173647	0.159098	0.895528	19.91	TRUE	IC_A_Cortical
MAPK4	0.9646	0.0354	3.305	0.000174581	0.000335699	0	0.25	1.87116	0.967578	5.54995	-10.2653	17.0824	0.208375	0.322773	0.102911	0.141892	1.5636	3.37493	TRUE	IC_A_Cortical
ACMSD	0.9646	0.0354	3.305	7.49737e-05	0.000653196	0	0.25	-2.40691	-2.72598	4.10845	-12.9845	10.3964	0.0829928	0.391311	0.0510725	0.193743	0.801448	6.01006	TRUE	IC_A_Cortical
TUNAR	0.9644	0.0356	3.29916	9.26463e-06	2.09954e-05	0	0.25	-0.25891	-0.714323	6.37008	-15.4597	25.425	0.023238	0.0480517	0.0165986	0.029389	0.0675356	0.210396	TRUE	IC_A_Cortical
CFAP47	0.9644	0.0356	3.29916	4.74314e-05	9.56418e-05	0	0.25	0.754917	-0.34795	6.87103	-13.1419	24.1629	0.0748212	0.114764	0.0429009	0.0713075	0.357161	1.00376	TRUE	IC_A_Cortical
S100B	0.9644	0.0356	3.29916	3.57673e-06	0.00015687	0	0.25	-2.70998	-2.78215	5.4118	-20.062	14.1574	0.00459653	0.0287517	0.00383044	0.0165547	0.0350217	1.40988	TRUE	IC_A_Cortical
PCDH7	0.9644	0.0356	3.29916	0.000228712	0.000311652	0	0.25	1.79935	0.902701	5.47103	-10.1025	18.8134	0.37002	0.30125	0.109295	0.123541	2.43262	2.97672	TRUE	IC_A_Cortical
DGKI	0.9644	0.0356	3.29916	0.000969343	0.000296538	0	0.25	3.52478	3.02227	4.11234	-7.79432	14.8041	1.10572	0.387037	0.292135	0.144934	9.53973	3.10171	TRUE	IC_A_Cortical
ABCA5	0.9644	0.0356	3.29916	0.00511135	0.00101377	0	0.25	3.31821	3.27533	2.63167	-5.27819	11.0244	2.59419	0.526321	0.727783	0.251936	50.8977	10.1881	TRUE	IC_A_Cortical
PVALEF	0.9644	0.0356	3.29916	8.07708e-06	1.50346e-05	0	0.25	0.542028	-0.428355	5.95575	-13.3337	22.377	0.0247702	0.0306705	0.0137896	0.0203347	0.0832423	0.16109	TRUE	IC_A_Cortical
RAB3C	0.9644	0.0356	3.29916	0.000106395	0.000100228	0	0.25	2.26937	2.43767	3.80735	-7.54911	14.1689	0.198161	0.18202	0.0824821	0.0886332	1.04537	0.98963	TRUE	IC_A_Cortical
TPSB2	0.9644	0.0356	3.29916	2.79241e-06	0.000172919	0	0.25	-1.15528	-1.11449	5.55143	-24.2775	17.9866	0.00383044	0.0455786	0.00102145	0.00441956	0.0127562	1.17353	TRUE	IC_A_Cortical
MYC	0.9644	0.0356	3.29916	2.60048e-05	0.000108814	0	0.25	-2.34295	-2.85668	3.84852	-12.3658	12.9047	0.0623085	0.107175	0.0411134	0.0654148	0.294376	1.09264	TRUE	IC_A_Cortical
TMEM108	0.9644	0.0356	3.29916	6.16924e-05	0.000134738	0	0.25	-0.590723	-0.746965	5.19642	-12.5622	14.5159	0.139172	0.216306	0.0633299	0.0998061	0.612381	1.44447	TRUE	IC_A_Cortical
UNC5A	0.9644	0.0356	3.29916	2.35743e-05	3.04732e-05	0	0.25	1.47222	1.08519	6.70443	-15.3979	24.6812	0.0625638	0.0687148	0.0367722	0.0402481	0.227582	0.307092	TRUE	IC_A_Cortical
ABCA4	0.9644	0.0356	3.29916	5.62613e-05	0.000182523	0	0.25	-0.417747	-0.480391	5.2335	-11.9346	17.7912	0.157559	0.357642	0.0620531	0.126201	0.563584	1.90163	TRUE	IC_A_Cortical
AFM	0.9644	0.0356	3.29916	0.000151355	0.000645474	0	0.25	-0.741121	-0.782997	5.59944	-18.5422	17.8522	0.0699693	0.249333	0.0334525	0.109518	1.28024	6.09556	TRUE	IC_A_Cortical
IGFBP6	0.9642	0.0358	3.29335	1.27069e-05	8.45637e-05	0	0.25	-3.13338	-3.13626	4.56038	-17.3929	11.0255	0.0237487	0.0772016	0.0183861	0.0493562	0.13626	0.866287	TRUE	IC_A_Cortical
GUCY1A2	0.9642	0.0358	3.29335	4.93125e-05	0.000138983	0	0.25	-0.197958	-0.902143	5.19989	-12.6198	17.3499	0.0998467	0.170624	0.0541369	0.0840493	0.475275	1.48858	TRUE	IC_A_Cortical
ADCY2	0.9642	0.0358	3.29335	6.9906e-05	0.000159482	0	0.25	-1.18969	-1.52612	5.07373	-12.2265	17.4666	0.175689	0.285556	0.0694586	0.110396	0.655606	1.6696	TRUE	IC_A_Cortical
EBF1	0.9642	0.0358	3.29335	9.34782e-05	0.000686931	0	0.25	-1.59915	-1.77709	5.09712	-15.2568	14.0683	0.190245	0.511498	0.0763534	0.156301	0.941454	6.49432	TRUE	IC_A_Cortical
ST8SIA2	0.9642	0.0358	3.29335	1.0644e-05	2.1132e-05	0	0.25	1.16164	-0.00685787	7.8462	-15.4632	31.2884	0.026047	0.0449022	0.0178754	0.0285135	0.119837	0.2217	TRUE	IC_A_Cortical
CDH2	0.9642	0.0358	3.29335	7.95003e-05	0.000519226	0	0.25	-1.57505	-2.22364	4.80072	-11.6062	15.306	0.130235	0.469485	0.0633299	0.184522	0.997744	5.0037	TRUE	IC_A_Cortical
PCDHA5	0.9642	0.0358	3.29335	7.02519e-05	5.18434e-05	0	0.25	1.40254	-0.0219088	6.23545	-14.1911	26.2177	0.155516	0.123604	0.0666496	0.0639506	0.593791	0.579745	TRUE	IC_A_Cortical
ZDHHC3	0.9642	0.0358	3.29335	0.00144059	0.00032798	0	0.25	2.40865	2.46911	1.35584	-2.30917	6.64619	0.983403	0.208591	0.452247	0.142248	14.3346	3.3092	TRUE	IC_A_Cortical
PLG	0.9642	0.0358	3.29335	0.000137368	0.000970882	0	0.25	-1.33702	-1.21447	5.08533	-14.9891	14.3185	0.0801837	0.469849	0.0500511	0.168493	1.437	8.54766	TRUE	IC_A_Cortical
MCCD1	0.9642	0.0358	3.29335	0.000288919	9.99919e-05	0	0.25	1.71461	1.57097	5.62982	-13.0328	19.091	0.15858	0.0712799	0.105465	0.0502168	2.24024	0.951704	TRUE	IC_A_Cortical
VWC2L	0.9642	0.0358	3.29335	2.64358e-05	5.19983e-05	0	0.25	0.279679	-0.47551	6.19252	-12.8495	20.6352	0.0559244	0.084836	0.0362615	0.0529271	0.221851	0.540697	TRUE	IC_A_Cortical
CCR1	0.964	0.036	3.28757	3.87173e-06	3.07178e-05	0	0.25	-2.55767	-2.63314	4.09654	-15.7366	13.3733	0.00944842	0.0284232	0.00587334	0.0218677	0.0395216	0.311797	TRUE	IC_A_Cortical
PDZK1IP1	0.964	0.036	3.28757	8.46862e-05	0.00142358	0	0.25	-3.69667	-3.6311	5.19989	-20.5137	12.5446	0.0569458	0.804121	0.0275792	0.190301	0.511503	13.9178	TRUE	IC_A_Cortical
LY6D	0.964	0.036	3.28757	1.60101e-06	2.71459e-06	0	0.25	0.655591	0.725876	5.94359	-15.8945	19.8491	0.00485189	0.00717458	0.00255363	0.00505007	0.023044	0.0310526	TRUE	IC_A_Cortical
IER5	0.964	0.036	3.28757	8.73686e-05	0.000324865	0	0.25	-1.44981	-1.53987	6.27601	-18.6907	19.1379	0.118743	0.229507	0.0674157	0.10725	0.753218	3.43189	TRUE	IC_A_Cortical
DYNC1I1	0.964	0.036	3.28757	6.58834e-05	0.000131012	0	0.25	-0.49914	-0.882139	5.46211	-12.5507	19.023	0.147599	0.194181	0.064096	0.0942092	0.623155	1.3717	TRUE	IC_A_Cortical
FYN	0.964	0.036	3.28757	0.00010479	0.00104359	0	0.25	-3.34589	-3.69873	3.2617	-12.4677	8.93496	0.203524	0.605099	0.0791624	0.233962	1.05696	9.59144	TRUE	IC_A_Cortical
ERP27	0.964	0.036	3.28757	0.00107013	0.000115607	0	0.25	3.79555	3.71804	3.09126	-6.76646	14.2649	0.708888	0.0903238	0.284219	0.0587302	10.5737	1.09421	TRUE	IC_A_Cortical
SHANK3	0.964	0.036	3.28757	8.84766e-05	0.000433038	0	0.25	-1.13301	-1.38307	4.87756	-13.6911	15.8972	0.087334	0.303873	0.0508172	0.147647	0.776814	4.35616	TRUE	IC_A_Cortical
ANO4	0.964	0.036	3.28757	0.000256721	0.000124128	0	0.25	3.45858	2.8956	6.03258	-10.7864	20.9372	0.247957	0.208937	0.0840143	0.0913106	1.83447	1.25958	TRUE	IC_A_Cortical
SNCG	0.964	0.036	3.28757	8.08248e-06	7.70371e-05	0	0.25	-2.25871	-2.24371	4.19627	-17.5887	10.6672	0.0153218	0.057214	0.0122574	0.0373197	0.0598337	0.700801	TRUE	IC_A_Cortical
EHF	0.964	0.036	3.28757	0.000202429	0.000269737	0	0.25	1.82968	1.66568	5.03975	-8.62987	17.1064	0.358784	0.302849	0.12334	0.123774	1.95046	2.68342	TRUE	IC_A_Cortical
DOK6	0.9638	0.0362	3.28182	8.42955e-05	0.000410561	0	0.25	-2.31706	-2.47349	4.17769	-12.3151	11.2535	0.135597	0.353353	0.0676711	0.173167	0.736185	4.35533	TRUE	IC_A_Cortical
CACNG3	0.9638	0.0362	3.28182	1.64527e-05	3.80173e-05	0	0.25	0.400736	0.273422	5.63671	-13.3139	16.5112	0.0362615	0.0774868	0.0227273	0.0464666	0.154654	0.399583	TRUE	IC_A_Cortical
ARMC3	0.9638	0.0362	3.28182	2.55638e-05	6.87585e-05	0	0.25	-1.60101	-1.94891	4.76705	-13.9159	15.3038	0.0804391	0.0946865	0.0403473	0.0622593	0.374795	0.693917	TRUE	IC_A_Cortical
ALDOB	0.9638	0.0362	3.28182	0.000461037	0.00633138	0	0.25	-2.69574	-2.44287	5.56676	-21.3984	15.258	0.200459	3.24167	0.0704801	0.252384	3.96406	57.1589	TRUE	IC_A_Cortical
PDZRN4	0.9638	0.0362	3.28182	6.80481e-05	0.000148944	0	0.25	0.0627757	-0.340807	5.77449	-14.1724	19.6904	0.174412	0.244254	0.0653728	0.106279	0.668755	1.58519	TRUE	IC_A_Cortical
CALD1	0.9638	0.0362	3.28182	0.000136758	0.00173478	0	0.25	-2.46221	-2.88187	3.57586	-12.857	9.01994	0.134576	0.880826	0.0694586	0.303829	1.33678	17.292	TRUE	IC_A_Cortical
SARDH	0.9638	0.0362	3.28182	3.47202e-05	0.000166685	0	0.25	-2.88207	-3.00245	3.60812	-12.2142	9.36501	0.0824821	0.247825	0.0390705	0.111929	0.32953	1.65952	TRUE	IC_A_Cortical
RAC2	0.9638	0.0362	3.28182	2.15818e-05	0.000520522	0	0.25	-3.03814	-2.76814	5.64789	-17.6444	13.64	0.0125128	0.127646	0.00944842	0.0835293	0.23488	5.9758	TRUE	IC_A_Cortical
FTL	0.9638	0.0362	3.28182	0.00832229	0.0241408	0	0.25	-3.1909	-2.73942	8.93852	-26.3295	25.8567	4.26815	8.61943	0.348059	0.417165	70.4206	213.655	TRUE	IC_A_Cortical
TMEM215	0.9638	0.0362	3.28182	2.53956e-06	2.00182e-06	0	0.25	2.86954	2.81831	5.33083	-9.77969	22.7319	0.00561798	0.00442547	0.00459653	0.00375916	0.0281704	0.0197513	TRUE	IC_A_Cortical
ABCC8	0.9638	0.0362	3.28182	3.27126e-05	4.5485e-05	0	0.25	0.246481	0.0024538	5.75487	-15.8808	19.7079	0.0878447	0.0988076	0.0480082	0.0546453	0.31543	0.46151	TRUE	IC_A_Cortical
SAMSN1	0.9638	0.0362	3.28182	4.86549e-05	0.000454087	0	0.25	-2.57991	-2.58714	4.85856	-17.1734	12.5726	0.0809499	0.192784	0.0454545	0.109948	0.455983	5.05665	TRUE	IC_A_Cortical
CELA2B	0.9638	0.0362	3.28182	9.25159e-06	1.38365e-05	0	0.25	0.485892	0.111146	5.65042	-12.188	19.804	0.0135342	0.0230152	0.0125128	0.0157209	0.0862545	0.142981	TRUE	IC_A_Cortical
TRPM6	0.9638	0.0362	3.28182	0.00013436	0.000595609	0	0.25	1.50074	0.842599	5.98374	-15.1886	20.7815	0.117722	0.314462	0.0702247	0.108941	0.925202	4.72875	TRUE	IC_A_Cortical
SLC22A12	0.9638	0.0362	3.28182	3.32354e-05	0.000279516	0	0.25	-2.15902	-2.09965	5.11982	-15.0653	12.7504	0.0240041	0.163634	0.01762	0.0985899	0.436759	3.01845	TRUE	IC_A_Cortical
SLC22A8	0.9638	0.0362	3.28182	4.93315e-05	0.000498316	0	0.25	-2.6121	-2.48054	4.92962	-14.5322	12.1263	0.0454545	0.335197	0.0227273	0.141217	0.38499	4.83602	TRUE	IC_A_Cortical
PSG8	0.9638	0.0362	3.28182	1.31007e-05	2.4262e-05	0	0.25	1.68269	0.223663	8.04228	-16.146	30.8404	0.0247702	0.042368	0.0201736	0.0273301	0.113436	0.25647	TRUE	IC_A_Cortical
ANKRD1	0.9636	0.0364	3.27611	2.62817e-06	8.53155e-06	0	0.25	1.67966	0.0850735	7.5382	-13.4328	33.7145	0.00638407	0.0115436	0.00510725	0.00841778	0.0178918	0.098325	TRUE	IC_A_Cortical
C10orf90	0.9636	0.0364	3.27611	6.51162e-05	0.000107331	0	0.25	-0.170103	-0.714133	7.55407	-17.6208	24.5177	0.16241	0.216622	0.0681818	0.0911074	0.634851	1.10539	TRUE	IC_A_Cortical
VAT1L	0.9636	0.0364	3.27611	0.000556213	0.000169245	0	0.25	4.36325	4.35888	4.40372	-8.5874	15.1608	0.674669	0.223407	0.220123	0.0983508	5.2204	1.69088	TRUE	IC_A_Cortical
CST5	0.9636	0.0364	3.27611	3.91826e-06	6.87409e-06	0	0.25	0.187316	0.117526	5.44006	-14.9354	20.1665	0.00944842	0.0127659	0.00791624	0.0104049	0.0354574	0.066873	TRUE	IC_A_Cortical
ABCA13	0.9636	0.0364	3.27611	7.41733e-05	0.000122347	0	0.25	0.794368	0.103831	6.39892	-14.0464	25.6142	0.175689	0.204825	0.069714	0.0900974	0.686649	1.26569	TRUE	IC_A_Cortical
DCXR	0.9636	0.0364	3.27611	0.000721299	0.000748359	0	0.25	-0.722071	-0.745755	4.61737	-14.1958	14.0275	0.37564	0.378777	0.207099	0.173594	5.98687	7.62104	TRUE	IC_A_Cortical
ARSF	0.9636	0.0364	3.27611	1.78134e-05	0.000111913	0	0.25	-0.573375	-1.31444	6.22279	-14.6008	23.1062	0.0245148	0.0845813	0.0171093	0.0591575	0.158486	1.10034	TRUE	IC_A_Cortical
CACNG2	0.9636	0.0364	3.27611	2.43526e-05	3.8894e-05	0	0.25	1.06853	0.702421	5.98	-12.6211	21.3246	0.0541369	0.0828086	0.0321757	0.0460632	0.243239	0.405316	TRUE	IC_A_Cortical
ATP10A	0.9636	0.0364	3.27611	3.89028e-05	0.000205901	0	0.25	-2.54188	-2.9379	4.65628	-15.3561	12.721	0.0709908	0.224934	0.0444331	0.0866729	0.349163	2.04885	TRUE	IC_A_Cortical
PLSCR4	0.9636	0.0364	3.27611	5.74506e-05	0.00026135	0	0.25	-1.04534	-1.89869	3.17161	-7.96979	9.46636	0.0617977	0.191791	0.0469867	0.126497	0.60811	2.63959	TRUE	IC_A_Cortical
HS3ST3B1	0.9636	0.0364	3.27611	5.77437e-05	0.000144976	0	0.25	-2.70952	-3.16715	4.65078	-14.2421	15.5112	0.138406	0.206766	0.0633299	0.0973318	0.526324	1.45604	TRUE	IC_A_Cortical
RHOH	0.9636	0.0364	3.27611	3.26241e-05	0.000377325	0	0.25	-1.69079	-1.72577	4.78744	-14.904	14.1505	0.0674157	0.0943904	0.0393258	0.0626328	0.318673	3.48996	TRUE	IC_A_Cortical
ITGA5	0.9636	0.0364	3.27611	1.92947e-05	0.000144204	0	0.25	-2.97561	-3.41089	4.13177	-14.6134	12.1334	0.0390705	0.107118	0.0257916	0.0695654	0.153	1.47019	TRUE	IC_A_Cortical
PTPRR	0.9636	0.0364	3.27611	3.63434e-05	0.000102885	0	0.25	-2.03037	-2.23329	4.41697	-13.1005	12.5109	0.0970377	0.191688	0.0451992	0.0885525	0.353524	1.07124	TRUE	IC_A_Cortical
ACSM2B	0.9636	0.0364	3.27611	0.000319311	0.00366145	0	0.25	-2.22307	-1.92706	5.66525	-19.4034	15.9037	0.166241	1.3602	0.0513279	0.220984	3.35891	32.4201	TRUE	IC_A_Cortical
CDH19	0.9634	0.0366	3.27042	1.79535e-05	2.01365e-05	0	0.25	2.92214	1.44627	6.81361	-10.6927	29.8454	0.0319204	0.0338437	0.0234934	0.0236576	0.248031	0.237362	TRUE	IC_A_Cortical
SLC34A1	0.9634	0.0366	3.27042	7.57758e-05	0.000455131	0	0.25	-1.883	-1.82601	5.30922	-14.8604	14.3131	0.0932072	0.30744	0.0541369	0.148072	0.880056	4.73112	TRUE	IC_A_Cortical
CSF2	0.9634	0.0366	3.27042	2.28976e-06	4.48532e-06	0	0.25	0.161428	0.566969	5.14574	-12.6897	13.584	0.00306435	0.00504104	0.00280899	0.00383088	0.0111645	0.0433392	TRUE	IC_A_Cortical
SLCO2B1	0.9634	0.0366	3.27042	3.62064e-05	0.000197397	0	0.25	-2.282	-2.4958	3.96996	-14.6048	12.1049	0.0704801	0.22686	0.0398366	0.109876	0.333022	2.06214	TRUE	IC_A_Cortical
ENPP3	0.9634	0.0366	3.27042	5.35666e-05	0.000188439	0	0.25	-2.13059	-2.63862	4.97913	-12.5049	14.7498	0.117211	0.229249	0.0635853	0.125388	0.655954	2.01569	TRUE	IC_A_Cortical
GRM1	0.9634	0.0366	3.27042	7.8372e-05	0.000138221	0	0.25	1.07453	0.530136	5.82571	-12.9906	20.2212	0.155005	0.212684	0.0684372	0.100416	0.730104	1.41639	TRUE	IC_A_Cortical
ACSBG2	0.9634	0.0366	3.27042	2.87704e-05	4.08415e-05	0	0.25	-0.272079	-0.475122	4.73294	-11.0843	14.3284	0.043667	0.0590431	0.0301328	0.0388347	0.27867	0.454054	TRUE	IC_A_Cortical
CCL20	0.9634	0.0366	3.27042	3.99368e-06	6.89442e-05	0	0.25	-2.83088	-2.80735	4.64534	-17.7098	13.296	0.00715015	0.0462258	0.0061287	0.0163843	0.16306	0.777036	TRUE	IC_A_Cortical
SLC13A3	0.9634	0.0366	3.27042	0.000222369	0.00180798	0	0.25	-1.88717	-1.79873	4.86078	-14.1856	14.5966	0.183095	1.1628	0.0791624	0.24838	2.29675	18.4717	TRUE	IC_A_Cortical
S100A9	0.9634	0.0366	3.27042	3.37753e-05	0.00116324	0	0.25	-2.07245	-1.79073	6.5561	-27.4499	20.5135	0.0183861	0.340056	0.0122574	0.040284	0.830867	8.82941	TRUE	IC_A_Cortical
MEIS1	0.9634	0.0366	3.27042	5.4162e-05	0.000295571	0	0.25	-1.84168	-2.30636	4.33624	-12.6841	11.8788	0.118999	0.313881	0.0561798	0.141737	0.601116	3.01237	TRUE	IC_A_Cortical
SHANK1	0.9634	0.0366	3.27042	2.11859e-05	2.82375e-05	0	0.25	0.117326	-0.221428	5.72916	-13.9859	17.5394	0.0482635	0.0609676	0.0308989	0.0355626	0.170114	0.298357	TRUE	IC_A_Cortical
PLXND1	0.9634	0.0366	3.27042	3.40379e-05	0.000207558	0	0.25	-2.25707	-2.59298	3.83824	-11.7465	12.1889	0.072523	0.20712	0.0388151	0.0993011	0.388989	2.1768	TRUE	IC_A_Cortical
DPYS	0.9634	0.0366	3.27042	0.00011241	0.000872226	0	0.25	-2.59348	-2.58734	4.61073	-13.7168	12.1503	0.125128	0.535068	0.0651175	0.222206	1.46623	8.49465	TRUE	IC_A_Cortical
CCL3L1	0.9632	0.0368	3.26476	4.08101e-06	0.000210762	0	0.25	-2.74301	-2.5658	6.10454	-23.9413	18.2003	0.00127681	0.176216	0.00127681	0.0193038	0.00704667	1.93197	TRUE	IC_A_Cortical
FABP5	0.9632	0.0368	3.26476	7.63315e-06	0.000149518	0	0.25	-3.81098	-3.85229	4.43578	-18.0618	10.7399	0.00715015	0.067344	0.00638407	0.0354401	0.122116	1.55807	TRUE	IC_A_Cortical
CYP4A11	0.9632	0.0368	3.26476	6.47648e-05	0.000453919	0	0.25	-1.50423	-1.49327	4.96784	-14.5441	14.4856	0.0383044	0.253833	0.0275792	0.130405	0.518485	4.35824	TRUE	IC_A_Cortical
PLK2	0.9632	0.0368	3.26476	2.42931e-05	0.000198783	0	0.25	-2.88045	-3.106	3.49103	-13.5466	12.4766	0.0431563	0.149017	0.0298774	0.0949233	0.235813	1.88449	TRUE	IC_A_Cortical
NSG2	0.9632	0.0368	3.26476	3.99722e-05	7.36669e-05	0	0.25	1.70835	1.28886	6.02323	-12.3439	23.9392	0.0967824	0.143883	0.0457099	0.0735009	0.43488	0.738522	TRUE	IC_A_Cortical
SPATA16	0.9632	0.0368	3.26476	3.1382e-05	7.19161e-05	0	0.25	-0.513089	-0.798204	5.73471	-14.0304	19.5001	0.0740551	0.137956	0.0393258	0.0719112	0.270428	0.723134	TRUE	IC_A_Cortical
PRAP1	0.9632	0.0368	3.26476	2.49325e-05	0.000389001	0	0.25	-3.13047	-2.92031	5.5109	-21.7601	14.6651	0.0137896	0.187228	0.011236	0.0739252	0.24625	3.64046	TRUE	IC_A_Cortical
HBG2	0.9632	0.0368	3.26476	2.93515e-05	6.34964e-05	0	0.25	-1.23226	-1.179	6.00819	-17.0167	22.3629	0.0743105	0.794805	0.0411134	0.0654865	0.274004	1.16315	TRUE	IC_A_Cortical
AJAP1	0.9632	0.0368	3.26476	4.73844e-05	0.000224753	0	0.25	-2.75577	-3.27865	4.57406	-12.8902	12.538	0.103422	0.248803	0.0503064	0.117218	0.578432	2.6381	TRUE	IC_A_Cortical
SLC22A7	0.9632	0.0368	3.26476	4.05585e-05	0.000285274	0	0.25	-1.60231	-1.60547	5.25185	-15.9558	14.2683	0.028856	0.152758	0.0229826	0.088427	0.387415	2.64216	TRUE	IC_A_Cortical
GLYAT	0.9632	0.0368	3.26476	0.000125174	0.000999276	0	0.25	-2.26979	-2.47268	4.71051	-13.4019	13.6859	0.113381	0.606248	0.0623085	0.238154	1.54066	10.2333	TRUE	IC_A_Cortical
DNAH11	0.9632	0.0368	3.26476	0.00010433	0.000153116	0	0.25	0.490152	-0.0822563	4.97295	-12.3079	18.415	0.192543	0.193549	0.0812053	0.0941434	0.844288	1.43258	TRUE	IC_A_Cortical
ST8SIA6	0.9632	0.0368	3.26476	0.000526753	0.000122456	0	0.25	3.99065	3.6028	3.69527	-5.0914	17.807	0.414964	0.131935	0.175689	0.07348	4.14669	1.13574	TRUE	IC_A_Cortical
SSPO	0.9632	0.0368	3.26476	3.37503e-05	6.21963e-05	0	0.25	-0.459227	-0.83175	5.12599	-12.0381	16.9631	0.0648621	0.110717	0.038049	0.0609534	0.253482	0.655824	TRUE	IC_A_Cortical
MROH9	0.9632	0.0368	3.26476	1.73804e-05	3.88683e-05	0	0.25	0.178972	-0.178359	5.71884	-13.4894	19.5713	0.0314096	0.0503063	0.020429	0.0340924	0.120448	0.361056	TRUE	IC_A_Cortical
NFASC	0.9632	0.0368	3.26476	7.76373e-05	0.000339967	0	0.25	-0.838132	-1.38052	5.47621	-14.2948	20.4481	0.16241	0.396241	0.0674157	0.143822	0.780202	3.51588	TRUE	IC_A_Cortical
TNFSF9	0.9632	0.0368	3.26476	9.61313e-06	3.52261e-05	0	0.25	-2.71836	-2.77594	5.19733	-17.3196	13.9024	0.0237487	0.0383188	0.0173647	0.0277365	0.0684361	0.384825	TRUE	IC_A_Cortical
MPP2	0.9632	0.0368	3.26476	8.95838e-05	5.21505e-05	0	0.25	2.68729	2.61734	3.49942	-5.74527	14.009	0.182839	0.104245	0.090143	0.0583537	1.03922	0.543687	TRUE	IC_A_Cortical
DTNA	0.9632	0.0368	3.26476	0.0001392	0.000446474	0	0.25	-0.535586	-1.34909	4.62732	-10.4917	16.6646	0.268386	0.431726	0.0886108	0.176492	1.27966	4.35974	TRUE	IC_A_Cortical
PCSK5	0.963	0.037	3.25914	0.000147708	0.00080557	0	0.25	-2.86268	-2.99135	4.1241	-12.7474	9.69279	0.252809	0.739646	0.0937181	0.249578	1.50994	8.43191	TRUE	IC_A_Cortical
IL2RB	0.963	0.037	3.25914	1.46079e-05	9.53102e-05	0	0.25	-2.77142	-2.4718	4.82188	-15.0659	10.8373	0.0418795	0.0846905	0.0242594	0.0524071	0.158147	1.11749	TRUE	IC_A_Cortical
GZMK	0.963	0.037	3.25914	6.59051e-06	0.000455183	0	0.25	-1.60115	-1.29654	5.67073	-19.6444	17.3799	0.00638407	0.0618565	0.00561798	0.0280294	0.0729295	4.05384	TRUE	IC_A_Cortical
PROM1	0.963	0.037	3.25914	7.92603e-05	0.000501947	0	0.25	-1.33287	-1.67336	4.85771	-13.7054	14.0677	0.157558	0.405601	0.0694586	0.162254	0.831862	5.01573	TRUE	IC_A_Cortical
TEX11	0.963	0.037	3.25914	2.89063e-05	4.33319e-05	0	0.25	0.317798	-0.0148277	5.02743	-11.1178	16.1628	0.0434116	0.0664615	0.0331971	0.0439475	0.252971	0.456233	TRUE	IC_A_Cortical
TM4SF1	0.963	0.037	3.25914	1.15439e-05	0.000361761	0	0.25	-2.7829	-2.54676	4.83484	-18.385	14.1076	0.0165986	0.163036	0.0107252	0.0681968	0.0867217	3.55297	TRUE	IC_A_Cortical
PRR16	0.963	0.037	3.25914	2.15979e-05	7.42342e-05	0	0.25	-1.24742	-1.36574	5.23744	-17.1112	14.8854	0.0446885	0.0922073	0.0293667	0.0535696	0.202937	0.794768	TRUE	IC_A_Cortical
HEG1	0.963	0.037	3.25914	5.21217e-05	0.000422353	0	0.25	-3.33245	-3.49731	3.34143	-11.9156	8.85014	0.0957609	0.318184	0.0526047	0.153435	0.570167	3.93843	TRUE	IC_A_Cortical
FRMD5	0.963	0.037	3.25914	9.49048e-05	0.00028442	0	0.25	-0.371688	-0.889655	6.01167	-13.1174	18.3961	0.155771	0.394863	0.0707354	0.139277	0.907165	3.0125	TRUE	IC_A_Cortical
SCGB2A1	0.963	0.037	3.25914	8.13449e-05	1.53531e-05	0	0.25	2.41107	2.15638	5.27828	-14.6925	16.8249	0.0965269	0.0212374	0.066905	0.0166802	1.01055	0.145392	TRUE	IC_A_Cortical
CALML3	0.963	0.037	3.25914	3.64604e-06	3.4319e-05	0	0.25	-1.94071	-1.88747	4.75856	-16.941	12.4832	0.00510725	0.0347843	0.00383044	0.0247722	0.0182075	0.38121	TRUE	IC_A_Cortical
TGFB2	0.963	0.037	3.25914	3.87783e-05	0.000132012	0	0.25	-1.63125	-1.83772	4.67192	-12.7838	14.6074	0.0786516	0.197004	0.0472421	0.0991576	0.368692	1.43443	TRUE	IC_A_Cortical
ADGRG4	0.963	0.037	3.25914	8.43582e-06	1.22616e-05	0	0.25	1.01568	0.411618	6.28974	-13.4613	23.9466	0.0153218	0.0241328	0.0117467	0.0170447	0.0472936	0.124537	TRUE	IC_A_Cortical
DYSF	0.963	0.037	3.25914	7.38908e-05	0.000318999	0	0.25	-2.48931	-2.59852	3.86684	-12.063	10.1031	0.198161	0.377512	0.0722676	0.149425	0.717329	3.26854	TRUE	IC_A_Cortical
TYMS	0.9628	0.0372	3.25354	1.33553e-05	5.74461e-05	0	0.25	-2.4575	-2.55701	3.12555	-14.2776	11.1298	0.0303882	0.0864133	0.0237487	0.058019	0.149252	0.623594	TRUE	IC_A_Cortical
HHLA2	0.9628	0.0372	3.25354	5.13917e-05	0.000143437	0	0.25	-1.563	-1.68903	5.07312	-13.2442	15.0732	0.128958	0.160108	0.0582227	0.0931065	0.453778	1.49175	TRUE	IC_A_Cortical
DCLK1	0.9628	0.0372	3.25354	8.75926e-05	0.000220802	0	0.25	0.903653	0.308646	5.56701	-11.8173	18.1341	0.180796	0.347848	0.0748212	0.131436	0.844369	2.38777	TRUE	IC_A_Cortical
GLP2R	0.9628	0.0372	3.25354	1.31227e-05	1.92114e-05	0	0.25	1.23474	0.692467	6.53068	-14.0256	24.3522	0.0314096	0.0394283	0.0214505	0.024575	0.140542	0.185213	TRUE	IC_A_Cortical
HS3ST2	0.9628	0.0372	3.25354	1.55876e-05	6.13522e-05	0	0.25	-0.421419	-0.632437	5.83896	-17.2805	18.2148	0.0286006	0.0669128	0.023238	0.038509	0.134346	0.533781	TRUE	IC_A_Cortical
SLC8A2	0.9628	0.0372	3.25354	2.3105e-05	3.14769e-05	0	0.25	0.0030886	-0.442151	6.23097	-14.8638	21.8479	0.0617977	0.0692855	0.0393258	0.0409832	0.269105	0.330738	TRUE	IC_A_Cortical
CLDN14	0.9628	0.0372	3.25354	6.34484e-05	0.000209236	0	0.25	0.509449	0.150795	5.00268	-10.3164	17.1199	0.11951	0.259964	0.0600102	0.110865	0.567283	2.14649	TRUE	IC_A_Cortical
MGAT3	0.9626	0.0374	3.24797	2.08188e-05	7.34489e-05	0	0.25	-0.841719	-1.6166	4.76903	-12.2526	18.4943	0.049285	0.143138	0.0296221	0.0727718	0.176869	0.791856	TRUE	IC_A_Cortical
DES	0.9626	0.0374	3.24797	2.11766e-05	1.97443e-05	0	0.25	2.83816	2.68024	4.88793	-13.6594	20.7431	0.0434116	0.0166239	0.0354954	0.0108382	0.219623	0.210252	TRUE	IC_A_Cortical
SEMA3D	0.9626	0.0374	3.24797	3.28424e-05	0.000154526	0	0.25	-1.47078	-2.09383	4.7838	-11.9019	17.5046	0.0806945	0.203483	0.0451992	0.103156	0.329287	1.5374	TRUE	IC_A_Cortical
ST18	0.9626	0.0374	3.24797	8.13092e-05	0.000223652	0	0.25	-0.801028	-1.25532	6.15596	-15.4242	21.1216	0.188457	0.270474	0.0699694	0.117299	0.752004	2.13845	TRUE	IC_A_Cortical
ANO1	0.9626	0.0374	3.24797	4.02022e-05	8.39778e-05	0	0.25	-0.457122	-0.686682	5.18574	-14.2804	17.0598	0.0998467	0.176661	0.0513279	0.066891	0.348848	0.893263	TRUE	IC_A_Cortical
GLI2	0.9626	0.0374	3.24797	7.10905e-05	0.000151541	0	0.25	-0.875942	-1.07492	6.64778	-16.6576	20.0071	0.183606	0.31132	0.0692033	0.107429	0.616491	1.57526	TRUE	IC_A_Cortical
EYA4	0.9626	0.0374	3.24797	0.000382145	0.000297891	0	0.25	4.23414	3.15164	6.35807	-10.7277	26.4325	0.433861	0.270687	0.168795	0.099313	3.79965	2.83509	TRUE	IC_A_Cortical
SCNN1G	0.9626	0.0374	3.24797	0.000106809	0.000323404	0	0.25	2.50596	1.87927	5.45152	-12.0009	19.3313	0.0944841	0.210573	0.0589888	0.081079	0.974131	3.29264	TRUE	IC_A_Cortical
DKK3	0.9626	0.0374	3.24797	1.3908e-05	5.9053e-05	0	0.25	-2.94653	-3.04525	3.81173	-13.2161	9.25012	0.0308989	0.0920822	0.0227273	0.0543465	0.131754	0.609455	TRUE	IC_A_Cortical
CCL2	0.9626	0.0374	3.24797	5.70556e-06	7.23668e-05	0	0.25	-3.38819	-3.30496	4.20175	-19.2372	11.3575	0.0104699	0.0559239	0.00766088	0.0279756	0.0484241	0.800491	TRUE	IC_A_Cortical
SLC8A3	0.9624	0.0376	3.24243	2.22542e-05	4.43896e-05	0	0.25	-0.179211	-0.542442	6.14716	-14.2705	23.4602	0.0467314	0.0899425	0.0311542	0.0533843	0.1601	0.453748	TRUE	IC_A_Cortical
AK8	0.9624	0.0376	3.24243	7.85157e-05	0.000164091	0	0.25	-0.0273172	-0.7429	4.26771	-8.76183	13.0577	0.12002	0.227148	0.0704801	0.112371	0.713998	1.6727	TRUE	IC_A_Cortical
PAX7	0.9624	0.0376	3.24243	3.57866e-05	4.63302e-05	0	0.25	1.70824	1.04676	6.83679	-14.7066	26.3246	0.0865679	0.0972846	0.043667	0.0512836	0.330193	0.462656	TRUE	IC_A_Cortical
SCNN1B	0.9624	0.0376	3.24243	0.000102032	0.000217888	0	0.25	1.5736	1.54919	3.9169	-9.43736	13.1597	0.114402	0.187086	0.0638407	0.0800391	0.718585	2.20468	TRUE	IC_A_Cortical
CLIC5	0.9624	0.0376	3.24243	7.63386e-05	0.000279154	0	0.25	-1.8121	-2.03465	3.7814	-14.0059	10.5504	0.134065	0.340117	0.0702247	0.12557	0.845804	2.99616	TRUE	IC_A_Cortical
ZBED2	0.9624	0.0376	3.24243	1.48084e-06	4.07016e-06	0	0.25	-2.96391	-3.02343	4.82616	-16.5746	13.2382	0.00536262	0.00741063	0.0040858	0.00618857	0.0204458	0.0472623	TRUE	IC_A_Cortical
FREM3	0.9624	0.0376	3.24243	5.74524e-05	3.567e-05	0	0.25	2.773	2.40399	4.32042	-6.88484	15.9725	0.100102	0.064702	0.0607763	0.0417841	0.656951	0.35291	TRUE	IC_A_Cortical
HYAL4	0.9624	0.0376	3.24243	0.000197935	2.34721e-05	0	0.25	5.90315	5.01202	6.23162	-9.03528	32.6717	0.204034	0.0356184	0.1024	0.0267654	2.0433	0.218379	TRUE	IC_A_Cortical
CCR2	0.9624	0.0376	3.24243	2.29624e-06	1.83521e-05	0	0.25	-3.10138	-3.06738	4.42502	-14.3093	11.5999	0.00510725	0.0183181	0.00459653	0.0143643	0.018667	0.186573	TRUE	IC_A_Cortical
CLEC5A	0.9624	0.0376	3.24243	3.62717e-06	1.09942e-05	0	0.25	-1.77308	-2.09219	4.49801	-14.696	14.4742	0.00434116	0.0134772	0.0040858	0.0102854	0.0212215	0.127883	TRUE	IC_A_Cortical
COL12A1	0.9624	0.0376	3.24243	5.15245e-05	0.000139435	0	0.25	-1.07224	-1.16814	4.5276	-13.5721	12.4304	0.124617	0.192169	0.0594995	0.0992084	0.507682	1.49239	TRUE	IC_A_Cortical
GNA14	0.9622	0.0378	3.23691	9.04572e-05	0.000537824	0	0.25	-0.912201	-1.23082	4.78436	-14.0794	16.7346	0.138662	0.395152	0.0702247	0.156597	0.715803	5.4497	TRUE	IC_A_Cortical
COL11A1	0.9622	0.0378	3.23691	2.59665e-05	4.07372e-05	0	0.25	0.891673	0.26029	5.92646	-13.0507	21.7083	0.052094	0.0745972	0.0326864	0.0472286	0.210739	0.412101	TRUE	IC_A_Cortical
FCN3	0.9622	0.0378	3.23691	9.9316e-06	0.000291663	0	0.25	-2.37954	-2.32406	4.41338	-18.3824	11.4128	0.0153218	0.0726594	0.0102145	0.036749	0.0457719	2.7507	TRUE	IC_A_Cortical
CLC	0.9622	0.0378	3.23691	7.88493e-07	2.34011e-06	0	0.25	-1.82317	-2.05033	5.28585	-15.747	23.493	0.000766088	0.00436273	0.000510725	0.00317646	0.00440375	0.0323341	TRUE	IC_A_Cortical
IL6	0.9622	0.0378	3.23691	5.61161e-06	2.00132e-05	0	0.25	-2.48131	-2.54989	4.83361	-14.3611	17.1397	0.0165986	0.0379371	0.0127681	0.0282116	0.0553909	0.205204	TRUE	IC_A_Cortical
TULP1	0.9622	0.0378	3.23691	7.28735e-06	1.37114e-05	0	0.25	1.75989	1.08084	6.67992	-13.2103	26.078	0.0104699	0.0320063	0.00868233	0.0201973	0.0397182	0.138148	TRUE	IC_A_Cortical
KCNK5	0.9622	0.0378	3.23691	9.59967e-05	0.000626052	0	0.25	-2.24554	-2.28038	4.47471	-12.5533	12.8669	0.143003	0.559159	0.0651175	0.192351	1.14699	6.07678	TRUE	IC_A_Cortical
GRK5	0.9622	0.0378	3.23691	0.000105559	0.000423048	0	0.25	-2.81873	-3.16486	3.82593	-11.7411	10.6171	0.224463	0.511318	0.0799285	0.165553	0.846577	4.3248	TRUE	IC_A_Cortical
NRP2	0.9622	0.0378	3.23691	0.000154594	0.000200973	0	0.25	1.9808	1.77278	4.01348	-7.68447	16.6549	0.24668	0.262561	0.104954	0.11276	1.67789	2.19014	TRUE	IC_A_Cortical
NDUFA4L2	0.9622	0.0378	3.23691	1.035e-05	5.00103e-05	0	0.25	-2.82678	-3.03374	5.43372	-18.9979	15.5997	0.0296221	0.0619584	0.0206844	0.0358734	0.101795	0.510552	TRUE	IC_A_Cortical
DAAM2	0.9622	0.0378	3.23691	0.000152314	0.000118404	0	0.25	2.22174	2.33153	3.67511	-9.99054	11.8856	0.173135	0.18827	0.104699	0.0890545	1.58317	1.2344	TRUE	IC_A_Cortical
ZNF423	0.9622	0.0378	3.23691	0.000131402	0.000311606	0	0.25	-0.142016	-0.568297	5.12947	-12.9644	18.059	0.28907	0.549237	0.0911645	0.154413	1.24917	3.26884	TRUE	IC_A_Cortical
C15orf48	0.9622	0.0378	3.23691	1.66815e-05	7.36036e-05	0	0.25	-2.29215	-2.26151	4.05679	-15.1781	11.8274	0.0265577	0.0985857	0.0211951	0.0523205	0.097171	0.8326	TRUE	IC_A_Cortical
MYO7B	0.9622	0.0378	3.23691	4.39442e-05	0.000198336	0	0.25	-1.51532	-1.74362	4.38304	-11.1897	14.2854	0.0694586	0.216962	0.0446885	0.119743	0.406067	2.1812	TRUE	IC_A_Cortical
FGFBP1	0.9622	0.0378	3.23691	2.62814e-06	5.90914e-06	0	0.25	-1.09786	-1.12692	5.32128	-16.3853	16.6666	0.00587334	0.0118425	0.00510725	0.00988797	0.0373123	0.060784	TRUE	IC_A_Cortical
NOS1	0.9622	0.0378	3.23691	9.79837e-05	0.000318839	0	0.25	0.355579	-0.0676427	4.99484	-12.8763	17.0819	0.123851	0.326519	0.072523	0.138139	0.919115	3.62621	TRUE	IC_A_Cortical
TRPM5	0.9622	0.0378	3.23691	1.60525e-05	2.93521e-05	0	0.25	1.01803	0.696987	5.82681	-12.4054	19.8369	0.0357508	0.0577198	0.0245148	0.0348126	0.191071	0.306916	TRUE	IC_A_Cortical
ASTN1	0.9622	0.0378	3.23691	6.25139e-05	8.21358e-05	0	0.25	0.44031	-0.466887	7.17807	-17.2638	29.9551	0.157559	0.174658	0.0689479	0.0799494	0.580984	0.821066	TRUE	IC_A_Cortical
SVOPL	0.962	0.038	3.23143	0.00103402	0.000232737	0	0.25	3.75849	3.30107	4.88247	-7.7387	18.1616	1.06997	0.177924	0.239275	0.10257	10.8725	2.56074	TRUE	IC_A_Cortical
VIM	0.962	0.038	3.23143	6.74995e-05	0.0014596	0	0.25	-3.36485	-3.43797	3.96786	-15.0903	10.2551	0.0651174	0.631633	0.0421348	0.194487	0.737431	14.7021	TRUE	IC_A_Cortical
MYOCD	0.962	0.038	3.23143	3.2194e-05	5.37514e-05	0	0.25	0.360778	-0.238842	5.275	-14.3686	20.3611	0.0686925	0.0897579	0.043667	0.0511939	0.291974	0.536666	TRUE	IC_A_Cortical
SLC17A3	0.962	0.038	3.23143	9.28434e-05	0.000629403	0	0.25	-1.93143	-2.04981	4.66601	-13.7053	12.2571	0.0727783	0.321514	0.0449438	0.157359	1.1837	5.57319	TRUE	IC_A_Cortical
GSTA1	0.962	0.038	3.23143	5.51826e-05	0.00145254	0	0.25	-3.3694	-3.05146	5.50365	-23.3336	16.9004	0.0339632	0.620496	0.0132789	0.104608	0.560913	13.7363	TRUE	IC_A_Cortical
PAK5	0.962	0.038	3.23143	0.000405404	0.000103006	0	0.25	4.80472	3.80603	4.57492	-5.18502	20.6661	0.400153	0.161397	0.206078	0.0859946	4.41986	1.10144	TRUE	IC_A_Cortical
HUNK	0.962	0.038	3.23143	0.000183875	0.000403738	0	0.25	1.24021	0.300915	5.06775	-9.43985	17.3952	0.293667	0.425553	0.105465	0.17019	1.96233	4.14004	TRUE	IC_A_Cortical
IRAK2	0.962	0.038	3.23143	5.38806e-05	0.000212721	0	0.25	-2.63894	-2.7791	3.69218	-12.9677	8.69726	0.123851	0.259466	0.0592441	0.11827	0.558163	2.20739	TRUE	IC_A_Cortical
SRGN	0.962	0.038	3.23143	9.68666e-05	0.00422519	0	0.25	-3.2846	-3.07857	5.69975	-18.2985	16.1254	0.0610316	0.981488	0.0324311	0.224172	1.54064	37.2986	TRUE	IC_A_Cortical
KLHL6	0.962	0.038	3.23143	3.03326e-05	0.000119518	0	0.25	-2.49361	-2.70202	3.62097	-12.8351	9.76355	0.0740551	0.142321	0.0398366	0.0816916	0.271089	1.30696	TRUE	IC_A_Cortical
FGB	0.962	0.038	3.23143	4.18955e-06	1.75685e-05	0	0.25	-0.918402	-1.33093	4.6414	-16.4389	17.1425	0.00306435	0.0116304	0.00255363	0.00903335	0.0290781	0.156575	TRUE	IC_A_Cortical
FTCD	0.962	0.038	3.23143	0.000208793	0.000831347	0	0.25	-1.59906	-1.57421	5.08438	-14.2531	14.955	0.13381	0.39367	0.0760981	0.183446	1.88705	8.07906	TRUE	IC_A_Cortical
SLC22A6	0.962	0.038	3.23143	0.000102327	0.000772524	0	0.25	-1.95821	-1.8734	4.87065	-14.4141	14.0614	0.0694586	0.431431	0.0413687	0.173666	1.08093	7.9824	TRUE	IC_A_Cortical
NPFFR2	0.962	0.038	3.23143	1.29036e-05	2.35872e-05	0	0.25	0.572062	-0.211324	6.5116	-14.3357	26.8749	0.031665	0.046805	0.0222165	0.031681	0.142705	0.232761	TRUE	IC_A_Cortical
MYH11	0.962	0.038	3.23143	6.06289e-05	0.000245401	0	0.25	-1.46806	-1.72304	3.57852	-14.7325	12.2536	0.140194	0.195332	0.0579673	0.0853222	0.611213	2.42692	TRUE	IC_A_Cortical
TMEM207	0.962	0.038	3.23143	1.04636e-05	7.25631e-05	0	0.25	0.386576	-0.349029	5.40906	-13.9136	23.6949	0.00842697	0.0573373	0.00791624	0.0294249	0.158289	0.966121	TRUE	IC_A_Cortical
CD36	0.962	0.038	3.23143	6.14965e-05	0.000211196	0	0.25	-2.09498	-2.24511	4.1797	-13.4309	11.8305	0.146323	0.282564	0.0628192	0.121904	0.583769	1.9855	TRUE	IC_A_Cortical
PRDM1	0.962	0.038	3.23143	7.53714e-05	0.000440938	0	0.25	-2.93807	-3.18181	4.65402	-14.291	12.8856	0.162921	0.213983	0.0715015	0.118802	0.683328	4.61134	TRUE	IC_A_Cortical
MT1G	0.962	0.038	3.23143	0.000189883	0.00578333	0	0.25	-2.96146	-2.62288	5.57289	-23.9796	16.1283	0.0651174	2.61792	0.0319203	0.157906	1.92775	53.5752	TRUE	IC_A_Cortical
MS4A7	0.962	0.038	3.23143	2.59252e-05	0.000214948	0	0.25	-0.671065	-0.506559	4.71111	-17.1448	14.4767	0.0490296	0.0937159	0.0349847	0.0403258	0.25297	2.28051	TRUE	IC_A_Cortical
GALNTL5	0.962	0.038	3.23143	1.13443e-05	1.936e-05	0	0.25	1.30875	0.822584	6.11571	-12.6364	22.4277	0.0263024	0.040429	0.0201736	0.0278501	0.115636	0.203714	TRUE	IC_A_Cortical
GPR26	0.9618	0.0382	3.22597	5.74486e-06	9.93761e-06	0	0.25	1.65511	1.04114	6.55079	-11.8415	26.7244	0.0199183	0.0202752	0.0130235	0.0139011	0.0618202	0.101911	TRUE	IC_A_Cortical
WNT9A	0.9618	0.0382	3.22597	6.1161e-05	4.05188e-05	0	0.25	3.18467	2.78575	4.70706	-8.65415	18.3978	0.0748212	0.0647771	0.0472421	0.0399284	0.52708	0.405272	TRUE	IC_A_Cortical
PROX1	0.9618	0.0382	3.22597	3.64905e-05	0.000163972	0	0.25	0.0159208	0.0992746	4.44465	-11.8134	15.1037	0.0661389	0.168219	0.0421348	0.0874648	0.364173	1.7227	TRUE	IC_A_Cortical
GBP5	0.9618	0.0382	3.22597	6.75829e-06	9.838e-05	0	0.25	-2.62914	-2.56968	4.35432	-13.8954	12.8942	0.00842697	0.0484683	0.00561798	0.0358405	0.0665578	1.24106	TRUE	IC_A_Cortical
FMN2	0.9618	0.0382	3.22597	8.65958e-05	0.000166831	0	0.25	0.121373	-0.00852728	6.02264	-15.9348	18.8204	0.165986	0.235134	0.0692033	0.0915407	0.820038	1.60082	TRUE	IC_A_Cortical
NTSR1	0.9618	0.0382	3.22597	2.02794e-05	3.84807e-05	0	0.25	0.573095	0.320632	5.53327	-13.7558	17.2177	0.0342186	0.0689062	0.023238	0.0413866	0.153372	0.38879	TRUE	IC_A_Cortical
C1QA	0.9618	0.0382	3.22597	7.61907e-06	0.000227933	0	0.25	-3.23463	-2.8927	5.90956	-24.4225	14.7391	0.00536262	0.0942986	0.00383044	0.0243061	0.134028	2.16287	TRUE	IC_A_Cortical
BTBD11	0.9618	0.0382	3.22597	0.000411586	0.000614929	0	0.25	0.765103	0.688693	4.35168	-10.4795	13.6319	0.548774	0.658308	0.165986	0.207187	3.79298	6.49462	TRUE	IC_A_Cortical
COL20A1	0.9618	0.0382	3.22597	1.21554e-05	2.31328e-05	0	0.25	1.52416	1.07062	6.66429	-14.1859	26.1474	0.0291114	0.0553055	0.0183861	0.0335486	0.106708	0.242204	TRUE	IC_A_Cortical
SLC5A10	0.9618	0.0382	3.22597	7.7738e-05	0.000429816	0	0.25	-1.75843	-1.88143	4.71726	-12.6488	13.7911	0.13713	0.423542	0.0676711	0.175868	0.791958	4.32199	TRUE	IC_A_Cortical
CXCL14	0.9618	0.0382	3.22597	6.33113e-05	0.000997057	0	0.25	-3.4434	-3.10199	4.45182	-18.8945	11.7364	0.0349847	0.551246	0.0214505	0.160006	0.554938	9.53703	TRUE	IC_A_Cortical
GATA2	0.9618	0.0382	3.22597	0.000387816	0.000153904	0	0.25	3.92617	3.71828	3.45566	-5.2161	14.5752	0.407303	0.138829	0.205312	0.06892	4.39529	1.49694	TRUE	IC_A_Cortical
HLA-DRB5	0.9618	0.0382	3.22597	2.0947e-05	0.000345372	0	0.25	-2.19222	-2.15227	4.40416	-16.3065	12.3703	0.0217058	0.184361	0.0171093	0.0645243	0.228394	3.45599	TRUE	IC_A_Cortical
AGT	0.9618	0.0382	3.22597	8.21416e-06	6.99332e-05	0	0.25	-2.24453	-2.27769	4.44684	-15.3814	12.4083	0.0153218	0.0803034	0.0102145	0.0537787	0.0735536	0.726711	TRUE	IC_A_Cortical
IFI27	0.9618	0.0382	3.22597	5.31081e-05	0.00119638	0	0.25	-2.84513	-2.21945	6.53031	-25.6273	19.7215	0.0393258	0.358275	0.0245148	0.0736682	0.445189	11.3314	TRUE	IC_A_Cortical
FGA	0.9618	0.0382	3.22597	1.76154e-06	5.58257e-06	0	0.25	-0.244462	-1.22749	5.84164	-12.6287	24.2795	0.00255363	0.00875542	0.00255363	0.00761395	0.0150288	0.0578075	TRUE	IC_A_Cortical
EDN2	0.9618	0.0382	3.22597	2.62254e-05	4.35178e-05	0	0.25	0.629136	0.671878	4.85388	-12.2653	17.0588	0.0605209	0.0792343	0.0388151	0.0487167	0.23517	0.468133	TRUE	IC_A_Cortical
TINAG	0.9616	0.0384	3.22054	0.000217984	0.0014263	0	0.25	-0.84133	-1.2778	4.65743	-11.9443	15.983	0.157048	0.605252	0.0763534	0.215163	2.15319	12.2335	TRUE	IC_A_Cortical
SCARA5	0.9616	0.0384	3.22054	6.96987e-05	5.5208e-05	0	0.25	1.29876	0.73952	5.81318	-13.1251	23.8455	0.173646	0.116896	0.0704801	0.0592352	0.67065	0.537869	TRUE	IC_A_Cortical
FOXS1	0.9616	0.0384	3.22054	2.09387e-06	9.49608e-06	0	0.25	-2.7935	-2.77668	4.77696	-17.1708	12.6041	0.00561798	0.0129571	0.00561798	0.0100195	0.0216526	0.0952414	TRUE	IC_A_Cortical
ARHGAP26	0.9616	0.0384	3.22054	0.000285579	0.00197272	0	0.25	-2.77178	-2.95655	3.43026	-12.6033	7.16527	0.451226	1.613	0.131001	0.35458	2.87457	19.3623	TRUE	IC_A_Cortical
ACSM2A	0.9616	0.0384	3.22054	0.000402725	0.00412639	0	0.25	-2.36038	-2.11254	5.88249	-20.3245	16.5672	0.202758	1.54744	0.0556691	0.239421	4.60541	37.7996	TRUE	IC_A_Cortical
KCNH8	0.9616	0.0384	3.22054	5.5058e-05	0.000119	0	0.25	0.083397	-0.228593	5.03237	-11.5795	15.6504	0.107763	0.157455	0.054903	0.0802303	0.505106	1.17021	TRUE	IC_A_Cortical
PCDHA4	0.9616	0.0384	3.22054	7.43902e-05	5.52132e-05	0	0.25	1.44745	0.149097	6.4331	-14.089	27.4759	0.165986	0.133403	0.0686925	0.0669418	0.636015	0.616409	TRUE	IC_A_Cortical
PHYHIPL	0.9616	0.0384	3.22054	7.39089e-05	0.000412723	0	0.25	-0.815222	-1.63635	4.18162	-10.477	12.4981	0.090909	0.280899	0.0605209	0.157986	0.824456	3.92438	TRUE	IC_A_Cortical
SLC36A2	0.9616	0.0384	3.22054	5.81397e-05	0.000396638	0	0.25	-1.62596	-1.76654	5.06109	-13.8186	13.8051	0.0569458	0.262597	0.0357508	0.126084	0.682021	4.06339	TRUE	IC_A_Cortical
PDE11A	0.9616	0.0384	3.22054	0.000500197	0.000236097	0	0.25	3.03656	2.62413	4.38444	-6.00263	17.1922	0.72804	0.41764	0.216547	0.144689	5.23577	2.39107	TRUE	IC_A_Cortical
HIST1H4C	0.9616	0.0384	3.22054	0.000969823	0.000829826	0	0.25	-1.42831	-1.37148	5.1943	-15.7465	13.9861	0.529624	0.37763	0.232635	0.173412	9.86685	8.83186	TRUE	IC_A_Cortical
AKAP12	0.9616	0.0384	3.22054	9.41163e-05	0.0013433	0	0.25	-2.39265	-2.64174	4.57016	-16.2653	13.3954	0.120786	0.66129	0.061287	0.203945	1.01028	13.625	TRUE	IC_A_Cortical
ANKRD2	0.9616	0.0384	3.22054	1.50358e-05	7.74273e-05	0	0.25	-2.53083	-2.51462	4.76254	-15.3377	13.3455	0.0477528	0.117976	0.0291113	0.0698015	0.179681	0.825734	TRUE	IC_A_Cortical
OR5V1	0.9616	0.0384	3.22054	7.34923e-06	1.28823e-05	0	0.25	2.82079	1.89951	7.00396	-11.9166	28.4589	0.0168539	0.0257822	0.0127681	0.0183655	0.0584598	0.131083	TRUE	IC_A_Cortical
DEFB1	0.9614	0.0386	3.21514	0.00432684	0.00187742	0	0.25	2.59224	2.60844	4.15259	-11.2614	15.9403	2.42695	0.835669	0.376404	0.182872	36.72	19.3993	TRUE	IC_A_Cortical
PPP1R14C	0.9614	0.0386	3.21514	5.62384e-05	0.000258124	0	0.25	-1.98519	-2.11154	4.43645	-13.0822	11.625	0.153217	0.357538	0.0556691	0.135563	0.582205	2.80106	TRUE	IC_A_Cortical
UMOD	0.9614	0.0386	3.21514	0.000185397	0.00214179	0	0.25	-1.00891	-1.00208	4.91811	-14.5675	19.0562	0.0868232	1.42364	0.0538815	0.166915	2.09898	23.3421	TRUE	IC_A_Cortical
SPNS2	0.9614	0.0386	3.21514	5.37285e-05	0.000385445	0	0.25	-2.40091	-2.88663	3.99823	-11.5379	11.256	0.0962717	0.401474	0.0513279	0.180491	0.465295	4.20632	TRUE	IC_A_Cortical
ICOS	0.9614	0.0386	3.21514	5.07407e-06	9.43726e-05	0	0.25	-2.82208	-2.79438	4.99385	-18.8202	11.8265	0.00740552	0.024745	0.00663943	0.0182549	0.0233573	0.693554	TRUE	IC_A_Cortical
EBF3	0.9614	0.0386	3.21514	4.154e-05	5.5062e-05	0	0.25	0.36434	0.0143929	5.68935	-12.8942	18.5401	0.111083	0.111617	0.0503064	0.0582461	0.369424	0.538043	TRUE	IC_A_Cortical
CTXN3	0.9614	0.0386	3.21514	1.23123e-05	0.000116641	0	0.25	-2.22761	-2.1099	4.7351	-18.3492	13.93	0.0081716	0.0703756	0.00740552	0.0439655	0.0622226	1.08621	TRUE	IC_A_Cortical
ADAMTSL2	0.9614	0.0386	3.21514	4.20826e-05	0.000169539	0	0.25	-1.11167	-1.49019	4.61742	-13.1324	13.8379	0.0674157	0.18092	0.0357508	0.0954762	0.476709	1.90198	TRUE	IC_A_Cortical
MUC16	0.9614	0.0386	3.21514	2.17314e-05	2.95053e-05	0	0.25	0.921253	0.646476	5.45429	-12.5224	18.5702	0.0594995	0.0605583	0.0308989	0.0335486	0.282966	0.302081	TRUE	IC_A_Cortical
HLA-DRB1	0.9614	0.0386	3.21514	0.000149301	0.00213017	0	0.25	-2.51344	-2.3453	4.92016	-18.8284	13.6041	0.0995912	0.837899	0.0648621	0.181865	1.4736	20.9131	TRUE	IC_A_Cortical
AMPD1	0.9614	0.0386	3.21514	3.75081e-06	4.76428e-06	0	0.25	1.04689	0.385705	5.91014	-11.6862	23.9714	0.00536262	0.00936207	0.00510725	0.00730317	0.0230092	0.0504853	TRUE	IC_A_Cortical
PAH	0.9614	0.0386	3.21514	0.000193221	0.00118792	0	0.25	-2.02455	-2.1218	4.75917	-12.9007	12.3518	0.146323	0.682588	0.0707354	0.236836	2.08281	12.2522	TRUE	IC_A_Cortical
SUSD4	0.9614	0.0386	3.21514	0.000172351	0.000393349	0	0.25	1.18825	1.05645	4.27482	-8.77963	13.8589	0.250766	0.373494	0.105465	0.160762	1.78224	4.38667	TRUE	IC_A_Cortical
FXYD1	0.9614	0.0386	3.21514	9.51252e-06	6.20809e-05	0	0.25	-2.44275	-2.65463	4.49839	-16.3691	13.068	0.0211951	0.0521204	0.0168539	0.0318871	0.0655744	0.547581	TRUE	IC_A_Cortical
DOK5	0.9614	0.0386	3.21514	3.99122e-05	0.000184936	0	0.25	-1.31931	-1.83807	4.25327	-11.0958	12.4691	0.0712461	0.219584	0.0421348	0.108012	0.383435	1.93458	TRUE	IC_A_Cortical
LMNTD1	0.9614	0.0386	3.21514	3.7203e-05	8.48291e-05	0	0.25	0.00639688	-0.129752	5.76315	-14.8273	16.9673	0.0860571	0.164835	0.0485189	0.0816706	0.289599	0.86824	TRUE	IC_A_Cortical
NNMT	0.9614	0.0386	3.21514	5.26655e-05	0.00019784	0	0.25	-2.07048	-2.35819	4.13835	-13.0232	14.7039	0.122574	0.188374	0.057712	0.0971794	0.488225	2.01414	TRUE	IC_A_Cortical
XCL1	0.9614	0.0386	3.21514	4.00924e-06	0.000108489	0	0.25	-1.44351	-1.14592	5.11146	-18.4524	12.5559	0.00587334	0.0243805	0.0040858	0.0119887	0.0564405	1.0758	TRUE	IC_A_Cortical
WNT5B	0.9612	0.0388	3.20976	0.000108912	0.000221895	0	0.25	-1.41155	-1.60521	4.80342	-12.0619	14.4167	0.29188	0.402986	0.0806946	0.136624	1.00746	2.35142	TRUE	IC_A_Cortical
KCTD12	0.9612	0.0388	3.20976	0.000871947	0.000203294	0	0.25	3.19353	3.18513	3.04349	-8.0025	14.2124	0.583506	0.16532	0.291113	0.0929123	9.39766	2.01298	TRUE	IC_A_Cortical
VWA2	0.9612	0.0388	3.20976	6.75467e-05	6.01151e-05	0	0.25	2.20721	1.7704	4.82468	-8.51252	16.8726	0.168284	0.115309	0.0740552	0.0643092	0.749226	0.613006	TRUE	IC_A_Cortical
AOAH	0.9612	0.0388	3.20976	5.64132e-05	0.000378651	0	0.25	-2.61678	-2.84241	3.80365	-14.1755	10.0741	0.104188	0.263907	0.0487743	0.128164	0.571151	4.29974	TRUE	IC_A_Cortical
BASP1	0.9612	0.0388	3.20976	6.53545e-05	0.000184018	0	0.25	-2.54407	-2.69605	4.94898	-16.6881	13.8838	0.173646	0.238681	0.0702247	0.107871	0.648298	2.08379	TRUE	IC_A_Cortical
LYPD6	0.9612	0.0388	3.20976	7.17481e-05	0.000133919	0	0.25	1.17049	0.785246	4.98699	-10.9471	15.7439	0.136363	0.176801	0.069714	0.0948158	0.664473	1.38442	TRUE	IC_A_Cortical
PCDHA9	0.9612	0.0388	3.20976	6.69839e-05	4.96181e-05	0	0.25	2.42222	0.547391	7.58017	-15.5884	30.6999	0.143258	0.114296	0.0663943	0.0619515	0.576434	0.563532	TRUE	IC_A_Cortical
AFP	0.9612	0.0388	3.20976	1.18007e-05	6.98161e-05	0	0.25	-2.41237	-2.287	4.51617	-16.0095	11.8021	0.0211951	0.0599294	0.0160878	0.0435113	0.0875104	0.65093	TRUE	IC_A_Cortical
NOSTRIN	0.9612	0.0388	3.20976	4.31184e-05	0.000519646	0	0.25	-2.58678	-2.74107	3.65175	-12.7186	8.85388	0.0546476	0.278808	0.0377937	0.156122	0.545884	5.15208	TRUE	IC_A_Cortical
RUNX3	0.9612	0.0388	3.20976	2.7872e-05	0.000344084	0	0.25	-3.23015	-2.99484	5.40235	-18.9801	13.094	0.0536261	0.176036	0.0321757	0.0939044	0.277135	3.72673	TRUE	IC_A_Cortical
FAM43A	0.9612	0.0388	3.20976	1.20322e-05	0.000113666	0	0.25	-3.0754	-3.18966	3.83717	-15.4752	10.3069	0.0191522	0.0814498	0.0145557	0.0579802	0.0922418	1.30122	TRUE	IC_A_Cortical
TPSD1	0.9612	0.0388	3.20976	9.78819e-07	3.3971e-06	0	0.25	-2.35033	-2.39349	4.83725	-16.1228	13.3002	0.00280899	0.00575222	0.00229826	0.00439266	0.00584687	0.0297513	TRUE	IC_A_Cortical
CNTN6	0.9612	0.0388	3.20976	4.78254e-05	8.19987e-05	0	0.25	0.660263	-0.307631	6.38685	-12.4444	22.9786	0.096527	0.120822	0.0513279	0.067387	0.498513	0.831166	TRUE	IC_A_Cortical
AKR7A3	0.961	0.039	3.20441	2.1646e-05	0.000155943	0	0.25	-2.40049	-2.24313	3.93924	-15.2729	11.4758	0.0196629	0.112261	0.0150664	0.073462	0.124645	1.59267	TRUE	IC_A_Cortical
LMX1B	0.961	0.039	3.20441	3.21641e-05	5.71627e-05	0	0.25	0.351338	-0.0537996	6.07437	-14.2756	21.8311	0.0737997	0.116342	0.0416241	0.0545915	0.291239	0.583314	TRUE	IC_A_Cortical
KCNJ1	0.961	0.039	3.20441	0.000105066	0.000456218	0	0.25	0.131505	-0.0125709	4.37341	-9.72502	13.1546	0.118743	0.37631	0.0702247	0.169811	1.03956	5.07633	TRUE	IC_A_Cortical
SLIT1	0.961	0.039	3.20441	5.54115e-05	9.25336e-05	0	0.25	-0.0181152	0.0440941	5.64352	-14.2957	17.2008	0.12334	0.192118	0.0574566	0.0861051	0.467558	0.931358	TRUE	IC_A_Cortical
SMIM35	0.961	0.039	3.20441	4.59164e-05	0.000130629	0	0.25	-1.75727	-1.83745	5.09051	-14.7814	13.3944	0.0985699	0.172724	0.0523493	0.0872705	0.440177	1.37087	TRUE	IC_A_Cortical
VEGFC	0.961	0.039	3.20441	2.95248e-05	0.000131878	0	0.25	-0.752279	-1.32573	4.74732	-12.1149	15.6731	0.0541369	0.114645	0.0385598	0.0670643	0.315055	1.25847	TRUE	IC_A_Cortical
LRRC26	0.961	0.039	3.20441	3.44221e-06	7.33473e-06	0	0.25	-1.09489	-1.18536	4.95742	-17.8454	14.731	0.00766088	0.0107278	0.00663943	0.00841479	0.0248184	0.0604055	TRUE	IC_A_Cortical
CROCC2	0.961	0.039	3.20441	2.8275e-05	8.62402e-05	0	0.25	-0.0863144	-0.473179	5.97351	-14.0661	20.2213	0.0709908	0.193654	0.0400919	0.0790619	0.267763	0.896249	TRUE	IC_A_Cortical
RASSF5	0.961	0.039	3.20441	4.02017e-05	0.000169233	0	0.25	-2.76886	-3.07202	4.41109	-13.5885	12.2399	0.0990807	0.162067	0.0515832	0.0911253	0.453806	1.96093	TRUE	IC_A_Cortical
ACPP	0.961	0.039	3.20441	4.48649e-05	0.000337323	0	0.25	-0.504444	-0.679285	4.41131	-12.84	13.6211	0.0531154	0.203523	0.0367722	0.103057	0.45856	3.41852	TRUE	IC_A_Cortical
AGXT	0.961	0.039	3.20441	6.85634e-06	6.73274e-05	0	0.25	-2.41623	-2.44889	4.45575	-16.1674	12.1376	0.014045	0.0778599	0.0104699	0.0491052	0.107769	0.692978	TRUE	IC_A_Cortical
RIT2	0.961	0.039	3.20441	4.23627e-05	6.52298e-05	0	0.25	0.251138	-0.308155	6.89727	-15.3058	24.4604	0.0822268	0.127208	0.0446885	0.0663352	0.351388	0.64141	TRUE	IC_A_Cortical
TNFRSF1B	0.961	0.039	3.20441	2.75374e-05	0.000357736	0	0.25	-3.13314	-3.43226	4.28487	-13.0549	12.2675	0.037283	0.199414	0.0252809	0.109763	0.304036	3.71661	TRUE	IC_A_Cortical
PRICKLE1	0.961	0.039	3.20441	6.83638e-05	0.000371396	0	0.25	-1.87964	-2.18632	3.97896	-11.7227	11.2753	0.127681	0.343268	0.0615424	0.150934	0.675556	3.61277	TRUE	IC_A_Cortical
RBP7	0.961	0.039	3.20441	0.000224206	0.000245434	0	0.25	1.46996	1.61756	4.41574	-11.8339	14.5015	0.137129	0.106893	0.103677	0.0462813	1.81371	2.03508	TRUE	IC_A_Cortical
COL7A1	0.961	0.039	3.20441	2.24292e-05	6.92739e-05	0	0.25	-0.375266	-0.625073	5.28086	-15.7566	16.1579	0.0411134	0.0890651	0.0222165	0.046607	0.307842	0.807744	TRUE	IC_A_Cortical
TMPRSS2	0.961	0.039	3.20441	0.00300562	0.000577713	0	0.25	5.05152	4.55927	3.89336	-3.98014	14.7479	2.24947	0.516511	0.649132	0.207226	31.129	5.73249	TRUE	IC_A_Cortical
SLC22A23	0.961	0.039	3.20441	0.002486	0.000675249	0	0.25	3.032	2.58563	3.80918	-7.28484	13.5254	2.179	0.683365	0.537283	0.235333	26.7685	7.11487	TRUE	IC_A_Cortical
GREB1L	0.961	0.039	3.20441	5.73014e-05	0.000130194	0	0.25	-0.342105	-0.798706	4.73479	-11.3128	13.829	0.104954	0.177541	0.058478	0.0909311	0.497729	1.30017	TRUE	IC_A_Cortical
OR2T11	0.961	0.039	3.20441	1.32195e-05	4.9381e-05	0	0.25	-0.0587797	-0.440445	5.50385	-13.808	19.1798	0.0122574	0.0320595	0.00995914	0.0223637	0.161057	0.492919	TRUE	IC_A_Cortical
ANKRD30A	0.9608	0.0392	3.19909	0.00016758	4.87467e-05	0	0.25	4.8558	4.43771	4.68264	-7.89242	17.8836	0.13764	0.0792585	0.0881001	0.0470642	1.59209	0.489344	TRUE	IC_A_Cortical
PXDNL	0.9608	0.0392	3.19909	0.000136197	0.000351775	0	0.25	-0.0820548	-0.677561	5.92838	-14.8992	16.1177	0.212972	0.394436	0.0919305	0.158211	1.15904	3.76133	TRUE	IC_A_Cortical
FHL5	0.9608	0.0392	3.19909	9.1393e-06	3.62476e-05	0	0.25	-0.069792	-0.455517	4.75541	-13.2697	18.1339	0.0158325	0.0343215	0.0107252	0.0224773	0.0667112	0.385195	TRUE	IC_A_Cortical
SAMD3	0.9608	0.0392	3.19909	3.51569e-05	0.000337574	0	0.25	-3.24363	-3.37334	3.95748	-14.6024	9.42813	0.0743105	0.186644	0.0439224	0.107181	0.334562	3.41753	TRUE	IC_A_Cortical
MUC15	0.9608	0.0392	3.19909	0.000126283	4.48629e-05	0	0.25	3.13143	3.19204	3.83844	-8.61287	13.5227	0.122318	0.0469774	0.0896323	0.0346512	1.64964	0.507024	TRUE	IC_A_Cortical
PLAU	0.9608	0.0392	3.19909	1.27042e-05	9.54579e-05	0	0.25	-1.64483	-1.98393	4.1078	-13.9447	12.2943	0.0160879	0.0964938	0.0130235	0.0608996	0.094081	1.08938	TRUE	IC_A_Cortical
SLC35F1	0.9608	0.0392	3.19909	0.000182104	0.000176969	0	0.25	-0.38217	-0.436031	5.36679	-13.1744	16.6569	0.196884	0.232372	0.0881001	0.102857	1.55235	1.67477	TRUE	IC_A_Cortical
KCNE4	0.9608	0.0392	3.19909	1.87425e-05	8.22399e-05	0	0.25	-0.289942	-0.526629	4.72327	-12.3599	16.6049	0.0444331	0.114886	0.0280899	0.0564054	0.176896	0.757786	TRUE	IC_A_Cortical
TCERG1L	0.9608	0.0392	3.19909	5.28678e-05	6.91615e-05	0	0.25	1.08223	1.06965	4.92062	-10.9128	16.3607	0.117467	0.142748	0.0500511	0.0654985	0.472464	0.668577	TRUE	IC_A_Cortical
NLRP5	0.9608	0.0392	3.19909	9.96803e-06	1.36181e-05	0	0.25	0.0183363	-0.0911155	5.18945	-13.8154	14.7709	0.0201737	0.0241118	0.0153218	0.0168385	0.0694131	0.153467	TRUE	IC_A_Cortical
HIST1H2BH	0.9608	0.0392	3.19909	1.03464e-05	3.34589e-05	0	0.25	-1.30833	-1.31529	5.14972	-14.3823	14.4831	0.0240041	0.0258629	0.0178754	0.0194861	0.165336	0.318002	TRUE	IC_A_Cortical
SLC2A3	0.9608	0.0392	3.19909	2.95982e-05	0.000690637	0	0.25	-2.69736	-2.64857	4.11527	-14.1628	9.65832	0.0229827	0.20884	0.0188968	0.103045	0.592433	6.44699	TRUE	IC_A_Cortical
PPP2R2C	0.9608	0.0392	3.19909	5.68609e-05	8.88979e-05	0	0.25	0.440119	-0.205294	6.15225	-13.8993	21.6873	0.142748	0.199269	0.0600102	0.0827315	0.519068	0.929425	TRUE	IC_A_Cortical
NPY	0.9608	0.0392	3.19909	3.48058e-06	1.05219e-05	0	0.25	-1.25614	-1.75337	6.6439	-14.256	27.2738	0.0104699	0.0174576	0.00970378	0.0147139	0.038172	0.109453	TRUE	IC_A_Cortical
OSTN	0.9608	0.0392	3.19909	1.31385e-05	2.63649e-05	0	0.25	-0.0991892	-0.601988	5.24614	-11.6742	17.3444	0.0250256	0.0450567	0.0186415	0.0333962	0.111062	0.278499	TRUE	IC_A_Cortical
ITGB8	0.9608	0.0392	3.19909	0.000237827	0.00163165	0	0.25	-0.44335	-1.38954	4.46104	-11.5445	14.3132	0.21144	0.857239	0.114658	0.276104	2.24931	15.5973	TRUE	IC_A_Cortical
EPHA10	0.9608	0.0392	3.19909	2.06503e-05	2.04672e-05	0	0.25	1.94301	1.58534	4.78205	-9.26042	17.4748	0.0398366	0.0410118	0.0268131	0.026096	0.184441	0.211613	TRUE	IC_A_Cortical
CXCL3	0.9608	0.0392	3.19909	8.80421e-06	9.83946e-05	0	0.25	-2.62769	-2.59442	4.80386	-20.1828	15.4461	0.0145557	0.0710907	0.0104699	0.03192	0.0593149	0.854293	TRUE	IC_A_Cortical
BSPH1	0.9608	0.0392	3.19909	4.76726e-06	5.2859e-06	0	0.25	1.59791	1.08367	5.32593	-11.821	20.0714	0.0117467	0.00975656	0.00536261	0.00741673	0.0463478	0.0595348	TRUE	IC_A_Cortical
LGR5	0.9606	0.0394	3.19379	2.57323e-05	5.33601e-05	0	0.25	0.242416	-0.160163	5.3452	-12.1371	19.1906	0.0633299	0.0918551	0.0357508	0.0530167	0.217557	0.518176	TRUE	IC_A_Cortical
IGFL1	0.9606	0.0394	3.19379	7.16086e-07	1.31837e-06	0	0.25	0.168032	-0.71621	6.87655	-14.717	29.3911	0.00102145	0.00246525	0.00102145	0.0020529	0.00593232	0.0139802	TRUE	IC_A_Cortical
ATP2B3	0.9606	0.0394	3.19379	1.5082e-05	3.44919e-05	0	0.25	-0.200936	-0.768867	6.62703	-15.2674	25.8944	0.0377937	0.0729697	0.0240041	0.04231	0.130475	0.353381	TRUE	IC_A_Cortical
TCL1A	0.9606	0.0394	3.19379	1.81044e-06	7.22256e-05	0	0.25	-2.85264	-2.82184	5.80785	-22.8802	15.5125	0.00229826	0.0138208	0.0020429	0.00921264	0.0103312	0.660379	TRUE	IC_A_Cortical
TFF3	0.9606	0.0394	3.19379	6.32025e-06	1.89662e-05	0	0.25	-0.688232	-0.586961	4.40267	-16.2822	11.7898	0.00868233	0.0140151	0.00791624	0.00983418	0.0446633	0.163518	TRUE	IC_A_Cortical
SLC5A11	0.9606	0.0394	3.19379	3.86901e-05	0.000185703	0	0.25	-0.844903	-1.52319	5.52005	-14.4334	19.336	0.0457099	0.131997	0.031665	0.0784464	0.432972	1.84255	TRUE	IC_A_Cortical
TSPEAR	0.9606	0.0394	3.19379	3.39656e-05	6.50857e-05	0	0.25	-0.808403	-0.830877	6.04338	-16.7504	16.4346	0.0881	0.136133	0.0472421	0.0662246	0.323415	0.630061	TRUE	IC_A_Cortical
HLA-DQA1	0.9606	0.0394	3.19379	1.74228e-05	0.000415822	0	0.25	-2.31972	-2.40082	4.84923	-17.0089	14.3412	0.0143003	0.228445	0.0130235	0.0697656	0.164876	4.37771	TRUE	IC_A_Cortical
PTPRH	0.9606	0.0394	3.19379	9.47173e-06	1.46501e-05	0	0.25	-0.347508	-0.685357	4.83859	-12.7109	16.7131	0.0191522	0.0330133	0.0137896	0.0211326	0.0582029	0.150593	TRUE	IC_A_Cortical
PCDHA7	0.9606	0.0394	3.19379	6.65815e-05	4.55223e-05	0	0.25	1.69185	0.530741	7.30285	-17.0517	31.3937	0.148621	0.115154	0.0666496	0.0602631	0.605917	0.509198	TRUE	IC_A_Cortical
ERICH6B	0.9606	0.0394	3.19379	1.46305e-05	3.25203e-05	0	0.25	0.711558	0.0341482	6.4657	-14.3465	24.288	0.0383044	0.0645553	0.0242594	0.0416347	0.118302	0.329591	TRUE	IC_A_Cortical
IL21R	0.9606	0.0394	3.19379	1.05511e-05	5.45091e-05	0	0.25	-2.39311	-2.56656	4.1371	-12.5862	11.9792	0.020429	0.0551441	0.0153218	0.0372659	0.101142	0.645574	TRUE	IC_A_Cortical
SLC7A13	0.9606	0.0394	3.19379	2.48424e-05	7.15452e-05	0	0.25	-1.07004	-1.3309	4.51163	-14.1361	14.4267	0.0579673	0.0894017	0.0388151	0.0553894	0.25285	0.733102	TRUE	IC_A_Cortical
SPATA3	0.9606	0.0394	3.19379	1.22271e-05	1.14904e-05	0	0.25	0.623062	0.559505	5.15362	-11.6521	16.4812	0.0308989	0.0247393	0.0194076	0.0168445	0.123143	0.117554	TRUE	IC_A_Cortical
KCTD8	0.9606	0.0394	3.19379	0.000138288	0.000417211	0	0.25	0.827588	-0.529815	6.38269	-12.8236	20.506	0.135853	0.314698	0.0799285	0.152252	1.36417	4.21099	TRUE	IC_A_Cortical
NWD1	0.9606	0.0394	3.19379	4.59667e-05	7.478e-05	0	0.25	0.581789	0.0950694	5.17759	-11.6791	16.7381	0.0737997	0.111025	0.046476	0.0637832	0.446174	0.754111	TRUE	IC_A_Cortical
MRGPRF	0.9606	0.0394	3.19379	1.07797e-05	5.07056e-05	0	0.25	0.138759	-0.877504	5.96011	-13.3034	23.9119	0.0227273	0.091233	0.0183861	0.0542778	0.0945849	0.51905	TRUE	IC_A_Cortical
TSPAN5	0.9606	0.0394	3.19379	0.00222956	0.00045604	0	0.25	3.62873	3.22755	3.04399	-4.96064	15.2983	1.87946	0.316999	0.442033	0.142905	24.2454	4.20077	TRUE	IC_A_Cortical
ROS1	0.9604	0.0396	3.18852	2.43773e-05	4.02514e-05	0	0.25	0.370781	0.0729656	6.27479	-14.3918	22.2474	0.0689479	0.0691622	0.0362615	0.0439236	0.229106	0.402529	TRUE	IC_A_Cortical
SLC39A8	0.9604	0.0396	3.18852	5.85199e-05	0.000194225	0	0.25	-2.67583	-2.84109	2.97319	-12.494	7.98971	0.121042	0.228452	0.0615424	0.119839	0.563499	1.95588	TRUE	IC_A_Cortical
FOXN1	0.9604	0.0396	3.18852	1.99799e-05	3.66816e-05	0	0.25	0.803469	0.445532	6.47732	-14.6954	24.4144	0.0449438	0.0882946	0.0286006	0.0465981	0.162999	0.371404	TRUE	IC_A_Cortical
SERPINE2	0.9604	0.0396	3.18852	3.12908e-05	0.000227243	0	0.25	-2.81345	-3.02022	3.11229	-12.979	8.47665	0.0518386	0.199851	0.0306435	0.105881	0.237306	2.0826	TRUE	IC_A_Cortical
SCTR	0.9604	0.0396	3.18852	0.000446236	0.000350576	0	0.25	3.16714	2.60958	4.88227	-8.45601	20.1449	0.584527	0.464719	0.199183	0.158781	4.69321	3.7965	TRUE	IC_A_Cortical
CCDC60	0.9604	0.0396	3.18852	5.44424e-05	9.38347e-05	0	0.25	1.71277	0.222045	7.45999	-12.8179	27.1586	0.0778855	0.113209	0.0510725	0.0662545	0.547235	0.932218	TRUE	IC_A_Cortical
HCAR3	0.9604	0.0396	3.18852	1.01281e-05	1.01422e-05	0	0.25	2.73323	2.84195	4.01919	-11.7707	17.3656	0.0158325	0.00640365	0.0137896	0.0044853	0.106036	0.0935797	TRUE	IC_A_Cortical
CCRL2	0.9604	0.0396	3.18852	8.78311e-06	3.5194e-05	0	0.25	-2.83225	-2.96321	4.98686	-16.7257	13.6591	0.0201737	0.0413994	0.0145557	0.0300793	0.0872182	0.387519	TRUE	IC_A_Cortical
ADAMDEC1	0.9604	0.0396	3.18852	2.70196e-06	1.0292e-05	0	0.25	-2.50507	-2.55986	4.84586	-14.8169	15.1408	0.00663943	0.019077	0.00510725	0.0156104	0.0265079	0.105514	TRUE	IC_A_Cortical
IFI44L	0.9604	0.0396	3.18852	1.82658e-05	0.000138215	0	0.25	-2.43964	-2.57412	2.9181	-11.7455	6.79952	0.0183861	0.0734969	0.0155771	0.0520904	0.210246	1.26562	TRUE	IC_A_Cortical
NLRP1	0.9604	0.0396	3.18852	3.37327e-05	0.000261596	0	0.25	-2.37023	-2.70333	3.96274	-11.8733	11.733	0.0528601	0.163367	0.0354954	0.097798	0.361662	2.6816	TRUE	IC_A_Cortical
UNC80	0.9604	0.0396	3.18852	0.00021748	7.08817e-05	0	0.25	3.97484	3.98074	3.58289	-5.61999	13.9956	0.248467	0.136058	0.13381	0.0730616	2.69783	0.75531	TRUE	IC_A_Cortical
BHMT	0.9604	0.0396	3.18852	0.000101624	0.00108655	0	0.25	-2.19454	-2.16608	4.39649	-14.2595	10.8137	0.0638406	0.571802	0.0390705	0.190271	0.909982	11.3937	TRUE	IC_A_Cortical
PLEKHG4B	0.9604	0.0396	3.18852	2.88619e-05	7.0241e-05	0	0.25	0.388683	-0.142937	5.73736	-14.0446	19.4229	0.0638406	0.110173	0.0400919	0.061814	0.301783	0.719615	TRUE	IC_A_Cortical
HLA-DQA2	0.9604	0.0396	3.18852	3.96061e-06	3.90527e-05	0	0.25	-2.05788	-2.13927	4.79401	-17.8971	12.2748	0.00306435	0.0143289	0.00280899	0.00988797	0.0116755	0.353957	TRUE	IC_A_Cortical
S100A14	0.9604	0.0396	3.18852	1.91362e-05	3.65346e-05	0	0.25	-0.628619	-0.352226	4.38943	-17.69	11.5289	0.0247702	0.0450124	0.020429	0.0313254	0.162759	0.394306	TRUE	IC_A_Cortical
PAMR1	0.9604	0.0396	3.18852	1.70501e-05	3.57875e-05	0	0.25	-0.241434	-0.683275	6.0406	-13.6965	21.1091	0.0385598	0.0584126	0.0283453	0.038246	0.179608	0.366301	TRUE	IC_A_Cortical
CHST11	0.9604	0.0396	3.18852	9.45744e-05	0.000705392	0	0.25	-3.05187	-3.31662	3.56996	-13.3103	8.00242	0.189479	0.568394	0.0717569	0.20281	0.816879	7.39633	TRUE	IC_A_Cortical
CCDC33	0.9602	0.0398	3.18327	5.93607e-05	0.000116969	0	0.25	1.42684	0.796963	5.93781	-12.1471	23.5454	0.135342	0.278752	0.0661389	0.0994654	0.52147	1.25276	TRUE	IC_A_Cortical
PIEZO2	0.9602	0.0398	3.18327	9.47713e-05	0.000195074	0	0.25	-0.928107	-1.09464	5.04401	-14.6741	15.8175	0.246935	0.283993	0.0847804	0.115793	0.964855	2.00224	TRUE	IC_A_Cortical
WNK2	0.9602	0.0398	3.18327	0.000179073	0.000114892	0	0.25	3.02906	2.82045	4.78034	-8.43853	17.2164	0.192032	0.21039	0.114147	0.0915407	1.81327	1.18383	TRUE	IC_A_Cortical
POU2F3	0.9602	0.0398	3.18327	8.75797e-05	6.61893e-05	0	0.25	1.13205	0.92361	4.99288	-11.9357	17.043	0.236465	0.154859	0.0768641	0.067393	0.884349	0.679187	TRUE	IC_A_Cortical
CSF2RA	0.9602	0.0398	3.18327	0.000334605	7.79838e-05	0	0.25	3.33416	3.26802	3.09096	-8.85614	14.4736	0.177732	0.0458905	0.092952	0.0294996	3.18236	0.785515	TRUE	IC_A_Cortical
CXCL8	0.9602	0.0398	3.18327	2.19048e-05	0.000309296	0	0.25	-2.8107	-2.58283	6.1308	-22.7228	20.7285	0.00715015	0.226696	0.00587334	0.0345257	0.199958	3.57331	TRUE	IC_A_Cortical
JPH2	0.9602	0.0398	3.18327	2.74471e-05	5.85013e-05	0	0.25	0.0410445	-0.582579	6.12925	-14.0847	22.1718	0.0607763	0.0890591	0.0362615	0.0512089	0.221676	0.579504	TRUE	IC_A_Cortical
TMEM176A	0.9602	0.0398	3.18327	2.86463e-05	0.00029438	0	0.25	-3.24897	-2.75361	4.30263	-17.9676	10.7675	0.0242595	0.172904	0.0183861	0.0952281	0.268423	2.84445	TRUE	IC_A_Cortical
UNC45B	0.9602	0.0398	3.18327	6.51082e-06	1.3555e-05	0	0.25	-2.20003	-2.36285	4.31173	-14.1143	11.594	0.0171093	0.0258778	0.0117467	0.0173943	0.0568411	0.132253	TRUE	IC_A_Cortical
CLEC2B	0.9602	0.0398	3.18327	2.18235e-05	0.000682027	0	0.25	-3.07067	-2.94383	5.02248	-17.3023	15.2322	0.0143003	0.15045	0.0114913	0.094254	0.196734	6.81606	TRUE	IC_A_Cortical
ACER2	0.9602	0.0398	3.18327	4.94965e-05	0.000104639	0	0.25	-0.587816	-1.20507	4.01705	-10.5789	11.8356	0.0949948	0.129526	0.0569459	0.0812224	0.501328	1.0615	TRUE	IC_A_Cortical
SH3BP5	0.9602	0.0398	3.18327	8.97222e-05	0.000824173	0	0.25	-2.92173	-3.07994	2.23912	-9.4889	5.47553	0.132278	0.527994	0.0671604	0.229405	1.0313	8.19216	TRUE	IC_A_Cortical
CDH11	0.9602	0.0398	3.18327	3.31779e-05	0.000137343	0	0.25	-0.576009	-1.26467	5.19956	-12.3185	18.1725	0.0755873	0.164254	0.0375383	0.081324	0.323317	1.38313	TRUE	IC_A_Cortical
CORO2B	0.9602	0.0398	3.18327	0.000186312	0.000189546	0	0.25	2.27874	1.84256	4.32711	-7.49558	15.3612	0.302605	0.325709	0.124872	0.122035	1.83918	2.09497	TRUE	IC_A_Cortical
MT2A	0.9602	0.0398	3.18327	0.00103963	0.00270925	0	0.25	-2.56184	-2.36605	5.33148	-17.5467	13.7042	0.507664	0.948231	0.186159	0.2661	9.14371	24.3172	TRUE	IC_A_Cortical
CFAP54	0.9602	0.0398	3.18327	7.57948e-05	0.000171767	0	0.25	-1.28735	-1.89784	4.27886	-11.4952	12.369	0.177477	0.21868	0.072523	0.110492	0.870135	1.86422	TRUE	IC_A_Cortical
GFRA1	0.96	0.04	3.17805	3.85535e-05	0.000150682	0	0.25	-1.34408	-1.31693	5.07016	-13.4148	15.9031	0.0837588	0.212095	0.0439224	0.0948875	0.326199	1.45918	TRUE	IC_A_Cortical
HSPA1B	0.96	0.04	3.17805	0.000967264	0.00225316	0	0.25	-0.472439	-0.442749	5.58095	-16.4532	19.3912	0.933863	0.991524	0.23953	0.249614	9.7959	21.9072	TRUE	IC_A_Cortical
TTC34	0.96	0.04	3.17805	3.17393e-05	5.54882e-05	0	0.25	-0.864816	-1.26436	4.08296	-10.8649	11.5064	0.0684371	0.100418	0.0418795	0.0574751	0.265434	0.568704	TRUE	IC_A_Cortical
MYO3A	0.96	0.04	3.17805	3.75276e-05	9.96964e-05	0	0.25	-1.24963	-1.77125	5.99029	-14.3736	20.4163	0.0906537	0.120203	0.0467314	0.0690305	0.352909	1.01369	TRUE	IC_A_Cortical
CASS4	0.96	0.04	3.17805	9.85767e-06	4.59448e-05	0	0.25	-2.48084	-2.7254	3.26159	-12.377	9.12923	0.0150664	0.0496672	0.0127681	0.0348006	0.107855	0.492807	TRUE	IC_A_Cortical
DEUP1	0.96	0.04	3.17805	1.68707e-05	4.00453e-05	0	0.25	-0.112025	-0.787416	4.52385	-9.67973	14.087	0.0291114	0.0506588	0.0224719	0.0365846	0.150958	0.417331	TRUE	IC_A_Cortical
MYEOV	0.96	0.04	3.17805	2.72306e-05	5.25792e-05	0	0.25	-0.0167253	-0.209198	5.639	-13.0535	20.8729	0.0666496	0.124295	0.0385598	0.058778	0.21055	0.541168	TRUE	IC_A_Cortical
HRH1	0.96	0.04	3.17805	4.68412e-05	0.00029444	0	0.25	-1.25599	-1.59601	4.48937	-14.1614	13.1291	0.102145	0.210983	0.0505618	0.0911492	0.414702	2.84939	TRUE	IC_A_Cortical
SOX10	0.96	0.04	3.17805	1.05074e-05	1.58363e-05	0	0.25	1.52107	0.951737	5.49121	-11.5085	20.8005	0.0245148	0.0306885	0.0145557	0.0203855	0.145108	0.173114	TRUE	IC_A_Cortical
CEP295NL	0.96	0.04	3.17805	2.70821e-05	4.24066e-05	0	0.25	-0.222309	-0.463428	4.87245	-14.0136	15.3004	0.0559244	0.0911328	0.0375383	0.0485703	0.275357	0.452788	TRUE	IC_A_Cortical
CYP1B1	0.96	0.04	3.17805	4.54888e-05	0.00013565	0	0.25	-0.915946	-1.12047	3.81396	-10.6158	10.6896	0.0939734	0.193491	0.0531154	0.0958736	0.440006	1.51469	TRUE	IC_A_Cortical
SRRM4	0.96	0.04	3.17805	8.13679e-05	9.65321e-05	0	0.25	2.66347	2.13051	5.23486	-10.7164	24.3614	0.165985	0.122856	0.0651175	0.0631139	0.92768	0.960125	TRUE	IC_A_Cortical
ANGPTL3	0.96	0.04	3.17805	1.63461e-05	0.00012478	0	0.25	-2.50737	-2.25736	4.06722	-16.7451	9.97618	0.0117467	0.0648334	0.0102145	0.0441776	0.190884	1.19359	TRUE	IC_A_Cortical
SLC2A9	0.96	0.04	3.17805	0.000330257	0.00212931	0	0.25	-0.922366	-1.23628	4.64106	-11.5907	13.2896	0.465781	1.35811	0.149898	0.30745	3.40993	20.2057	TRUE	IC_A_Cortical
NTNG1	0.96	0.04	3.17805	5.98146e-05	0.000188585	0	0.25	-0.380008	-0.588254	5.4299	-14.2109	18.4408	0.138662	0.249493	0.0582227	0.0949951	0.619205	1.96435	TRUE	IC_A_Cortical
LMCD1	0.96	0.04	3.17805	5.46863e-05	0.000329889	0	0.25	-2.48843	-2.74052	3.2598	-11.4774	8.54614	0.119254	0.304964	0.0676711	0.151678	0.600288	3.24693	TRUE	IC_A_Cortical
DOCK2	0.96	0.04	3.17805	0.000106375	0.000386219	0	0.25	-2.60632	-2.83119	4.34802	-13.8049	12.6794	0.207865	0.372969	0.0778856	0.148636	0.838736	3.90471	TRUE	IC_A_Cortical
RNF17	0.9598	0.0402	3.17286	2.0191e-05	2.56348e-05	0	0.25	0.246784	-0.0437326	5.27942	-13.045	17.0531	0.0326864	0.0378922	0.0186415	0.025854	0.156825	0.243227	TRUE	IC_A_Cortical
ADAMTS6	0.9598	0.0402	3.17286	5.10569e-05	0.000240879	0	0.25	-2.69007	-2.92729	3.99094	-14.8976	10.4531	0.11619	0.244365	0.0600102	0.105454	0.507782	2.50737	TRUE	IC_A_Cortical
GRIN2D	0.9598	0.0402	3.17286	3.24469e-05	4.1132e-05	0	0.25	0.602788	0.29835	5.2557	-12.6233	16.449	0.0730337	0.0849988	0.0469867	0.0465562	0.413847	0.443756	TRUE	IC_A_Cortical
SYNPR	0.9598	0.0402	3.17286	5.44634e-05	7.86969e-05	0	0.25	0.896975	0.687425	5.36394	-11.9429	16.8473	0.142237	0.156336	0.0564351	0.0751713	0.549774	0.789569	TRUE	IC_A_Cortical
SDK2	0.9598	0.0402	3.17286	0.000131971	0.000163123	0	0.25	0.684681	0.5266	4.63783	-11.7778	14.1238	0.285495	0.314932	0.0883555	0.110764	1.26926	1.77006	TRUE	IC_A_Cortical
DKK2	0.9598	0.0402	3.17286	4.66479e-05	7.06096e-05	0	0.25	-1.31967	-1.35192	5.54681	-14.9801	16.4628	0.0995914	0.135581	0.0526047	0.0697567	0.462223	0.713512	TRUE	IC_A_Cortical
ADAMTS18	0.9598	0.0402	3.17286	0.00027586	6.58321e-05	0	0.25	5.4161	4.42682	5.60424	-8.61726	25.4597	0.199693	0.102961	0.124617	0.0583477	2.69803	0.670751	TRUE	IC_A_Cortical
SERPINE1	0.9598	0.0402	3.17286	1.89758e-05	0.000496741	0	0.25	-1.57382	-1.59509	4.50311	-16.8925	12.8917	0.0222166	0.202803	0.0173647	0.0550726	0.129931	5.04817	TRUE	IC_A_Cortical
KCNC2	0.9598	0.0402	3.17286	1.81703e-05	2.67124e-05	0	0.25	0.457088	0.227744	5.51029	-12.5145	19.1027	0.0482635	0.0564497	0.0283453	0.0365428	0.157724	0.278655	TRUE	IC_A_Cortical
DLK1	0.9598	0.0402	3.17286	1.7921e-06	5.01979e-06	0	0.25	-2.25463	-2.28686	4.46772	-13.5015	11.3134	0.00536262	0.00974757	0.0040858	0.00690574	0.0166166	0.0526406	TRUE	IC_A_Cortical
PREX1	0.9598	0.0402	3.17286	9.99177e-05	0.000391804	0	0.25	-1.6477	-1.95251	3.49473	-10.5208	11.1671	0.180796	0.382242	0.0832482	0.154111	0.936621	4.29637	TRUE	IC_A_Cortical
PIK3R5	0.9598	0.0402	3.17286	2.8209e-05	0.000149195	0	0.25	-1.54046	-1.6297	4.31649	-14.4989	13.0069	0.0546476	0.0918458	0.0331971	0.0548933	0.217702	1.65242	TRUE	IC_A_Cortical
AC007906.2	0.9598	0.0402	3.17286	3.58438e-05	0.000108551	0	0.25	-1.2041	-1.56074	4.31371	-10.8371	16.2925	0.0656282	0.161607	0.0395812	0.0907339	0.333365	1.21084	TRUE	IC_A_Cortical
FABP1	0.9598	0.0402	3.17286	3.77269e-05	0.000882304	0	0.25	-3.00092	-2.76383	5.42968	-22.084	15.9536	0.0206844	0.437131	0.0135342	0.0920278	0.463178	8.18095	TRUE	IC_A_Cortical
FOXN4	0.9598	0.0402	3.17286	1.34656e-05	2.35606e-05	0	0.25	1.07734	0.414497	6.22181	-13.4535	25.8848	0.031665	0.0498617	0.020429	0.0321441	0.0928865	0.235619	TRUE	IC_A_Cortical
GPAT3	0.9598	0.0402	3.17286	0.00481025	0.000830776	0	0.25	3.64588	3.14987	3.03212	-3.87535	13.9065	3.16926	0.569135	0.653984	0.243909	48.7788	8.53798	TRUE	IC_A_Cortical
SCN10A	0.9598	0.0402	3.17286	1.49144e-05	2.49325e-05	0	0.25	1.71855	0.890546	6.76927	-13.78	27.1032	0.0321757	0.0509938	0.0237487	0.0327358	0.136502	0.25187	TRUE	IC_A_Cortical
GRM4	0.9598	0.0402	3.17286	3.87152e-05	6.5729e-05	0	0.25	1.0487	0.477503	7.07975	-15.9821	26.56	0.0947395	0.147035	0.0500511	0.065881	0.341522	0.647137	TRUE	IC_A_Cortical
ABLIM2	0.9598	0.0402	3.17286	0.000121211	0.000281843	0	0.25	-0.814381	-1.1697	4.86448	-12.297	13.2265	0.234167	0.423798	0.087334	0.147187	1.17481	2.8935	TRUE	IC_A_Cortical
PDGFB	0.9598	0.0402	3.17286	3.69919e-05	0.000189903	0	0.25	-2.86435	-3.07632	3.67889	-13.1113	9.32459	0.0771195	0.209942	0.0429009	0.111161	0.356935	2.07978	TRUE	IC_A_Cortical
KCNU1	0.9598	0.0402	3.17286	1.88393e-05	2.9933e-05	0	0.25	0.382851	0.42172	5.34246	-12.8286	14.2251	0.0467313	0.0567872	0.0303882	0.0373018	0.215153	0.303466	TRUE	IC_A_Cortical
CFAP46	0.9596	0.0404	3.16769	7.65135e-05	0.000193413	0	0.25	-0.703644	-1.02126	4.19867	-10.2007	13.9221	0.165475	0.21948	0.0717569	0.114129	0.764452	2.04904	TRUE	IC_A_Cortical
FAM151A	0.9596	0.0404	3.16769	2.98444e-05	0.000255421	0	0.25	-2.83248	-2.73731	3.70468	-16.7169	10.4598	0.0250256	0.170784	0.0188968	0.0927629	0.303282	2.43921	TRUE	IC_A_Cortical
CRISPLD2	0.9596	0.0404	3.16769	4.44414e-05	0.00022556	0	0.25	-1.93269	-2.08952	4.83113	-18.7438	13.9906	0.102656	0.254466	0.052094	0.098049	0.40858	2.56632	TRUE	IC_A_Cortical
TNFRSF19	0.9596	0.0404	3.16769	9.20001e-05	0.000330723	0	0.25	-1.34517	-1.79261	4.24452	-10.7354	12.3128	0.154494	0.364049	0.0722676	0.170453	0.771244	3.42077	TRUE	IC_A_Cortical
PLEKHG1	0.9596	0.0404	3.16769	0.000279166	0.000943243	0	0.25	-1.80896	-2.20957	4.26951	-13.0703	11.9662	0.54954	0.746029	0.136108	0.263198	2.85155	9.37126	TRUE	IC_A_Cortical
PID1	0.9596	0.0404	3.16769	6.50126e-05	0.000221294	0	0.25	-1.15113	-1.35983	4.51252	-13.4192	12.9523	0.119254	0.223427	0.0607763	0.0967342	0.508768	2.23418	TRUE	IC_A_Cortical
CPAMD8	0.9596	0.0404	3.16769	0.000741604	0.000175858	0	0.25	4.06973	3.75354	3.66429	-5.87808	15.2516	0.647092	0.223318	0.273749	0.0979653	8.01898	1.89004	TRUE	IC_A_Cortical
NLGN4X	0.9596	0.0404	3.16769	0.000120457	0.000103173	0	0.25	2.33604	1.27371	5.82237	-11.1168	21.5511	0.213993	0.128525	0.10572	0.0717199	1.39665	1.09559	TRUE	IC_A_Cortical
DNAJB13	0.9596	0.0404	3.16769	2.11591e-05	3.2508e-05	0	0.25	-0.286934	-0.654033	4.40242	-10.3477	14.0472	0.0607763	0.0608362	0.0339632	0.0379502	0.224158	0.335213	TRUE	IC_A_Cortical
SMOC2	0.9596	0.0404	3.16769	6.42978e-05	0.000130711	0	0.25	-0.615627	-0.57289	5.23061	-12.7519	15.8057	0.178754	0.246549	0.0600102	0.0932649	0.58072	1.26086	TRUE	IC_A_Cortical
SYT16	0.9596	0.0404	3.16769	5.84094e-05	0.00010468	0	0.25	-0.506158	-0.651142	4.9879	-11.7333	15.6138	0.128447	0.175667	0.0617978	0.0865922	0.536431	1.08689	TRUE	IC_A_Cortical
BHMG1	0.9596	0.0404	3.16769	2.36425e-05	2.03718e-05	0	0.25	2.91243	2.20666	5.30728	-10.1832	23.4723	0.0418795	0.0449559	0.0296221	0.0256627	0.167283	0.21559	TRUE	IC_A_Cortical
LRCOL1	0.9596	0.0404	3.16769	1.47082e-05	2.16489e-05	0	0.25	0.988289	0.876531	4.83353	-13.2992	18.0891	0.0342186	0.0375039	0.0255363	0.0264367	0.128025	0.225728	TRUE	IC_A_Cortical
SNAP91	0.9596	0.0404	3.16769	2.11966e-05	4.15523e-05	0	0.25	0.0562755	-0.107998	5.51891	-13.6638	16.6218	0.0467314	0.0694402	0.0273238	0.0449127	0.177208	0.408182	TRUE	IC_A_Cortical
LAMC3	0.9596	0.0404	3.16769	3.27189e-05	9.08718e-05	0	0.25	-0.320385	-0.30075	4.78715	-13.5706	14.721	0.0883554	0.178147	0.0444331	0.0787661	0.418825	0.99437	TRUE	IC_A_Cortical
CPEB1	0.9596	0.0404	3.16769	1.80286e-05	4.88154e-05	0	0.25	-2.05032	-2.26801	4.19222	-10.8462	11.2292	0.0354954	0.0691686	0.0250255	0.0449874	0.158924	0.484639	TRUE	IC_A_Cortical
XIRP2	0.9596	0.0404	3.16769	3.75963e-05	6.92681e-05	0	0.25	0.324489	-0.116305	6.2927	-14.7746	19.5516	0.0939734	0.136778	0.0477528	0.0702408	0.346946	0.699932	TRUE	IC_A_Cortical
TTLL8	0.9596	0.0404	3.16769	2.84213e-05	2.65313e-05	0	0.25	0.811371	0.358527	6.73716	-16.168	26.7366	0.0735444	0.0609624	0.0439224	0.0354222	0.263092	0.250999	TRUE	IC_A_Cortical
ASPN	0.9596	0.0404	3.16769	9.07042e-06	2.24788e-05	0	0.25	-1.47734	-1.77918	4.20496	-12.7227	12.3823	0.0201737	0.0260303	0.0158325	0.0197311	0.09187	0.250228	TRUE	IC_A_Cortical
NOX5	0.9596	0.0404	3.16769	0.000101962	8.2432e-05	0	0.25	2.00219	1.44794	4.78823	-9.01466	15.5514	0.185393	0.150843	0.0812053	0.0764652	0.91327	0.823881	TRUE	IC_A_Cortical
DNAH5	0.9596	0.0404	3.16769	0.00014938	0.00028333	0	0.25	0.855909	-0.218738	4.87918	-9.65968	15.9472	0.171859	0.235511	0.0763534	0.115171	1.3074	2.76154	TRUE	IC_A_Cortical
PSG4	0.9594	0.0406	3.16254	9.38447e-06	2.05997e-05	0	0.25	1.5021	0.925883	5.39552	-14.3475	20.0107	0.00740552	0.0189038	0.00715015	0.0129778	0.0793953	0.248421	TRUE	IC_A_Cortical
SOGA3	0.9594	0.0406	3.16254	2.12568e-05	5.63744e-05	0	0.25	-2.11948	-2.36564	4.17185	-12.9358	11.6902	0.0441777	0.0701363	0.0301328	0.0474288	0.147886	0.608664	TRUE	IC_A_Cortical
SLCO2A1	0.9594	0.0406	3.16254	7.31691e-05	0.000759528	0	0.25	-1.56824	-1.61374	4.03106	-13.8405	11.247	0.119765	0.451656	0.0592441	0.162218	0.639935	6.54829	TRUE	IC_A_Cortical
SLC1A6	0.9594	0.0406	3.16254	9.83484e-06	1.83312e-05	0	0.25	0.668074	-0.0385141	5.95041	-13.2588	22.1609	0.020429	0.0362788	0.0127681	0.0220858	0.101714	0.188226	TRUE	IC_A_Cortical
CPA4	0.9594	0.0406	3.16254	5.82189e-06	1.26647e-05	0	0.25	0.628998	-0.116445	6.24879	-14.2349	24.6282	0.0109806	0.0262275	0.00944842	0.0175706	0.0423665	0.130017	TRUE	IC_A_Cortical
REN	0.9594	0.0406	3.16254	2.04413e-05	5.37248e-05	0	0.25	-1.57858	-1.68927	4.95602	-14.8225	13.4913	0.0390705	0.0797272	0.0291113	0.0485643	0.227932	0.553218	TRUE	IC_A_Cortical
ASB18	0.9594	0.0406	3.16254	1.06448e-05	2.08319e-05	0	0.25	0.752802	0.0606704	7.14725	-15.534	22.6573	0.0245148	0.0396674	0.0168539	0.0246168	0.098418	0.208858	TRUE	IC_A_Cortical
PCED1B	0.9594	0.0406	3.16254	0.00103801	0.000438014	0	0.25	1.76544	1.919	3.73894	-9.15507	13.4307	0.816395	0.257937	0.317671	0.137174	11.2146	4.3818	TRUE	IC_A_Cortical
GFOD1	0.9594	0.0406	3.16254	5.57621e-05	0.000259496	0	0.25	-2.70287	-2.88331	3.63259	-12.0455	10.2999	0.133299	0.271231	0.0574566	0.123774	0.528338	2.69405	TRUE	IC_A_Cortical
HIST1H2BJ	0.9594	0.0406	3.16254	1.44745e-05	3.12804e-05	0	0.25	-1.9152	-2.15864	4.33868	-13.988	13.9998	0.0403473	0.0493212	0.0275792	0.0330167	0.160604	0.31528	TRUE	IC_A_Cortical
MEGF10	0.9594	0.0406	3.16254	3.43009e-05	3.87296e-05	0	0.25	-0.196134	-0.547571	5.25462	-13.319	20.7401	0.081716	0.0803851	0.0416241	0.0475005	0.286853	0.381659	TRUE	IC_A_Cortical
BRINP2	0.9594	0.0406	3.16254	3.26937e-05	4.08067e-05	0	0.25	1.12386	0.23562	7.10654	-14.9045	30.2144	0.0799285	0.0871727	0.0429009	0.0528464	0.281494	0.424037	TRUE	IC_A_Cortical
TNFRSF11B	0.9594	0.0406	3.16254	3.9854e-05	0.000191802	0	0.25	-2.05366	-2.34277	3.5167	-12.8927	10.7962	0.0551583	0.161815	0.0421348	0.102394	0.414123	1.88308	TRUE	IC_A_Cortical
KCNJ2	0.9594	0.0406	3.16254	1.17789e-05	4.91365e-05	0	0.25	-2.16286	-2.07001	4.32726	-13.7555	12.3632	0.0275792	0.0815638	0.0211951	0.0557868	0.112834	0.505857	TRUE	IC_A_Cortical
CCL23	0.9594	0.0406	3.16254	1.4564e-06	1.4951e-05	0	0.25	-2.73632	-2.83011	4.0036	-16.0712	11.5105	0.00255363	0.00796945	0.00153218	0.00590768	0.00929302	0.134133	TRUE	IC_A_Cortical
CPZ	0.9592	0.0408	3.15742	9.75023e-06	1.5888e-05	0	0.25	0.13075	-0.707418	7.52881	-17.6848	31.3427	0.0240041	0.0380987	0.0163432	0.0247752	0.0731419	0.157708	TRUE	IC_A_Cortical
PLAC1	0.9592	0.0408	3.15742	2.70594e-05	5.00311e-05	0	0.25	1.09732	0.0548544	6.78616	-13.0935	27.0382	0.0651175	0.103158	0.0395812	0.0576604	0.336343	0.516924	TRUE	IC_A_Cortical
VWC2	0.9592	0.0408	3.15742	3.67642e-05	5.53263e-05	0	0.25	1.01822	0.334553	5.81687	-11.2964	21.6128	0.0804392	0.098302	0.0477528	0.0583597	0.330971	0.560456	TRUE	IC_A_Cortical
OLFM4	0.9592	0.0408	3.15742	1.70137e-05	2.39517e-05	0	0.25	1.1632	0.991092	4.43395	-11.2748	18.3987	0.0329418	0.0342084	0.0211951	0.0235142	0.126816	0.241042	TRUE	IC_A_Cortical
SLC6A13	0.9592	0.0408	3.15742	0.0001207	0.000667694	0	0.25	-1.22204	-1.19836	4.41954	-12.1959	11.4244	0.136364	0.454141	0.0679265	0.192966	1.3215	6.54149	TRUE	IC_A_Cortical
COL16A1	0.9592	0.0408	3.15742	5.00229e-05	7.31399e-05	0	0.25	1.009	1.27481	3.72844	-8.31979	11.693	0.119254	0.147619	0.0556691	0.0681401	0.467071	0.788421	TRUE	IC_A_Cortical
EML1	0.9592	0.0408	3.15742	9.63382e-05	0.000398514	0	0.25	-1.03824	-1.55253	3.81092	-9.3405	11.3685	0.164198	0.422451	0.0776302	0.175581	0.905853	4.33981	TRUE	IC_A_Cortical
JAK3	0.9592	0.0408	3.15742	2.04082e-05	0.000107951	0	0.25	-2.02816	-2.33735	3.73601	-12.2268	11.4628	0.0441777	0.0808928	0.0293667	0.0519589	0.178637	1.1323	TRUE	IC_A_Cortical
NID2	0.9592	0.0408	3.15742	1.83893e-05	0.00010724	0	0.25	-2.15353	-2.45382	4.11736	-11.8716	11.911	0.0375383	0.143039	0.0255363	0.0797253	0.199424	1.03292	TRUE	IC_A_Cortical
RGS22	0.9592	0.0408	3.15742	2.73372e-05	5.16286e-05	0	0.25	0.161007	-0.323647	5.09484	-11.3623	15.3756	0.0543922	0.0806385	0.03524	0.0505276	0.239868	0.504415	TRUE	IC_A_Cortical
LAIR2	0.9592	0.0408	3.15742	2.41066e-06	8.3102e-05	0	0.25	-2.93653	-2.75168	4.60628	-19.0127	9.95938	0.00357508	0.0158679	0.00331971	0.0124519	0.0148287	0.905804	TRUE	IC_A_Cortical
PECAM1	0.9592	0.0408	3.15742	4.55579e-05	0.000672544	0	0.25	-2.44054	-2.59981	3.96353	-14.2255	10.6487	0.0564351	0.374956	0.0367722	0.143488	0.391998	6.60323	TRUE	IC_A_Cortical
TP63	0.9592	0.0408	3.15742	4.43405e-05	9.34426e-05	0	0.25	-0.637177	-0.900074	5.04619	-13.0627	15.5341	0.0863125	0.153956	0.0469867	0.0795819	0.321775	0.956871	TRUE	IC_A_Cortical
MPPED2	0.9592	0.0408	3.15742	0.00515156	0.000952866	0	0.25	4.45551	3.73422	4.05417	-6.6924	15.9366	3.94149	0.754005	0.66905	0.253355	50.7951	9.21378	TRUE	IC_A_Cortical
WSCD2	0.9592	0.0408	3.15742	6.03415e-05	3.78815e-05	0	0.25	2.80384	2.41789	4.99242	-9.13126	18.8949	0.121297	0.0762978	0.0709908	0.0449844	0.668445	0.3914	TRUE	IC_A_Cortical
DOC2B	0.9592	0.0408	3.15742	4.25689e-05	0.000115922	0	0.25	0.0852352	-0.167641	4.08217	-9.75308	12.5287	0.0707354	0.125378	0.0439224	0.071203	0.367887	1.14202	TRUE	IC_A_Cortical
CPA6	0.9592	0.0408	3.15742	0.000263969	8.76649e-05	0	0.25	1.12716	0.786335	6.40982	-14.0218	19.2223	0.469103	0.171337	0.100613	0.0813629	2.92056	0.918125	TRUE	IC_A_Cortical
CSTA	0.9592	0.0408	3.15742	4.56639e-06	0.000150047	0	0.25	-1.97553	-1.8173	4.51015	-19.0803	10.3774	0.00536262	0.0492194	0.00485189	0.0286868	0.021652	1.31895	TRUE	IC_A_Cortical
SMIM24	0.959	0.041	3.15232	0.00203493	0.000605291	0	0.25	1.95295	1.80479	5.01055	-13.1489	18.0818	1.21067	0.357179	0.306435	0.133471	20.0849	6.022	TRUE	IC_A_Cortical
TSPAN7	0.959	0.041	3.15232	0.00134246	0.000331831	0	0.25	3.31636	3.09953	2.64764	-4.89654	11.4028	1.00919	0.214564	0.463739	0.132103	14.7231	3.12034	TRUE	IC_A_Cortical
CUX2	0.959	0.041	3.15232	6.39806e-05	0.000107379	0	0.25	0.51611	0.206972	5.97845	-13.963	18.7856	0.140449	0.201933	0.0635853	0.0860274	0.718501	1.14535	TRUE	IC_A_Cortical
NKAIN1	0.959	0.041	3.15232	3.61425e-05	4.57985e-05	0	0.25	1.03912	0.744374	5.52622	-11.5434	17.6899	0.078907	0.093827	0.0472421	0.0541642	0.331598	0.483304	TRUE	IC_A_Cortical
RAMP2	0.959	0.041	3.15232	3.43939e-05	0.000441864	0	0.25	-0.875303	-0.493136	5.23497	-18.4679	15.8682	0.0362615	0.133863	0.0263023	0.0520187	0.463594	4.27612	TRUE	IC_A_Cortical
SLC30A8	0.959	0.041	3.15232	5.67253e-05	0.000159802	0	0.25	-0.514895	-0.822045	5.23339	-13.9689	16.9276	0.111593	0.177249	0.0556691	0.0927718	0.576891	1.61059	TRUE	IC_A_Cortical
RUNX1T1	0.959	0.041	3.15232	3.62103e-05	0.000205066	0	0.25	-0.910974	-0.954471	4.26103	-12.0533	12.6048	0.061287	0.166941	0.0421348	0.0875425	0.316483	2.08127	TRUE	IC_A_Cortical
SLC6A2	0.959	0.041	3.15232	9.17595e-06	1.73495e-05	0	0.25	1.2867	0.428856	6.13182	-12.4405	26.1965	0.0222166	0.0376416	0.0181307	0.0247274	0.0811306	0.179174	TRUE	IC_A_Cortical
IL1R2	0.959	0.041	3.15232	2.94575e-05	0.000111161	0	0.25	-1.52114	-1.50301	4.74626	-17.1573	17.7191	0.0554137	0.140365	0.0360061	0.0737131	0.265486	1.12914	TRUE	IC_A_Cortical
INPP5D	0.959	0.041	3.15232	4.96927e-05	0.00039734	0	0.25	-2.16054	-2.43778	3.54724	-11.6199	11.5521	0.0648621	0.237802	0.0416241	0.12254	0.468738	4.32118	TRUE	IC_A_Cortical
TRPC4	0.959	0.041	3.15232	2.56334e-05	7.44634e-05	0	0.25	-0.635658	-0.853008	5.29872	-15.1839	16.5254	0.0554137	0.113362	0.03524	0.0611536	0.219656	0.771262	TRUE	IC_A_Cortical
KCNH4	0.9588	0.0412	3.14724	2.09096e-05	2.79723e-05	0	0.25	0.0486027	-0.0564585	4.76082	-11.4911	15.1748	0.0546476	0.0547646	0.0349847	0.0333304	0.209365	0.28923	TRUE	IC_A_Cortical
FGF1	0.9588	0.0412	3.14724	0.000116821	0.000173125	0	0.25	0.00881524	-0.117541	4.51494	-14.2926	14.9296	0.221655	0.215873	0.0832482	0.0912389	1.04278	1.69819	TRUE	IC_A_Cortical
VSTM2L	0.9588	0.0412	3.14724	1.29029e-05	2.68835e-05	0	0.25	-0.72114	-1.23514	4.40212	-10.6388	16.0498	0.0255363	0.051911	0.0183861	0.0343285	0.0806852	0.272636	TRUE	IC_A_Cortical
SULT1E1	0.9588	0.0412	3.14724	3.45139e-06	1.0511e-05	0	0.25	-2.06547	-2.0575	4.81136	-15.7616	12.5719	0.00893769	0.016373	0.00842697	0.0140984	0.0294744	0.0975322	TRUE	IC_A_Cortical
CALML6	0.9588	0.0412	3.14724	6.90339e-06	1.01852e-05	0	0.25	0.501654	0.0661039	5.06395	-12.0692	19.3685	0.0150664	0.0212224	0.00919305	0.0127925	0.0597979	0.104394	TRUE	IC_A_Cortical
KRT17	0.9588	0.0412	3.14724	1.55435e-06	9.51785e-06	0	0.25	-2.42221	-2.4284	4.09326	-14.4714	10.8595	0.0020429	0.0116273	0.00178754	0.00784404	0.00614939	0.0998269	TRUE	IC_A_Cortical
KCNQ4	0.9588	0.0412	3.14724	6.22021e-05	6.66687e-05	0	0.25	2.10612	1.62977	5.1666	-10.651	18.081	0.117722	0.147617	0.066905	0.0726732	0.704526	0.721287	TRUE	IC_A_Cortical
GPR158	0.9588	0.0412	3.14724	5.10001e-05	9.25307e-05	0	0.25	-0.305585	-0.554955	5.31105	-13.2272	16.2904	0.123595	0.181493	0.0574566	0.0868074	0.413797	0.951075	TRUE	IC_A_Cortical
PDLIM3	0.9588	0.0412	3.14724	3.63889e-05	8.56985e-05	0	0.25	-0.208049	-0.568752	4.25461	-11.8436	15.7176	0.0658835	0.0853946	0.043667	0.0540656	0.276837	0.901019	TRUE	IC_A_Cortical
NLRP8	0.9588	0.0412	3.14724	1.57354e-05	1.17347e-05	0	0.25	0.896642	0.733788	4.23694	-9.89103	14.9237	0.0377937	0.02081	0.0278345	0.0146751	0.149312	0.12375	TRUE	IC_A_Cortical
SLCO1B3	0.9588	0.0412	3.14724	1.05472e-05	1.78504e-05	0	0.25	-0.182643	-0.507565	5.5387	-13.0386	18.9921	0.0214505	0.0329534	0.0160878	0.0233319	0.0943365	0.190513	TRUE	IC_A_Cortical
IGSF21	0.9588	0.0412	3.14724	6.20553e-05	0.000138253	0	0.25	-0.603008	-0.67723	5.50014	-14.9419	18.4252	0.132533	0.272282	0.0543922	0.0989843	0.469393	1.40166	TRUE	IC_A_Cortical
BOC	0.9588	0.0412	3.14724	6.51497e-05	0.000125432	0	0.25	0.938454	0.748524	3.95806	-8.02519	15.067	0.138917	0.151942	0.0715015	0.0801257	0.627256	1.28137	TRUE	IC_A_Cortical
PDE1A	0.9588	0.0412	3.14724	0.00580918	0.00264854	0	0.25	4.33089	3.53987	4.5038	-5.54111	16.2164	3.45731	1.55077	0.709908	0.301689	53.5184	24.03	TRUE	IC_A_Cortical
ABCC9	0.9588	0.0412	3.14724	4.47346e-05	0.000100882	0	0.25	1.03175	0.684511	4.08837	-9.40866	13.7875	0.0610317	0.101198	0.0383044	0.0574184	0.416396	0.994295	TRUE	IC_A_Cortical
COL6A6	0.9588	0.0412	3.14724	1.98928e-05	3.22759e-05	0	0.25	0.780553	0.357224	4.76893	-10.0279	14.9741	0.0337079	0.0505364	0.0227273	0.0341522	0.160711	0.34227	TRUE	IC_A_Cortical
GRIA1	0.9588	0.0412	3.14724	4.27504e-05	7.12086e-05	0	0.25	1.13008	-0.0907202	7.69872	-15.7564	29.4743	0.0942287	0.148398	0.0495403	0.0705904	0.405598	0.744646	TRUE	IC_A_Cortical
SYT2	0.9588	0.0412	3.14724	6.95504e-05	7.15485e-05	0	0.25	1.6351	1.57332	4.51419	-9.71557	13.4005	0.12002	0.138584	0.0722676	0.0736144	0.818155	0.762296	TRUE	IC_A_Cortical
IL4R	0.9588	0.0412	3.14724	4.14741e-05	0.000405704	0	0.25	-2.64837	-2.89922	3.0299	-10.7327	8.31304	0.037283	0.223713	0.0250255	0.126443	0.427047	4.03696	TRUE	IC_A_Cortical
ITPRID1	0.9588	0.0412	3.14724	9.69722e-05	3.33962e-05	0	0.25	4.98785	4.78251	6.06289	-9.44068	23.016	0.0919304	0.062912	0.0686925	0.0415659	0.958029	0.347314	TRUE	IC_A_Cortical
LHFPL6	0.9588	0.0412	3.14724	7.99735e-05	0.000574108	0	0.25	-2.84119	-2.95947	4.07886	-12.9326	10.6063	0.164964	0.442918	0.075332	0.171251	0.744701	5.25166	TRUE	IC_A_Cortical
PLAUR	0.9586	0.0414	3.14219	6.67715e-05	0.000227264	0	0.25	-1.63797	-1.74984	4.55359	-15.9659	14.6737	0.154239	0.22907	0.072523	0.101494	0.691027	2.73482	TRUE	IC_A_Cortical
CNGB1	0.9586	0.0414	3.14219	4.79052e-05	5.63543e-05	0	0.25	1.386	1.43734	4.50641	-10.0552	14.9747	0.105975	0.117425	0.0513279	0.0617901	0.356748	0.559345	TRUE	IC_A_Cortical
CLDN16	0.9586	0.0414	3.14219	4.71729e-05	0.000238206	0	0.25	-0.723998	-1.0801	4.46284	-12.1174	15.2715	0.0750765	0.245476	0.0472421	0.115189	0.623732	2.7162	TRUE	IC_A_Cortical
SLC27A6	0.9586	0.0414	3.14219	5.71596e-05	9.23897e-05	0	0.25	0.511317	0.352093	5.93387	-13.4931	19.0536	0.138917	0.191145	0.0597549	0.0842196	0.485489	0.935967	TRUE	IC_A_Cortical
ADAMTS17	0.9586	0.0414	3.14219	0.00024459	0.000663157	0	0.25	-0.329869	-0.538382	5.40763	-14.2115	13.4597	0.368999	0.697533	0.123596	0.209703	2.4681	7.0534	TRUE	IC_A_Cortical
BAALC	0.9586	0.0414	3.14219	0.000319107	7.64072e-05	0	0.25	3.45115	3.22012	3.08111	-5.42249	14.005	0.328141	0.102267	0.150919	0.0621905	2.75112	0.764219	TRUE	IC_A_Cortical
PDGFRL	0.9586	0.0414	3.14219	3.28186e-05	5.83073e-05	0	0.25	-0.712761	-1.03934	5.83443	-14.3186	21.5756	0.0934626	0.122907	0.0472421	0.0667236	0.321182	0.609545	TRUE	IC_A_Cortical
BST2	0.9586	0.0414	3.14219	0.000149209	0.000689756	0	0.25	-1.15623	-1.29439	4.95661	-14.4292	15.9098	0.0801838	0.222076	0.0474974	0.110695	1.09549	7.23508	TRUE	IC_A_Cortical
MEGF11	0.9586	0.0414	3.14219	9.58127e-05	0.000217512	0	0.25	-1.24275	-1.45052	4.88265	-14.0231	14.0063	0.205311	0.381396	0.0758427	0.126772	0.896214	2.32654	TRUE	IC_A_Cortical
PLAC8	0.9586	0.0414	3.14219	3.09509e-05	0.000619815	0	0.25	-2.67644	-2.44853	4.52878	-17.2134	11.9632	0.0546476	0.16195	0.0406027	0.097278	0.338074	6.69759	TRUE	IC_A_Cortical
H2AFX	0.9586	0.0414	3.14219	9.50124e-05	0.000232368	0	0.25	-1.04286	-1.11103	4.48335	-12.7122	12.6192	0.149131	0.172887	0.0937181	0.106473	0.954596	2.01007	TRUE	IC_A_Cortical
TFF1	0.9586	0.0414	3.14219	5.8609e-06	3.93861e-06	0	0.25	-0.0748821	-0.102386	4.82507	-14.6507	14.0945	0.0168539	0.00907518	0.0127681	0.00672944	0.0490626	0.0380769	TRUE	IC_A_Cortical
IRF4	0.9586	0.0414	3.14219	4.22936e-06	4.64363e-05	0	0.25	-3.02531	-2.80321	4.70941	-15.0298	13.0576	0.0061287	0.030972	0.00510725	0.0204423	0.02209	0.475894	TRUE	IC_A_Cortical
HMCN2	0.9586	0.0414	3.14219	5.60255e-05	0.000163787	0	0.25	-0.982645	-1.09488	4.67966	-12.5087	14.5816	0.141471	0.320927	0.0589888	0.106969	0.572128	1.73035	TRUE	IC_A_Cortical
C12orf42	0.9586	0.0414	3.14219	2.36427e-05	7.649e-05	0	0.25	-2.2466	-2.32857	4.24136	-15.4071	11.7857	0.0528601	0.108222	0.0280899	0.0631169	0.177603	0.846314	TRUE	IC_A_Cortical
FAM184B	0.9586	0.0414	3.14219	0.000689123	0.000116933	0	0.25	3.06969	3.00386	2.44412	-4.27629	11.9744	0.773752	0.147713	0.265832	0.0866819	6.95919	1.31328	TRUE	IC_A_Cortical
SCN2A	0.9586	0.0414	3.14219	0.00211202	0.000944634	0	0.25	4.68862	3.55988	5.3221	-7.27822	20.5753	1.2385	0.481911	0.458887	0.189536	22.1561	9.42532	TRUE	IC_A_Cortical
WNK3	0.9586	0.0414	3.14219	0.000802539	0.000178811	0	0.25	3.58268	2.585	3.07658	-4.66613	12.5522	0.5069	0.137087	0.317671	0.0968268	8.24966	1.88246	TRUE	IC_A_Cortical
SCN7A	0.9586	0.0414	3.14219	0.000156043	0.000546318	0	0.25	0.686024	-0.285844	6.17418	-13.407	20.262	0.124106	0.318517	0.078141	0.150943	1.48256	5.7508	TRUE	IC_A_Cortical
PCDHA3	0.9586	0.0414	3.14219	7.39554e-05	5.4535e-05	0	0.25	1.97879	0.907396	6.54375	-14.5945	27.9677	0.168794	0.136371	0.0684372	0.0670613	0.640701	0.60726	TRUE	IC_A_Cortical
LRRC38	0.9586	0.0414	3.14219	7.82148e-06	1.36174e-05	0	0.25	0.410308	-0.0570908	4.98431	-11.4469	17.1322	0.0201737	0.0257373	0.0130235	0.0165367	0.0835984	0.141035	TRUE	IC_A_Cortical
AQP1	0.9586	0.0414	3.14219	4.43368e-05	0.000665209	0	0.25	-2.66411	-2.79452	3.5864	-13.4494	9.73071	0.0377937	0.404162	0.0268131	0.159516	0.587169	6.6936	TRUE	IC_A_Cortical
ADAMTS12	0.9586	0.0414	3.14219	7.87506e-05	0.000181285	0	0.25	-1.33616	-1.31999	4.93229	-12.5483	14.2353	0.186414	0.306871	0.0699694	0.11931	0.727521	1.87481	TRUE	IC_A_Cortical
RAPGEF5	0.9584	0.0416	3.13716	0.000144281	0.000605078	0	0.25	-0.810885	-1.03967	3.92966	-10.8042	10.5868	0.161644	0.369889	0.0760981	0.156716	1.05449	5.31858	TRUE	IC_A_Cortical
CAPN8	0.9584	0.0416	3.13716	4.00289e-05	9.54634e-05	0	0.25	1.1934	0.930507	5.08854	-13.1002	17.4451	0.092952	0.102635	0.0434116	0.0563516	0.389104	0.982437	TRUE	IC_A_Cortical
SOBP	0.9584	0.0416	3.13716	7.44906e-05	0.000374448	0	0.25	-2.10761	-2.36471	3.46602	-10.9223	9.86004	0.114913	0.350361	0.0615424	0.170931	0.757052	3.8018	TRUE	IC_A_Cortical
TGM6	0.9584	0.0416	3.13716	8.00018e-06	1.29746e-05	0	0.25	0.546403	0.19256	5.67322	-12.9059	17.4944	0.0206844	0.0233888	0.0145557	0.0162738	0.11621	0.135816	TRUE	IC_A_Cortical
CLEC7A	0.9584	0.0416	3.13716	5.94674e-06	8.29964e-05	0	0.25	-2.23955	-2.18746	3.88068	-15.8566	10.6837	0.0107252	0.0459201	0.00893769	0.0317706	0.0473561	0.832926	TRUE	IC_A_Cortical
CPNE7	0.9584	0.0416	3.13716	1.36096e-05	5.59168e-05	0	0.25	-1.97931	-2.13664	3.83244	-13.2826	10.7391	0.0257916	0.068461	0.0201736	0.0422771	0.108887	0.592097	TRUE	IC_A_Cortical
MEIS2	0.9584	0.0416	3.13716	7.65305e-05	0.00140702	0	0.25	-2.09742	-1.99207	4.64423	-15.2958	11.4419	0.120531	0.645072	0.0620531	0.175769	0.782271	12.7678	TRUE	IC_A_Cortical
FOXC1	0.9584	0.0416	3.13716	2.34489e-05	0.000132253	0	0.25	-2.43942	-2.45848	3.99601	-14.825	10.3062	0.0482635	0.128381	0.0337079	0.0834038	0.205315	1.43707	TRUE	IC_A_Cortical
RASGRP2	0.9584	0.0416	3.13716	1.9517e-05	0.000232017	0	0.25	-2.82934	-2.96385	4.22163	-14.698	12.1804	0.0390705	0.105914	0.0257916	0.0696371	0.166188	2.21505	TRUE	IC_A_Cortical
SPHKAP	0.9584	0.0416	3.13716	2.24556e-05	3.4273e-05	0	0.25	-0.282663	-0.416674	4.92386	-12.3348	15.4257	0.0513279	0.0640387	0.0296221	0.0392441	0.169154	0.34294	TRUE	IC_A_Cortical
IL17A	0.9584	0.0416	3.13716	7.65821e-07	5.01102e-06	0	0.25	-2.79632	-2.59756	5.13417	-18.0957	14.9259	0.00153218	0.00359178	0.00127681	0.00250412	0.00777757	0.0695312	TRUE	IC_A_Cortical
NEK10	0.9584	0.0416	3.13716	0.000124099	0.000229416	0	0.25	-0.34923	-0.730147	4.02041	-8.91973	10.8568	0.252809	0.289234	0.095761	0.138357	1.25807	2.36433	TRUE	IC_A_Cortical
SERPINA1	0.9584	0.0416	3.13716	8.53527e-05	0.000427758	0	0.25	-1.73482	-1.52329	4.70722	-16.2172	14.5438	0.102656	0.252024	0.0666496	0.121695	0.906413	4.28671	TRUE	IC_A_Cortical
CRABP1	0.9584	0.0416	3.13716	7.26688e-06	1.70332e-05	0	0.25	-1.43854	-1.26318	4.11624	-14.6495	12.1249	0.012002	0.0160233	0.00970378	0.012416	0.0744013	0.187564	TRUE	IC_A_Cortical
COL3A1	0.9584	0.0416	3.13716	1.03298e-05	8.72945e-05	0	0.25	-0.919696	-1.07388	4.1517	-14.8362	12.4121	0.0127681	0.0581141	0.0117467	0.0334171	0.107058	0.77576	TRUE	IC_A_Cortical
GALNT15	0.9584	0.0416	3.13716	2.35121e-05	0.000129826	0	0.25	-0.477729	-1.07857	4.43729	-11.5227	14.8676	0.0296221	0.104421	0.0255363	0.0621009	0.23046	1.33635	TRUE	IC_A_Cortical
LRRC74A	0.9584	0.0416	3.13716	1.5367e-05	2.43375e-05	0	0.25	1.07023	0.425582	6.36516	-14.3463	24.0082	0.0365169	0.0477201	0.0237487	0.0282953	0.148476	0.255675	TRUE	IC_A_Cortical
RIMS4	0.9584	0.0416	3.13716	1.25164e-05	1.76149e-05	0	0.25	1.49073	0.710917	6.76962	-12.8404	26.8159	0.0224719	0.0410269	0.0155771	0.02508	0.0778851	0.176252	TRUE	IC_A_Cortical
CRHR2	0.9582	0.0418	3.13216	1.23526e-05	2.90136e-05	0	0.25	0.66987	-0.0881014	7.06342	-14.8113	28.9608	0.0257916	0.0616727	0.0183861	0.0387899	0.0811931	0.295725	TRUE	IC_A_Cortical
SHOX	0.9582	0.0418	3.13216	7.29258e-06	7.87084e-06	0	0.25	2.07698	0.90341	6.4022	-11.4163	26.0295	0.0114913	0.0138686	0.00893769	0.0105006	0.0630684	0.0875818	TRUE	IC_A_Cortical
ZNF521	0.9582	0.0418	3.13216	0.000105975	0.000374059	0	0.25	-0.626802	-1.3286	5.33171	-11.2034	19.2922	0.209142	0.387252	0.0804392	0.162415	1.14158	3.6674	TRUE	IC_A_Cortical
GAD2	0.9582	0.0418	3.13216	1.61467e-05	2.03324e-05	0	0.25	0.804809	0.208711	6.07332	-13.6008	23.4098	0.043667	0.0413642	0.0268131	0.0275752	0.145299	0.21111	TRUE	IC_A_Cortical
PRIMA1	0.9582	0.0418	3.13216	2.56519e-05	4.2419e-05	0	0.25	0.816329	-0.233746	6.70884	-14.9191	28.2904	0.0694586	0.0868239	0.0360061	0.0497387	0.245611	0.421096	TRUE	IC_A_Cortical
PRKCH	0.9582	0.0418	3.13216	0.000334154	0.00103792	0	0.25	-1.34152	-1.75241	3.57834	-11.1885	12.9277	0.684627	0.919079	0.132022	0.255438	3.35694	10.9042	TRUE	IC_A_Cortical
CTLA4	0.9582	0.0418	3.13216	2.49814e-06	5.44938e-05	0	0.25	-2.03805	-1.8361	4.62108	-15.5728	13.2875	0.00280899	0.0179743	0.00280899	0.0115793	0.0151483	0.614106	TRUE	IC_A_Cortical
SPTBN2	0.9582	0.0418	3.13216	0.0010207	0.000234552	0	0.25	4.48904	3.84874	3.80732	-5.05231	15.3196	0.861595	0.248852	0.35904	0.120475	10.8878	2.42562	TRUE	IC_A_Cortical
CXCL1	0.9582	0.0418	3.13216	5.39508e-06	3.64182e-05	0	0.25	-2.11964	-2.17566	4.15542	-15.6216	12.9327	0.0107252	0.0346316	0.00868233	0.0229703	0.0549613	0.345833	TRUE	IC_A_Cortical
GNA15	0.9582	0.0418	3.13216	1.26112e-05	3.68615e-05	0	0.25	-2.10137	-2.19658	4.05635	-13.0707	12.2797	0.0242595	0.0518575	0.0171093	0.0328732	0.095936	0.370646	TRUE	IC_A_Cortical
MT3	0.9582	0.0418	3.13216	4.81343e-06	1.03538e-05	0	0.25	-1.02921	-0.936103	4.16008	-16.3717	11.8229	0.00561798	0.00909012	0.00510725	0.00741673	0.0390104	0.0970673	TRUE	IC_A_Cortical
FAM49A	0.9582	0.0418	3.13216	3.53195e-05	0.000149173	0	0.25	-2.71038	-2.92429	4.31622	-12.8165	11.689	0.0796731	0.148034	0.0459653	0.0845752	0.31245	1.55811	TRUE	IC_A_Cortical
LTBP1	0.9582	0.0418	3.13216	0.000135305	0.000361762	0	0.25	-1.18581	-1.44383	4.18284	-12.7191	12.1011	0.208376	0.425513	0.0814607	0.162496	1.08019	3.89772	TRUE	IC_A_Cortical
SH3PXD2B	0.9582	0.0418	3.13216	6.40492e-05	0.000164497	0	0.25	-0.370094	-0.956192	3.86467	-9.16161	12.0529	0.121042	0.228618	0.0602656	0.109225	0.749447	1.75661	TRUE	IC_A_Cortical
FLT1	0.9582	0.0418	3.13216	6.53546e-05	0.000968313	0	0.25	-1.74951	-1.51741	4.20231	-14.1616	10.1187	0.0806945	0.480225	0.0477528	0.152563	0.612097	9.01937	TRUE	IC_A_Cortical
NEFM	0.9582	0.0418	3.13216	5.09465e-06	1.57199e-05	0	0.25	-2.50824	-2.61159	4.13945	-16.3551	10.1519	0.00995915	0.0235321	0.00842697	0.0186643	0.0342897	0.168329	TRUE	IC_A_Cortical
SYT4	0.9582	0.0418	3.13216	5.07987e-06	7.35785e-06	0	0.25	1.99646	2.05517	5.22406	-11.3238	21.346	0.00944842	0.0142722	0.0081716	0.0126072	0.0308896	0.0725668	TRUE	IC_A_Cortical
C4BPA	0.9582	0.0418	3.13216	1.1519e-05	8.87352e-06	0	0.25	1.37095	0.736205	5.62687	-12.1303	19.7433	0.0137896	0.0164177	0.00919305	0.0123682	0.0574834	0.0908301	TRUE	IC_A_Cortical
SERPINI2	0.9582	0.0418	3.13216	5.72751e-06	1.11494e-05	0	0.25	-0.346399	-0.61276	5.53373	-17.0715	17.0016	0.00715015	0.0148429	0.00715015	0.0113253	0.0521454	0.109401	TRUE	IC_A_Cortical
NOTCH3	0.9582	0.0418	3.13216	7.10156e-05	0.000153269	0	0.25	0.613357	0.302441	3.71681	-8.79922	11.832	0.104699	0.161725	0.0607763	0.0906592	0.641418	1.62158	TRUE	IC_A_Cortical
UPK2	0.958	0.042	3.12718	6.98043e-05	0.000115031	0	0.25	-0.57492	-0.802944	4.55372	-10.4004	13.3485	0.179264	0.242079	0.0732891	0.108119	0.674632	1.20877	TRUE	IC_A_Cortical
S100A8	0.958	0.042	3.12718	2.60212e-05	0.000906275	0	0.25	-0.882143	-0.79343	5.79701	-25.5767	19.3503	0.00970378	0.284983	0.00587334	0.0269476	0.479403	7.91361	TRUE	IC_A_Cortical
VNN1	0.958	0.042	3.12718	1.29279e-05	7.49754e-05	0	0.25	-1.3357	-1.58731	3.745	-13.2627	11.0157	0.0168539	0.0614771	0.0137896	0.043063	0.191773	0.812395	TRUE	IC_A_Cortical
CFD	0.958	0.042	3.12718	4.22444e-05	0.000161987	0	0.25	-0.437573	-0.236228	4.33572	-15.3266	11.8666	0.049285	0.0878641	0.0403473	0.0477336	0.490684	1.91034	TRUE	IC_A_Cortical
VSIG4	0.958	0.042	3.12718	5.08506e-06	2.71456e-05	0	0.25	-1.56187	-1.62499	4.18581	-16.9232	12.2329	0.011236	0.01928	0.00919305	0.0127537	0.0794267	0.264276	TRUE	IC_A_Cortical
NLRP3	0.958	0.042	3.12718	9.85138e-06	6.57039e-05	0	0.25	-2.9706	-2.9576	4.32263	-17.1198	10.622	0.0155771	0.0574293	0.0117467	0.0328314	0.0628163	0.696594	TRUE	IC_A_Cortical
PTPRE	0.958	0.042	3.12718	7.45256e-05	0.000436505	0	0.25	-2.57557	-2.92027	3.18214	-10.1144	10.1457	0.160878	0.35794	0.0707354	0.159821	0.873377	4.56374	TRUE	IC_A_Cortical
LAMB4	0.958	0.042	3.12718	0.000189326	0.000127736	0	0.25	2.7157	2.21826	4.29012	-7.71304	18.8777	0.376404	0.202897	0.134065	0.0988558	2.06798	1.41775	TRUE	IC_A_Cortical
NKD1	0.958	0.042	3.12718	2.58985e-05	7.31957e-05	0	0.25	-1.74161	-1.91827	4.83287	-13.8774	13.8768	0.0607763	0.112182	0.0372829	0.0569253	0.210414	0.684519	TRUE	IC_A_Cortical
RP1L1	0.958	0.042	3.12718	5.9857e-05	5.51087e-05	0	0.25	1.86139	1.24124	6.00648	-12.4596	23.3913	0.129724	0.119713	0.0617978	0.0632603	0.59126	0.586753	TRUE	IC_A_Cortical
ZNF366	0.958	0.042	3.12718	2.29223e-05	0.000121036	0	0.25	-1.37631	-1.47482	4.53072	-12.3534	14.8567	0.0500511	0.170746	0.0306435	0.0899241	0.195469	1.22134	TRUE	IC_A_Cortical
CHD5	0.958	0.042	3.12718	6.09021e-05	5.73959e-05	0	0.25	1.88982	1.62325	4.14484	-7.63662	13.853	0.0799285	0.0941441	0.0485189	0.0533694	0.594214	0.586571	TRUE	IC_A_Cortical
APBB1IP	0.958	0.042	3.12718	4.15272e-05	0.000491074	0	0.25	-2.80149	-2.88956	3.44249	-12.3492	8.13295	0.0651175	0.248096	0.0349847	0.138659	0.419232	4.90272	TRUE	IC_A_Cortical
INSYN2B	0.958	0.042	3.12718	2.8419e-05	8.68895e-05	0	0.25	-2.30041	-2.39019	4.11847	-13.1809	11.7463	0.0577119	0.122136	0.0354954	0.0699898	0.195882	0.903828	TRUE	IC_A_Cortical
ANGPT4	0.9578	0.0422	3.12222	1.60576e-05	2.09579e-05	0	0.25	0.814797	0.57993	5.37418	-12.3308	20.7167	0.0449438	0.0524919	0.0257916	0.0299597	0.124266	0.217717	TRUE	IC_A_Cortical
IL17F	0.9578	0.0422	3.12222	1.36508e-06	5.15997e-06	0	0.25	-2.40182	-2.45496	4.56009	-15.0712	12.7583	0.0020429	0.0101241	0.0020429	0.0086389	0.0086796	0.050858	TRUE	IC_A_Cortical
MUC13	0.9578	0.0422	3.12222	1.24075e-05	4.26771e-05	0	0.25	-2.16532	-2.36902	4.2643	-13.3706	12.9233	0.0273238	0.045212	0.0183861	0.0312985	0.171287	0.440578	TRUE	IC_A_Cortical
ELN	0.9578	0.0422	3.12222	4.03224e-05	0.000121002	0	0.25	-0.644563	-0.630828	4.62248	-14.6748	15.7591	0.0990806	0.161453	0.0559244	0.0817005	0.462147	1.38316	TRUE	IC_A_Cortical
UNC5C	0.9578	0.0422	3.12222	0.000244392	0.000303133	0	0.25	3.20962	1.64586	6.71855	-11.5285	25.6408	0.262768	0.32414	0.122319	0.132724	2.23675	3.14869	TRUE	IC_A_Cortical
NELL2	0.9578	0.0422	3.12222	5.1974e-05	0.000161769	0	0.25	-2.21272	-2.39009	4.19505	-14.0434	11.4344	0.111849	0.17697	0.0546476	0.0895954	0.436668	1.53666	TRUE	IC_A_Cortical
CLDN2	0.9578	0.0422	3.12222	2.26635e-05	0.000157341	0	0.25	-1.87089	-1.87813	4.02021	-12.1816	9.93311	0.0301328	0.146233	0.0214505	0.0923116	0.177216	1.66378	TRUE	IC_A_Cortical
LIN28B	0.9578	0.0422	3.12222	2.12407e-05	2.58139e-05	0	0.25	0.237479	-0.0318689	5.32919	-11.8054	18.1608	0.046476	0.0488603	0.0296221	0.0334171	0.142707	0.274585	TRUE	IC_A_Cortical
LTF	0.9578	0.0422	3.12222	4.19105e-05	0.000160114	0	0.25	-0.792925	-0.937357	4.73506	-14.1505	15.8181	0.104188	0.155796	0.0531154	0.0785121	0.491865	1.7853	TRUE	IC_A_Cortical
HS3ST3A1	0.9578	0.0422	3.12222	1.88446e-05	6.27804e-05	0	0.25	-0.690727	-0.923388	4.98738	-16.0595	14.8102	0.0383044	0.0812279	0.0247702	0.0474826	0.219574	0.637741	TRUE	IC_A_Cortical
ZFHX4	0.9578	0.0422	3.12222	4.99159e-05	6.29062e-05	0	0.25	0.788858	0.383769	4.79083	-10.6346	14.9286	0.109295	0.0938748	0.0615424	0.0551414	0.51624	0.61053	TRUE	IC_A_Cortical
GIPR	0.9578	0.0422	3.12222	0.00015337	5.76334e-05	0	0.25	2.86135	2.91352	3.53399	-7.30302	14.5609	0.2643	0.112884	0.115169	0.0581744	1.58399	0.60238	TRUE	IC_A_Cortical
HHIPL1	0.9578	0.0422	3.12222	1.04876e-05	2.92166e-05	0	0.25	-0.884591	-1.10149	5.30767	-13.3259	17.3096	0.0286006	0.0564496	0.0188968	0.0363187	0.0914719	0.283343	TRUE	IC_A_Cortical
ENPEP	0.9578	0.0422	3.12222	0.000161411	0.00103932	0	0.25	-2.22365	-2.35752	4.41449	-12.1126	11.9943	0.148621	0.646279	0.081716	0.23972	1.53421	9.40809	TRUE	IC_A_Cortical
CEBPB	0.9578	0.0422	3.12222	8.98371e-05	0.000652128	0	0.25	-2.49128	-2.62008	4.66061	-15.7415	12.8932	0.0957608	0.268715	0.0658836	0.132999	0.77937	6.41148	TRUE	IC_A_Cortical
TMEM174	0.9578	0.0422	3.12222	3.93074e-05	0.000115422	0	0.25	-0.632594	-0.610965	4.28353	-13.628	12.5524	0.0490296	0.0863776	0.0349847	0.0589842	0.318356	1.10534	TRUE	IC_A_Cortical
ACE2	0.9578	0.0422	3.12222	2.68359e-05	0.000125855	0	0.25	-1.35434	-1.54076	3.9973	-11.0165	11.8673	0.0337079	0.0937027	0.0265577	0.0687138	0.318736	1.23148	TRUE	IC_A_Cortical
PIP5K1B	0.9578	0.0422	3.12222	0.000215148	0.000431437	0	0.25	-0.115647	-0.490973	3.44245	-9.87763	11.0528	0.319203	0.454681	0.124362	0.186231	2.07236	4.58538	TRUE	IC_A_Cortical
LMO2	0.9578	0.0422	3.12222	2.20489e-05	0.000177625	0	0.25	-3.05483	-3.12705	3.787	-14.7191	10.0715	0.043667	0.159545	0.0286006	0.0974573	0.209993	1.8316	TRUE	IC_A_Cortical
MNDA	0.9578	0.0422	3.12222	8.30262e-06	0.000193743	0	0.25	-1.83033	-1.70436	4.59799	-17.505	12.5967	0.00561798	0.0755048	0.00510725	0.0346034	0.159029	1.89132	TRUE	IC_A_Cortical
CALCRL	0.9578	0.0422	3.12222	2.86425e-05	0.000370696	0	0.25	-2.49418	-2.68239	3.38761	-11.3436	10.1529	0.040858	0.236684	0.0283453	0.130958	0.268133	3.43779	TRUE	IC_A_Cortical
ACSBG1	0.9576	0.0424	3.11728	0.000141088	7.06434e-05	0	0.25	2.85325	3.1231	4.01135	-7.95583	13.3209	0.244126	0.141764	0.102656	0.0725357	1.70595	0.724266	TRUE	IC_A_Cortical
C8orf34	0.9576	0.0424	3.11728	7.2678e-05	0.000122416	0	0.25	0.206488	-0.174481	5.10233	-14.6967	17.2434	0.164198	0.192881	0.0658836	0.0838819	0.679765	1.14052	TRUE	IC_A_Cortical
WNK4	0.9576	0.0424	3.11728	0.000111667	0.000533887	0	0.25	0.775759	0.372905	4.75012	-12.2097	15.8588	0.0929519	0.344701	0.0600102	0.150839	1.26557	6.22275	TRUE	IC_A_Cortical
AHSP	0.9576	0.0424	3.11728	3.69452e-07	1.55942e-06	0	0.25	-1.74024	-1.74041	3.8739	-14.379	11.7818	0.000510725	0.00530105	0.000510725	0.00165547	0.000942184	0.013808	TRUE	IC_A_Cortical
FAM167A	0.9576	0.0424	3.11728	8.29405e-05	0.00013089	0	0.25	0.322687	0.530947	4.00789	-9.49046	13.1468	0.200459	0.230277	0.0783963	0.0900257	0.769669	1.32059	TRUE	IC_A_Cortical
GATA4	0.9576	0.0424	3.11728	2.24018e-05	3.07443e-05	0	0.25	0.441506	0.351661	5.99337	-13.9201	20.267	0.05286	0.0641072	0.0324311	0.0415241	0.183385	0.307495	TRUE	IC_A_Cortical
ELFN2	0.9576	0.0424	3.11728	1.55471e-05	8.85005e-05	0	0.25	-1.97645	-1.90371	5.06614	-15.7086	15.449	0.040858	0.186353	0.0242594	0.0809834	0.14288	0.903699	TRUE	IC_A_Cortical
CCL7	0.9576	0.0424	3.11728	4.0238e-07	8.95931e-07	0	0.25	-1.63166	-1.48697	5.02467	-14.8454	13.5001	0.00229826	0.00195427	0.00127681	0.00170029	0.00608277	0.0083433	TRUE	IC_A_Cortical
EGF	0.9576	0.0424	3.11728	0.000789117	0.00239178	0	0.25	3.59465	2.59906	5.89689	-9.65489	23.1558	0.486979	1.4108	0.226251	0.224071	6.20256	25.5251	TRUE	IC_A_Cortical
ADRB2	0.9576	0.0424	3.11728	6.12214e-05	0.000223877	0	0.25	-0.348103	-0.223695	4.58454	-12.3877	12.7949	0.100102	0.113161	0.0686925	0.0788528	0.724271	2.31429	TRUE	IC_A_Cortical
FBN2	0.9576	0.0424	3.11728	4.80532e-05	9.71623e-05	0	0.25	-0.976378	-1.21855	5.05297	-13.6832	16.3417	0.0993359	0.169978	0.0518386	0.0807353	0.37274	0.970376	TRUE	IC_A_Cortical
CCN1	0.9576	0.0424	3.11728	8.80373e-05	0.000310208	0	0.25	-0.753995	-0.914834	3.64225	-13.4772	11.6179	0.117211	0.18701	0.0681818	0.109383	0.891556	3.18267	TRUE	IC_A_Cortical
CCDC192	0.9576	0.0424	3.11728	8.29891e-05	0.000116101	0	0.25	0.534496	0.0561285	5.2677	-11.2622	15.3236	0.152962	0.19613	0.0702247	0.0939014	0.735445	1.14851	TRUE	IC_A_Cortical
C1QB	0.9576	0.0424	3.11728	7.09981e-06	0.000156967	0	0.25	-1.94807	-1.78592	5.2388	-21.6588	17.4608	0.00944842	0.0761043	0.00638407	0.0201644	0.214489	1.59019	TRUE	IC_A_Cortical
ID3	0.9576	0.0424	3.11728	0.00066277	0.000628801	0	0.25	1.26063	0.947918	4.72458	-12.0791	17.7401	0.451739	0.236822	0.199438	0.121264	6.56012	5.50028	TRUE	IC_A_Cortical
SLC6A1	0.9576	0.0424	3.11728	1.37833e-05	2.79531e-05	0	0.25	-0.598822	-0.936106	4.9634	-12.9296	17.4956	0.0395812	0.0524429	0.0211951	0.0340297	0.126825	0.298937	TRUE	IC_A_Cortical
SCN3A	0.9576	0.0424	3.11728	0.000410935	0.000308723	0	0.25	3.92375	3.16714	5.28458	-13.9385	19.4696	0.269152	0.172316	0.152451	0.0921144	3.96127	3.00245	TRUE	IC_A_Cortical
HEYL	0.9576	0.0424	3.11728	1.60803e-05	2.36091e-05	0	0.25	0.985004	0.904959	4.16227	-10.9247	14.2716	0.0370276	0.0357981	0.0257916	0.0215539	0.150712	0.244498	TRUE	IC_A_Cortical
ERG	0.9574	0.0426	3.11237	4.61331e-05	0.000329241	0	0.25	-1.52671	-1.50245	4.6912	-15.1941	13.9769	0.0858018	0.266922	0.0474974	0.112802	0.504679	3.18376	TRUE	IC_A_Cortical
BPIFC	0.9574	0.0426	3.11237	8.62296e-06	1.42945e-05	0	0.25	0.530775	0.0956373	5.07843	-12.4298	15.4615	0.0155771	0.0261975	0.0127681	0.0185329	0.101533	0.159942	TRUE	IC_A_Cortical
PLD5	0.9574	0.0426	3.11237	6.8703e-05	0.000111486	0	0.25	0.392394	0.19868	4.76688	-11.6466	14.7264	0.158325	0.185905	0.0648621	0.0887945	0.641705	1.18298	TRUE	IC_A_Cortical
PHACTR3	0.9574	0.0426	3.11237	5.09961e-05	0.000172582	0	0.25	-0.839657	-0.679754	4.89955	-13.304	13.4099	0.122319	0.257246	0.0546476	0.0940687	0.458094	1.70768	TRUE	IC_A_Cortical
GRIK1	0.9574	0.0426	3.11237	0.000116236	0.000157536	0	0.25	0.63912	0.388963	5.15356	-11.1225	13.8225	0.205056	0.233137	0.0852911	0.106102	1.12833	1.59023	TRUE	IC_A_Cortical
LRRC63	0.9574	0.0426	3.11237	1.83681e-05	2.58987e-05	0	0.25	0.309801	0.0173678	4.31583	-10.846	15.4864	0.0352401	0.0382061	0.0247702	0.0274138	0.177083	0.243524	TRUE	IC_A_Cortical
DGKG	0.9574	0.0426	3.11237	0.000114917	0.000450718	0	0.25	-2.13774	-2.22371	4.46272	-12.9619	11.6114	0.245914	0.535259	0.0881001	0.174924	1.06665	4.32649	TRUE	IC_A_Cortical
ZNF560	0.9574	0.0426	3.11237	4.40184e-06	4.97132e-06	0	0.25	1.22176	1.02211	4.35789	-10.3014	14.8594	0.0158325	0.00882116	0.00868233	0.0064605	0.076164	0.0533623	TRUE	IC_A_Cortical
IQCJ	0.9574	0.0426	3.11237	4.32048e-05	4.85329e-05	0	0.25	2.6491	1.62235	7.70961	-13.679	32.8073	0.100868	0.113723	0.0533708	0.058276	0.363475	0.491871	TRUE	IC_A_Cortical
G0S2	0.9574	0.0426	3.11237	0.00181392	0.000503249	0	0.25	2.70017	2.80153	3.95456	-12.4121	16.0493	0.971399	0.27295	0.227528	0.10254	15.188	4.70638	TRUE	IC_A_Cortical
ADGB	0.9574	0.0426	3.11237	3.31068e-05	5.99672e-05	0	0.25	-0.0983178	-0.257712	5.0574	-11.9141	15.1359	0.0692032	0.100091	0.0434116	0.0607681	0.291931	0.578419	TRUE	IC_A_Cortical
PARVB	0.9574	0.0426	3.11237	0.00105334	0.000281641	0	0.25	2.54497	2.6284	1.76856	-4.93082	8.73191	0.82125	0.257619	0.395557	0.133095	11.2137	3.03897	TRUE	IC_A_Cortical
TGFBR3	0.9574	0.0426	3.11237	0.000196744	0.000958992	0	0.25	-2.71356	-3.15106	3.04011	-9.59018	7.98769	0.411134	0.949954	0.112615	0.28082	1.98695	9.62688	TRUE	IC_A_Cortical
RGSL1	0.9574	0.0426	3.11237	3.03029e-05	3.36817e-05	0	0.25	1.2267	0.978573	5.70704	-12.3488	19.4125	0.0597548	0.0660704	0.0395812	0.041055	0.315873	0.329098	TRUE	IC_A_Cortical
EFHC2	0.9574	0.0426	3.11237	2.84696e-05	8.88649e-05	0	0.25	-1.69445	-1.84754	3.76887	-10.6503	10.773	0.0653728	0.109019	0.038049	0.0685972	0.337114	0.97022	TRUE	IC_A_Cortical
ITPRIPL2	0.9574	0.0426	3.11237	0.000373749	9.07284e-05	0	0.25	2.73787	2.45792	2.11177	-4.45985	11.2434	0.292901	0.0756988	0.193054	0.0560946	3.86082	0.94669	TRUE	IC_A_Cortical
ABCB1	0.9574	0.0426	3.11237	8.90181e-05	0.000476401	0	0.25	-2.34373	-2.61716	2.82995	-10.5238	8.06227	0.114402	0.410795	0.0628192	0.191983	0.661081	5.05774	TRUE	IC_A_Cortical
SLA	0.9574	0.0426	3.11237	2.95737e-05	0.000457417	0	0.25	-2.7378	-2.68309	4.39493	-14.9427	10.4065	0.0349847	0.154863	0.0240041	0.0958586	0.332375	4.6988	TRUE	IC_A_Cortical
TH	0.9574	0.0426	3.11237	4.98783e-06	1.06336e-05	0	0.25	-0.64898	-0.686622	6.23994	-16.2823	23.4034	0.0145557	0.0282653	0.012002	0.0173435	0.0405645	0.104227	TRUE	IC_A_Cortical
APOB	0.9572	0.0428	3.10747	1.06548e-05	2.30776e-05	0	0.25	0.407789	-0.61011	5.71124	-10.4345	24.1076	0.0201737	0.0354662	0.0155771	0.0260542	0.101726	0.221965	TRUE	IC_A_Cortical
XYLT1	0.9572	0.0428	3.10747	9.91027e-05	0.000369593	0	0.25	-1.94582	-2.19439	4.29065	-14.5922	12.2539	0.193309	0.38559	0.0771195	0.140287	0.957676	3.85601	TRUE	IC_A_Cortical
MISP	0.9572	0.0428	3.10747	1.79986e-05	4.80515e-05	0	0.25	-0.816316	-1.11193	3.94735	-10.8002	13.1926	0.028856	0.0883683	0.0211951	0.0521053	0.20178	0.527212	TRUE	IC_A_Cortical
KLHL30	0.9572	0.0428	3.10747	2.13156e-05	2.32552e-05	0	0.25	2.99327	2.40837	5.4997	-11.0814	24.5042	0.0513279	0.0573801	0.031665	0.0328135	0.201821	0.236419	TRUE	IC_A_Cortical
IL1RL1	0.9572	0.0428	3.10747	5.91676e-06	5.96143e-05	0	0.25	-2.48473	-2.49443	3.94371	-16.0867	11.6727	0.00944842	0.0379334	0.00715015	0.0226805	0.0352183	0.704379	TRUE	IC_A_Cortical
RIPOR2	0.9572	0.0428	3.10747	0.000117182	0.000883801	0	0.25	-2.2462	-2.44945	3.22636	-11.1357	9.90939	0.173902	0.404509	0.0684372	0.192163	0.96577	8.49167	TRUE	IC_A_Cortical
CCDC3	0.9572	0.0428	3.10747	5.94263e-05	0.00016791	0	0.25	-2.02776	-2.2575	4.20253	-13.2204	14.1859	0.142748	0.207908	0.064096	0.100595	0.577395	1.68812	TRUE	IC_A_Cortical
MMP12	0.9572	0.0428	3.10747	4.92248e-06	6.36871e-06	0	0.25	1.29509	0.536262	5.33955	-10.9356	21.3393	0.00893769	0.00765866	0.00740552	0.00643958	0.0413266	0.0666221	TRUE	IC_A_Cortical
FAM131C	0.9572	0.0428	3.10747	0.00016161	0.000101632	0	0.25	3.48718	3.75594	3.76508	-6.44409	15.0116	0.239274	0.189869	0.115935	0.0820741	1.74508	1.07556	TRUE	IC_A_Cortical
ARC	0.9572	0.0428	3.10747	7.06783e-06	3.16917e-05	0	0.25	-2.41001	-2.52184	4.29866	-13.9351	13.8702	0.0153218	0.0440772	0.0122574	0.0295145	0.0522992	0.285727	TRUE	IC_A_Cortical
TRIM50	0.9572	0.0428	3.10747	4.93652e-05	5.79885e-05	0	0.25	2.50271	2.30877	4.46068	-10.4423	16.5474	0.0449438	0.0571807	0.0354954	0.0404065	0.429654	0.663992	TRUE	IC_A_Cortical
XPNPEP2	0.9572	0.0428	3.10747	3.53546e-05	0.000249652	0	0.25	-2.1553	-2.15172	3.99375	-12.6474	11.2016	0.0352401	0.164075	0.0255363	0.0998718	0.302631	2.45224	TRUE	IC_A_Cortical
NPR3	0.9572	0.0428	3.10747	0.000138563	0.000507453	0	0.25	-0.826525	-1.46429	3.35249	-8.85267	10.7893	0.155005	0.420678	0.0870787	0.205146	1.23349	5.08071	TRUE	IC_A_Cortical
SLC44A5	0.9572	0.0428	3.10747	7.86362e-05	0.00016678	0	0.25	0.582458	0.105674	4.44133	-11.4932	13.5516	0.13713	0.219514	0.0684372	0.100759	0.596937	1.6436	TRUE	IC_A_Cortical
ADAM23	0.9572	0.0428	3.10747	2.92408e-05	6.45315e-05	0	0.25	-1.16981	-1.42205	4.23231	-12.6977	12.8552	0.0610316	0.077723	0.0383044	0.0476679	0.259488	0.622313	TRUE	IC_A_Cortical
SPON1	0.9572	0.0428	3.10747	6.09196e-05	0.00023688	0	0.25	-2.31758	-2.57193	3.71146	-11.1433	10.1012	0.136364	0.336986	0.061287	0.127378	0.598418	2.42509	TRUE	IC_A_Cortical
HAO2	0.9572	0.0428	3.10747	5.45369e-05	0.000305485	0	0.25	-1.27024	-1.35665	4.22781	-12.1259	15.3469	0.0518386	0.185152	0.0388151	0.115025	0.564116	2.92294	TRUE	IC_A_Cortical
CDK15	0.9572	0.0428	3.10747	2.71381e-05	3.55518e-05	0	0.25	-0.316204	-0.328876	4.95771	-13.3215	13.7245	0.0592441	0.0681263	0.0423902	0.0412821	0.246814	0.353472	TRUE	IC_A_Cortical
C11orf96	0.9572	0.0428	3.10747	8.5225e-06	0.000176064	0	0.25	-2.84509	-2.90884	4.60108	-20.1636	14.4206	0.0199183	0.115712	0.0122574	0.0373018	0.0690044	1.44886	TRUE	IC_A_Cortical
NLRP4	0.9572	0.0428	3.10747	5.43353e-06	8.09589e-06	0	0.25	0.925889	0.623151	4.88003	-11.616	17.4145	0.00970378	0.015055	0.00791624	0.010629	0.0585968	0.0820645	TRUE	IC_A_Cortical
C12orf75	0.957	0.043	3.1026	0.00531103	0.00106451	0	0.25	2.94181	2.80394	2.34541	-4.97542	10.9521	3.49103	0.58815	0.700204	0.255429	55.6745	10.8312	TRUE	IC_A_Cortical
IKZF1	0.957	0.043	3.1026	3.60157e-05	0.000545379	0	0.25	-1.87288	-1.80781	4.38605	-14.2586	11.5918	0.046476	0.175433	0.0331971	0.101713	0.484813	5.63629	TRUE	IC_A_Cortical
GPR171	0.957	0.043	3.1026	3.81161e-06	0.000241191	0	0.25	-2.36939	-1.93177	4.54561	-16.4617	12.0341	0.00383044	0.0359589	0.00306435	0.0259018	0.0657482	2.07609	TRUE	IC_A_Cortical
ATP2B2	0.957	0.043	3.1026	0.000111442	0.000150719	0	0.25	1.33425	0.73463	5.9538	-12.7366	21.1395	0.298008	0.315265	0.0814607	0.107647	1.03831	1.49553	TRUE	IC_A_Cortical
RNF212B	0.957	0.043	3.1026	0.000154349	0.000968501	0	0.25	-0.884675	-0.941716	4.47164	-13.7575	12.3381	0.19382	0.49922	0.0824821	0.158309	1.59728	8.47606	TRUE	IC_A_Cortical
HLA-DQB1	0.957	0.043	3.1026	6.64398e-05	0.000492135	0	0.25	-1.20527	-1.34257	4.01956	-13.3577	11.9879	0.0778855	0.291394	0.057712	0.111403	0.733624	5.24609	TRUE	IC_A_Cortical
KIF26A	0.957	0.043	3.1026	1.89332e-05	5.00082e-05	0	0.25	-1.10163	-1.2859	4.35597	-11.2204	16.7417	0.0503064	0.0983239	0.0298774	0.0532289	0.190493	0.540264	TRUE	IC_A_Cortical
WDR49	0.957	0.043	3.1026	2.61273e-05	5.08121e-05	0	0.25	-0.194254	-0.484303	4.24619	-13.4604	13.0116	0.0551583	0.0728256	0.03524	0.0429674	0.32878	0.480334	TRUE	IC_A_Cortical
RPL3L	0.957	0.043	3.1026	2.15465e-05	3.37548e-05	0	0.25	1.20507	0.665956	6.03555	-12.1023	22.2373	0.0459653	0.0762139	0.0319203	0.0459795	0.177266	0.368414	TRUE	IC_A_Cortical
ENTHD1	0.957	0.043	3.1026	2.77371e-05	2.69394e-05	0	0.25	0.375973	0.423128	4.86658	-11.7041	14.3808	0.0709908	0.0563543	0.0413687	0.0348245	0.263125	0.283049	TRUE	IC_A_Cortical
VWA3B	0.957	0.043	3.1026	5.63116e-05	8.96893e-05	0	0.25	0.0891524	-0.097106	5.34171	-12.9806	16.3788	0.145557	0.192333	0.0625638	0.0826627	0.549984	0.883489	TRUE	IC_A_Cortical
CACNA1I	0.957	0.043	3.1026	4.08821e-05	5.08388e-05	0	0.25	-0.645243	-0.502566	5.03983	-14.4551	15.6533	0.0952502	0.115839	0.0480082	0.0546274	0.322459	0.513434	TRUE	IC_A_Cortical
CLDN7	0.957	0.043	3.1026	0.000966264	0.000283366	0	0.25	3.0114	2.82907	2.7258	-4.58185	12.6793	0.579676	0.16962	0.334014	0.110187	10.2316	2.95637	TRUE	IC_A_Cortical
RNASE2	0.957	0.043	3.1026	5.04796e-07	5.93373e-06	0	0.25	-2.58227	-2.40374	5.03587	-17.2812	14.208	0.00127681	0.0046735	0.00127681	0.00345437	0.00400535	0.0567669	TRUE	IC_A_Cortical
SNAP25	0.957	0.043	3.1026	3.34153e-05	6.8288e-05	0	0.25	0.409816	-0.14152	4.63849	-11.9455	15.8152	0.0699693	0.0840357	0.0339632	0.0518215	0.347976	0.677535	TRUE	IC_A_Cortical
SMIM5	0.957	0.043	3.1026	0.000759388	0.000208126	0	0.25	3.26623	3.28003	2.86231	-5.28796	11.5352	0.647092	0.208737	0.304392	0.113328	8.33101	2.26439	TRUE	IC_A_Cortical
BRINP3	0.9568	0.0432	3.09775	0.000246807	0.000229371	0	0.25	2.88023	1.40112	6.561	-10.7649	27.84	0.247956	0.194319	0.107763	0.102283	2.0943	2.07651	TRUE	IC_A_Cortical
CCDC155	0.9568	0.0432	3.09775	1.58402e-05	2.05566e-05	0	0.25	0.11738	-0.0200233	5.67488	-13.8096	18.1297	0.0398366	0.0470053	0.0278345	0.0295265	0.131456	0.215259	TRUE	IC_A_Cortical
COL9A1	0.9568	0.0432	3.09775	2.07099e-05	3.22493e-05	0	0.25	0.656844	-0.0957193	5.89314	-13.6403	23.6346	0.0597548	0.054776	0.0372829	0.0384552	0.210754	0.326286	TRUE	IC_A_Cortical
MS4A6A	0.9568	0.0432	3.09775	5.53841e-06	0.000142322	0	0.25	-2.61183	-2.45988	3.98634	-18.2952	11.5415	0.00459653	0.0790223	0.00280899	0.0320126	0.0680959	1.52618	TRUE	IC_A_Cortical
ZFAND2A	0.9568	0.0432	3.09775	0.00018753	0.000580909	0	0.25	-1.25067	-1.09706	4.79902	-15.8934	12.9308	0.268897	0.221938	0.0827375	0.105358	1.76987	4.85112	TRUE	IC_A_Cortical
APOM	0.9568	0.0432	3.09775	6.45528e-05	0.000301524	0	0.25	-1.55262	-1.3976	4.14851	-14.4636	12.497	0.0776301	0.236364	0.054903	0.1129	0.675964	2.96814	TRUE	IC_A_Cortical
NWD2	0.9568	0.0432	3.09775	4.85551e-05	6.19808e-05	0	0.25	1.66163	0.738595	7.3563	-14.4642	29.4253	0.103932	0.130865	0.0528601	0.0707009	0.415965	0.640208	TRUE	IC_A_Cortical
C6	0.9568	0.0432	3.09775	0.000108597	8.64361e-05	0	0.25	3.74262	2.30299	6.34515	-6.74118	30.7487	0.186414	0.110046	0.0863126	0.0678353	0.940579	0.83632	TRUE	IC_A_Cortical
SEPTIN14	0.9568	0.0432	3.09775	9.93603e-06	1.37252e-05	0	0.25	0.949511	0.257163	5.69733	-12.123	20.7615	0.0150664	0.0196387	0.0117467	0.0147647	0.0940987	0.152835	TRUE	IC_A_Cortical
APOA1	0.9568	0.0432	3.09775	8.76295e-06	2.67469e-05	0	0.25	-2.53298	-2.55816	4.0997	-14.4412	11.5192	0.0227273	0.0441628	0.0181307	0.0337548	0.101781	0.282806	TRUE	IC_A_Cortical
CADM3	0.9568	0.0432	3.09775	1.29388e-05	2.48424e-05	0	0.25	0.603844	0.302085	6.3682	-13.9707	26.2527	0.0286006	0.0417104	0.0196629	0.0306231	0.0914031	0.241599	TRUE	IC_A_Cortical
CD68	0.9568	0.0432	3.09775	1.15056e-05	0.000140501	0	0.25	-2.65825	-2.48529	4.21368	-16.7533	10.1621	0.00842697	0.0893751	0.00663943	0.0551324	0.0393192	1.55703	TRUE	IC_A_Cortical
SV2B	0.9568	0.0432	3.09775	3.38595e-05	6.79239e-05	0	0.25	0.425168	0.0203075	5.72098	-14.7681	21.6044	0.0865679	0.117142	0.0459653	0.0598866	0.322839	0.655183	TRUE	IC_A_Cortical
SLC27A2	0.9568	0.0432	3.09775	8.47639e-05	0.000654684	0	0.25	-1.82353	-1.68751	4.13927	-12.6196	11.5433	0.0891215	0.403753	0.0510725	0.178202	0.803009	6.41774	TRUE	IC_A_Cortical
PLEKHG5	0.9568	0.0432	3.09775	6.02002e-05	0.00013616	0	0.25	-1.1414	-1.3316	4.16509	-11.443	13.6135	0.127681	0.250231	0.0633299	0.106715	0.515947	1.42903	TRUE	IC_A_Cortical
ASCL1	0.9568	0.0432	3.09775	1.2366e-06	3.28614e-06	0	0.25	-1.37558	-1.68653	5.93647	-17.6756	23.3123	0.0040858	0.00714768	0.00383044	0.00625431	0.0144105	0.0330024	TRUE	IC_A_Cortical
SLC5A7	0.9568	0.0432	3.09775	4.89233e-06	8.59131e-06	0	0.25	1.00798	0.261554	5.45997	-11.2503	21.8809	0.00868233	0.0116154	0.00638407	0.00916184	0.0437203	0.083576	TRUE	IC_A_Cortical
MT1H	0.9568	0.0432	3.09775	4.59915e-05	0.00131036	0	0.25	-3.3062	-3.06422	5.10001	-21.7868	13.6841	0.0219612	0.628967	0.0155771	0.121578	0.364743	12.2751	TRUE	IC_A_Cortical
FAR2	0.9568	0.0432	3.09775	5.43434e-05	0.000230754	0	0.25	-2.16742	-2.36654	3.40739	-10.9407	8.79569	0.0778855	0.182267	0.0477528	0.105107	0.511873	2.27893	TRUE	IC_A_Cortical
SFRP1	0.9568	0.0432	3.09775	4.06629e-05	0.000276618	0	0.25	-1.42786	-1.85749	4.15398	-12.7421	13.3092	0.0429009	0.213297	0.0311542	0.106117	0.566519	3.38087	TRUE	IC_A_Cortical
FAP	0.9568	0.0432	3.09775	9.93952e-06	3.02083e-05	0	0.25	-0.561946	-0.959644	5.68588	-13.7966	20.6004	0.0206844	0.0483432	0.0171093	0.0340566	0.10084	0.299892	TRUE	IC_A_Cortical
NYAP2	0.9568	0.0432	3.09775	4.25812e-05	5.43691e-05	0	0.25	-0.373716	-0.517956	4.94839	-12.2353	15.1441	0.102145	0.0965458	0.0531154	0.0547589	0.42332	0.546959	TRUE	IC_A_Cortical
DOCK10	0.9568	0.0432	3.09775	0.00199893	0.000530061	0	0.25	3.07375	2.87083	3.49996	-6.53392	15.0409	1.3524	0.442634	0.417263	0.165272	17.8714	5.33466	TRUE	IC_A_Cortical
NEXMIF	0.9566	0.0434	3.09293	8.43781e-05	0.000240103	0	0.25	0.0909804	-0.190872	4.16602	-9.71699	12.3841	0.0970377	0.169617	0.0587334	0.0967103	0.946687	2.56773	TRUE	IC_A_Cortical
ADGRL4	0.9566	0.0434	3.09293	8.56114e-05	0.000335116	0	0.25	-1.11375	-1.11248	4.19454	-12.5682	11.8888	0.216292	0.272239	0.0730337	0.118739	0.811863	3.14853	TRUE	IC_A_Cortical
CA1	0.9566	0.0434	3.09293	3.34955e-05	4.77768e-05	0	0.25	0.39557	0.169081	4.88957	-12.005	14.5265	0.0257916	0.0433025	0.0217058	0.03394	0.300674	0.483712	TRUE	IC_A_Cortical
PADI2	0.9566	0.0434	3.09293	2.60365e-05	0.00011554	0	0.25	-1.34799	-1.40751	4.45833	-11.7863	14.2927	0.0500511	0.153775	0.0314096	0.0776814	0.323178	1.22779	TRUE	IC_A_Cortical
RSPO1	0.9566	0.0434	3.09293	4.40495e-06	8.74245e-06	0	0.25	0.764169	-0.183089	6.23857	-12.6485	26.7926	0.012002	0.0173678	0.00893769	0.0123054	0.0483127	0.0860156	TRUE	IC_A_Cortical
ADAMTS7	0.9566	0.0434	3.09293	1.9133e-05	3.92315e-05	0	0.25	-1.00988	-1.02328	4.37469	-11.7305	13.2232	0.043667	0.0702802	0.0283453	0.0437324	0.168736	0.396756	TRUE	IC_A_Cortical
RBP4	0.9566	0.0434	3.09293	5.81516e-06	0.000119239	0	0.25	-2.34856	-2.34047	4.34784	-17.8003	13.288	0.0125128	0.0704162	0.00944842	0.0261199	0.0719234	1.0302	TRUE	IC_A_Cortical
DMBT1	0.9566	0.0434	3.09293	1.20115e-05	2.13928e-05	0	0.25	0.583515	-0.251165	6.6983	-14.9563	26.9458	0.0314096	0.048771	0.0206844	0.0322637	0.134229	0.219458	TRUE	IC_A_Cortical
MYO18B	0.9566	0.0434	3.09293	4.91575e-05	7.25963e-05	0	0.25	0.814244	0.31871	6.24256	-15.1007	20.0109	0.114913	0.155003	0.0474974	0.0674767	0.512915	0.761351	TRUE	IC_A_Cortical
MYRF	0.9566	0.0434	3.09293	6.03816e-05	0.000120506	0	0.25	-0.17118	-0.514964	4.23853	-9.33012	14.4171	0.116701	0.182098	0.0582227	0.0935039	0.579754	1.41175	TRUE	IC_A_Cortical
SH3GL3	0.9566	0.0434	3.09293	2.44955e-05	5.74234e-05	0	0.25	0.450821	-0.102985	5.45167	-12.225	23.2464	0.061287	0.117282	0.034474	0.0598239	0.206519	0.566821	TRUE	IC_A_Cortical
NOX4	0.9566	0.0434	3.09293	0.000339106	0.00115121	0	0.25	-0.128755	-0.689267	4.14121	-10.3104	13.6859	0.290347	0.721045	0.151685	0.260081	2.98912	11.4956	TRUE	IC_A_Cortical
WDR88	0.9566	0.0434	3.09293	2.31768e-05	4.36471e-05	0	0.25	0.0431793	-0.449824	4.82726	-10.3658	13.5747	0.0451992	0.0668439	0.0308989	0.0448619	0.226097	0.484933	TRUE	IC_A_Cortical
GPD1	0.9566	0.0434	3.09293	4.69312e-05	0.00024969	0	0.25	-2.60242	-2.43454	4.33268	-14.5484	11.0116	0.0781409	0.242745	0.0487743	0.130145	0.41745	2.45055	TRUE	IC_A_Cortical
KL	0.9566	0.0434	3.09293	0.000104568	0.000464421	0	0.25	-1.53131	-1.91992	3.27021	-10.1349	10.4211	0.0926965	0.336188	0.0594995	0.181632	1.12694	4.65422	TRUE	IC_A_Cortical
GPR183	0.9566	0.0434	3.09293	2.07261e-05	0.000473731	0	0.25	-1.91159	-1.71316	4.32405	-15.4111	12.969	0.0280899	0.138806	0.0227273	0.054466	0.258216	4.02638	TRUE	IC_A_Cortical
MYO3B	0.9566	0.0434	3.09293	0.000859704	0.000775651	0	0.25	2.93459	2.24664	4.92502	-7.61975	14.8594	0.996684	0.742926	0.312564	0.236248	8.73995	8.33558	TRUE	IC_A_Cortical
TBX18	0.9566	0.0434	3.09293	1.37229e-05	1.8953e-05	0	0.25	0.0502652	-0.328851	5.96824	-15.2933	22.3736	0.0360061	0.0395716	0.0255363	0.0274347	0.144686	0.194433	TRUE	IC_A_Cortical
SAMD11	0.9566	0.0434	3.09293	5.41274e-05	0.000104241	0	0.25	0.60539	0.400932	4.00304	-8.88753	13.0897	0.0875893	0.148575	0.0559244	0.0768865	0.605268	1.12184	TRUE	IC_A_Cortical
HIST1H2BC	0.9566	0.0434	3.09293	6.69499e-05	0.000124396	0	0.25	-2.11241	-2.26594	3.75844	-12.3192	11.7355	0.161389	0.185649	0.0743105	0.101255	0.644164	1.28663	TRUE	IC_A_Cortical
DNAH9	0.9564	0.0436	3.08812	0.00010943	0.000168918	0	0.25	0.510364	-0.0964069	4.96659	-9.98462	16.283	0.209397	0.302103	0.0837589	0.117759	0.908606	1.72611	TRUE	IC_A_Cortical
KRTAP10-4	0.9564	0.0436	3.08812	1.24451e-05	2.02982e-05	0	0.25	0.638777	0.496333	5.53538	-13.8794	17.1031	0.0308989	0.0387976	0.0211951	0.0259824	0.118055	0.194114	TRUE	IC_A_Cortical
FGG	0.9564	0.0436	3.08812	1.03586e-06	2.49759e-06	0	0.25	-0.239258	-0.816794	5.39501	-11.7584	22.3469	0.00127681	0.00450018	0.00102145	0.00383686	0.0028977	0.0235654	TRUE	IC_A_Cortical
BRINP1	0.9564	0.0436	3.08812	4.76502e-05	8.41532e-05	0	0.25	-0.539783	-0.957031	4.47036	-10.9733	14.2948	0.12002	0.147272	0.0597549	0.0758526	0.436802	0.856157	TRUE	IC_A_Cortical
SLCO5A1	0.9564	0.0436	3.08812	4.3069e-05	5.7575e-05	0	0.25	-0.3819	-0.745987	4.80737	-11.8635	17.4674	0.105465	0.102401	0.0574566	0.0596506	0.415895	0.608066	TRUE	IC_A_Cortical
FAM9B	0.9564	0.0436	3.08812	2.62017e-05	4.96588e-05	0	0.25	-0.00707823	-0.0720377	5.78303	-14.549	15.7568	0.0551583	0.0969636	0.0357508	0.057762	0.226569	0.514401	TRUE	IC_A_Cortical
FLNA	0.9564	0.0436	3.08812	9.3565e-05	0.000576713	0	0.25	-1.79137	-2.09863	3.02793	-11.4014	11.7182	0.0926965	0.283657	0.0625638	0.162433	1.11805	5.96537	TRUE	IC_A_Cortical
GSG1L	0.9564	0.0436	3.08812	4.80847e-05	7.14451e-05	0	0.25	0.543937	0.365385	5.76121	-12.6287	16.5887	0.102911	0.144828	0.0505618	0.0680952	0.399265	0.76807	TRUE	IC_A_Cortical
SOCS3	0.9564	0.0436	3.08812	7.34914e-05	0.00030658	0	0.25	-1.40103	-1.68892	4.51296	-12.9143	17.7101	0.0980591	0.186569	0.0628192	0.100804	0.678484	2.89669	TRUE	IC_A_Cortical
ENTPD1	0.9564	0.0436	3.08812	4.10584e-05	0.000195527	0	0.25	-2.47393	-2.69537	3.3918	-12.2814	10.7863	0.0949948	0.190984	0.0536261	0.0974304	0.417401	1.99994	TRUE	IC_A_Cortical
SFRP4	0.9564	0.0436	3.08812	7.29144e-05	9.07661e-05	0	0.25	1.03343	0.680034	4.90789	-9.77276	16.8884	0.134321	0.152104	0.0776302	0.0855493	0.779428	0.956917	TRUE	IC_A_Cortical
SRCIN1	0.9564	0.0436	3.08812	6.73873e-05	8.74177e-05	0	0.25	1.55344	1.44374	5.0151	-10.8495	17.3484	0.171348	0.202727	0.0681818	0.0848949	0.646967	0.922361	TRUE	IC_A_Cortical
NKD2	0.9564	0.0436	3.08812	3.71482e-05	2.95019e-05	0	0.25	2.01705	1.99517	3.32266	-8.68595	12.2113	0.0538815	0.0500047	0.0372829	0.0333454	0.335668	0.311065	TRUE	IC_A_Cortical
CDHR4	0.9564	0.0436	3.08812	5.27438e-06	7.72508e-06	0	0.25	0.75491	0.484438	4.78727	-10.9192	15.803	0.0117467	0.0161218	0.00638407	0.0105424	0.0519009	0.0781221	TRUE	IC_A_Cortical
GPR20	0.9562	0.0438	3.08333	6.26553e-06	1.54899e-05	0	0.25	-0.956951	-1.18126	5.19899	-14.6222	21.2226	0.0135342	0.0286478	0.00970378	0.017224	0.0502737	0.154607	TRUE	IC_A_Cortical
ZNF730	0.9562	0.0438	3.08333	2.84852e-05	3.05586e-05	0	0.25	1.61536	0.812289	4.41486	-8.61141	15.1428	0.0400919	0.0385822	0.0286006	0.0277545	0.220594	0.313266	TRUE	IC_A_Cortical
SOX2	0.9562	0.0438	3.08333	1.23311e-05	7.45547e-06	0	0.25	2.12328	1.86382	4.59665	-8.85239	22.636	0.028856	0.0146965	0.0227273	0.0125833	0.107744	0.0737439	TRUE	IC_A_Cortical
ADAMTS10	0.9562	0.0438	3.08333	2.1506e-05	0.000100937	0	0.25	-1.70551	-1.90142	3.68585	-11.529	10.9186	0.0375383	0.102561	0.0247702	0.0578726	0.201951	1.06051	TRUE	IC_A_Cortical
SYCP1	0.9562	0.0438	3.08333	1.25862e-05	1.93432e-05	0	0.25	-0.0246329	-0.166131	4.93144	-11.3811	17.2118	0.0349847	0.0384061	0.0224719	0.0263948	0.130349	0.203664	TRUE	IC_A_Cortical
EBI3	0.9562	0.0438	3.08333	2.9264e-06	1.49669e-05	0	0.25	-2.39777	-2.42759	3.25941	-13.2335	8.09176	0.00740552	0.0201646	0.00485189	0.0149022	0.058363	0.155674	TRUE	IC_A_Cortical
MYOCOS	0.9562	0.0438	3.08333	4.43648e-05	9.25981e-05	0	0.25	0.376306	-0.0267372	4.23142	-10.429	12.9202	0.058478	0.12799	0.0395812	0.0771704	0.391251	0.961392	TRUE	IC_A_Cortical
GPC4	0.9562	0.0438	3.08333	8.64757e-05	0.00028273	0	0.25	-0.15586	-1.13707	3.85597	-7.92707	13.3498	0.117467	0.261763	0.0707354	0.140813	0.944558	2.90902	TRUE	IC_A_Cortical
WNT7A	0.9562	0.0438	3.08333	1.39123e-05	3.03102e-05	0	0.25	-1.76071	-1.77165	4.91963	-13.1919	16.6408	0.0454546	0.0626565	0.0224719	0.0352698	0.141788	0.294013	TRUE	IC_A_Cortical
HOXC13	0.9562	0.0438	3.08333	4.8213e-06	7.53031e-06	0	0.25	1.32418	0.90333	6.52356	-13.9794	26.2941	0.012002	0.0168062	0.00995914	0.0132646	0.0480785	0.0718471	TRUE	IC_A_Cortical
FABP4	0.9562	0.0438	3.08333	2.60885e-06	3.0481e-05	0	0.25	-1.29716	-1.3171	4.27599	-17.3001	14.4068	0.00383044	0.0125747	0.00383044	0.00567161	0.0201658	0.292485	TRUE	IC_A_Cortical
ENPP2	0.9562	0.0438	3.08333	9.16684e-05	0.000327676	0	0.25	-1.14411	-1.42949	3.44844	-10.9676	11.36	0.166752	0.320824	0.0837589	0.149876	1.05124	3.54789	TRUE	IC_A_Cortical
GPR139	0.9562	0.0438	3.08333	6.4803e-06	9.51916e-06	0	0.25	1.14196	1.21229	4.61731	-10.4271	14.046	0.0117467	0.0188529	0.00715015	0.0135186	0.0732993	0.0922863	TRUE	IC_A_Cortical
MYO1H	0.9562	0.0438	3.08333	7.84048e-05	6.51443e-05	0	0.25	0.822091	0.549718	5.54973	-11.5591	16.0181	0.177221	0.116639	0.0794178	0.0661619	0.792433	0.676365	TRUE	IC_A_Cortical
HIST1H3D	0.9562	0.0438	3.08333	2.07912e-05	4.28251e-05	0	0.25	-1.54682	-1.64666	4.30481	-13.5151	14.0249	0.0477528	0.0556242	0.0347293	0.0414404	0.240791	0.446113	TRUE	IC_A_Cortical
EREG	0.9562	0.0438	3.08333	7.29388e-06	7.24207e-05	0	0.25	-2.13756	-2.28932	4.33867	-16.9401	14.453	0.0150664	0.0657632	0.0127681	0.0290065	0.109876	0.805208	TRUE	IC_A_Cortical
CPNE5	0.9562	0.0438	3.08333	6.29923e-05	0.000171548	0	0.25	-1.04694	-1.12461	3.8547	-10.1791	12.4134	0.117977	0.2667	0.0602656	0.112082	0.537005	1.79656	TRUE	IC_A_Cortical
NTRK1	0.9562	0.0438	3.08333	5.68219e-05	5.26844e-05	0	0.25	1.60303	1.58871	4.20598	-11.6069	15.9322	0.112615	0.0872418	0.058478	0.050683	0.488374	0.53386	TRUE	IC_A_Cortical
UBE2S	0.9562	0.0438	3.08333	0.000128296	0.000336046	0	0.25	-1.21911	-1.00327	5.28302	-16.942	15.3099	0.144024	0.186593	0.0942288	0.111517	1.44919	3.25923	TRUE	IC_A_Cortical
JAML	0.9562	0.0438	3.08333	1.73895e-05	0.000152659	0	0.25	-2.92875	-2.68623	4.95174	-16.5014	15.1294	0.0360061	0.116577	0.0245148	0.07475	0.152195	1.68207	TRUE	IC_A_Cortical
LMOD1	0.956	0.044	3.07857	2.14687e-05	9.90514e-05	0	0.25	-0.0309863	-0.413218	4.87096	-13.9014	18.7506	0.0454545	0.0993579	0.0303882	0.0555209	0.26134	1.01568	TRUE	IC_A_Cortical
PF4	0.956	0.044	3.07857	1.15959e-06	3.8237e-06	0	0.25	-1.31201	-1.20189	4.59164	-13.6048	12.9068	0.00153218	0.0046705	0.00153218	0.00412074	0.00485948	0.0424865	TRUE	IC_A_Cortical
NRGN	0.956	0.044	3.07857	3.178e-05	8.74578e-05	0	0.25	-2.46647	-2.52695	3.79573	-13.5581	9.45104	0.0778855	0.124715	0.0523493	0.0802034	0.308629	0.907146	TRUE	IC_A_Cortical
RBM20	0.956	0.044	3.07857	0.000196323	0.000337286	0	0.25	0.962276	0.196619	5.10029	-9.89485	18.0227	0.370531	0.452264	0.114913	0.16768	2.01975	3.52791	TRUE	IC_A_Cortical
NPPC	0.956	0.044	3.07857	7.85046e-06	1.60766e-05	0	0.25	-0.716326	-0.560477	5.20858	-15.6475	16.0492	0.0168539	0.0311665	0.0130235	0.0240819	0.0651808	0.153382	TRUE	IC_A_Cortical
MCEMP1	0.956	0.044	3.07857	2.62985e-06	9.48963e-06	0	0.25	-0.0369979	0.132346	4.44109	-14.6253	13.3589	0.00383044	0.011723	0.00280899	0.00739581	0.0201999	0.104169	TRUE	IC_A_Cortical
C1orf158	0.956	0.044	3.07857	4.13584e-06	5.06641e-06	0	0.25	1.17774	0.656002	4.9897	-10.2353	19.2504	0.00485189	0.00916484	0.00485189	0.00696551	0.0145039	0.0548498	TRUE	IC_A_Cortical
COL19A1	0.956	0.044	3.07857	8.26509e-05	0.000267152	0	0.25	-1.37299	-1.7044	4.47695	-14.0789	13.8345	0.164964	0.325404	0.0763534	0.143057	0.837195	2.67159	TRUE	IC_A_Cortical
DNER	0.956	0.044	3.07857	0.000130576	0.000254204	0	0.25	0.569547	0.0591159	4.64701	-9.23744	17.1602	0.246935	0.349714	0.0919305	0.135784	1.2211	2.77578	TRUE	IC_A_Cortical
PCK1	0.956	0.044	3.07857	0.000725782	0.00116174	0	0.25	1.58391	1.42175	4.20304	-12.0408	17.0674	0.409093	0.627627	0.205567	0.213872	7.29969	11.8578	TRUE	IC_A_Cortical
S100P	0.956	0.044	3.07857	5.05763e-06	1.12095e-05	0	0.25	-0.860475	-0.758243	4.3284	-13.5957	14.7168	0.00561798	0.0100494	0.00510725	0.00684598	0.0726852	0.136051	TRUE	IC_A_Cortical
GREM1	0.956	0.044	3.07857	1.98035e-05	2.54838e-05	0	0.25	-0.79767	-0.910937	4.11861	-11.7616	11.6248	0.0329418	0.0322811	0.0240041	0.0252503	0.213138	0.287666	TRUE	IC_A_Cortical
PVALB	0.956	0.044	3.07857	0.000205678	0.000101208	0	0.25	2.03386	2.02757	3.85864	-10.6192	13.9303	0.121297	0.0720156	0.0727783	0.0454835	1.39888	1.03623	TRUE	IC_A_Cortical
SCARA3	0.956	0.044	3.07857	1.8394e-05	4.10517e-05	0	0.25	-1.34507	-1.43308	4.37351	-12.3892	11.9123	0.0416241	0.0630982	0.0286006	0.0387152	0.154956	0.397401	TRUE	IC_A_Cortical
PTGDS	0.956	0.044	3.07857	3.30663e-05	0.000238973	0	0.25	-2.22554	-2.08235	4.0313	-17.7172	12.3987	0.031665	0.0931421	0.0250255	0.0463501	0.360261	2.59175	TRUE	IC_A_Cortical
RASA3	0.956	0.044	3.07857	0.000124007	0.000390016	0	0.25	-1.62783	-2.25592	3.40621	-10.0279	11.6449	0.240041	0.370077	0.0832482	0.144976	1.03106	3.66682	TRUE	IC_A_Cortical
SPOCK2	0.956	0.044	3.07857	2.99392e-05	0.000314508	0	0.25	-2.47925	-2.44237	3.39281	-13.2568	8.9165	0.0337079	0.121631	0.0214505	0.0757211	0.412899	3.01651	TRUE	IC_A_Cortical
CCL14	0.956	0.044	3.07857	5.8325e-06	0.000100701	0	0.25	-1.89077	-1.98481	3.63912	-16.1216	10.6131	0.00970378	0.0403604	0.00868233	0.0171075	0.0361374	0.919921	TRUE	IC_A_Cortical
DIPK2B	0.956	0.044	3.07857	1.2756e-05	7.47469e-05	0	0.25	-0.156242	-0.235437	3.91049	-10.9162	13.3171	0.0196629	0.0502252	0.0150664	0.0355806	0.129612	0.764905	TRUE	IC_A_Cortical
ZC3H12B	0.956	0.044	3.07857	0.000104628	0.000203563	0	0.25	0.266875	-0.19485	3.9186	-8.74616	11.2897	0.0707353	0.10226	0.0518386	0.068917	1.15982	1.96396	TRUE	IC_A_Cortical
KLHL4	0.9558	0.0442	3.07382	1.72052e-05	8.22233e-05	0	0.25	-1.83436	-1.96298	3.74294	-11.3066	14.1317	0.0278345	0.066425	0.0217058	0.0465174	0.131147	0.819245	TRUE	IC_A_Cortical
PPP1R1A	0.9558	0.0442	3.07382	3.28294e-05	0.000166398	0	0.25	-1.55874	-1.5952	4.28855	-17.8454	11.8494	0.0416241	0.125728	0.0301328	0.075748	0.271808	1.65468	TRUE	IC_A_Cortical
KLRB1	0.9558	0.0442	3.07382	2.76391e-05	0.00136231	0	0.25	-2.06077	-1.49481	5.04617	-17.0251	13.9529	0.0199183	0.17603	0.0114913	0.0675603	0.344618	11.9889	TRUE	IC_A_Cortical
CYP24A1	0.9558	0.0442	3.07382	3.07912e-05	0.000135897	0	0.25	-1.32745	-1.50174	4.81967	-13.8083	16.0637	0.0257916	0.0791781	0.0173647	0.0425461	0.362939	1.36352	TRUE	IC_A_Cortical
KLF4	0.9558	0.0442	3.07382	8.12416e-05	0.00026781	0	0.25	-1.53663	-1.61779	4.46323	-14.313	15.6355	0.129979	0.202109	0.0745659	0.104004	0.786397	2.60562	TRUE	IC_A_Cortical
PDGFRA	0.9558	0.0442	3.07382	0.000106544	0.000138974	0	0.25	2.17019	2.1421	3.92443	-9.13727	14.6952	0.227528	0.158109	0.0855465	0.0830602	1.19221	1.4896	TRUE	IC_A_Cortical
44989	0.9558	0.0442	3.07382	2.69464e-05	3.52229e-05	0	0.25	-0.638437	-0.700073	6.11868	-16.5206	18.5725	0.0589888	0.0680573	0.034474	0.0416078	0.231412	0.343319	TRUE	IC_A_Cortical
TNFAIP6	0.9558	0.0442	3.07382	3.86945e-06	1.99653e-05	0	0.25	-2.15888	-2.23331	3.58411	-14.0077	10.0371	0.00485189	0.0203022	0.0040858	0.0139848	0.0247571	0.23194	TRUE	IC_A_Cortical
LINC01862	0.9558	0.0442	3.07382	1.04587e-05	1.82404e-05	0	0.25	0.134738	0.113338	4.72774	-14.3591	15.0725	0.0257916	0.0375848	0.0145557	0.0232901	0.0925379	0.191324	TRUE	IC_A_Cortical
SGCG	0.9558	0.0442	3.07382	2.50358e-05	2.86289e-05	0	0.25	1.017	0.801741	4.51736	-10.3262	13.6756	0.040858	0.0498136	0.0280899	0.0321531	0.221224	0.290192	TRUE	IC_A_Cortical
EVA1C	0.9558	0.0442	3.07382	0.000101953	0.000650375	0	0.25	-2.06926	-2.28777	3.36503	-11.7121	8.19057	0.10189	0.394708	0.0630746	0.187597	0.77606	5.99346	TRUE	IC_A_Cortical
OLFM2	0.9558	0.0442	3.07382	3.02446e-05	7.16234e-05	0	0.25	-1.30425	-1.67538	3.31546	-9.68973	9.99102	0.064096	0.10081	0.0393258	0.0576963	0.287557	0.766042	TRUE	IC_A_Cortical
FKBP5	0.9558	0.0442	3.07382	0.000840751	0.00424207	0	0.25	-2.12898	-2.13971	3.19889	-11.0724	9.03239	0.715017	2.28091	0.191267	0.442813	7.5121	39.9002	TRUE	IC_A_Cortical
LILRB1	0.9558	0.0442	3.07382	5.39753e-06	5.10762e-05	0	0.25	-1.84066	-1.77063	4.22471	-14.1997	10.7537	0.0081716	0.0272282	0.0061287	0.0203347	0.070738	0.645769	TRUE	IC_A_Cortical
LRFN2	0.9558	0.0442	3.07382	5.62919e-05	9.21624e-05	0	0.25	-0.278902	-0.363776	5.68556	-13.7806	17.0814	0.137896	0.193113	0.0561798	0.0860334	0.479415	0.929776	TRUE	IC_A_Cortical
CERS3	0.9558	0.0442	3.07382	2.22399e-05	3.72598e-05	0	0.25	0.541993	-0.182808	5.17227	-10.7488	16.2157	0.043667	0.060513	0.0293667	0.0394891	0.211998	0.387419	TRUE	IC_A_Cortical
EFCAB13	0.9558	0.0442	3.07382	0.00114158	0.000436694	0	0.25	2.04046	1.94584	3.07801	-5.90919	11.1072	0.722932	0.287013	0.368744	0.167749	11.4679	4.46434	TRUE	IC_A_Cortical
PRG2	0.9558	0.0442	3.07382	1.14019e-06	2.85458e-06	0	0.25	-1.51699	-1.75518	4.23896	-13.7589	14.7021	0.00178754	0.00436571	0.00178754	0.00329898	0.00866098	0.0264065	TRUE	IC_A_Cortical
SH2D3C	0.9556	0.0444	3.0691	5.4554e-05	0.000230478	0	0.25	-2.64801	-2.80935	4.04048	-12.5364	11.1605	0.131767	0.250706	0.0671604	0.125759	0.624614	2.48866	TRUE	IC_A_Cortical
SLC6A20	0.9556	0.0444	3.0691	2.08126e-05	7.95135e-05	0	0.25	-0.595449	-0.677114	4.62343	-13.3713	15.0627	0.0467314	0.095058	0.0278345	0.0555567	0.186984	0.799953	TRUE	IC_A_Cortical
SLC28A3	0.9556	0.0444	3.0691	1.46936e-05	2.48144e-05	0	0.25	-0.0165182	-0.227528	5.24505	-12.8486	18.2115	0.0398366	0.0544727	0.0240041	0.0335725	0.131118	0.250555	TRUE	IC_A_Cortical
DPP4	0.9556	0.0444	3.0691	5.58622e-05	0.000280908	0	0.25	-2.51386	-2.65262	3.30987	-12.0259	8.63267	0.0730337	0.262154	0.0418795	0.139869	0.460117	2.73792	TRUE	IC_A_Cortical
KLHL13	0.9556	0.0444	3.0691	0.000296335	0.00116515	0	0.25	0.0137522	-0.581496	4.41196	-11.1436	12.8034	0.237742	0.631388	0.132278	0.245096	3.33536	12.0675	TRUE	IC_A_Cortical
ADAMTSL3	0.9556	0.0444	3.0691	0.000161105	0.000389932	0	0.25	0.120253	-0.541593	4.58679	-10.8121	13.176	0.205056	0.347233	0.0881001	0.152004	1.3471	4.13389	TRUE	IC_A_Cortical
TSGA10IP	0.9556	0.0444	3.0691	5.53084e-06	6.48433e-06	0	0.25	0.218023	0.235755	4.61912	-12.2584	16.3289	0.0061287	0.0140807	0.00561798	0.00970569	0.0250092	0.0631484	TRUE	IC_A_Cortical
SERPINB2	0.9556	0.0444	3.0691	3.98948e-06	8.95824e-06	0	0.25	-1.53193	-1.44546	4.56742	-14.8689	13.096	0.00689479	0.0163341	0.00689479	0.0118692	0.0342459	0.103871	TRUE	IC_A_Cortical
FCGR2B	0.9556	0.0444	3.0691	3.77375e-06	4.57067e-05	0	0.25	-1.85985	-1.84609	4.08356	-15.6813	11.6559	0.00434116	0.0226324	0.00434116	0.0138414	0.0414958	0.485715	TRUE	IC_A_Cortical
NCAM1	0.9556	0.0444	3.0691	9.07125e-05	0.000111564	0	0.25	0.424914	0.517851	4.08305	-9.25006	13.1295	0.222421	0.170402	0.0791624	0.080314	0.839815	1.15235	TRUE	IC_A_Cortical
MOXD1	0.9556	0.0444	3.0691	4.12412e-05	8.62008e-05	0	0.25	-1.0837	-1.24338	4.46912	-13.3104	13.2891	0.0980591	0.103632	0.0561798	0.0618618	0.436952	0.913364	TRUE	IC_A_Cortical
MMP8	0.9556	0.0444	3.0691	1.59224e-06	3.20135e-06	0	0.25	1.10573	0.669691	6.43177	-14.1837	28.2786	0.00383044	0.00666061	0.00357508	0.00537877	0.0195078	0.0317331	TRUE	IC_A_Cortical
CDH20	0.9554	0.0446	3.0644	9.54262e-05	9.30879e-05	0	0.25	0.859468	0.647793	4.42715	-10.3581	13.0992	0.134576	0.137646	0.0702247	0.0767909	0.845115	0.958798	TRUE	IC_A_Cortical
MUC19	0.9554	0.0446	3.0644	4.37437e-05	4.41781e-05	0	0.25	1.34979	0.839033	4.69238	-10.3577	16.3786	0.0692032	0.0734828	0.0454545	0.0463829	0.378644	0.456246	TRUE	IC_A_Cortical
SGK1	0.9554	0.0446	3.0644	0.000130379	0.000775346	0	0.25	-2.39697	-2.53285	2.39094	-9.90572	6.19454	0.175689	0.55081	0.0804392	0.231837	1.26899	8.06345	TRUE	IC_A_Cortical
SPINK5	0.9554	0.0446	3.0644	0.000163737	5.02386e-05	0	0.25	3.71184	2.40691	4.82073	-5.48714	20.6662	0.104443	0.0511369	0.0740552	0.0358854	1.67194	0.556241	TRUE	IC_A_Cortical
SMIM22	0.9554	0.0446	3.0644	0.000146281	3.58591e-05	0	0.25	1.81188	1.83387	3.6441	-10.8949	14.0362	0.130235	0.0361231	0.0865679	0.0265502	1.89404	0.409959	TRUE	IC_A_Cortical
RFPL4B	0.9554	0.0446	3.0644	5.53076e-07	1.34501e-06	0	0.25	0.36311	-0.307323	5.00508	-10.6426	21.4463	0.00153218	0.00259971	0.00153218	0.00228	0.00368434	0.0121988	TRUE	IC_A_Cortical
TEKT5	0.9554	0.0446	3.0644	3.40918e-05	3.09773e-05	0	0.25	1.28549	0.715175	5.77736	-12.3346	24.2805	0.0855464	0.0570742	0.0446885	0.0371972	0.313317	0.297328	TRUE	IC_A_Cortical
RAPGEF4	0.9554	0.0446	3.0644	7.93711e-05	0.000418203	0	0.25	-1.4389	-1.45157	4.61915	-13.4487	11.074	0.151941	0.331436	0.0720123	0.132888	0.736186	4.11649	TRUE	IC_A_Cortical
GAPT	0.9554	0.0446	3.0644	2.5836e-06	4.6112e-05	0	0.25	-1.79249	-1.71837	4.34746	-16.6279	10.7572	0.00229826	0.018037	0.0020429	0.0135605	0.0180787	0.467195	TRUE	IC_A_Cortical
PDE6G	0.9554	0.0446	3.0644	5.04715e-05	2.38872e-05	0	0.25	1.97984	2.08781	3.00945	-7.40149	11.7401	0.0916751	0.0457922	0.0533708	0.0274168	0.479201	0.272437	TRUE	IC_A_Cortical
MYADM	0.9554	0.0446	3.0644	8.53779e-05	0.000312056	0	0.25	-0.440258	-0.770476	4.43249	-11.9957	17.8784	0.0960162	0.168861	0.064096	0.0873034	0.721137	3.06136	TRUE	IC_A_Cortical
FLT3	0.9554	0.0446	3.0644	2.18879e-05	7.10039e-05	0	0.25	-1.27445	-1.43066	4.16497	-13.7911	12.0351	0.0421348	0.100122	0.0283453	0.0620591	0.183217	0.779649	TRUE	IC_A_Cortical
LPL	0.9554	0.0446	3.0644	1.73445e-05	9.30827e-05	0	0.25	-1.57337	-1.76805	3.70455	-11.8483	11.6371	0.0319203	0.0955584	0.0224719	0.0638311	0.128321	0.951707	TRUE	IC_A_Cortical
SAP30	0.9554	0.0446	3.0644	4.4872e-05	0.000118414	0	0.25	-2.34779	-2.40694	3.03031	-11.0567	9.15003	0.0975485	0.163635	0.0564351	0.100144	0.43654	1.24243	TRUE	IC_A_Cortical
BDKRB2	0.9554	0.0446	3.0644	0.00056865	0.000268653	0	0.25	4.06133	3.05802	4.9092	-7.06502	18.4228	0.398623	0.206432	0.218846	0.110707	6.43218	3.10638	TRUE	IC_A_Cortical
CABP1	0.9554	0.0446	3.0644	2.80411e-05	0.000120896	0	0.25	-1.26751	-1.47308	4.33703	-12.7621	12.7977	0.0523493	0.119368	0.0365169	0.0735666	0.262472	1.29243	TRUE	IC_A_Cortical
RFX8	0.9554	0.0446	3.0644	2.28551e-05	3.76846e-05	0	0.25	-0.338043	-0.453268	4.53032	-11.7378	15.1655	0.0661389	0.0672715	0.03524	0.0420949	0.226824	0.396054	TRUE	IC_A_Cortical
LY9	0.9554	0.0446	3.0644	1.09633e-05	0.000184058	0	0.25	-1.39811	-1.12873	4.36341	-15.2032	11.6871	0.0127681	0.0426665	0.0109806	0.0304558	0.0735579	1.60938	TRUE	IC_A_Cortical
NEBL	0.9554	0.0446	3.0644	0.00261536	0.001531	0	0.25	2.99741	2.04943	4.59238	-7.55638	16.4302	1.89274	1.06011	0.452247	0.302072	24.9435	14.9507	TRUE	IC_A_Cortical
CPED1	0.9552	0.0448	3.05971	5.48112e-05	0.000179531	0	0.25	-1.47915	-1.68115	4.4569	-13.0907	13.4755	0.117722	0.205548	0.057712	0.0998688	0.62599	1.84832	TRUE	IC_A_Cortical
CAV3	0.9552	0.0448	3.05971	2.55901e-05	3.62595e-05	0	0.25	0.687484	0.340291	5.34906	-11.6176	16.4797	0.0569458	0.0665785	0.0367722	0.0406844	0.246198	0.357697	TRUE	IC_A_Cortical
FPR2	0.9552	0.0448	3.05971	3.19355e-06	3.00959e-05	0	0.25	-1.12133	-0.914598	4.23815	-15.7338	12.9101	0.00561798	0.0163669	0.00561798	0.0118632	0.0229484	0.280506	TRUE	IC_A_Cortical
C2CD4B	0.9552	0.0448	3.05971	1.40913e-05	3.01798e-05	0	0.25	0.204337	0.203074	4.45723	-14.5082	16.2997	0.0291114	0.0362573	0.0188968	0.0188556	0.136524	0.294175	TRUE	IC_A_Cortical
PPP1R15A	0.9552	0.0448	3.05971	0.000527825	0.00124648	0	0.25	-0.562675	-0.562004	4.53083	-13.6207	14.6154	0.467827	0.445485	0.179775	0.193489	5.15637	11.4528	TRUE	IC_A_Cortical
SCUBE3	0.9552	0.0448	3.05971	3.44637e-05	6.32015e-05	0	0.25	0.265406	0.0296969	3.69251	-8.38921	11.9138	0.0485189	0.0864534	0.0329418	0.0540297	0.348476	0.699693	TRUE	IC_A_Cortical
TMPRSS6	0.9552	0.0448	3.05971	9.68178e-06	2.55108e-05	0	0.25	-0.820961	-0.78142	4.90236	-13.436	14.2923	0.0199183	0.0603559	0.0143003	0.0343883	0.103351	0.258376	TRUE	IC_A_Cortical
LHX1	0.9552	0.0448	3.05971	0.000126228	0.000396257	0	0.25	0.954127	0.328923	4.59919	-10.582	14.8643	0.0727783	0.224506	0.0439224	0.113875	1.2237	3.9145	TRUE	IC_A_Cortical
DNAH8	0.9552	0.0448	3.05971	6.18687e-05	9.49778e-05	0	0.25	-1.30744	-1.446	4.68141	-12.9698	13.1118	0.145046	0.180569	0.0625638	0.0809385	0.553598	0.932749	TRUE	IC_A_Cortical
HGF	0.9552	0.0448	3.05971	1.19857e-05	4.33147e-05	0	0.25	-1.73608	-1.89434	3.89962	-13.2404	11.746	0.023238	0.0433448	0.0194076	0.0307277	0.0803588	0.458264	TRUE	IC_A_Cortical
CXCL12	0.9552	0.0448	3.05971	2.25628e-05	0.000197426	0	0.25	-2.021	-2.0988	3.27383	-11.3022	8.15568	0.0247702	0.128215	0.0196629	0.0807413	0.258008	2.04871	TRUE	IC_A_Cortical
CFAP97D2	0.9552	0.0448	3.05971	2.71779e-05	2.41586e-05	0	0.25	0.811219	0.730172	4.04175	-9.63371	14.4888	0.0477528	0.047143	0.0334525	0.0308771	0.240945	0.239765	TRUE	IC_A_Cortical
COL5A1	0.9552	0.0448	3.05971	5.25956e-05	0.000154389	0	0.25	-1.59874	-1.67836	4.56301	-13.4226	13.6678	0.128192	0.258654	0.0541369	0.100664	0.482866	1.5063	TRUE	IC_A_Cortical
CHRNG	0.9552	0.0448	3.05971	7.35097e-06	1.10565e-05	0	0.25	0.464972	0.304142	4.00537	-9.15694	11.8684	0.0130235	0.0196834	0.00842697	0.0130196	0.0691841	0.114916	TRUE	IC_A_Cortical
PLCG2	0.9552	0.0448	3.05971	0.00723686	0.00171988	0	0.25	2.65441	2.54369	2.36524	-4.25263	12.7591	4.67182	1.12054	0.76379	0.371936	74.6149	19.2094	TRUE	IC_A_Cortical
CNTNAP4	0.9552	0.0448	3.05971	2.71065e-05	5.28719e-05	0	0.25	-0.398966	-0.579641	5.35497	-13.8118	16.8349	0.0600102	0.106857	0.0362615	0.0566743	0.217871	0.541345	TRUE	IC_A_Cortical
EMP1	0.9552	0.0448	3.05971	3.37024e-05	0.000439173	0	0.25	-2.17862	-2.23385	4.06581	-16.0841	9.90085	0.0536261	0.226796	0.0385598	0.112103	0.375785	4.02881	TRUE	IC_A_Cortical
KIAA1549L	0.9552	0.0448	3.05971	7.9426e-05	0.000115919	0	0.25	0.474886	-0.0192995	5.47579	-12.7424	17.9998	0.147344	0.193682	0.069714	0.0940299	0.696562	1.19914	TRUE	IC_A_Cortical
THBD	0.955	0.045	3.05505	6.09666e-06	6.9869e-05	0	0.25	-2.5128	-2.48648	4.15718	-14.7819	15.1215	0.00919306	0.0571785	0.00766088	0.0344062	0.03281	0.719312	TRUE	IC_A_Cortical
CXCL11	0.955	0.045	3.05505	1.49995e-06	6.68633e-06	0	0.25	-2.73418	-2.82129	3.95736	-14.1802	11.5781	0.00357508	0.0059345	0.00331971	0.00433887	0.015068	0.0584096	TRUE	IC_A_Cortical
DDIT4	0.955	0.045	3.05505	0.000201469	0.0012758	0	0.25	-2.29156	-2.38278	4.07143	-14.3659	9.67757	0.256128	0.464006	0.120531	0.226736	2.38631	13.5403	TRUE	IC_A_Cortical
CFH	0.955	0.045	3.05505	2.12989e-05	0.000134557	0	0.25	-2.28988	-2.51252	3.71865	-13.2443	9.80201	0.0270685	0.0881195	0.0214505	0.0553714	0.167891	1.34884	TRUE	IC_A_Cortical
RADIL	0.955	0.045	3.05505	2.6123e-05	5.01353e-05	0	0.25	-0.739729	-0.767745	4.64786	-12.6291	13.7779	0.0541369	0.0932716	0.0339632	0.0520097	0.193797	0.492096	TRUE	IC_A_Cortical
BPIFA2	0.955	0.045	3.05505	1.0354e-05	7.83305e-06	0	0.25	1.84528	1.51552	4.39859	-9.3405	19.7341	0.0293667	0.0162414	0.0217058	0.0122247	0.114848	0.0775707	TRUE	IC_A_Cortical
RHOBTB1	0.955	0.045	3.05505	0.000174408	0.000935611	0	0.25	-0.980938	-1.43551	4.20423	-10.3275	12.7373	0.213483	0.652333	0.102911	0.233779	1.84698	9.23787	TRUE	IC_A_Cortical
MINAR1	0.955	0.045	3.05505	9.32963e-06	1.35836e-05	0	0.25	1.43493	0.569543	4.98233	-8.31607	19.6771	0.0153218	0.0234575	0.0130235	0.017475	0.0844796	0.145264	TRUE	IC_A_Cortical
C3	0.955	0.045	3.05505	2.03489e-05	0.000138785	0	0.25	-1.84889	-2.00416	3.60236	-13.623	12.3884	0.031665	0.132091	0.0227273	0.0688901	0.223927	1.557	TRUE	IC_A_Cortical
IFIT1B	0.955	0.045	3.05505	4.16251e-06	7.41568e-06	0	0.25	-0.278875	-0.369585	4.36378	-10.9446	14.8286	0.00944842	0.0125238	0.00842697	0.00996567	0.0256737	0.0731186	TRUE	IC_A_Cortical
DUSP5	0.955	0.045	3.05505	5.60621e-05	0.000312472	0	0.25	-1.66868	-1.93118	3.17045	-10.1521	8.87903	0.0737997	0.176997	0.0531154	0.103924	0.644413	3.10035	TRUE	IC_A_Cortical
PHLDA2	0.955	0.045	3.05505	3.49938e-05	6.03991e-05	0	0.25	-0.518079	-0.542934	4.70597	-15.1174	16.6499	0.0421348	0.0675364	0.0306435	0.0446767	0.288191	0.688066	TRUE	IC_A_Cortical
HBD	0.955	0.045	3.05505	2.73929e-06	5.22663e-06	0	0.25	-1.47706	-1.48913	4.65112	-15.3338	13.2822	0.00561798	0.00848347	0.00510725	0.00613479	0.0188405	0.0481317	TRUE	IC_A_Cortical
RASAL1	0.955	0.045	3.05505	3.96735e-05	0.000191189	0	0.25	-1.42071	-1.49345	4.5561	-14.0352	11.8858	0.0786517	0.176146	0.0385598	0.0940508	0.498869	1.88091	TRUE	IC_A_Cortical
STC1	0.955	0.045	3.05505	7.11125e-05	0.000145723	0	0.25	1.31248	1.31873	3.87688	-11.8626	15.2642	0.026047	0.0771891	0.0206844	0.0366563	0.41382	1.564	TRUE	IC_A_Cortical
EHD3	0.955	0.045	3.05505	2.04533e-05	0.000184555	0	0.25	-2.33847	-2.31995	3.51521	-15.6252	9.47325	0.0286006	0.114268	0.0211951	0.0677217	0.183176	1.80416	TRUE	IC_A_Cortical
KCP	0.955	0.045	3.05505	0.000181788	0.000391763	0	0.25	-0.978128	-0.962417	4.36662	-10.6787	11.8367	0.280643	0.398423	0.119765	0.18018	1.82273	4.00473	TRUE	IC_A_Cortical
SIPA1L2	0.955	0.045	3.05505	0.000801264	0.000258329	0	0.25	2.96055	2.52431	3.1886	-5.46747	12.9805	0.579932	0.191203	0.300562	0.107734	7.2463	2.35876	TRUE	IC_A_Cortical
FSTL4	0.955	0.045	3.05505	0.000574067	0.000485468	0	0.25	2.83261	1.91897	5.34356	-8.59566	20.0592	0.523749	0.571128	0.200204	0.180398	5.04772	4.75412	TRUE	IC_A_Cortical
ZCCHC12	0.955	0.045	3.05505	1.58029e-06	5.52367e-06	0	0.25	-1.77073	-1.50412	4.95795	-15.929	13.7488	0.00510725	0.00812782	0.00485189	0.0069685	0.018496	0.0547431	TRUE	IC_A_Cortical
ZAN	0.955	0.045	3.05505	2.01448e-05	2.50845e-05	0	0.25	1.03953	0.512345	5.58282	-12.1437	18.084	0.0439224	0.0457534	0.0293667	0.0293262	0.260173	0.2754	TRUE	IC_A_Cortical
KCNK3	0.955	0.045	3.05505	4.48283e-05	4.96082e-05	0	0.25	-0.52946	-0.554172	5.20877	-13.5254	15.8735	0.0975485	0.113811	0.0513279	0.0558585	0.362503	0.499148	TRUE	IC_A_Cortical
SLC9A2	0.955	0.045	3.05505	0.00059506	0.000167438	0	0.25	4.56754	3.22633	4.68806	-4.72856	21.8392	0.453527	0.155996	0.255873	0.0896073	5.85514	1.59857	TRUE	IC_A_Cortical
GPX3	0.955	0.045	3.05505	0.000866053	0.00673675	0	0.25	-1.74709	-1.52174	4.84124	-17.8293	14.3035	0.335037	3.22674	0.134321	0.276496	7.0721	63.5661	TRUE	IC_A_Cortical
SOX9	0.9548	0.0452	3.0504	4.11256e-05	8.43193e-05	0	0.25	-0.268636	-0.816222	4.79801	-13.4905	18.0785	0.0829928	0.102376	0.0556691	0.0679697	0.572862	0.914208	TRUE	IC_A_Cortical
COL14A1	0.9548	0.0452	3.0504	0.000115673	0.000258638	0	0.25	-0.959341	-1.15232	4.7572	-11.6885	14.2113	0.251021	0.352488	0.0916752	0.143273	1.16273	2.69506	TRUE	IC_A_Cortical
GABRA3	0.9548	0.0452	3.0504	2.01384e-05	2.99426e-05	0	0.25	0.680575	0.124805	5.61557	-11.714	18.5487	0.0490296	0.0523948	0.0242594	0.0351951	0.214412	0.301721	TRUE	IC_A_Cortical
ADH1B	0.9548	0.0452	3.0504	8.42213e-06	3.76617e-05	0	0.25	-1.19222	-1.32386	4.20769	-15.5126	14.5579	0.0137896	0.033703	0.011236	0.0247244	0.0721615	0.39945	TRUE	IC_A_Cortical
MSR1	0.9548	0.0452	3.0504	0.00012446	0.000443398	0	0.25	-0.787763	-1.10522	4.41961	-12.6948	13.0495	0.162921	0.294224	0.0763534	0.143473	1.23903	4.47572	TRUE	IC_A_Cortical
ST8SIA1	0.9548	0.0452	3.0504	5.87785e-05	0.000141526	0	0.25	-1.46927	-1.64227	4.11384	-12.1239	12.225	0.12717	0.215924	0.0605209	0.0980161	0.52043	1.43403	TRUE	IC_A_Cortical
SLC14A1	0.9548	0.0452	3.0504	3.04764e-05	0.000190426	0	0.25	-1.99415	-2.12859	3.95043	-14.2339	11.9252	0.0679264	0.121418	0.0434116	0.0626985	0.310069	1.91757	TRUE	IC_A_Cortical
CACNA1S	0.9548	0.0452	3.0504	3.08175e-05	5.12406e-05	0	0.25	0.781041	0.199818	6.91451	-15.3964	25.8177	0.0773748	0.108712	0.0439224	0.0617662	0.2584	0.514023	TRUE	IC_A_Cortical
PAK3	0.9548	0.0452	3.0504	3.28102e-05	0.000107238	0	0.25	-1.62048	-1.93029	4.11554	-12.2307	11.3065	0.0533708	0.107606	0.0334525	0.066888	0.278993	1.0507	TRUE	IC_A_Cortical
KRT80	0.9548	0.0452	3.0504	1.80698e-05	4.47942e-05	0	0.25	-0.50822	-0.340169	4.60234	-11.4826	14.2803	0.0441777	0.0872843	0.0280899	0.0481788	0.161252	0.468183	TRUE	IC_A_Cortical
PTPRZ1	0.9548	0.0452	3.0504	2.92461e-05	4.39516e-05	0	0.25	2.0634	1.07341	6.10299	-9.85547	26.3868	0.0633299	0.083393	0.0395812	0.0509728	0.274545	0.433976	TRUE	IC_A_Cortical
MYLK	0.9548	0.0452	3.0504	0.000232149	0.000925705	0	0.25	-0.798708	-1.65563	3.92802	-8.52313	12.8633	0.418029	1.06611	0.133299	0.293023	2.32209	9.87217	TRUE	IC_A_Cortical
XDH	0.9548	0.0452	3.0504	2.37637e-05	3.34293e-05	0	0.25	0.894736	0.264367	5.69964	-11.9935	18.7897	0.0449438	0.0575881	0.0331971	0.0372599	0.268432	0.362462	TRUE	IC_A_Cortical
RAB44	0.9548	0.0452	3.0504	2.21646e-05	2.10172e-05	0	0.25	0.685057	0.597561	4.55377	-10.8619	16.0152	0.0503064	0.0435692	0.0321757	0.0284388	0.240213	0.211474	TRUE	IC_A_Cortical
MMRN2	0.9548	0.0452	3.0504	5.50743e-05	0.00022151	0	0.25	-2.23976	-1.88097	4.4797	-13.8633	11.9805	0.130746	0.31969	0.0620531	0.133854	0.492944	2.22665	TRUE	IC_A_Cortical
CBLN1	0.9546	0.0454	3.04578	1.23375e-05	9.49481e-06	0	0.25	2.11879	1.37255	7.46543	-15.7985	34.7657	0.0311543	0.0224146	0.023238	0.0167728	0.109484	0.0897916	TRUE	IC_A_Cortical
CDH8	0.9546	0.0454	3.04578	7.69559e-05	6.7048e-05	0	0.25	1.86765	1.23643	5.20653	-10.7708	19.7376	0.141215	0.124999	0.0689479	0.0649098	0.683801	0.675229	TRUE	IC_A_Cortical
TBX3	0.9546	0.0454	3.04578	7.27554e-05	0.000118261	0	0.25	0.757293	0.909369	3.7858	-9.97768	13.3976	0.15526	0.102886	0.0623085	0.0592203	0.63916	1.17621	TRUE	IC_A_Cortical
FRG2C	0.9546	0.0454	3.04578	8.54615e-07	4.05691e-06	0	0.25	-0.542622	-1.09212	4.72247	-12.879	19.4446	0.00178754	0.00393841	0.00178754	0.00322726	0.00860849	0.0478231	TRUE	IC_A_Cortical
POU3F1	0.9546	0.0454	3.04578	1.19761e-05	2.44791e-05	0	0.25	-1.91515	-1.80585	5.46991	-16.5195	14.0425	0.0301328	0.0400551	0.0222165	0.030907	0.154655	0.256765	TRUE	IC_A_Cortical
HPR	0.9546	0.0454	3.04578	5.61834e-06	1.14163e-05	0	0.25	2.04745	0.887893	6.28697	-11.1067	27.0455	0.00919306	0.0207832	0.0081716	0.0169401	0.0361893	0.129582	TRUE	IC_A_Cortical
GRAP2	0.9546	0.0454	3.04578	4.58746e-05	0.000142187	0	0.25	-1.22541	-1.15193	4.37163	-13.0544	14.4666	0.110572	0.0906063	0.0566905	0.0561155	0.48055	1.51519	TRUE	IC_A_Cortical
APOC2	0.9546	0.0454	3.04578	4.08655e-06	3.32694e-05	0	0.25	-2.47534	-2.40455	3.99674	-16.7149	11.3885	0.00689479	0.0228118	0.00587334	0.0162708	0.0512439	0.298454	TRUE	IC_A_Cortical
TNFAIP3	0.9546	0.0454	3.04578	0.000138467	0.00071227	0	0.25	-0.776689	-1.03665	4.10452	-14.1196	13.0353	0.153473	0.337257	0.0847804	0.143413	1.49796	7.35448	TRUE	IC_A_Cortical
RFTN1	0.9546	0.0454	3.04578	9.58935e-05	0.00039924	0	0.25	-1.74238	-2.1477	3.10631	-9.85469	9.94974	0.170071	0.312935	0.0743105	0.146189	0.944527	3.81835	TRUE	IC_A_Cortical
SLC7A8	0.9546	0.0454	3.04578	0.000173522	0.000985112	0	0.25	-1.75949	-1.90773	3.54729	-10.8369	9.30555	0.170071	0.605592	0.0893769	0.23807	1.75148	9.45953	TRUE	IC_A_Cortical
HTR2C	0.9546	0.0454	3.04578	1.97132e-05	2.84775e-05	0	0.25	0.249189	-0.104671	5.8198	-13.5451	20.4983	0.0334525	0.052105	0.0242594	0.034705	0.148407	0.289567	TRUE	IC_A_Cortical
NT5DC3	0.9546	0.0454	3.04578	7.66536e-05	0.00020814	0	0.25	-1.21542	-1.37449	3.63964	-10.2765	9.89771	0.13713	0.216076	0.0648621	0.11611	0.704484	2.09128	TRUE	IC_A_Cortical
MMD2	0.9546	0.0454	3.04578	1.56175e-05	2.02947e-05	0	0.25	0.909137	0.537855	5.34479	-12.264	16.2579	0.026047	0.0331117	0.01762	0.022304	0.168322	0.209367	TRUE	IC_A_Cortical
COLEC10	0.9546	0.0454	3.04578	4.56658e-05	7.87328e-05	0	0.25	0.911788	-0.0989871	5.9503	-12.5783	21.3347	0.0865678	0.104582	0.0541369	0.0658481	0.567023	0.866072	TRUE	IC_A_Cortical
SGCA	0.9546	0.0454	3.04578	6.7515e-06	2.09972e-05	0	0.25	-2.01502	-1.99838	4.03393	-14.0926	11.307	0.0150664	0.038714	0.0102145	0.0250531	0.044921	0.213168	TRUE	IC_A_Cortical
SPSB1	0.9546	0.0454	3.04578	7.2647e-05	0.000323868	0	0.25	-2.35826	-2.49206	3.30071	-10.8668	8.2133	0.110317	0.312432	0.0602656	0.136857	0.581515	3.20979	TRUE	IC_A_Cortical
SULT2A1	0.9544	0.0456	3.04117	5.06463e-06	6.24014e-06	0	0.25	1.06497	0.62768	4.37051	-10.3285	15.0566	0.00715015	0.00907818	0.00587334	0.0069416	0.0680848	0.0723342	TRUE	IC_A_Cortical
PIWIL3	0.9544	0.0456	3.04117	1.22861e-05	2.23421e-05	0	0.25	0.452906	0.239197	4.92015	-10.976	14.8009	0.0240041	0.0477613	0.0181307	0.0321113	0.114114	0.231532	TRUE	IC_A_Cortical
INSYN2A	0.9544	0.0456	3.04117	8.54882e-05	0.000117507	0	0.25	1.41821	0.438697	5.55194	-11.0772	17.9537	0.0955055	0.100557	0.0648621	0.068908	0.907545	1.16737	TRUE	IC_A_Cortical
HAND2	0.9544	0.0456	3.04117	1.84103e-06	3.176e-06	0	0.25	-0.698887	-0.926944	6.60605	-14.5783	26.2083	0.00434116	0.0066128	0.00357508	0.00560886	0.0176808	0.0315138	TRUE	IC_A_Cortical
PI3	0.9544	0.0456	3.04117	1.44538e-06	2.90842e-06	0	0.25	0.413863	0.453693	4.30883	-13.9484	17.305	0.00280899	0.00317942	0.00255363	0.00238459	0.00715988	0.0315258	TRUE	IC_A_Cortical
LCK	0.9544	0.0456	3.04117	2.1171e-05	0.000378325	0	0.25	-2.02147	-1.76423	4.31628	-13.9367	12.1463	0.0339632	0.101379	0.020429	0.0685136	0.232217	3.65166	TRUE	IC_A_Cortical
HBG1	0.9544	0.0456	3.04117	5.40134e-07	1.93776e-05	0	0.25	-1.01927	-0.954003	4.20179	-16.0267	12.2451	0	0.171139	0	0.00108173	0	0.142091	TRUE	IC_A_Cortical
C11orf80	0.9544	0.0456	3.04117	0.00226124	0.000764274	0	0.25	2.91734	2.81582	3.39221	-7.20358	12.9211	1.54238	0.459714	0.474464	0.200416	20.8606	7.45941	TRUE	IC_A_Cortical
PDGFRB	0.9544	0.0456	3.04117	2.2155e-05	0.000130367	0	0.25	-1.81595	-1.88088	4.1116	-13.6729	12.0265	0.0518386	0.143502	0.0321757	0.0759423	0.231762	1.33972	TRUE	IC_A_Cortical
GJA4	0.9544	0.0456	3.04117	3.22291e-06	6.82106e-05	0	0.25	-1.39799	-1.22654	4.19933	-15.3949	11.8174	0.0040858	0.0331653	0.00229826	0.0190707	0.0128143	0.618563	TRUE	IC_A_Cortical
CST6	0.9544	0.0456	3.04117	8.33933e-06	9.80313e-06	0	0.25	0.415952	0.330564	4.61219	-14.2001	16.9175	0.0194076	0.0176009	0.0143003	0.012667	0.0775726	0.0948927	TRUE	IC_A_Cortical
PPP1R2C	0.9544	0.0456	3.04117	4.48365e-07	1.03302e-05	0	0.25	-0.705625	-0.256638	4.61153	-16.5937	13.4091	0.000766088	0.00190049	0.000766088	0.00121321	0.00336498	0.0739344	TRUE	IC_A_Cortical
TSPAN2	0.9544	0.0456	3.04117	2.38747e-05	9.09988e-05	0	0.25	-2.20534	-2.31389	3.15881	-10.8007	8.74905	0.0559244	0.106034	0.0372829	0.0666011	0.23154	1.00478	TRUE	IC_A_Cortical
ATP9A	0.9544	0.0456	3.04117	0.00119669	0.000401679	0	0.25	2.92865	2.18573	3.13966	-4.35475	11.4778	0.952249	0.367271	0.406027	0.177401	11.6845	4.16632	TRUE	IC_A_Cortical
NDST3	0.9544	0.0456	3.04117	5.0008e-05	9.16393e-05	0	0.25	1.00046	0.240669	5.1569	-9.90568	16.7402	0.0858018	0.118684	0.0497957	0.0723116	0.4142	0.942507	TRUE	IC_A_Cortical
VCAM1	0.9544	0.0456	3.04117	3.2662e-05	0.000311154	0	0.25	-2.33331	-2.37934	3.41239	-12.7563	8.34807	0.0250256	0.158105	0.0214505	0.0823221	0.423487	3.16278	TRUE	IC_A_Cortical
MT1F	0.9544	0.0456	3.04117	0.000155307	0.00065372	0	0.25	-2.16441	-1.6794	5.08632	-19.267	13.2489	0.1024	0.320719	0.0709908	0.130092	1.5269	6.37591	TRUE	IC_A_Cortical
ASB2	0.9544	0.0456	3.04117	1.28284e-05	4.16638e-05	0	0.25	-2.82531	-2.80763	4.89786	-15.2815	12.6406	0.0357508	0.0787671	0.0247702	0.0424773	0.119157	0.408933	TRUE	IC_A_Cortical
SLC7A7	0.9544	0.0456	3.04117	7.66319e-05	0.000531219	0	0.25	-2.49249	-2.63294	3.86527	-12.3886	9.43463	0.115168	0.449977	0.0615424	0.192518	0.914522	5.578	TRUE	IC_A_Cortical
EDNRA	0.9544	0.0456	3.04117	1.32924e-05	5.16843e-05	0	0.25	-0.058769	-0.720734	4.94455	-11.9777	21.7385	0.0199183	0.061666	0.0158325	0.0413119	0.161926	0.503372	TRUE	IC_A_Cortical
RGCC	0.9544	0.0456	3.04117	0.000320847	0.000859014	0	0.25	0.798667	0.808983	4.61509	-13.7793	15.2486	0.22574	0.198501	0.124106	0.0875694	3.19843	6.887	TRUE	IC_A_Cortical
SFRP2	0.9544	0.0456	3.04117	4.89584e-06	9.4006e-06	0	0.25	-0.281382	-0.284631	4.59696	-12.1591	16.9449	0.0125128	0.0146427	0.0107252	0.0106978	0.0483596	0.118044	TRUE	IC_A_Cortical
SYT8	0.9544	0.0456	3.04117	1.51994e-05	3.3878e-05	0	0.25	-0.890611	-0.844102	5.30072	-14.975	17.0437	0.0413688	0.0757488	0.0270684	0.0431377	0.136525	0.333733	TRUE	IC_A_Cortical
ADAMTS2	0.9544	0.0456	3.04117	5.12572e-05	0.000129403	0	0.25	-1.06743	-0.913454	5.0831	-17.1403	13.7206	0.15858	0.223287	0.0538815	0.0847246	0.517414	1.40086	TRUE	IC_A_Cortical
IRAK3	0.9542	0.0458	3.03659	2.05384e-05	0.000228904	0	0.25	-2.11762	-2.13842	3.84907	-13.4568	10.374	0.0293667	0.12195	0.0224719	0.0767849	0.208041	2.29464	TRUE	IC_A_Cortical
RRM2	0.9542	0.0458	3.03659	6.01175e-05	0.000155196	0	0.25	-2.00572	-2.15311	3.72997	-10.052	11.2808	0.130235	0.230749	0.0666496	0.115252	0.543172	1.61725	TRUE	IC_A_Cortical
COL9A3	0.9542	0.0458	3.03659	8.02125e-05	9.81358e-05	0	0.25	1.78812	2.06432	3.66839	-10.0576	14.8327	0.155516	0.167283	0.0735444	0.0760707	0.933447	0.937468	TRUE	IC_A_Cortical
RAD21L1	0.9542	0.0458	3.03659	2.39218e-05	3.08932e-05	0	0.25	0.167686	0.07622	6.25636	-15.6238	22.2347	0.0689479	0.0746696	0.0383044	0.0447215	0.222841	0.315622	TRUE	IC_A_Cortical
EFNA5	0.9542	0.0458	3.03659	0.00343771	0.00202071	0	0.25	3.26297	2.7793	4.44457	-7.27696	16.158	2.56613	1.38146	0.547242	0.31239	31.2411	20.8516	TRUE	IC_A_Cortical
SLC45A3	0.9542	0.0458	3.03659	2.98478e-05	8.72106e-05	0	0.25	-1.06589	-1.2825	4.11404	-11.4881	16.1727	0.0773748	0.165335	0.0429009	0.0862426	0.286446	0.910572	TRUE	IC_A_Cortical
KCND3	0.9542	0.0458	3.03659	0.000181026	0.000138874	0	0.25	1.55082	1.27816	3.71202	-7.71662	11.5694	0.259193	0.191327	0.111849	0.0959184	1.86475	1.4476	TRUE	IC_A_Cortical
CP	0.9542	0.0458	3.03659	1.63984e-05	6.25454e-05	0	0.25	-1.08441	-1.27276	3.72327	-11.9141	12.532	0.0291114	0.0737189	0.0219612	0.0481101	0.237721	0.675625	TRUE	IC_A_Cortical
DTHD1	0.9542	0.0458	3.03659	9.67453e-06	7.52832e-05	0	0.25	-1.8805	-1.66871	4.54721	-13.4558	12.5212	0.0194076	0.0460456	0.0140449	0.0328493	0.0816289	0.90051	TRUE	IC_A_Cortical
CAVIN3	0.9542	0.0458	3.03659	2.33415e-05	9.36262e-05	0	0.25	-1.25007	-1.19211	4.14327	-15.2806	11.1169	0.0314096	0.074686	0.0240041	0.0500375	0.247747	0.910237	TRUE	IC_A_Cortical
CFAP100	0.9542	0.0458	3.03659	1.47754e-05	2.93232e-05	0	0.25	-0.253841	-0.347311	3.95773	-10.1639	11.1608	0.0291114	0.0520243	0.0217058	0.0355865	0.152318	0.323048	TRUE	IC_A_Cortical
PCSK6	0.9542	0.0458	3.03659	0.000238735	0.000218617	0	0.25	2.25162	1.75836	4.51059	-10.0794	15.3838	0.287283	0.291331	0.126149	0.124767	2.41028	2.2914	TRUE	IC_A_Cortical
TOX2	0.954	0.046	3.03202	4.06654e-05	0.00013433	0	0.25	-2.01598	-2.1706	3.89443	-11.7811	10.2629	0.0735444	0.161442	0.043667	0.0836339	0.401767	1.56707	TRUE	IC_A_Cortical
HECW2	0.954	0.046	3.03202	6.77447e-05	0.000285414	0	0.25	-2.4338	-2.51759	4.08003	-13.6201	10.2538	0.181563	0.294675	0.0681818	0.123828	0.782925	2.92118	TRUE	IC_A_Cortical
DNAAF1	0.954	0.046	3.03202	4.22691e-05	9.98463e-05	0	0.25	-1.15132	-1.60227	3.5599	-8.898	12.1184	0.0835035	0.129974	0.0505618	0.0833769	0.37817	1.03981	TRUE	IC_A_Cortical
HIST1H1B	0.954	0.046	3.03202	1.85901e-06	6.98804e-06	0	0.25	-2.30781	-2.28512	4.36085	-14.9679	13.0064	0.00485189	0.00634685	0.00383044	0.0054206	0.0153914	0.0758943	TRUE	IC_A_Cortical
LURAP1L	0.954	0.046	3.03202	7.55317e-05	0.000149499	0	0.25	0.885233	-0.194137	4.24181	-6.95903	15.5722	0.115168	0.180422	0.0694586	0.101736	0.789693	1.62353	TRUE	IC_A_Cortical
KCNJ4	0.954	0.046	3.03202	8.44883e-06	1.78444e-05	0	0.25	0.80924	-0.00496054	6.27348	-12.5806	27.0668	0.0227273	0.0432109	0.0155771	0.0262514	0.0708545	0.184654	TRUE	IC_A_Cortical
CKB	0.954	0.046	3.03202	0.00400942	0.000632469	0	0.25	3.17202	3.00618	3.15842	-7.54198	15.3514	2.12308	0.31719	0.479826	0.148514	39.2335	6.29789	TRUE	IC_A_Cortical
HES5	0.954	0.046	3.03202	9.93912e-06	8.17411e-06	0	0.25	0.379898	0.620235	4.73582	-11.1182	15.6241	0.0280899	0.0184823	0.0222165	0.0140715	0.0991975	0.0797522	TRUE	IC_A_Cortical
C1QL1	0.954	0.046	3.03202	1.85458e-05	2.52686e-05	0	0.25	0.585217	0.165965	5.58138	-12.448	23.6137	0.0459653	0.0490425	0.0308989	0.0357509	0.162632	0.268634	TRUE	IC_A_Cortical
FHL1	0.954	0.046	3.03202	2.22472e-05	0.000144459	0	0.25	-2.56386	-2.60847	2.82032	-9.89274	8.49058	0.0487742	0.157006	0.0296221	0.0915018	0.234703	1.54479	TRUE	IC_A_Cortical
UPP2	0.954	0.046	3.03202	0.000257699	0.000613314	0	0.25	-0.45561	-0.916343	4.51504	-10.8024	12.9631	0.444331	0.754853	0.135087	0.233167	2.45009	6.6697	TRUE	IC_A_Cortical
SNAI1	0.954	0.046	3.03202	1.43762e-05	4.81579e-05	0	0.25	-2.01939	-2.25767	4.81067	-14.0175	17.0662	0.0324311	0.0637953	0.0247702	0.0442613	0.146131	0.501468	TRUE	IC_A_Cortical
GPSM1	0.954	0.046	3.03202	0.000173951	9.53767e-05	0	0.25	2.59685	2.542	3.33099	-7.26973	12.227	0.213738	0.160082	0.12002	0.0797223	2.11446	1.08743	TRUE	IC_A_Cortical
NUP210L	0.954	0.046	3.03202	5.15516e-05	7.54597e-05	0	0.25	-0.316941	-0.624063	4.89492	-12.7035	15.4219	0.0850357	0.0956259	0.0482635	0.0583716	0.557242	0.804745	TRUE	IC_A_Cortical
PLA2G2A	0.954	0.046	3.03202	1.52556e-06	2.69193e-06	0	0.25	-0.236108	-0.299847	4.73154	-11.7452	18.6057	0.00383044	0.00571039	0.00331971	0.00426417	0.0110299	0.0305909	TRUE	IC_A_Cortical
TEX14	0.954	0.046	3.03202	7.42585e-05	0.00015703	0	0.25	-0.737621	-0.944679	5.09262	-15.9504	16.7699	0.157559	0.203515	0.0676711	0.100293	0.714072	1.73725	TRUE	IC_A_Cortical
RASSF2	0.954	0.046	3.03202	1.71005e-05	8.01728e-05	0	0.25	-1.75876	-2.08092	3.38488	-10.4812	11.186	0.0303882	0.0737252	0.0224719	0.0480743	0.143089	0.819097	TRUE	IC_A_Cortical
TRPV2	0.954	0.046	3.03202	1.81161e-05	6.32532e-05	0	0.25	-2.4239	-2.71448	4.02843	-11.9171	13.1827	0.0459653	0.0551322	0.0293667	0.0388975	0.204788	0.718318	TRUE	IC_A_Cortical
MFSD13A	0.954	0.046	3.03202	2.29627e-05	4.94791e-05	0	0.25	-1.97137	-2.21583	2.52418	-8.74488	7.40867	0.043667	0.0691828	0.031665	0.0494608	0.221208	0.526041	TRUE	IC_A_Cortical
GC	0.954	0.046	3.03202	8.23063e-06	2.74994e-05	0	0.25	-0.406039	-0.480671	4.35568	-13.3897	14.5832	0.0132789	0.0320389	0.011236	0.0230988	0.0523327	0.245324	TRUE	IC_A_Cortical
HEPH	0.954	0.046	3.03202	1.06568e-05	3.15446e-05	0	0.25	-0.466627	-0.7722	3.27462	-8.78285	9.66987	0.0135342	0.0286773	0.0107252	0.0220858	0.066809	0.330697	TRUE	IC_A_Cortical
ZNF385C	0.954	0.046	3.03202	7.07108e-05	5.81015e-05	0	0.25	1.9273	1.93943	3.46015	-7.72962	11.9482	0.121553	0.123879	0.0704801	0.0647156	0.649278	0.624695	TRUE	IC_A_Cortical
AZGP1	0.954	0.046	3.03202	0.000131301	0.000242052	0	0.25	0.347992	0.4102	4.30769	-11.949	12.7885	0.0929518	0.155413	0.069714	0.0879728	1.49168	2.6317	TRUE	IC_A_Cortical
MRLN	0.954	0.046	3.03202	1.22358e-05	6.79198e-05	0	0.25	-2.16317	-2.10358	4.51214	-14.9467	13.6832	0.0278346	0.0854782	0.020429	0.0568835	0.107808	0.705545	TRUE	IC_A_Cortical
SNTG2	0.954	0.046	3.03202	0.000158089	0.000193661	0	0.25	0.964996	0.410821	5.40649	-13.9276	16.6634	0.215781	0.284142	0.0878447	0.113534	1.42385	2.08628	TRUE	IC_A_Cortical
ESM1	0.954	0.046	3.03202	8.25667e-06	8.01854e-05	0	0.25	-2.40193	-2.38793	4.11326	-16.7905	12.1908	0.0168539	0.0476144	0.0137896	0.026867	0.114336	0.856869	TRUE	IC_A_Cortical
OTOG	0.954	0.046	3.03202	2.14139e-05	3.90724e-05	0	0.25	-0.0842123	-0.195204	5.67604	-14.2043	16.9302	0.0510725	0.0856313	0.0303882	0.0495086	0.189558	0.400494	TRUE	IC_A_Cortical
NEB	0.954	0.046	3.03202	5.71427e-05	0.000139001	0	0.25	-0.932756	-1.17042	3.85139	-9.41981	9.99571	0.102656	0.160309	0.0559244	0.0975081	0.601794	1.45982	TRUE	IC_A_Cortical
EFCAB3	0.9538	0.0462	3.02747	1.09417e-05	1.63659e-05	0	0.25	0.331544	0.276151	4.07317	-10.5097	12.3716	0.0227273	0.0285191	0.0117467	0.0201614	0.126405	0.173159	TRUE	IC_A_Cortical
MS4A4A	0.9538	0.0462	3.02747	1.62266e-05	7.35046e-05	0	0.25	-1.80237	-1.5781	4.31511	-17.4619	12.8252	0.0349847	0.0766384	0.0217058	0.0467594	0.116911	0.844535	TRUE	IC_A_Cortical
LGALS3	0.9538	0.0462	3.02747	0.00556164	0.00076311	0	0.25	2.94539	2.56879	2.97829	-7.38174	13.5957	3.35596	0.373215	0.537538	0.158946	56.942	7.64572	TRUE	IC_A_Cortical
MAP3K15	0.9538	0.0462	3.02747	0.000173362	0.000213171	0	0.25	1.99582	1.27413	4.76117	-8.81025	13.4481	0.177477	0.200864	0.09857	0.115174	1.67668	2.37245	TRUE	IC_A_Cortical
B4GALNT3	0.9538	0.0462	3.02747	0.00096212	0.000386339	0	0.25	3.57987	3.2025	4.16343	-7.06775	16.4392	0.792138	0.35614	0.312308	0.150456	9.79589	3.92796	TRUE	IC_A_Cortical
CCL8	0.9538	0.0462	3.02747	2.30537e-06	1.34106e-05	0	0.25	-0.0706014	-0.184402	4.14684	-16.7462	16.9766	0.00485189	0.0106622	0.00383044	0.00484089	0.0167747	0.108226	TRUE	IC_A_Cortical
HIST1H2BG	0.9538	0.0462	3.02747	2.57742e-05	8.64514e-05	0	0.25	-1.82752	-1.94916	4.06236	-13.0716	10.9897	0.0605209	0.0655203	0.0403473	0.0435232	0.321371	0.81969	TRUE	IC_A_Cortical
RXFP1	0.9538	0.0462	3.02747	4.99053e-05	0.000110399	0	0.25	-1.11711	-1.11196	4.26645	-12.2688	11.5267	0.106486	0.152098	0.0541369	0.0780818	0.483198	1.15865	TRUE	IC_A_Cortical
STAB2	0.9538	0.0462	3.02747	2.84071e-05	4.96407e-05	0	0.25	-0.110358	-0.275001	5.55293	-13.4856	15.1996	0.0656282	0.0892914	0.0360061	0.0520456	0.230154	0.516653	TRUE	IC_A_Cortical
SOX18	0.9538	0.0462	3.02747	4.49789e-06	8.68306e-05	0	0.25	-2.42985	-2.25085	4.00251	-16.7133	13.1139	0.0061287	0.0376559	0.00434116	0.0263082	0.0462053	0.810624	TRUE	IC_A_Cortical
PTPN5	0.9538	0.0462	3.02747	1.73688e-05	2.94475e-05	0	0.25	-0.251624	-0.399751	5.57005	-14.5638	19.5614	0.0485189	0.0652461	0.028856	0.0397581	0.162075	0.301465	TRUE	IC_A_Cortical
CAMK2N1	0.9538	0.0462	3.02747	0.00175045	0.000515698	0	0.25	2.80208	2.57647	2.5741	-5.31506	11.5481	1.14326	0.290714	0.457865	0.175539	18.4536	5.18896	TRUE	IC_A_Cortical
COX7A1	0.9538	0.0462	3.02747	0.001272	0.000272303	0	0.25	2.36884	1.88038	4.49088	-12.1771	17.6808	0.661645	0.108438	0.213228	0.0606008	11.5947	2.49145	TRUE	IC_A_Cortical
HBQ1	0.9538	0.0462	3.02747	2.01992e-06	3.80841e-06	0	0.25	-1.00208	-0.912061	4.4405	-12.362	11.7812	0.00510725	0.00611378	0.00459653	0.00510087	0.0185242	0.0364585	TRUE	IC_A_Cortical
IL17REL	0.9538	0.0462	3.02747	1.78145e-05	1.18691e-05	0	0.25	0.408015	0.0572004	5.69532	-15.1029	20.9888	0.0503064	0.0299208	0.0291113	0.0186733	0.154176	0.115032	TRUE	IC_A_Cortical
WDR64	0.9538	0.0462	3.02747	3.89556e-05	4.31279e-05	0	0.25	1.23175	0.662564	4.7785	-10.3624	17.9066	0.0569459	0.0683647	0.0395812	0.0442284	0.301843	0.445654	TRUE	IC_A_Cortical
KRT18	0.9538	0.0462	3.02747	0.00133146	0.000310221	0	0.25	2.0661	1.94042	3.57667	-8.837	13.3366	0.815374	0.194472	0.283453	0.109067	13.287	3.36505	TRUE	IC_A_Cortical
APCDD1L	0.9538	0.0462	3.02747	2.76111e-05	6.19782e-05	0	0.25	1.47629	0.755696	4.79602	-11.2455	19.179	0.0331972	0.0577585	0.0247702	0.0368715	0.307891	0.605439	TRUE	IC_A_Cortical
BEAN1	0.9538	0.0462	3.02747	5.9582e-05	8.9682e-05	0	0.25	0.643357	0.22565	5.25921	-13.8068	15.8548	0.0740551	0.11176	0.0508172	0.0675394	0.558149	0.88496	TRUE	IC_A_Cortical
SLC35F3	0.9538	0.0462	3.02747	0.000561703	0.000279674	0	0.25	3.83498	3.62675	4.47335	-10.1531	15.4675	0.612105	0.308544	0.202758	0.122346	5.06618	2.93828	TRUE	IC_A_Cortical
GPR78	0.9538	0.0462	3.02747	2.39742e-05	3.11317e-05	0	0.25	1.28302	0.891295	6.05522	-13.6654	22.9533	0.0543922	0.0725246	0.0342186	0.0424325	0.19469	0.314417	TRUE	IC_A_Cortical
CCL17	0.9536	0.0464	3.02294	3.45911e-06	1.21679e-05	0	0.25	-1.2253	-1.55465	4.24754	-14.5777	17.3664	0.00638407	0.0247872	0.00510725	0.0155088	0.0199652	0.150131	TRUE	IC_A_Cortical
PCOLCE2	0.9536	0.0464	3.02294	6.93524e-05	6.99165e-05	0	0.25	1.0026	0.928909	3.79068	-11.398	13.4989	0.147344	0.103718	0.0760981	0.0637026	0.833164	0.756055	TRUE	IC_A_Cortical
ADGRD1	0.9536	0.0464	3.02294	3.56314e-05	7.77952e-05	0	0.25	-1.95748	-1.83647	5.47412	-16.8145	15.6054	0.0898876	0.158002	0.0429009	0.0718484	0.295511	0.818007	TRUE	IC_A_Cortical
KRTAP2-3	0.9536	0.0464	3.02294	9.22952e-07	1.64174e-06	0	0.25	1.23392	0.889319	4.86903	-10.6183	23.0388	0.00331971	0.00369935	0.00280899	0.00317049	0.0103849	0.0154265	TRUE	IC_A_Cortical
PRMT8	0.9536	0.0464	3.02294	0.000336663	9.67533e-05	0	0.25	4.38115	4.5385	4.44349	-7.77711	17.597	0.367467	0.163568	0.169305	0.0819246	3.53505	1.00346	TRUE	IC_A_Cortical
ECHS1	0.9536	0.0464	3.02294	0.0010079	0.000908568	0	0.25	-0.567533	-0.790874	3.8275	-12.5187	10.715	0.558224	0.474188	0.251788	0.185654	9.35246	9.34363	TRUE	IC_A_Cortical
ZNF208	0.9536	0.0464	3.02294	0.000931059	0.000297657	0	0.25	3.00845	2.81143	3.39108	-5.98025	14.1727	0.474723	0.150737	0.260981	0.0914899	9.09664	3.09017	TRUE	IC_A_Cortical
SCUBE1	0.9536	0.0464	3.02294	0.000102696	0.000119517	0	0.25	1.17392	1.35875	3.66613	-10.1338	12.3354	0.198672	0.23224	0.0855465	0.0934322	1.08821	1.29548	TRUE	IC_A_Cortical
CD74	0.9536	0.0464	3.02294	0.000971969	0.00605626	0	0.25	-1.87808	-1.78011	5.08756	-16.4973	13.3529	0.517112	1.82369	0.194076	0.316131	8.69738	58.655	TRUE	IC_A_Cortical
FLI1	0.9536	0.0464	3.02294	4.82444e-05	0.000454662	0	0.25	-2.45914	-2.7976	3.7008	-12.0977	11.2033	0.0824821	0.269533	0.0457099	0.131852	0.448909	4.30587	TRUE	IC_A_Cortical
PCYT1B	0.9536	0.0464	3.02294	1.59583e-05	2.11463e-05	0	0.25	1.18192	0.503386	5.22542	-10.1257	18.9733	0.0324311	0.0366702	0.0209397	0.0267713	0.195438	0.229696	TRUE	IC_A_Cortical
IGSF1	0.9536	0.0464	3.02294	1.81503e-05	3.57826e-05	0	0.25	-0.0370081	-0.753259	4.8177	-10.7829	19.2707	0.040858	0.0705458	0.0291113	0.0444525	0.156346	0.387372	TRUE	IC_A_Cortical
REG1A	0.9534	0.0466	3.01843	1.59313e-06	1.0936e-05	0	0.25	-1.74477	-1.82365	3.94564	-12.9825	11.2412	0.00229826	0.00682795	0.0020429	0.00579114	0.00949229	0.116687	TRUE	IC_A_Cortical
HCN4	0.9534	0.0466	3.01843	2.79337e-05	3.24352e-05	0	0.25	1.71217	0.961455	5.85147	-11.3787	24.7872	0.0646067	0.0709647	0.0395812	0.0418767	0.240493	0.321987	TRUE	IC_A_Cortical
SLC52A3	0.9534	0.0466	3.01843	0.000104166	3.74633e-05	0	0.25	3.4269	3.33735	3.47661	-5.97295	15.3167	0.142492	0.0480634	0.0840143	0.0306082	1.07525	0.379178	TRUE	IC_A_Cortical
CADPS	0.9534	0.0466	3.01843	7.19416e-05	0.000115601	0	0.25	-0.994088	-1.01132	5.40403	-14.3199	14.2148	0.174668	0.205171	0.0656282	0.0888991	0.616723	1.08987	TRUE	IC_A_Cortical
CLEC1A	0.9534	0.0466	3.01843	1.31112e-05	8.80545e-05	0	0.25	-0.638126	-0.946702	4.09278	-12.2597	14.3591	0.01762	0.0717107	0.0143003	0.0467594	0.115506	0.838837	TRUE	IC_A_Cortical
HMOX1	0.9534	0.0466	3.01843	2.4623e-05	0.000162469	0	0.25	-2.86686	-2.88163	3.68665	-15.0576	11.2256	0.0439224	0.14733	0.0303882	0.0899838	0.211481	1.66937	TRUE	IC_A_Cortical
SLPI	0.9534	0.0466	3.01843	5.19021e-06	8.0457e-05	0	0.25	-1.61034	-1.52072	4.64832	-19.0572	16.1636	0.00638407	0.0323914	0.00561798	0.0120903	0.0433268	0.570098	TRUE	IC_A_Cortical
ALS2CL	0.9534	0.0466	3.01843	0.000573686	0.000180691	0	0.25	3.17243	2.78615	3.5645	-7.15368	14.8209	0.371042	0.17151	0.233657	0.088935	6.12999	1.91366	TRUE	IC_A_Cortical
C4orf50	0.9534	0.0466	3.01843	0.000108837	0.000133873	0	0.25	-0.243915	-0.268465	5.78367	-14.3319	17.7897	0.292135	0.296653	0.078907	0.105869	0.945315	1.34862	TRUE	IC_A_Cortical
ZAP70	0.9534	0.0466	3.01843	9.95246e-06	0.000185622	0	0.25	-2.79239	-2.51529	4.18724	-14.3928	10.4392	0.0132789	0.0477727	0.00970378	0.0365428	0.0997544	1.61068	TRUE	IC_A_Cortical
ARHGAP23	0.9534	0.0466	3.01843	6.93436e-05	0.000137049	0	0.25	0.277821	0.0716009	4.05833	-10.5772	11.6906	0.121552	0.214364	0.0605209	0.0956973	0.56263	1.49433	TRUE	IC_A_Cortical
FLRT2	0.9534	0.0466	3.01843	2.63335e-05	0.000115149	0	0.25	-0.349052	-0.54451	4.29947	-12.8295	13.1041	0.0418795	0.118506	0.0298774	0.0643809	0.294146	1.19424	TRUE	IC_A_Cortical
HSPG2	0.9534	0.0466	3.01843	0.000295061	0.000665694	0	0.25	0.531849	-0.102472	3.59881	-7.56345	12.7539	0.37717	0.611256	0.158836	0.213707	2.97241	6.78201	TRUE	IC_A_Cortical
IMPG1	0.9532	0.0468	3.01394	3.26179e-05	5.4761e-05	0	0.25	0.772599	0.337884	5.57639	-12.6957	19.1717	0.0753319	0.101269	0.0469867	0.0596386	0.327875	0.52726	TRUE	IC_A_Cortical
CARD11	0.9532	0.0468	3.01394	3.52702e-05	0.000187203	0	0.25	-1.6082	-1.77022	3.84854	-11.8712	11.1586	0.067671	0.148518	0.040858	0.0789245	0.295712	2.2152	TRUE	IC_A_Cortical
C7	0.9532	0.0468	3.01394	3.07087e-05	0.000252847	0	0.25	-1.18973	-1.27852	4.05985	-15.0511	12.072	0.0462206	0.133113	0.0324311	0.0512567	0.346623	2.91767	TRUE	IC_A_Cortical
FAM167B	0.9532	0.0468	3.01394	8.03285e-06	0.000136096	0	0.25	-2.42614	-2.22863	4.32968	-18.2008	12.0737	0.0125128	0.0499416	0.00970378	0.033961	0.0628347	1.14174	TRUE	IC_A_Cortical
COL15A1	0.9532	0.0468	3.01394	5.17681e-05	0.000111569	0	0.25	-1.8038	-1.66204	4.56503	-13.6728	13.7339	0.111849	0.171705	0.0572012	0.0839746	0.445085	1.1576	TRUE	IC_A_Cortical
F13A1	0.9532	0.0468	3.01394	5.78123e-05	0.000204003	0	0.25	-1.78155	-1.82295	4.01247	-14.4122	10.6875	0.078907	0.187446	0.0457099	0.0961067	0.386398	2.23486	TRUE	IC_A_Cortical
CCR9	0.9532	0.0468	3.01394	6.57785e-06	1.54683e-05	0	0.25	0.205385	0.208049	3.97584	-10.6856	13.2794	0.012002	0.0260869	0.0081716	0.0195459	0.0450477	0.163873	TRUE	IC_A_Cortical
SULF1	0.9532	0.0468	3.01394	5.43461e-05	0.000158042	0	0.25	-0.426606	-0.917915	4.03106	-10.9575	12.7053	0.108529	0.162129	0.0564351	0.0866998	0.662928	1.7501	TRUE	IC_A_Cortical
CAMK2B	0.9532	0.0468	3.01394	0.000145941	0.000115323	0	0.25	2.9156	2.35663	4.41129	-7.29055	18.2131	0.172625	0.203551	0.10189	0.0965788	1.6479	1.27347	TRUE	IC_A_Cortical
PASD1	0.9532	0.0468	3.01394	6.85152e-06	1.1439e-05	0	0.25	0.975138	0.262588	6.17346	-12.5284	24.1289	0.0117467	0.0223219	0.0102145	0.0161722	0.0491537	0.110925	TRUE	IC_A_Cortical
BCL11B	0.9532	0.0468	3.01394	4.21964e-05	0.000474549	0	0.25	-2.42028	-2.41361	4.15143	-12.8784	10.1438	0.0801838	0.313542	0.0416241	0.139247	0.418572	5.23093	TRUE	IC_A_Cortical
FAM83E	0.9532	0.0468	3.01394	1.2612e-05	1.97674e-05	0	0.25	0.00401238	-0.181321	4.9465	-13.1109	14.7981	0.0265577	0.0387859	0.0158325	0.0229225	0.104607	0.220876	TRUE	IC_A_Cortical
RSAD2	0.9532	0.0468	3.01394	2.31221e-05	5.62869e-05	0	0.25	-1.76364	-2.04781	3.21922	-9.94316	9.9958	0.0485189	0.0698255	0.0329418	0.047387	0.212088	0.577018	TRUE	IC_A_Cortical
ASPG	0.9532	0.0468	3.01394	2.15972e-05	6.4701e-05	0	0.25	-1.48976	-1.58316	4.11926	-12.802	12.6129	0.0360061	0.0808752	0.0245148	0.0515764	0.193318	0.636333	TRUE	IC_A_Cortical
LILRA4	0.9532	0.0468	3.01394	1.43516e-06	8.87984e-06	0	0.25	-2.20395	-2.03629	4.2686	-17.5645	11.6668	0.00229826	0.00678613	0.0020429	0.00462275	0.0068512	0.0636988	TRUE	IC_A_Cortical
SCN5A	0.953	0.047	3.00947	2.82038e-05	4.09855e-05	0	0.25	-0.127602	-0.310373	5.56225	-13.5585	16.9515	0.064096	0.0840328	0.0393258	0.0486868	0.260948	0.398427	TRUE	IC_A_Cortical
PNOC	0.953	0.047	3.00947	4.54353e-05	3.55575e-05	0	0.25	1.27659	1.47256	3.75912	-10.7087	13.1621	0.0806945	0.0535339	0.0477528	0.035715	0.307211	0.385658	TRUE	IC_A_Cortical
NXPH1	0.953	0.047	3.00947	4.73819e-05	6.411e-05	0	0.25	0.558308	0.0898314	6.80226	-14.9202	22.7981	0.131001	0.133931	0.0518386	0.0689439	0.431103	0.637329	TRUE	IC_A_Cortical
KNDC1	0.953	0.047	3.00947	0.000139164	5.68122e-05	0	0.25	2.84319	2.68109	3.86325	-6.59297	13.4005	0.120531	0.0840305	0.090143	0.0507427	1.61213	0.635757	TRUE	IC_A_Cortical
PARVG	0.953	0.047	3.00947	2.02322e-05	0.000122645	0	0.25	-0.716889	-0.499595	3.70216	-9.52152	10.2635	0.0275792	0.0581916	0.0173647	0.0409414	0.22972	1.15447	TRUE	IC_A_Cortical
TTR	0.953	0.047	3.00947	0.000120904	6.11641e-05	0	0.25	1.88877	1.81845	4.38955	-11.1336	14.058	0.102145	0.091579	0.0676711	0.0586674	1.11125	0.60372	TRUE	IC_A_Cortical
HTRA4	0.953	0.047	3.00947	5.46273e-06	1.21754e-05	0	0.25	-1.34697	-1.7873	3.2628	-11.5009	10.6496	0.0107252	0.0173589	0.0102145	0.0138115	0.0464144	0.130935	TRUE	IC_A_Cortical
ACER1	0.953	0.047	3.00947	3.09245e-05	1.65211e-05	0	0.25	1.79535	1.63365	3.90746	-8.37427	12.8374	0.0263024	0.0200689	0.0224719	0.014702	0.294237	0.183721	TRUE	IC_A_Cortical
PLAT	0.953	0.047	3.00947	2.68652e-05	0.000713382	0	0.25	-2.30675	-2.17509	4.15396	-17.8335	12.4493	0.0319204	0.243946	0.0247702	0.090713	0.19801	6.28871	TRUE	IC_A_Cortical
BCAS1	0.953	0.047	3.00947	4.99568e-05	0.00013574	0	0.25	-1.25918	-1.14044	4.32257	-10.8659	11.8873	0.13713	0.255793	0.0628192	0.105442	0.497883	1.37398	TRUE	IC_A_Cortical
WT1	0.953	0.047	3.00947	1.32176e-05	7.80699e-05	0	0.25	-1.3043	-1.57028	4.66144	-14.1892	16.1716	0.0301328	0.0748455	0.0188968	0.0393039	0.125134	0.782496	TRUE	IC_A_Cortical
GRIN1	0.953	0.047	3.00947	1.7345e-05	2.04106e-05	0	0.25	1.18522	1.01569	5.40743	-11.4563	20.3282	0.0423902	0.0490429	0.026047	0.0295474	0.170407	0.207322	TRUE	IC_A_Cortical
FOLR3	0.9528	0.0472	3.00501	8.89673e-05	6.9062e-05	0	0.25	1.23633	1.30315	4.26353	-12.1528	12.8661	0.108529	0.0943104	0.0681818	0.0588945	0.637908	0.738098	TRUE	IC_A_Cortical
AC099489.1	0.9528	0.0472	3.00501	0.000400319	0.000204245	0	0.25	2.18924	1.9109	4.60539	-9.95039	13.8663	0.517875	0.320035	0.191267	0.123912	4.03484	2.12027	TRUE	IC_A_Cortical
CSRP2	0.9528	0.0472	3.00501	4.1342e-05	0.000211796	0	0.25	-2.38639	-2.45217	3.72617	-14.2783	9.02284	0.0681818	0.177769	0.0454545	0.111009	0.356086	2.03986	TRUE	IC_A_Cortical
PLA2G5	0.9528	0.0472	3.00501	1.33251e-05	2.14676e-05	0	0.25	-0.279774	-0.391909	4.88879	-12.8862	16.2215	0.0293667	0.0429716	0.0183861	0.0276947	0.11032	0.219554	TRUE	IC_A_Cortical
DISC1	0.9528	0.0472	3.00501	0.00021121	0.000355	0	0.25	-0.866375	-0.917452	3.76436	-11.76	11.2742	0.305924	0.354576	0.110827	0.151983	1.91089	3.62054	TRUE	IC_A_Cortical
VGLL3	0.9528	0.0472	3.00501	2.72572e-05	4.09446e-05	0	0.25	0.918852	0.475928	4.6899	-10.1369	18.1904	0.064096	0.0694622	0.0354954	0.0418618	0.282438	0.412655	TRUE	IC_A_Cortical
CEACAM6	0.9528	0.0472	3.00501	3.75363e-06	6.65496e-06	0	0.25	-0.0413619	-0.134306	5.13531	-13.5707	18.5642	0.0081716	0.0141794	0.00740552	0.0108054	0.0381016	0.0660011	TRUE	IC_A_Cortical
ALDH3B2	0.9528	0.0472	3.00501	2.45104e-05	2.29568e-05	0	0.25	0.857026	0.764097	4.49256	-10.3267	16.2214	0.0592441	0.0490823	0.0331971	0.0300763	0.185114	0.222079	TRUE	IC_A_Cortical
GATA6	0.9528	0.0472	3.00501	1.75649e-05	7.39942e-05	0	0.25	-1.58505	-1.66784	3.88288	-13.3925	12.8109	0.0411134	0.0932421	0.028856	0.0532827	0.191335	0.770409	TRUE	IC_A_Cortical
HIGD1B	0.9528	0.0472	3.00501	2.22243e-06	3.25975e-05	0	0.25	-2.06757	-2.15476	3.59143	-17.4303	10.7946	0.00357508	0.0225754	0.00331971	0.00939492	0.028343	0.308936	TRUE	IC_A_Cortical
PTGIS	0.9528	0.0472	3.00501	1.8467e-05	6.34996e-05	0	0.25	-1.1239	-1.12326	3.63726	-11.4557	10.9072	0.0403473	0.0868722	0.0234934	0.0507846	0.236125	0.665831	TRUE	IC_A_Cortical
LDB2	0.9528	0.0472	3.00501	0.000102582	0.00153837	0	0.25	-2.02108	-2.00045	4.13955	-14.6318	9.34383	0.168284	0.822392	0.0773749	0.203001	1.18551	14.4075	TRUE	IC_A_Cortical
SEMG2	0.9528	0.0472	3.00501	9.17433e-07	1.22342e-06	0	0.25	1.76996	1.04938	5.14839	-9.43636	23.5586	0.00153218	0.00269235	0.00153218	0.00226506	0.0084612	0.0129623	TRUE	IC_A_Cortical
TMTC2	0.9526	0.0474	3.00057	0.000459003	0.00144565	0	0.25	-0.825581	-1.10257	4.1395	-10.9099	9.73118	0.519663	0.997602	0.182329	0.307098	4.41658	13.3854	TRUE	IC_A_Cortical
CLDN5	0.9526	0.0474	3.00057	5.29778e-06	0.000179731	0	0.25	-2.43022	-2.10457	4.5333	-18.6917	15.6163	0.00459653	0.106731	0.00331971	0.0318005	0.0382615	1.99066	TRUE	IC_A_Cortical
PLEKHO1	0.9526	0.0474	3.00057	2.76813e-05	0.000137863	0	0.25	-1.91444	-2.12495	3.40762	-10.7377	11.1112	0.0472421	0.104426	0.0357508	0.0694997	0.297884	1.36905	TRUE	IC_A_Cortical
IKZF3	0.9526	0.0474	3.00057	4.57013e-05	0.000250729	0	0.25	-1.70186	-1.55907	4.0675	-12.61	10.814	0.0914198	0.133448	0.0495403	0.0798389	0.443018	2.81905	TRUE	IC_A_Cortical
FAM186A	0.9526	0.0474	3.00057	3.8784e-05	3.58042e-05	0	0.25	1.45583	0.614466	5.85069	-10.9374	18.9929	0.0753319	0.0590102	0.0444331	0.0386704	0.392143	0.390383	TRUE	IC_A_Cortical
PAPSS2	0.9526	0.0474	3.00057	0.000222282	0.000396652	0	0.25	-0.597044	-1.25133	3.54347	-9.62321	12.3022	0.297242	0.311097	0.114402	0.159869	2.3462	4.00127	TRUE	IC_A_Cortical
CTSS	0.9526	0.0474	3.00057	9.01077e-05	0.000827908	0	0.25	-1.43805	-1.20235	4.21746	-15.3099	11.2951	0.058478	0.28085	0.0454545	0.0994654	0.74214	7.87666	TRUE	IC_A_Cortical
ADAMTS4	0.9526	0.0474	3.00057	9.97947e-06	3.59797e-05	0	0.25	-1.75371	-1.85504	4.11	-12.7392	14.2364	0.0201737	0.0612125	0.014811	0.0382132	0.0857161	0.404939	TRUE	IC_A_Cortical
INHBA	0.9526	0.0474	3.00057	2.37838e-05	6.90745e-05	0	0.25	-1.58732	-1.5796	4.45692	-11.9191	14.6544	0.0625638	0.124713	0.0367722	0.0723206	0.231556	0.730696	TRUE	IC_A_Cortical
FOSL1	0.9526	0.0474	3.00057	2.10595e-05	5.62038e-05	0	0.25	-1.33143	-1.42187	3.73853	-13.457	11.2155	0.0495404	0.0610658	0.0337079	0.0419484	0.254785	0.570479	TRUE	IC_A_Cortical
IRF8	0.9526	0.0474	3.00057	3.07273e-05	0.000194819	0	0.25	-2.09563	-2.23328	3.69714	-14.8605	10.4286	0.0753319	0.119085	0.043667	0.0748008	0.304753	2.29453	TRUE	IC_A_Cortical
XYLB	0.9526	0.0474	3.00057	7.35303e-05	0.000551987	0	0.25	-2.03914	-2.07579	4.04397	-12.5049	11.2923	0.0773748	0.298279	0.0497957	0.159702	1.00585	5.38246	TRUE	IC_A_Cortical
APBA2	0.9526	0.0474	3.00057	4.40864e-05	0.00014962	0	0.25	-1.58989	-1.70736	4.03603	-10.9881	13.8904	0.117467	0.196387	0.0523493	0.091959	0.469544	1.76304	TRUE	IC_A_Cortical
LRRK1	0.9526	0.0474	3.00057	6.10589e-05	0.000180048	0	0.25	-0.762554	-1.08699	3.98567	-9.15554	13.0629	0.128447	0.233264	0.0638407	0.112007	0.563496	1.8798	TRUE	IC_A_Cortical
CD300LB	0.9526	0.0474	3.00057	2.12486e-06	8.79468e-06	0	0.25	-1.7739	-1.73458	3.90252	-14.5102	12.579	0.00485189	0.0135727	0.00357508	0.00942181	0.0261127	0.0962148	TRUE	IC_A_Cortical
CFAP77	0.9526	0.0474	3.00057	4.91045e-05	7.59827e-05	0	0.25	1.18944	0.378922	6.04548	-11.5222	19.4434	0.0990806	0.143641	0.0531154	0.0702916	0.41049	0.775317	TRUE	IC_A_Cortical
C19orf33	0.9526	0.0474	3.00057	2.05214e-05	4.10745e-05	0	0.25	-1.03485	-0.873423	3.86404	-13.4422	9.98903	0.0153218	0.031701	0.0130235	0.0230062	0.113715	0.401883	TRUE	IC_A_Cortical
PAPPA2	0.9526	0.0474	3.00057	0.000618608	0.000676118	0	0.25	3.39508	2.89684	4.32451	-9.08767	15.8165	0.592442	0.532027	0.248979	0.152539	5.55389	7.2575	TRUE	IC_A_Cortical
EHD2	0.9526	0.0474	3.00057	1.46403e-05	5.64021e-05	0	0.25	-1.29377	-1.28531	3.86362	-10.4763	10.234	0.0329418	0.0856445	0.0227273	0.0474497	0.123582	0.599241	TRUE	IC_A_Cortical
PLLP	0.9526	0.0474	3.00057	0.000913277	0.000218886	0	0.25	3.25444	2.90831	2.63034	-3.231	13.1491	0.812567	0.26804	0.368744	0.13481	9.21856	2.25073	TRUE	IC_A_Cortical
CBARP	0.9526	0.0474	3.00057	4.47317e-05	5.67446e-05	0	0.25	1.64018	1.62904	3.90719	-9.07078	14.4316	0.0781409	0.0969704	0.046476	0.0535128	0.508434	0.647053	TRUE	IC_A_Cortical
KLK1	0.9526	0.0474	3.00057	6.34986e-05	6.24821e-05	0	0.25	2.20966	2.17092	3.43882	-11.7544	15.6123	0.0311543	0.0375128	0.0257916	0.0131362	0.442706	0.857434	TRUE	IC_A_Cortical
GLCCI1	0.9526	0.0474	3.00057	0.0030806	0.00073601	0	0.25	2.60075	2.63225	2.99244	-4.90191	11.25	2.04518	0.497621	0.542646	0.238274	33.2098	8.39719	TRUE	IC_A_Cortical
ANPEP	0.9526	0.0474	3.00057	0.000100745	0.000740659	0	0.25	-2.11801	-2.21479	4.1504	-12.6343	10.4589	0.0809499	0.458392	0.0485189	0.207235	0.850656	7.48139	TRUE	IC_A_Cortical
DOCK11	0.9524	0.0476	2.99615	5.41622e-05	0.000437508	0	0.25	-2.65664	-2.87537	2.94553	-10.8463	7.11432	0.0748212	0.276519	0.0474974	0.150895	0.453211	4.26306	TRUE	IC_A_Cortical
DMBX1	0.9524	0.0476	2.99615	1.99969e-06	3.0363e-06	0	0.25	0.235593	-0.225228	5.03838	-12.521	21.3489	0.0040858	0.00684888	0.00331971	0.0050172	0.0120278	0.0300875	TRUE	IC_A_Cortical
SHD	0.9524	0.0476	2.99615	3.64756e-06	6.23425e-06	0	0.25	0.32168	-0.00781345	4.69593	-11.4947	17.3677	0.00638407	0.0125298	0.0061287	0.00945169	0.0327142	0.0704966	TRUE	IC_A_Cortical
DPYSL3	0.9524	0.0476	2.99615	3.31311e-05	0.0001021	0	0.25	-0.434115	-0.528015	4.4448	-12.3922	15.8275	0.0727783	0.121171	0.0411134	0.0673302	0.352595	1.01789	TRUE	IC_A_Cortical
DAPK2	0.9524	0.0476	2.99615	0.000197676	0.000202164	0	0.25	0.578238	0.457325	3.65206	-10.7892	12.637	0.328396	0.285665	0.125894	0.118306	1.95925	2.15262	TRUE	IC_A_Cortical
SLC30A10	0.9524	0.0476	2.99615	2.90153e-05	5.79451e-05	0	0.25	0.144116	-0.318257	6.04533	-14.3133	22.1811	0.0623085	0.118784	0.038049	0.0619963	0.234348	0.581446	TRUE	IC_A_Cortical
FOS	0.9524	0.0476	2.99615	0.00258001	0.00436099	0	0.25	0.443285	0.391642	4.227	-12.5094	17.479	2.54468	1.65028	0.302349	0.310035	22.967	41.9489	TRUE	IC_A_Cortical
TCF4	0.9524	0.0476	2.99615	0.000114904	0.00101253	0	0.25	-2.4479	-2.55212	2.98393	-12.2923	8.04367	0.183095	0.674474	0.0814607	0.227931	1.09359	9.43112	TRUE	IC_A_Cortical
RPH3A	0.9524	0.0476	2.99615	4.6582e-05	7.30197e-05	0	0.25	-0.376939	-0.25244	5.01024	-14.682	14.9698	0.105975	0.146129	0.0474974	0.0692158	0.449589	0.758253	TRUE	IC_A_Cortical
RFTN2	0.9524	0.0476	2.99615	3.69515e-05	7.07235e-05	0	0.25	-0.181183	-0.273112	3.64456	-10.5269	11.0894	0.0791624	0.0701213	0.0451992	0.0476439	0.332247	0.724685	TRUE	IC_A_Cortical
TRABD2B	0.9524	0.0476	2.99615	0.00110952	0.00210879	0	0.25	1.40601	0.0843925	5.10829	-9.01701	15.7561	0.906285	1.51781	0.300306	0.357419	9.8392	20.2763	TRUE	IC_A_Cortical
ADGRG2	0.9524	0.0476	2.99615	3.26605e-05	4.6428e-05	0	0.25	0.842623	0.11186	4.69224	-9.72129	14.7186	0.0388151	0.0469718	0.0280899	0.0330944	0.275054	0.469987	TRUE	IC_A_Cortical
WFDC2	0.9524	0.0476	2.99615	0.000418931	0.000430094	0	0.25	1.51271	1.54986	4.14282	-14.5741	15.3735	0.332738	0.247798	0.137385	0.0877546	3.83239	4.09364	TRUE	IC_A_Cortical
GASK1B	0.9524	0.0476	2.99615	1.05105e-05	8.18439e-05	0	0.25	-2.14706	-2.10584	3.75757	-12.3117	11.9636	0.0181308	0.0815494	0.0137896	0.0542778	0.114349	0.843612	TRUE	IC_A_Cortical
MDFI	0.9524	0.0476	2.99615	1.14554e-05	1.77938e-05	0	0.25	0.322126	0.226183	4.42958	-11.0982	16.4724	0.0354954	0.0359893	0.023238	0.0234813	0.131588	0.173742	TRUE	IC_A_Cortical
ACTG2	0.9524	0.0476	2.99615	1.18469e-05	1.93374e-05	0	0.25	0.636553	0.651366	4.1623	-12.7485	15.0816	0.0237487	0.0296308	0.01762	0.021291	0.0983255	0.192345	TRUE	IC_A_Cortical
TACR1	0.9522	0.0478	2.99175	0.00012457	0.000136665	0	0.25	1.74638	0.921177	4.92827	-9.86152	16.1776	0.174668	0.141811	0.0962717	0.0790022	1.21499	1.35424	TRUE	IC_A_Cortical
TMC2	0.9522	0.0478	2.99175	1.71752e-05	2.38469e-05	0	0.25	0.413627	0.0941935	5.47948	-12.2541	16.6595	0.0324311	0.0427893	0.0227273	0.028636	0.166041	0.26509	TRUE	IC_A_Cortical
MN1	0.9522	0.0478	2.99175	1.45436e-05	5.50989e-05	0	0.25	-1.34204	-1.40343	3.91522	-11.8978	11.2481	0.031665	0.0791696	0.0245148	0.0452863	0.151023	0.565485	TRUE	IC_A_Cortical
CDHR3	0.9522	0.0478	2.99175	0.000188261	0.00071606	0	0.25	-1.04571	-1.12881	4.29499	-11.2397	11.752	0.256384	0.505041	0.122829	0.222287	1.82814	6.70106	TRUE	IC_A_Cortical
CNN1	0.9522	0.0478	2.99175	1.09288e-05	3.3943e-05	0	0.25	0.723219	0.503314	4.20991	-14.0633	17.5023	0.0150664	0.0335718	0.0114913	0.0197341	0.105099	0.357571	TRUE	IC_A_Cortical
TBX1	0.9522	0.0478	2.99175	8.27343e-06	2.1017e-05	0	0.25	-1.60623	-1.63167	4.43477	-12.6636	15.1203	0.0214505	0.0345729	0.0160878	0.0230062	0.0721607	0.210289	TRUE	IC_A_Cortical
AGMAT	0.9522	0.0478	2.99175	4.8047e-05	0.000337173	0	0.25	-2.0699	-1.96112	3.66539	-13.9385	9.22993	0.049285	0.244558	0.034474	0.126858	0.427514	3.8453	TRUE	IC_A_Cortical
IL34	0.9522	0.0478	2.99175	3.92512e-05	7.69257e-05	0	0.25	-0.248041	-0.297711	4.10247	-9.40348	11.8133	0.076098	0.119399	0.049285	0.0664547	0.387884	0.792598	TRUE	IC_A_Cortical
BEX5	0.9522	0.0478	2.99175	9.21728e-05	0.000135569	0	0.25	-0.699494	-0.661506	3.93037	-12.7132	11.3383	0.0758426	0.0629467	0.061287	0.0478591	0.865046	1.4407	TRUE	IC_A_Cortical
RHOJ	0.9522	0.0478	2.99175	1.46178e-05	9.93975e-05	0	0.25	-1.44181	-1.38277	4.06969	-12.3075	10.5883	0.0245148	0.0847729	0.020429	0.0541642	0.130775	1.00468	TRUE	IC_A_Cortical
FGL2	0.9522	0.0478	2.99175	3.79366e-05	0.000365914	0	0.25	-2.62247	-2.47811	2.93813	-12.3701	8.15465	0.0201737	0.164239	0.0178754	0.0897209	0.312292	3.82481	TRUE	IC_A_Cortical
MMP10	0.9522	0.0478	2.99175	1.42807e-06	2.60201e-06	0	0.25	0.585063	-0.0474033	6.11782	-13.9551	27.8101	0.0040858	0.00516056	0.00383044	0.00448231	0.00872432	0.0261599	TRUE	IC_A_Cortical
EPHA8	0.9522	0.0478	2.99175	1.13971e-05	1.69918e-05	0	0.25	0.983998	0.362569	6.48927	-13.5254	27.0184	0.0252809	0.0361803	0.0150664	0.0223368	0.0952995	0.164851	TRUE	IC_A_Cortical
CYP11A1	0.9522	0.0478	2.99175	2.3215e-05	1.59837e-05	0	0.25	3.1323	2.44183	4.09947	-5.06025	17.6548	0.0252809	0.0296009	0.0194076	0.0208009	0.194709	0.177993	TRUE	IC_A_Cortical
RTN1	0.9522	0.0478	2.99175	0.000559095	0.00015728	0	0.25	3.41377	2.67601	3.91248	-6.18886	18.1321	0.391218	0.165	0.207865	0.0912568	5.03298	1.56546	TRUE	IC_A_Cortical
ANKRD37	0.9522	0.0478	2.99175	8.1434e-05	0.000276664	0	0.25	-1.75918	-1.79266	3.78396	-13.4691	10.0994	0.143514	0.197065	0.0791624	0.11847	0.851784	2.86634	TRUE	IC_A_Cortical
PXDN	0.9522	0.0478	2.99175	3.55627e-05	0.000175472	0	0.25	-1.33796	-1.22598	4.17558	-11.7638	11.3805	0.0745659	0.192916	0.0403473	0.0894609	0.298978	1.81804	TRUE	IC_A_Cortical
PEX5L	0.9522	0.0478	2.99175	5.70985e-05	9.269e-05	0	0.25	1.01847	0.831107	4.57591	-10.3132	14.7059	0.1024	0.144595	0.0572012	0.0777352	0.564494	0.937212	TRUE	IC_A_Cortical
DUSP4	0.9522	0.0478	2.99175	3.50474e-05	0.000112272	0	0.25	-1.20673	-1.13968	4.57812	-14.4608	14.6034	0.0842696	0.0936105	0.0523493	0.0586226	0.379809	1.12514	TRUE	IC_A_Cortical
TMEM266	0.9522	0.0478	2.99175	7.2206e-05	0.00014787	0	0.25	-0.884558	-0.943911	4.3559	-10.3462	12.1681	0.171093	0.236245	0.0717569	0.111559	0.708233	1.58702	TRUE	IC_A_Cortical
SLC14A2	0.952	0.048	2.98736	0.000276173	0.000278173	0	0.25	0.901258	0.558503	4.58425	-10.3206	14.074	0.484423	0.465433	0.134831	0.139875	2.60748	2.8364	TRUE	IC_A_Cortical
PEAR1	0.952	0.048	2.98736	1.9884e-05	5.89055e-05	0	0.25	-0.932046	-0.769579	4.13645	-11.9154	11.6405	0.046476	0.0736631	0.031665	0.0458092	0.22202	0.579473	TRUE	IC_A_Cortical
ST8SIA4	0.952	0.048	2.98736	1.69168e-05	0.000129829	0	0.25	-2.75509	-2.93512	3.95495	-12.5403	11.1038	0.0331972	0.0825474	0.01762	0.05573	0.106166	1.31465	TRUE	IC_A_Cortical
CYTH4	0.952	0.048	2.98736	1.03108e-05	9.46017e-05	0	0.25	-2.34693	-2.26094	3.38016	-10.2446	7.88694	0.0165986	0.0642241	0.0109806	0.04459	0.0865806	1.18666	TRUE	IC_A_Cortical
JUN	0.952	0.048	2.98736	0.00370024	0.00598663	0	0.25	0.30152	0.283682	4.20242	-11.9366	15.6066	3.18844	1.82096	0.36619	0.358776	35.2905	53.6952	TRUE	IC_A_Cortical
EMCN	0.952	0.048	2.98736	9.5189e-05	0.00171096	0	0.25	-1.59801	-1.32513	4.29884	-15.5825	10.6378	0.156282	0.682443	0.0646067	0.191565	0.828133	16.1973	TRUE	IC_A_Cortical
WDFY4	0.952	0.048	2.98736	0.000118857	0.000187398	0	0.25	-0.670588	-0.705385	4.4648	-12.3232	14.0451	0.298008	0.281678	0.0835036	0.113537	1.07687	2.04076	TRUE	IC_A_Cortical
HMX2	0.952	0.048	2.98736	6.14942e-06	8.47726e-06	0	0.25	2.07175	2.07959	3.5987	-12.7082	14.2589	0.0102145	0.00840875	0.00970378	0.00653521	0.0656305	0.0816906	TRUE	IC_A_Cortical
GNG2	0.952	0.048	2.98736	3.96082e-05	0.000370431	0	0.25	-2.54549	-2.84628	3.86221	-13.6489	10.4458	0.0587334	0.186022	0.0372829	0.110322	0.273545	4.1734	TRUE	IC_A_Cortical
ESPNL	0.952	0.048	2.98736	1.10482e-05	2.97171e-05	0	0.25	-1.39992	-1.5642	4.76295	-13.1834	15.9702	0.0303882	0.0678061	0.0206844	0.0419634	0.0967733	0.322635	TRUE	IC_A_Cortical
LRRC2	0.952	0.048	2.98736	0.000124501	0.000137894	0	0.25	1.70048	1.624	3.157	-6.82675	12.2698	0.17952	0.181832	0.092952	0.0945737	1.16784	1.40896	TRUE	IC_A_Cortical
CLDN1	0.952	0.048	2.98736	2.80099e-05	0.000103716	0	0.25	0.513543	-0.0298276	4.35753	-10.5803	19.9268	0.0298775	0.0715549	0.0224719	0.0493891	0.239765	0.995778	TRUE	IC_A_Cortical
COL1A2	0.952	0.048	2.98736	1.19174e-05	9.22804e-05	0	0.25	-1.00543	-1.19749	3.64992	-15.0476	9.44023	0.0163432	0.0711943	0.014811	0.0416944	0.104532	0.939875	TRUE	IC_A_Cortical
BLK	0.952	0.048	2.98736	2.32363e-05	9.81527e-05	0	0.25	-1.3764	-1.43265	4.07594	-14.2371	12.5602	0.0551583	0.0730859	0.0298774	0.0443539	0.192536	0.981194	TRUE	IC_A_Cortical
AC233755.1	0.952	0.048	2.98736	1.58627e-07	3.98469e-07	0	0.25	0.165087	0.258588	4.20294	-10.7183	14.6204	0	0.000809804	0	0.000642464	0	0.00557999	TRUE	IC_A_Cortical
FOXD1	0.9518	0.0482	2.983	4.64243e-05	2.62621e-05	0	0.25	2.16179	2.31264	2.8345	-8.24011	12.6129	0.064096	0.0365745	0.0474974	0.0274287	0.581414	0.278135	TRUE	IC_A_Cortical
P2RX7	0.9518	0.0482	2.983	2.05516e-05	5.58647e-05	0	0.25	-1.87064	-2.24326	2.96374	-9.70843	8.38678	0.0367722	0.0602292	0.0247702	0.0414643	0.183554	0.617636	TRUE	IC_A_Cortical
HAS2	0.9518	0.0482	2.983	6.62013e-06	1.76121e-05	0	0.25	-1.36306	-1.43555	4.30634	-12.6234	14.9526	0.014045	0.0323409	0.0114913	0.0228867	0.0523217	0.176113	TRUE	IC_A_Cortical
SLC9A3R2	0.9518	0.0482	2.983	5.1672e-05	0.000963052	0	0.25	-1.74788	-1.58759	4.46446	-16.8117	12.3851	0.0658835	0.335806	0.0431563	0.110492	0.426466	8.67136	TRUE	IC_A_Cortical
NUAK1	0.9518	0.0482	2.983	8.03971e-05	0.000276713	0	0.25	-1.27144	-1.52017	3.27127	-9.50016	10.2485	0.166241	0.352142	0.0760981	0.142609	0.806467	2.76193	TRUE	IC_A_Cortical
MXRA8	0.9518	0.0482	2.983	1.1696e-05	4.65072e-05	0	0.25	-0.914224	-1.46796	3.90446	-12.2582	15.2959	0.0217058	0.0529688	0.011236	0.0321501	0.123611	0.522764	TRUE	IC_A_Cortical
NNAT	0.9518	0.0482	2.983	1.39313e-05	1.3832e-05	0	0.25	1.22755	0.718972	4.33936	-9.80866	14.2143	0.0153218	0.0152763	0.0132789	0.013175	0.119709	0.140194	TRUE	IC_A_Cortical
ALDH1A3	0.9518	0.0482	2.983	0.000114044	4.28743e-05	0	0.25	4.32893	4.01504	4.25336	-5.0839	19.0235	0.131256	0.0716347	0.0911645	0.0420799	1.21813	0.439732	TRUE	IC_A_Cortical
TEK	0.9518	0.0482	2.983	3.96176e-05	0.000377689	0	0.25	-1.2683	-1.0922	4.02015	-12.6657	10.1916	0.0531154	0.230043	0.0377937	0.103912	0.480797	3.92292	TRUE	IC_A_Cortical
USP6	0.9518	0.0482	2.983	1.87159e-05	2.36187e-05	0	0.25	0.683981	0.207927	4.47305	-9.90741	15.0642	0.0303882	0.0399062	0.0240041	0.0260422	0.250684	0.256418	TRUE	IC_A_Cortical
NLRP7	0.9518	0.0482	2.983	7.35966e-06	1.0963e-05	0	0.25	0.199609	0.0292854	4.54984	-11.577	15.3888	0.014811	0.0204544	0.0107252	0.0134947	0.0718093	0.11925	TRUE	IC_A_Cortical
SLC6A3	0.9518	0.0482	2.983	1.04961e-05	2.14918e-05	0	0.25	0.0700504	-0.0984144	5.20154	-13.3991	17.523	0.0245148	0.0428254	0.0173647	0.027874	0.0877654	0.209224	TRUE	IC_A_Cortical
GLRA1	0.9518	0.0482	2.983	1.88447e-05	3.78393e-05	0	0.25	-0.199619	-0.296746	5.4372	-14.8729	14.9663	0.0377937	0.0727096	0.0265577	0.0450681	0.206594	0.394277	TRUE	IC_A_Cortical
PLD4	0.9518	0.0482	2.983	9.18862e-06	4.28645e-05	0	0.25	-1.73609	-1.49207	4.70337	-14.6929	13.3163	0.0224719	0.0491739	0.0168539	0.0328732	0.0902979	0.363168	TRUE	IC_A_Cortical
LRRN3	0.9516	0.0484	2.97864	2.35699e-05	6.00188e-05	0	0.25	-0.848666	-1.10652	3.93606	-10.4759	11.8161	0.0275792	0.0455492	0.0227273	0.0371016	0.237193	0.569275	TRUE	IC_A_Cortical
AMZ1	0.9516	0.0484	2.97864	5.69418e-05	0.000126864	0	0.25	-0.0045487	-0.303779	4.50919	-11.042	12.8029	0.0794177	0.186679	0.0513279	0.0916034	0.489229	1.36745	TRUE	IC_A_Cortical
CD8A	0.9516	0.0484	2.97864	2.15714e-05	0.000236328	0	0.25	-1.46576	-1.23249	4.59615	-15.3157	11.359	0.0390705	0.0673396	0.0273238	0.0468162	0.1962	2.34326	TRUE	IC_A_Cortical
TPSAB1	0.9516	0.0484	2.97864	2.44642e-06	0.00017357	0	0.25	-0.756613	-0.741812	4.63758	-21.9958	13.4813	0.00587334	0.0340323	0.00178754	0.00336173	0.0183453	0.850542	TRUE	IC_A_Cortical
FAM20A	0.9516	0.0484	2.97864	6.88011e-05	0.000225814	0	0.25	-0.874161	-1.22282	3.926	-10.665	13.0943	0.109295	0.219952	0.0554137	0.112473	0.578673	2.45125	TRUE	IC_A_Cortical
LAMA1	0.9516	0.0484	2.97864	0.000264098	0.000415815	0	0.25	2.64637	0.724318	6.87651	-9.38417	27.4591	0.305669	0.412154	0.13381	0.177783	2.48214	4.10258	TRUE	IC_A_Cortical
ZNF703	0.9516	0.0484	2.97864	3.09984e-05	5.24593e-05	0	0.25	-0.699981	-0.798246	4.09752	-12.6155	14.1086	0.0689478	0.0734283	0.0472421	0.0513194	0.370679	0.548901	TRUE	IC_A_Cortical
MDGA1	0.9516	0.0484	2.97864	3.20076e-05	5.98759e-05	0	0.25	-1.37001	-1.75379	3.65016	-9.59541	12.4481	0.0865679	0.11037	0.0457099	0.0613748	0.356379	0.606782	TRUE	IC_A_Cortical
LGR6	0.9516	0.0484	2.97864	4.19237e-05	7.88282e-05	0	0.25	-2.00415	-2.05843	4.68598	-12.9974	14.2731	0.101124	0.149586	0.0495403	0.0724461	0.365129	0.790548	TRUE	IC_A_Cortical
C14orf132	0.9516	0.0484	2.97864	2.24557e-05	6.13069e-05	0	0.25	-0.433549	-0.721769	3.79073	-9.86722	11.4317	0.0360062	0.0858562	0.0255363	0.050659	0.178208	0.658258	TRUE	IC_A_Cortical
GJA1	0.9516	0.0484	2.97864	9.27082e-06	5.68647e-05	0	0.25	-1.05033	-1.04509	3.51192	-10.4964	11.646	0.0150664	0.0470137	0.0125128	0.0333962	0.075978	0.580072	TRUE	IC_A_Cortical
STOX2	0.9516	0.0484	2.97864	0.00169048	0.00167922	0	0.25	1.86674	0.915774	5.46851	-11.321	18.195	1.33401	1.00201	0.354188	0.313424	15.3501	15.8587	TRUE	IC_A_Cortical
CYBB	0.9516	0.0484	2.97864	8.9108e-06	0.000104989	0	0.25	-1.82372	-1.75419	3.82636	-14.4877	10.9965	0.0196629	0.0615744	0.0137896	0.0336233	0.0673177	1.1036	TRUE	IC_A_Cortical
TMPRSS11E	0.9516	0.0484	2.97864	1.47137e-05	1.08941e-05	0	0.25	1.98218	1.99158	3.71857	-7.37883	13.9796	0.0303882	0.0207204	0.0224719	0.0160198	0.132318	0.105447	TRUE	IC_A_Cortical
AHNAK2	0.9516	0.0484	2.97864	5.35633e-05	8.16302e-05	0	0.25	0.50395	-0.00862122	4.83789	-10.3611	18.4993	0.135342	0.160318	0.0625638	0.0727867	0.551937	0.847369	TRUE	IC_A_Cortical
CACNA1B	0.9516	0.0484	2.97864	4.30637e-05	6.88808e-05	0	0.25	0.86503	0.0428696	6.41644	-13.7496	24.2489	0.0926966	0.136314	0.0472421	0.0644078	0.453347	0.727273	TRUE	IC_A_Cortical
RAB27B	0.9514	0.0486	2.97431	7.15735e-05	7.0572e-05	0	0.25	1.21741	1.19303	3.35109	-6.17589	12.2011	0.124361	0.0997748	0.0684372	0.0597402	0.670898	0.71992	TRUE	IC_A_Cortical
TMEM151B	0.9514	0.0486	2.97431	1.59984e-05	2.3437e-05	0	0.25	0.464318	0.250199	5.03316	-12.035	15.7668	0.034474	0.0511315	0.0237487	0.0326611	0.129827	0.244124	TRUE	IC_A_Cortical
ITGA11	0.9514	0.0486	2.97431	4.6443e-05	0.000119146	0	0.25	-0.933334	-0.804004	4.68486	-15.3532	14.0356	0.0985699	0.222962	0.0487743	0.0904201	0.360941	1.23113	TRUE	IC_A_Cortical
FN1	0.9514	0.0486	2.97431	2.06789e-05	0.000241598	0	0.25	-1.8269	-1.95332	3.80964	-13.3638	9.52267	0.0334525	0.141272	0.0222165	0.0669597	0.194327	2.41986	TRUE	IC_A_Cortical
CAMK1D	0.9514	0.0486	2.97431	0.000419393	0.000718813	0	0.25	0.13555	-0.0445876	3.48937	-10.1167	11.8528	0.599591	0.62954	0.157559	0.202526	4.354	7.80919	TRUE	IC_A_Cortical
NRARP	0.9514	0.0486	2.97431	2.21531e-05	4.85445e-05	0	0.25	-1.35786	-1.42796	4.07195	-12.705	13.2152	0.0482635	0.0754628	0.0347293	0.0517497	0.186722	0.51945	TRUE	IC_A_Cortical
MAMDC2	0.9514	0.0486	2.97431	0.000120344	0.000167603	0	0.25	0.939214	0.508885	4.22941	-8.93296	14.0235	0.140449	0.154303	0.084525	0.0911791	0.993349	1.57712	TRUE	IC_A_Cortical
ANGPTL4	0.9514	0.0486	2.97431	2.73214e-05	9.77702e-05	0	0.25	-1.40103	-1.62549	3.59499	-11.5748	12.689	0.0572012	0.135723	0.0367722	0.0794922	0.274421	1.0375	TRUE	IC_A_Cortical
CHGB	0.9514	0.0486	2.97431	3.57448e-05	6.667e-05	0	0.25	1.4275	1.25874	3.79856	-10.8597	14.0782	0.0354954	0.0497171	0.0278345	0.0348604	0.265053	0.688033	TRUE	IC_A_Cortical
MEIKIN	0.9514	0.0486	2.97431	2.30711e-05	4.92003e-05	0	0.25	-0.326048	-0.437447	4.13133	-12.0502	11.1207	0.038049	0.054746	0.0237487	0.0368087	0.2239	0.572188	TRUE	IC_A_Cortical
DHRS9	0.9514	0.0486	2.97431	9.53658e-06	2.41359e-05	0	0.25	-1.4432	-1.37592	4.23521	-13.9575	11.6376	0.0199183	0.045645	0.0150664	0.0322368	0.113698	0.263406	TRUE	IC_A_Cortical
EGR3	0.9514	0.0486	2.97431	1.55045e-05	5.79949e-05	0	0.25	-1.19945	-1.45657	3.56667	-11.085	12.4974	0.0255363	0.062619	0.0194076	0.0395429	0.190758	0.626562	TRUE	IC_A_Cortical
P2RX1	0.9514	0.0486	2.97431	1.44625e-05	3.95064e-05	0	0.25	-1.99943	-2.03799	4.21971	-13.6712	12.9756	0.0314096	0.0539608	0.0191522	0.0346273	0.112908	0.412582	TRUE	IC_A_Cortical
SST	0.9514	0.0486	2.97431	2.74282e-06	4.71646e-06	0	0.25	0.357069	0.27107	4.02126	-10.2126	13.9917	0.00689479	0.00760187	0.00663943	0.0067892	0.0418725	0.052111	TRUE	IC_A_Cortical
DEPTOR	0.9514	0.0486	2.97431	0.000537895	0.00152074	0	0.25	0.140027	-0.534656	3.48556	-8.75548	10.7552	0.659091	1.14677	0.22523	0.324818	5.66459	15.8497	TRUE	IC_A_Cortical
GAP43	0.9514	0.0486	2.97431	2.66558e-05	4.43233e-05	0	0.25	-1.08252	-0.781602	5.89368	-16.7151	16.9848	0.0674157	0.0922094	0.0421348	0.0586704	0.259433	0.459911	TRUE	IC_A_Cortical
RBFOX3	0.9514	0.0486	2.97431	0.000125941	0.000189881	0	0.25	-0.706642	-0.693585	4.7351	-13.0677	17.3554	0.310776	0.412399	0.0832482	0.115644	1.2366	1.9895	TRUE	IC_A_Cortical
ADCYAP1	0.9512	0.0488	2.96999	5.17976e-06	8.35833e-06	0	0.25	-0.142495	-0.598627	5.01469	-14.5042	23.012	0.0130235	0.0133905	0.0109806	0.0107665	0.0529175	0.0797391	TRUE	IC_A_Cortical
CCN4	0.9512	0.0488	2.96999	4.95324e-05	6.87985e-05	0	0.25	0.294517	0.150269	4.42279	-10.3659	15.5102	0.114913	0.118353	0.0600102	0.065866	0.432494	0.710206	TRUE	IC_A_Cortical
UNC13A	0.9512	0.0488	2.96999	5.92873e-05	4.66197e-05	0	0.25	1.34926	1.00578	4.13531	-8.85358	13.8448	0.132278	0.0938993	0.0597549	0.0488303	0.575858	0.508673	TRUE	IC_A_Cortical
APOLD1	0.9512	0.0488	2.96999	0.000113961	0.000321494	0	0.25	-2.13126	-2.38984	3.35939	-11.0363	10.0851	0.247701	0.37903	0.0898876	0.152001	1.07035	3.32172	TRUE	IC_A_Cortical
MKI67	0.9512	0.0488	2.96999	1.1455e-05	1.91157e-05	0	0.25	-2.17876	-2.34978	4.03651	-12.7222	12.406	0.0293667	0.032039	0.0247702	0.0234753	0.100601	0.236375	TRUE	IC_A_Cortical
ITGAX	0.9512	0.0488	2.96999	1.15664e-05	7.02152e-05	0	0.25	-1.86205	-1.89376	4.1029	-14.5808	12.9827	0.0224719	0.0478054	0.0145557	0.032183	0.116813	0.811769	TRUE	IC_A_Cortical
BCL11A	0.9512	0.0488	2.96999	4.87874e-05	0.000187959	0	0.25	-2.39403	-2.41986	3.99968	-13.7949	11.5364	0.133555	0.203605	0.0607763	0.102313	0.483546	1.96163	TRUE	IC_A_Cortical
JCAD	0.9512	0.0488	2.96999	3.66911e-05	0.000123427	0	0.25	-1.23046	-0.997323	4.07298	-11.8564	10.9701	0.0898876	0.153765	0.0454545	0.0832903	0.322136	1.36454	TRUE	IC_A_Cortical
EML6	0.9512	0.0488	2.96999	0.000317617	0.000392993	0	0.25	0.34187	-0.118806	4.36016	-9.86236	11.746	0.55669	0.474786	0.155516	0.190896	3.26552	4.07959	TRUE	IC_A_Cortical
MUC17	0.9512	0.0488	2.96999	7.46084e-06	1.27868e-05	0	0.25	0.196658	0.039156	4.51691	-11.4435	13.9722	0.0130235	0.0267025	0.00893769	0.0181414	0.0433104	0.133439	TRUE	IC_A_Cortical
GPA33	0.9512	0.0488	2.96999	4.22607e-05	6.75942e-05	0	0.25	-1.09543	-1.07777	4.55427	-12.1693	14.2173	0.0911644	0.141318	0.0482635	0.0698672	0.373265	0.673427	TRUE	IC_A_Cortical
SDS	0.9512	0.0488	2.96999	1.82882e-05	4.47579e-05	0	0.25	-0.827446	-1.14915	4.67653	-12.4094	19.3422	0.0446885	0.0850333	0.0321757	0.0534799	0.177533	0.467462	TRUE	IC_A_Cortical
SLC7A14	0.951	0.049	2.96569	2.05292e-05	3.64455e-05	0	0.25	-0.883082	-0.904613	4.43651	-11.5949	12.7512	0.0533708	0.0746814	0.034474	0.0455911	0.182471	0.363504	TRUE	IC_A_Cortical
LILRB2	0.951	0.049	2.96569	5.4434e-06	8.91793e-05	0	0.25	-1.19683	-1.12954	4.12076	-15.6387	13.4957	0.00485189	0.0340229	0.00434116	0.0210429	0.0640519	0.805974	TRUE	IC_A_Cortical
KCNQ2	0.951	0.049	2.96569	5.30278e-05	3.03958e-05	0	0.25	1.1754	1.08343	4.73683	-10.5666	16.7686	0.0832481	0.0730212	0.0451992	0.037505	0.50265	0.303005	TRUE	IC_A_Cortical
FMO3	0.951	0.049	2.96569	4.24613e-06	2.29532e-05	0	0.25	-0.196552	-0.846803	4.45535	-12.0749	17.7222	0.00587334	0.0207235	0.00587334	0.0156373	0.0621956	0.244104	TRUE	IC_A_Cortical
S100A2	0.951	0.049	2.96569	0.000183569	0.000247423	0	0.25	0.550701	0.575876	4.18097	-14.8893	15.6135	0.187946	0.189871	0.106231	0.0833291	1.9913	2.95092	TRUE	IC_A_Cortical
CCR3	0.951	0.049	2.96569	1.4339e-05	2.97141e-05	0	0.25	-0.571757	-0.747515	4.36246	-12.2938	13.731	0.0331971	0.0599156	0.0188968	0.0376843	0.119127	0.311273	TRUE	IC_A_Cortical
RASGEF1C	0.951	0.049	2.96569	2.99011e-05	4.86541e-05	0	0.25	-0.057769	-0.144669	5.71174	-13.7582	17.2433	0.0702247	0.0994985	0.0377937	0.0535606	0.230852	0.49611	TRUE	IC_A_Cortical
SNCA	0.951	0.049	2.96569	0.000256078	8.76505e-05	0	0.25	2.72759	2.67041	2.62103	-7.10791	10.7418	0.216036	0.0895922	0.13764	0.0563994	2.89271	0.792995	TRUE	IC_A_Cortical
SLC7A2	0.951	0.049	2.96569	5.57065e-05	0.000149113	0	0.25	0.466395	-0.771535	4.53333	-9.15198	17.8583	0.0768641	0.13267	0.0503064	0.0818977	0.501401	1.51046	TRUE	IC_A_Cortical
ART4	0.951	0.049	2.96569	1.7217e-05	3.90993e-05	0	0.25	-0.0985825	-0.339408	3.98421	-10.7283	12.7138	0.0227273	0.0464697	0.0199183	0.0349411	0.137498	0.402723	TRUE	IC_A_Cortical
THSD7A	0.951	0.049	2.96569	0.00576536	0.00248524	0	0.25	3.14257	2.02662	4.41443	-6.78096	14.5722	3.894	1.44075	0.667518	0.39049	54.1844	21.9818	TRUE	IC_A_Cortical
ACAN	0.951	0.049	2.96569	1.55496e-05	2.13482e-05	0	0.25	1.08437	0.769161	4.38603	-9.59784	16.9093	0.0347293	0.0401572	0.0219612	0.0256059	0.131537	0.219743	TRUE	IC_A_Cortical
CCN3	0.951	0.049	2.96569	1.11814e-05	3.82936e-05	0	0.25	-1.25372	-1.19145	3.78747	-12.1583	11.8021	0.0234934	0.045472	0.0173647	0.0318035	0.113673	0.376805	TRUE	IC_A_Cortical
GPR84	0.951	0.049	2.96569	1.87957e-06	5.16904e-06	0	0.25	-1.13937	-0.900348	4.85386	-14.4833	14.9079	0.00459653	0.00788876	0.0040858	0.00568058	0.0124372	0.0522833	TRUE	IC_A_Cortical
GML	0.951	0.049	2.96569	1.23681e-05	2.39358e-05	0	0.25	-1.09267	-1.0225	4.67724	-13.2788	12.6774	0.031665	0.044866	0.0188968	0.0294518	0.0945123	0.236165	TRUE	IC_A_Cortical
ECRG4	0.951	0.049	2.96569	6.82048e-06	4.13075e-05	0	0.25	-1.71322	-1.71561	3.5178	-15.1622	8.54233	0.0114913	0.0323101	0.00842697	0.0198477	0.0472062	0.372307	TRUE	IC_A_Cortical
SCML4	0.9508	0.0492	2.96141	4.15574e-05	0.000203285	0	0.25	-1.71212	-1.52066	4.01363	-12.8602	12.6714	0.0898876	0.178159	0.0480082	0.0945857	0.337344	2.46235	TRUE	IC_A_Cortical
DEPP1	0.9508	0.0492	2.96141	0.000192867	0.000274058	0	0.25	-0.168116	0.00277567	4.61216	-14.7178	15.0382	0.22242	0.2386	0.10904	0.107187	1.43011	2.39374	TRUE	IC_A_Cortical
NRXN2	0.9508	0.0492	2.96141	5.13711e-05	0.000133143	0	0.25	-1.62333	-1.51975	4.09974	-12.7943	11.2879	0.122574	0.262166	0.0551583	0.105457	0.480285	1.40907	TRUE	IC_A_Cortical
TMTC1	0.9508	0.0492	2.96141	0.00046844	0.000790434	0	0.25	1.92081	1.58282	3.73892	-7.83071	15.758	0.46808	0.52651	0.167007	0.17839	4.50492	7.35222	TRUE	IC_A_Cortical
IL16	0.9508	0.0492	2.96141	3.00035e-05	0.000200997	0	0.25	-2.83151	-2.68053	3.99642	-12.4665	11.1442	0.066905	0.174206	0.0429009	0.0959244	0.321555	2.14763	TRUE	IC_A_Cortical
PRRX2	0.9508	0.0492	2.96141	1.73362e-05	3.7717e-05	0	0.25	-1.14446	-1.19052	4.12318	-11.9376	12.8917	0.0349847	0.0757668	0.0222165	0.0402511	0.132935	0.38015	TRUE	IC_A_Cortical
MYLK4	0.9508	0.0492	2.96141	4.63796e-05	0.000105055	0	0.25	-0.971612	-1.25766	3.81524	-9.39578	9.92317	0.0781409	0.133383	0.0487743	0.0793369	0.376919	1.02566	TRUE	IC_A_Cortical
CSF1R	0.9508	0.0492	2.96141	1.47953e-05	8.70851e-05	0	0.25	-2.31642	-2.20698	4.01605	-15.3692	10.34	0.0303882	0.0870058	0.0211951	0.0521442	0.162289	0.908274	TRUE	IC_A_Cortical
DCSTAMP	0.9508	0.0492	2.96141	3.96503e-06	8.70092e-06	0	0.25	-0.396461	-0.470072	5.23803	-13.7368	20.3045	0.0081716	0.0161548	0.00715015	0.0128074	0.0346199	0.0849175	TRUE	IC_A_Cortical
CASKIN1	0.9506	0.0494	2.95714	1.3436e-05	2.4981e-05	0	0.25	-0.199526	-0.62271	4.76537	-11.4485	17.5932	0.0229827	0.048535	0.0160878	0.0287943	0.0833715	0.258072	TRUE	IC_A_Cortical
PPFIA4	0.9506	0.0494	2.95714	2.74041e-05	5.11129e-05	0	0.25	-0.679662	-0.817638	5.09731	-13.1319	16.2093	0.0607763	0.104416	0.0349847	0.0579054	0.231775	0.545453	TRUE	IC_A_Cortical
SLC6A11	0.9506	0.0494	2.95714	2.02674e-05	2.93155e-05	0	0.25	0.784323	0.901619	4.65662	-11.1412	14.6106	0.0783963	0.0644872	0.0268131	0.0372838	0.217036	0.300833	TRUE	IC_A_Cortical
ELAVL3	0.9506	0.0494	2.95714	1.71371e-05	2.90892e-05	0	0.25	-0.233569	-0.0332832	4.43193	-13.08	13.6221	0.0354954	0.0629842	0.0268131	0.0384074	0.135191	0.309743	TRUE	IC_A_Cortical
IGFBP2	0.9506	0.0494	2.95714	2.97617e-05	0.000155217	0	0.25	-1.33181	-1.39434	3.1397	-12.6742	8.08682	0.0367722	0.139457	0.0291113	0.0733425	0.410805	1.72815	TRUE	IC_A_Cortical
SYT14	0.9506	0.0494	2.95714	5.52846e-05	8.84397e-05	0	0.25	1.83837	0.520143	5.11861	-7.76662	20.8948	0.078141	0.118515	0.0500511	0.0691501	0.557332	0.975066	TRUE	IC_A_Cortical
TDRD12	0.9506	0.0494	2.95714	1.89338e-05	2.57468e-05	0	0.25	0.607744	0.224855	4.95681	-11.3461	16.6546	0.0360062	0.0486841	0.0237487	0.0316003	0.165554	0.286828	TRUE	IC_A_Cortical
CADM1	0.9506	0.0494	2.95714	0.000195779	0.000924436	0	0.25	-1.43016	-1.6251	3.31375	-9.95243	10.0176	0.259193	0.809175	0.117978	0.263025	1.9892	9.64655	TRUE	IC_A_Cortical
TIGIT	0.9506	0.0494	2.95714	1.51748e-05	0.000120102	0	0.25	-0.861593	-0.664666	4.0995	-12.0019	12.9575	0.0263024	0.0438644	0.0229826	0.031932	0.190354	1.38134	TRUE	IC_A_Cortical
SLFN12L	0.9506	0.0494	2.95714	1.84652e-05	0.000104086	0	0.25	-0.888544	-0.96543	3.54408	-11.6598	11.0318	0.0227273	0.0505868	0.0168539	0.0358615	0.112244	1.2573	TRUE	IC_A_Cortical
ZNF98	0.9506	0.0494	2.95714	0.000650133	0.000326481	0	0.25	3.26949	2.80631	4.44766	-7.0885	14.3052	0.505621	0.266021	0.259704	0.13146	6.90467	3.65198	TRUE	IC_A_Cortical
CHST8	0.9506	0.0494	2.95714	3.16859e-05	5.25548e-05	0	0.25	1.10251	0.293517	6.57588	-13.6147	26.0981	0.0835035	0.118871	0.0454545	0.0621517	0.344336	0.573772	TRUE	IC_A_Cortical
TOP2A	0.9506	0.0494	2.95714	2.56102e-05	4.50684e-05	0	0.25	-2.04206	-2.20853	4.08259	-11.78	13.3611	0.061287	0.0848682	0.0398366	0.0576455	0.224068	0.501293	TRUE	IC_A_Cortical
ITGB6	0.9506	0.0494	2.95714	0.000162931	0.00038432	0	0.25	1.83802	0.66436	4.57932	-8.10955	17.9856	0.205822	0.291279	0.119765	0.133313	1.74097	4.08992	TRUE	IC_A_Cortical
CPA3	0.9506	0.0494	2.95714	6.03647e-06	4.29862e-05	0	0.25	-0.761053	-0.80759	4.33559	-17.4788	15.8907	0.0145557	0.0268005	0.00970378	0.0145257	0.0710822	0.308313	TRUE	IC_A_Cortical
RSPO3	0.9506	0.0494	2.95714	2.97077e-05	3.63708e-05	0	0.25	-0.368517	-0.245139	4.48302	-10.9861	14.0337	0.0735444	0.0618575	0.046476	0.0414614	0.291584	0.356832	TRUE	IC_A_Cortical
ITGA8	0.9506	0.0494	2.95714	3.334e-05	0.000215476	0	0.25	-0.894246	-0.808652	4.46295	-12.9643	13.0159	0.0679264	0.169035	0.0383044	0.0811746	0.394438	2.39106	TRUE	IC_A_Cortical
CPXM2	0.9506	0.0494	2.95714	0.000174278	0.000210282	0	0.25	2.67236	1.64986	4.90465	-7.4395	18.98	0.207354	0.261588	0.105465	0.118907	1.79169	2.42741	TRUE	IC_A_Cortical
SH2D4B	0.9506	0.0494	2.95714	2.9337e-05	4.23353e-05	0	0.25	0.0991362	-0.217174	5.43485	-12.7942	17.4351	0.0646067	0.0817979	0.0413687	0.0493771	0.246198	0.414481	TRUE	IC_A_Cortical
MPEG1	0.9506	0.0494	2.95714	3.36751e-06	5.96213e-05	0	0.25	-1.84111	-1.65706	3.54898	-14.3016	9.27878	0.00434116	0.0296306	0.00434116	0.0194054	0.0523583	0.590874	TRUE	IC_A_Cortical
PCP4	0.9506	0.0494	2.95714	0.000140121	0.000166282	0	0.25	-0.557695	-0.470803	3.88474	-12.9102	11.9128	0.137129	0.145977	0.0847804	0.0837056	1.35803	1.6922	TRUE	IC_A_Cortical
HDC	0.9504	0.0496	2.95289	6.26388e-06	1.31906e-05	0	0.25	-0.919376	-1.22204	4.72843	-16.7457	20.0113	0.0132789	0.0181746	0.00868233	0.0135127	0.0402199	0.120258	TRUE	IC_A_Cortical
GADD45G	0.9504	0.0496	2.95289	0.000808384	0.000171624	0	0.25	2.92071	2.72476	3.02164	-6.61796	13.9726	0.680288	0.16458	0.256129	0.0984883	9.16308	1.88138	TRUE	IC_A_Cortical
PRKCB	0.9504	0.0496	2.95289	6.16144e-05	0.000484443	0	0.25	-2.10937	-2.17891	3.9439	-12.1693	11.0728	0.108018	0.292231	0.0538815	0.135312	0.572354	5.13056	TRUE	IC_A_Cortical
GFPT2	0.9504	0.0496	2.95289	6.1043e-05	9.96829e-05	0	0.25	-0.7175	-0.957408	3.91329	-12.6243	12.5647	0.0949948	0.112798	0.0579673	0.0708384	0.569592	0.982092	TRUE	IC_A_Cortical
IL1RN	0.9504	0.0496	2.95289	7.87018e-06	2.35904e-05	0	0.25	-1.15076	-0.986767	3.94708	-13.2769	11.9933	0.0181308	0.0346238	0.0143003	0.0206575	0.0668947	0.246923	TRUE	IC_A_Cortical
ITLN1	0.9504	0.0496	2.95289	2.23175e-06	5.42245e-06	0	0.25	-1.01696	-1.03247	3.54009	-12.9243	11.5398	0.00280899	0.00803221	0.00255363	0.0055999	0.0195384	0.0712532	TRUE	IC_A_Cortical
MAP1B	0.9504	0.0496	2.95289	8.14425e-05	0.000175158	0	0.25	1.0465	0.654854	3.50338	-7.50156	11.7844	0.0837589	0.157552	0.0469867	0.0847903	0.616547	1.78553	TRUE	IC_A_Cortical
FPR3	0.9504	0.0496	2.95289	1.32413e-05	2.73298e-05	0	0.25	-0.547096	-0.622896	3.79083	-13.3194	14.709	0.0321757	0.0361685	0.0227273	0.0228269	0.120905	0.294007	TRUE	IC_A_Cortical
GCNT7	0.9504	0.0496	2.95289	2.83601e-05	2.76139e-05	0	0.25	0.776261	0.421889	4.93864	-10.791	14.8653	0.043667	0.0258987	0.0337079	0.0198835	0.255519	0.255292	TRUE	IC_A_Cortical
ANKRD24	0.9504	0.0496	2.95289	5.3836e-05	0.000104561	0	0.25	0.0305737	-0.597878	4.85063	-10.152	14.1085	0.0617977	0.107229	0.0457099	0.0729003	0.567034	1.06915	TRUE	IC_A_Cortical
CHST15	0.9504	0.0496	2.95289	7.37836e-05	0.000163559	0	0.25	0.315841	-0.0631046	3.86671	-10.0595	12.371	0.121042	0.169227	0.0646067	0.0860782	0.680708	1.68039	TRUE	IC_A_Cortical
APC2	0.9504	0.0496	2.95289	3.70805e-05	3.76858e-05	0	0.25	0.737674	0.681272	4.71386	-11.8937	15.2475	0.0804392	0.0777917	0.0474974	0.0449516	0.339831	0.383941	TRUE	IC_A_Cortical
CD44	0.9502	0.0498	2.94866	0.000342181	0.000715548	0	0.25	0.925609	0.87483	3.24634	-9.10569	11.2637	0.223952	0.253584	0.147089	0.134858	2.9804	6.95937	TRUE	IC_A_Cortical
COX7B2	0.9502	0.0498	2.94866	2.07161e-05	3.17535e-05	0	0.25	0.720853	0.272391	5.78671	-13.1358	22.1036	0.0413688	0.0627481	0.0283453	0.0396834	0.137981	0.305263	TRUE	IC_A_Cortical
BCO2	0.9502	0.0498	2.94866	0.000500621	0.000130206	0	0.25	2.73507	2.27174	2.25621	-3.22744	11.0156	0.367469	0.113362	0.18667	0.078787	5.37827	1.44615	TRUE	IC_A_Cortical
KIF1A	0.9502	0.0498	2.94866	2.36299e-05	4.6627e-05	0	0.25	-0.17086	-0.496147	5.11171	-12.9202	17.359	0.0533707	0.106201	0.0342186	0.0504678	0.194155	0.473555	TRUE	IC_A_Cortical
ACTA2	0.9502	0.0498	2.94866	5.40693e-05	0.000300266	0	0.25	-2.02483	-2.17456	3.55751	-13.6004	11.5816	0.142492	0.261901	0.0648621	0.107444	0.610739	2.7726	TRUE	IC_A_Cortical
FPR1	0.9502	0.0498	2.94866	1.78532e-05	0.000101215	0	0.25	-1.08262	-0.890413	4.41249	-16.0677	13.8895	0.0413688	0.0725632	0.0291113	0.0439147	0.146108	0.972295	TRUE	IC_A_Cortical
DISP3	0.9502	0.0498	2.94866	2.64458e-05	2.45824e-05	0	0.25	1.54549	1.66157	3.87692	-10.0268	14.1731	0.054903	0.0519261	0.0321757	0.0311909	0.264121	0.244042	TRUE	IC_A_Cortical
ALOX5	0.9502	0.0498	2.94866	3.20448e-05	0.000119938	0	0.25	-1.80828	-1.88005	4.06776	-12.3618	13.2531	0.0750766	0.130763	0.0411134	0.0767939	0.315818	1.33373	TRUE	IC_A_Cortical
TLDC2	0.9502	0.0498	2.94866	2.57949e-05	4.26336e-05	0	0.25	0.873765	0.87827	3.57633	-11.2963	10.8599	0.0375383	0.0682868	0.0250255	0.0454865	0.170624	0.449426	TRUE	IC_A_Cortical
FLNC	0.9502	0.0498	2.94866	2.38137e-05	4.24826e-05	0	0.25	0.00478627	-0.403993	4.87474	-11.6406	18.0151	0.0712461	0.0877198	0.0365169	0.0518633	0.234972	0.453175	TRUE	IC_A_Cortical
RFX2	0.9502	0.0498	2.94866	0.000264402	0.000646999	0	0.25	-0.34765	-0.668081	3.96794	-10.7412	10.819	0.396833	0.65966	0.148876	0.218629	2.80277	6.90129	TRUE	IC_A_Cortical
CHI3L1	0.9502	0.0498	2.94866	2.59223e-05	2.79268e-05	0	0.25	1.50084	0.905242	4.72302	-13.3731	19.8887	0.0377937	0.0313578	0.0301328	0.0238758	0.296326	0.289036	TRUE	IC_A_Cortical
NR5A2	0.9502	0.0498	2.94866	2.75738e-05	8.51101e-05	0	0.25	-1.40251	-1.34473	4.4543	-14.0555	13.5919	0.0748212	0.117828	0.0395812	0.062585	0.267212	0.880586	TRUE	IC_A_Cortical
TNFSF18	0.9502	0.0498	2.94866	3.60833e-06	7.87615e-06	0	0.25	-0.834702	-1.20516	5.0114	-13.2346	22.8522	0.00740552	0.0162026	0.00663943	0.0134888	0.0280506	0.0802332	TRUE	IC_A_Cortical
HPGDS	0.9502	0.0498	2.94866	7.48172e-06	3.39933e-05	0	0.25	-1.59595	-1.66231	3.7883	-17.2334	10.5372	0.0117467	0.0274075	0.0104699	0.0196594	0.095433	0.315037	TRUE	IC_A_Cortical
COL8A2	0.9502	0.0498	2.94866	1.33946e-05	2.79371e-05	0	0.25	0.236186	-0.236437	4.68901	-10.564	17.1244	0.028856	0.0609645	0.0186415	0.0368207	0.104066	0.28921	TRUE	IC_A_Cortical
REG1B	0.9502	0.0498	2.94866	9.02695e-07	9.44858e-07	0	0.25	0.137624	-0.00500107	5.29883	-11.5862	20.8984	0.0020429	0.00185865	0.0020429	0.00160467	0.00432641	0.0101313	TRUE	IC_A_Cortical
COX4I2	0.95	0.05	2.94444	3.78251e-06	1.58705e-05	0	0.25	-0.85748	-0.869545	4.33096	-15.7275	15.6336	0.00638407	0.0164207	0.00510725	0.00952042	0.0201584	0.168212	TRUE	IC_A_Cortical
CYP2C8	0.95	0.05	2.94444	2.48102e-05	3.71268e-05	0	0.25	0.53841	0.314265	4.59024	-11.0956	15.6514	0.0196629	0.0269891	0.014811	0.0203616	0.189731	0.350479	TRUE	IC_A_Cortical
KLK2	0.95	0.05	2.94444	6.58522e-06	6.05802e-06	0	0.25	0.961021	1.05391	3.91842	-9.46357	12.765	0.014811	0.0129093	0.00995914	0.00917379	0.0513088	0.062788	TRUE	IC_A_Cortical
LYPD6B	0.95	0.05	2.94444	0.000192761	0.000241042	0	0.25	2.59406	1.74028	4.33735	-7.2937	15.0685	0.201736	0.250062	0.11287	0.117535	1.79453	2.50541	TRUE	IC_A_Cortical
LRP3	0.95	0.05	2.94444	5.38294e-05	9.55367e-05	0	0.25	0.0310028	-0.44572	4.52967	-10.7147	17.2946	0.124106	0.193718	0.0635853	0.0954134	0.478696	1.0233	TRUE	IC_A_Cortical
HIST1H1D	0.95	0.05	2.94444	2.60055e-05	0.000113378	0	0.25	-1.82197	-2.03511	3.63921	-13.7078	11.1619	0.0194076	0.0453702	0.0178754	0.0313911	0.197942	1.12936	TRUE	IC_A_Cortical
SLC26A8	0.95	0.05	2.94444	1.96014e-05	4.1798e-05	0	0.25	0.0114496	-0.451134	5.3724	-13.1077	17.4484	0.0357508	0.0709553	0.0280899	0.0447304	0.208051	0.442227	TRUE	IC_A_Cortical
NINJ2	0.95	0.05	2.94444	7.55988e-05	0.000120176	0	0.25	-0.681763	-0.781251	3.59126	-10.1338	11.381	0.21859	0.226464	0.0755873	0.0943048	0.810352	1.30811	TRUE	IC_A_Cortical
PSG6	0.95	0.05	2.94444	2.98504e-06	4.69114e-06	0	0.25	1.08375	0.655036	5.18751	-10.4947	21.037	0.00434116	0.00884807	0.00331971	0.00655911	0.0136323	0.0475512	TRUE	IC_A_Cortical
GNG11	0.95	0.05	2.94444	7.69294e-05	0.000657802	0	0.25	-1.65289	-1.1836	5.03489	-19.3293	13.2598	0.0554137	0.183023	0.0418795	0.0841419	0.606932	5.47159	TRUE	IC_A_Cortical
CAMP	0.95	0.05	2.94444	1.89301e-06	6.86732e-06	0	0.25	-0.980595	-0.555388	5.05778	-18.5682	16.4338	0.00331971	0.010919	0.00255363	0.00745856	0.0127595	0.0600266	TRUE	IC_A_Cortical
PKP3	0.9498	0.0502	2.94024	2.17067e-05	1.88319e-05	0	0.25	1.40877	1.5915	3.70775	-9.33377	11.9854	0.0541369	0.0432943	0.0319203	0.0270283	0.222293	0.197276	TRUE	IC_A_Cortical
GPRC5A	0.9498	0.0502	2.94024	0.000181947	0.000151505	0	0.25	3.40889	3.02676	4.1488	-8.7343	17.5843	0.207609	0.132901	0.120531	0.0681968	1.77187	1.50769	TRUE	IC_A_Cortical
MFGE8	0.9498	0.0502	2.94024	1.85183e-05	7.42739e-05	0	0.25	-1.59986	-1.82571	3.24985	-12.4312	11.4151	0.0431563	0.0622305	0.0280899	0.0426387	0.21061	0.789593	TRUE	IC_A_Cortical
ATP1A3	0.9498	0.0502	2.94024	1.21135e-05	2.15347e-05	0	0.25	-0.641935	-0.767914	3.36146	-9.24673	10.6454	0.0247702	0.0338408	0.0183861	0.0226715	0.112843	0.221707	TRUE	IC_A_Cortical
CLDN3	0.9498	0.0502	2.94024	0.000106087	7.6142e-05	0	0.25	0.579732	0.56083	4.1852	-13.1617	12.4077	0.118488	0.0891941	0.0806946	0.0590171	1.08848	0.826681	TRUE	IC_A_Cortical
GRAMD1B	0.9498	0.0502	2.94024	0.000254775	0.00127191	0	0.25	-1.90355	-1.89383	4.17946	-11.8936	11.9221	0.287027	0.997792	0.11236	0.257335	2.39696	12.9618	TRUE	IC_A_Cortical
SATB2	0.9498	0.0502	2.94024	7.9979e-05	0.000267484	0	0.25	-1.78441	-1.87175	4.10219	-13.2525	9.6559	0.153217	0.28704	0.0684372	0.135198	0.686082	2.62165	TRUE	IC_A_Cortical
MS4A3	0.9498	0.0502	2.94024	2.43411e-06	3.39158e-06	0	0.25	0.484528	0.170458	4.16665	-9.68431	16.5808	0.0061287	0.00578808	0.00561798	0.00465562	0.0275417	0.0342555	TRUE	IC_A_Cortical
TSPAN32	0.9498	0.0502	2.94024	2.86631e-05	7.51006e-05	0	0.25	-1.6934	-1.29262	4.61576	-13.3596	14.1453	0.0663943	0.0785243	0.0439224	0.0478113	0.322147	0.937636	TRUE	IC_A_Cortical
IFI6	0.9498	0.0502	2.94024	0.000170281	0.000259883	0	0.25	-0.929598	-0.828356	4.31299	-12.3455	14.1525	0.122318	0.133882	0.0952503	0.0918395	1.52946	2.63939	TRUE	IC_A_Cortical
CLEC4E	0.9498	0.0502	2.94024	4.33486e-06	6.39868e-05	0	0.25	-1.41943	-1.38033	3.70761	-15.4428	10.7419	0.0040858	0.0249571	0.00383044	0.0165547	0.146234	0.581095	TRUE	IC_A_Cortical
FCGR3B	0.9498	0.0502	2.94024	6.46978e-06	1.5333e-05	0	0.25	-0.81446	-0.949806	3.8717	-17.3286	13.6479	0.00357508	0.00623034	0.00306435	0.00404902	0.0432962	0.131889	TRUE	IC_A_Cortical
ITGBL1	0.9498	0.0502	2.94024	5.05454e-05	0.000103058	0	0.25	0.237383	0.128269	4.71643	-11.8315	15.1976	0.122829	0.164854	0.0615424	0.0794295	0.483769	1.00498	TRUE	IC_A_Cortical
MGAM	0.9498	0.0502	2.94024	0.000161826	0.000307411	0	0.25	-0.46386	-0.620324	3.5639	-9.79154	10.4981	0.221399	0.263968	0.105465	0.143416	1.54927	3.24861	TRUE	IC_A_Cortical
LYVE1	0.9498	0.0502	2.94024	3.35785e-05	5.24281e-05	0	0.25	0.414896	0.324973	3.52327	-10.8275	14.438	0.0658835	0.0675889	0.0418795	0.0386853	0.398936	0.537086	TRUE	IC_A_Cortical
LRRC4B	0.9496	0.0504	2.93605	1.82012e-05	2.66624e-05	0	0.25	-0.0509745	-0.157002	4.12656	-11.6713	12.5559	0.0388151	0.0539552	0.0217058	0.0317646	0.129804	0.28521	TRUE	IC_A_Cortical
CNKSR2	0.9496	0.0504	2.93605	2.5177e-05	5.09165e-05	0	0.25	-0.97873	-1.22108	3.77381	-11.4839	12.7235	0.0431563	0.0609488	0.0298774	0.0422682	0.219695	0.526755	TRUE	IC_A_Cortical
JPH3	0.9496	0.0504	2.93605	2.83178e-05	4.71553e-05	0	0.25	0.680768	0.255525	6.15876	-13.4567	18.98	0.0768641	0.101581	0.0360061	0.0560737	0.29697	0.486818	TRUE	IC_A_Cortical
KIF17	0.9496	0.0504	2.93605	3.66552e-05	6.84379e-05	0	0.25	-1.06748	-1.28398	4.15892	-10.6258	14.1784	0.0944841	0.132611	0.052094	0.0705396	0.382225	0.742473	TRUE	IC_A_Cortical
IGDCC3	0.9496	0.0504	2.93605	2.14127e-05	2.98248e-05	0	0.25	1.09489	0.817044	4.42546	-8.9794	16.4832	0.0413688	0.0603011	0.028856	0.0370418	0.177666	0.313857	TRUE	IC_A_Cortical
ADAM12	0.9496	0.0504	2.93605	7.59123e-05	0.000199332	0	0.25	-0.89972	-0.907861	3.97907	-11.5004	12.4028	0.185648	0.345601	0.064096	0.117649	0.694522	2.02636	TRUE	IC_A_Cortical
TMEM163	0.9496	0.0504	2.93605	0.000372509	0.000214632	0	0.25	2.70401	2.39981	4.23512	-8.87533	14.5882	0.465528	0.28294	0.189479	0.124638	4.29657	2.36251	TRUE	IC_A_Cortical
CHIT1	0.9496	0.0504	2.93605	6.00125e-05	6.1517e-05	0	0.25	-0.17189	-0.104921	5.15846	-12.7679	16.3711	0.163943	0.131915	0.0674157	0.0713494	0.557271	0.62496	TRUE	IC_A_Cortical
STAB1	0.9496	0.0504	2.93605	2.3181e-05	0.000101703	0	0.25	-1.44539	-1.42157	3.88886	-12.2845	12.0325	0.0446885	0.0964955	0.0265577	0.056489	0.257231	1.06878	TRUE	IC_A_Cortical
DAZL	0.9496	0.0504	2.93605	1.93339e-05	2.51569e-05	0	0.25	1.16797	0.673439	5.51004	-12.5991	21.2475	0.0538815	0.0548666	0.0314096	0.0346931	0.181799	0.250436	TRUE	IC_A_Cortical
DKK1	0.9496	0.0504	2.93605	4.07752e-06	4.97206e-06	0	0.25	1.47866	1.19837	4.69594	-12.3629	19.1963	0.0107252	0.00918576	0.00893769	0.00770658	0.032083	0.0458247	TRUE	IC_A_Cortical
PLA2R1	0.9496	0.0504	2.93605	0.00012868	0.000486963	0	0.25	0.308412	-0.654481	4.64955	-11.9926	17.1332	0.115168	0.361303	0.0758427	0.126273	1.31334	4.87293	TRUE	IC_A_Cortical
CPLX2	0.9496	0.0504	2.93605	3.12821e-05	4.01663e-05	0	0.25	0.917325	0.601128	5.53146	-12.0357	16.9248	0.0694586	0.0792941	0.0395812	0.0479248	0.273797	0.404794	TRUE	IC_A_Cortical
SRRM3	0.9496	0.0504	2.93605	5.54183e-05	6.11925e-05	0	0.25	1.26738	0.908689	4.91531	-10.6549	18.1322	0.126149	0.137279	0.0625638	0.0693592	0.582139	0.670079	TRUE	IC_A_Cortical
IL33	0.9496	0.0504	2.93605	8.36786e-06	2.49286e-05	0	0.25	-0.394601	-0.672084	4.19077	-12.5349	15.6713	0.0153218	0.0282114	0.0114913	0.0203616	0.0899382	0.267972	TRUE	IC_A_Cortical
COMP	0.9496	0.0504	2.93605	1.7295e-05	2.57694e-05	0	0.25	0.430704	0.310029	3.99292	-11.9625	14.3489	0.0416241	0.0303179	0.028856	0.0210459	0.233665	0.266151	TRUE	IC_A_Cortical
PRKAR2B	0.9496	0.0504	2.93605	5.59975e-05	9.86483e-05	0	0.25	-1.27444	-1.37793	3.56853	-9.8208	10.8794	0.118488	0.13501	0.0513279	0.0773079	0.478612	0.975211	TRUE	IC_A_Cortical
RGS16	0.9496	0.0504	2.93605	0.000343059	0.000134536	0	0.25	3.00746	2.67712	3.58883	-8.08421	14.983	0.308989	0.108435	0.155005	0.0674259	3.59099	1.268	TRUE	IC_A_Cortical
APOD	0.9494	0.0506	2.93188	7.59603e-06	2.90377e-05	0	0.25	-1.53762	-1.60692	3.522	-14.0884	9.84605	0.0158325	0.0318119	0.0125128	0.0217631	0.0751433	0.324447	TRUE	IC_A_Cortical
P2RY8	0.9494	0.0506	2.93188	2.90947e-05	0.000251994	0	0.25	-1.33343	-1.48401	3.69789	-11.4229	11.2995	0.037283	0.122951	0.0214505	0.0706233	0.271746	2.6028	TRUE	IC_A_Cortical
ABCA8	0.9494	0.0506	2.93188	0.000122984	7.04551e-05	0	0.25	3.54835	2.96919	4.2855	-9.21862	16.6938	0.10955	0.0726131	0.0778856	0.0491201	1.19162	0.760466	TRUE	IC_A_Cortical
RUFY4	0.9494	0.0506	2.93188	1.79697e-05	3.14044e-05	0	0.25	-0.125275	-0.149656	5.1197	-13.0178	18.5148	0.0472421	0.0694349	0.0314096	0.0425311	0.174304	0.322066	TRUE	IC_A_Cortical
GUCY1A1	0.9494	0.0506	2.93188	5.09203e-05	0.00035428	0	0.25	-2.26752	-2.33475	3.10505	-10.5412	8.43317	0.0863125	0.315435	0.0474974	0.164889	0.444877	3.52646	TRUE	IC_A_Cortical
CD86	0.9494	0.0506	2.93188	1.6768e-05	8.89968e-05	0	0.25	-2.1963	-2.07472	4.31859	-13.6149	14.16	0.0347293	0.0923052	0.023238	0.0590948	0.137793	0.919585	TRUE	IC_A_Cortical
MRC1	0.9494	0.0506	2.93188	4.46844e-05	0.000132024	0	0.25	-1.2193	-1.39764	3.90962	-13.758	12.9096	0.0921859	0.114424	0.0508172	0.0634336	0.362033	1.37415	TRUE	IC_A_Cortical
KCNB1	0.9494	0.0506	2.93188	4.30817e-05	9.64187e-05	0	0.25	-0.697692	-0.688968	4.02387	-10.5479	11.8638	0.0972931	0.201492	0.0446885	0.0830721	0.38712	1.00342	TRUE	IC_A_Cortical
EXOC3L2	0.9494	0.0506	2.93188	1.6754e-05	0.000130738	0	0.25	-1.42843	-1.32193	3.83595	-12.9265	8.87457	0.0255363	0.0857956	0.0188968	0.0537728	0.189507	1.36536	TRUE	IC_A_Cortical
ICAM1	0.9494	0.0506	2.93188	2.66794e-05	0.000161648	0	0.25	-1.65392	-1.85574	2.8891	-10.9668	8.47965	0.0326864	0.112061	0.026047	0.0644795	0.252251	1.65798	TRUE	IC_A_Cortical
PLN	0.9494	0.0506	2.93188	6.82169e-06	5.00158e-05	0	0.25	-1.02778	-1.22522	3.36429	-15.0316	10.8434	0.012002	0.030571	0.0114913	0.0172868	0.0744315	0.388579	TRUE	IC_A_Cortical
CMBL	0.9494	0.0506	2.93188	0.000293713	0.000700623	0	0.25	-0.468568	-0.526896	3.67149	-11.6074	11.1297	0.2929	0.574171	0.159602	0.232016	2.81846	7.86076	TRUE	IC_A_Cortical
PITPNM3	0.9494	0.0506	2.93188	0.000219476	0.000126899	0	0.25	2.72068	1.60824	4.51346	-6.71686	17.4887	0.279366	0.194235	0.144791	0.0896492	2.38295	1.27342	TRUE	IC_A_Cortical
IQANK1	0.9494	0.0506	2.93188	9.28647e-05	0.000110492	0	0.25	1.33658	0.488071	4.3852	-7.47861	14.1578	0.159091	0.163209	0.0847804	0.0892368	0.967475	1.17931	TRUE	IC_A_Cortical
TUBB2B	0.9494	0.0506	2.93188	4.43442e-05	5.74414e-05	0	0.25	0.600831	0.663071	3.54871	-10.678	10.3693	0.0653728	0.0763956	0.0467314	0.0512119	0.445883	0.607901	TRUE	IC_A_Cortical
FADS6	0.9494	0.0506	2.93188	9.93944e-06	1.55656e-05	0	0.25	-0.165367	-0.518286	4.25476	-10.7215	15.2107	0.0257916	0.0294694	0.012002	0.019752	0.0904579	0.163841	TRUE	IC_A_Cortical
NOTCH4	0.9494	0.0506	2.93188	6.99289e-05	0.000306318	0	0.25	-0.891445	-0.727033	3.93589	-12.1169	11.9364	0.136363	0.280279	0.0735444	0.141163	0.744246	3.34069	TRUE	IC_A_Cortical
TMC5	0.9494	0.0506	2.93188	6.90916e-05	3.36294e-05	0	0.25	2.67892	2.5038	3.20766	-6.04082	11.694	0.0812053	0.0513912	0.0515832	0.0348395	0.584147	0.34403	TRUE	IC_A_Cortical
CIITA	0.9494	0.0506	2.93188	0.000168807	0.000339621	0	0.25	-1.4091	-1.63857	3.39282	-10.2418	9.29796	0.398877	0.471552	0.110061	0.175575	1.76964	3.6464	TRUE	IC_A_Cortical
FOXC2	0.9494	0.0506	2.93188	4.65685e-06	2.54132e-05	0	0.25	-0.627296	-0.785157	3.48422	-12.5335	13.146	0.00715015	0.0211717	0.00689479	0.0147109	0.0861446	0.235426	TRUE	IC_A_Cortical
EGFL7	0.9494	0.0506	2.93188	0.000188177	0.000477978	0	0.25	0.941686	1.14273	3.67216	-10.3296	12.1652	0.113125	0.230953	0.0829928	0.116618	1.64923	4.95462	TRUE	IC_A_Cortical
ID1	0.9492	0.0508	2.92772	0.000128054	0.000597136	0	0.25	-0.345299	-0.439835	4.26655	-14.7346	16.3939	0.128958	0.241797	0.0847804	0.119555	1.11633	5.63821	TRUE	IC_A_Cortical
DNASE1L3	0.9492	0.0508	2.92772	1.53703e-05	0.000213981	0	0.25	-1.75698	-1.57694	3.58375	-15.0171	9.84853	0.0263024	0.108137	0.0178754	0.0585419	0.129359	1.93882	TRUE	IC_A_Cortical
IGF2BP3	0.9492	0.0508	2.92772	6.10678e-05	5.44594e-05	0	0.25	1.18949	1.11813	3.72207	-8.5581	13.1105	0.134321	0.104385	0.0671604	0.0604723	0.694916	0.574473	TRUE	IC_A_Cortical
PALMD	0.9492	0.0508	2.92772	4.50009e-05	0.000234337	0	0.25	-0.613167	-0.866801	3.70131	-11.0775	12.0767	0.0758427	0.192575	0.0510725	0.101482	0.541926	2.23759	TRUE	IC_A_Cortical
KCNK9	0.9492	0.0508	2.92772	2.76271e-05	4.16767e-05	0	0.25	0.569735	0.00301266	5.61897	-12.6803	22.0215	0.0806945	0.0957928	0.0411134	0.0534082	0.279413	0.427516	TRUE	IC_A_Cortical
SPEG	0.9492	0.0508	2.92772	2.3027e-05	4.53069e-05	0	0.25	-1.42689	-1.47346	4.40397	-13.4023	12.4095	0.0569458	0.0878371	0.0337079	0.0488392	0.21375	0.457603	TRUE	IC_A_Cortical
APOBEC3A	0.9492	0.0508	2.92772	3.06057e-05	0.000119656	0	0.25	-1.33371	-1.30143	4.25505	-14.854	13.288	0.0776302	0.117726	0.0431563	0.0623429	0.316316	1.14878	TRUE	IC_A_Cortical
TREM2	0.9492	0.0508	2.92772	1.95512e-06	9.44609e-06	0	0.25	-1.37488	-1.41775	4.03395	-15.9516	13.6192	0.00791624	0.00930531	0.00280899	0.00578517	0.0300343	0.0935154	TRUE	IC_A_Cortical
GNB3	0.9492	0.0508	2.92772	6.74761e-06	9.66286e-06	0	0.25	-0.170083	-0.429591	3.49325	-8.60141	11.5273	0.0155771	0.0162084	0.011236	0.0110205	0.0822805	0.104466	TRUE	IC_A_Cortical
SLCO3A1	0.9492	0.0508	2.92772	0.00046809	0.00107824	0	0.25	-0.450627	-0.842195	3.42475	-8.53229	11.8975	0.602145	0.952494	0.195608	0.270203	4.94376	10.9575	TRUE	IC_A_Cortical
CRISP3	0.9492	0.0508	2.92772	2.22485e-06	2.82561e-06	0	0.25	0.687546	0.657797	4.81853	-11.2619	18.2801	0.00536262	0.00557591	0.00485189	0.00467654	0.019285	0.0270783	TRUE	IC_A_Cortical
CD163L1	0.9492	0.0508	2.92772	1.75529e-05	4.41441e-05	0	0.25	-0.337247	-0.393833	3.84009	-12.5238	13.5516	0.0283453	0.052828	0.0214505	0.0354939	0.134571	0.461523	TRUE	IC_A_Cortical
DIO2	0.9492	0.0508	2.92772	4.45619e-05	8.0797e-05	0	0.25	0.619036	-0.334761	4.52332	-10.3252	18.1822	0.0952501	0.107845	0.0337079	0.0627194	0.444666	0.814805	TRUE	IC_A_Cortical
AXL	0.9492	0.0508	2.92772	5.22399e-05	0.000102399	0	0.25	1.1677	0.794674	3.42767	-7.70717	12.9519	0.0628192	0.101168	0.0426456	0.0614524	0.539371	1.07956	TRUE	IC_A_Cortical
S100A12	0.9492	0.0508	2.92772	2.43981e-06	8.66852e-05	0	0.25	-0.640411	-0.580488	3.79252	-18.5894	12.2173	0.0020429	0.0324454	0.0020429	0.0118901	0.0862348	0.92846	TRUE	IC_A_Cortical
TACSTD2	0.949	0.051	2.92358	0.000111271	0.000140814	0	0.25	1.00079	1.17391	3.82743	-14.8009	12.994	0.118999	0.106607	0.0732891	0.059277	1.36632	1.75357	TRUE	IC_A_Cortical
TDRD9	0.949	0.051	2.92358	8.68959e-05	8.76268e-05	0	0.25	1.32821	0.63055	4.08164	-6.82929	16.4646	0.125894	0.12191	0.0679265	0.0708982	0.984409	0.93265	TRUE	IC_A_Cortical
CLDN11	0.949	0.051	2.92358	1.10091e-05	2.73092e-05	0	0.25	-0.657956	-0.927556	3.62586	-11.1979	12.0219	0.014045	0.0329861	0.012002	0.02381	0.123359	0.300878	TRUE	IC_A_Cortical
TTC6	0.949	0.051	2.92358	6.37899e-05	0.000100355	0	0.25	1.17897	0.284798	7.17086	-14.6559	25.8631	0.141471	0.198991	0.0656282	0.0887228	0.54076	0.978681	TRUE	IC_A_Cortical
PKHD1L1	0.949	0.051	2.92358	2.43366e-05	7.08643e-05	0	0.25	-1.64285	-1.67779	3.96579	-12.3202	11.1875	0.0559244	0.0903423	0.0349847	0.0563874	0.223726	0.758243	TRUE	IC_A_Cortical
CCL21	0.949	0.051	2.92358	1.6409e-06	1.37737e-05	0	0.25	-1.27195	-1.31034	4.15342	-14.0621	16.0728	0.00178754	0.00810692	0.00153218	0.00593756	0.00677357	0.189528	TRUE	IC_A_Cortical
PMP2	0.949	0.051	2.92358	1.35135e-06	1.39245e-06	0	0.25	1.73667	0.924085	5.45665	-9.43318	27.7786	0.0061287	0.00255788	0.00331971	0.00215748	0.0179707	0.0135174	TRUE	IC_A_Cortical
CR1	0.949	0.051	2.92358	3.69323e-05	7.8519e-05	0	0.25	-0.841196	-0.94369	4.11719	-14.1308	13.473	0.095761	0.0954779	0.0505618	0.0573377	0.400978	0.892211	TRUE	IC_A_Cortical
NOS2	0.949	0.051	2.92358	1.67247e-05	2.58922e-05	0	0.25	0.80754	0.427471	4.84616	-11.271	18.087	0.0331972	0.0518873	0.0201736	0.0334559	0.157153	0.283454	TRUE	IC_A_Cortical
JAKMIP2	0.949	0.051	2.92358	3.11547e-05	6.51542e-05	0	0.25	-1.60428	-1.71198	3.67544	-9.70154	12.7052	0.0546476	0.0812901	0.0365169	0.0511939	0.229981	0.725475	TRUE	IC_A_Cortical
NTS	0.949	0.051	2.92358	2.12889e-06	5.37072e-06	0	0.25	-0.607927	-0.851112	4.14071	-12.8454	15.6854	0.00434116	0.00827427	0.00434116	0.00717468	0.0140293	0.0553648	TRUE	IC_A_Cortical
XAF1	0.949	0.051	2.92358	3.37809e-05	0.00030731	0	0.25	-2.16995	-2.2831	3.26147	-11.4909	8.85445	0.0240041	0.121382	0.0199183	0.0780669	0.448763	3.42444	TRUE	IC_A_Cortical
BGN	0.949	0.051	2.92358	1.01871e-05	7.72817e-05	0	0.25	-1.68745	-1.61254	3.59417	-14.6077	9.62522	0.0165986	0.0621321	0.0132789	0.0376245	0.104678	0.794086	TRUE	IC_A_Cortical
C5AR1	0.949	0.051	2.92358	0.000108743	0.000299849	0	0.25	-0.645315	-0.976738	3.63815	-11.2384	10.8718	0.112615	0.236376	0.0773749	0.139433	1.12633	3.14726	TRUE	IC_A_Cortical
ADGRD2	0.949	0.051	2.92358	7.37472e-06	1.26683e-05	0	0.25	0.26381	0.30492	4.13928	-10.0104	14.6959	0.0145557	0.0264933	0.00893769	0.017481	0.0508039	0.123787	TRUE	IC_A_Cortical
TCEAL2	0.949	0.051	2.92358	9.80053e-06	5.75649e-05	0	0.25	-1.83281	-1.61815	3.31294	-13.6149	8.44097	0.00970378	0.0273981	0.00766088	0.0211296	0.0784383	0.598721	TRUE	IC_A_Cortical
TWIST1	0.9488	0.0512	2.91946	1.59387e-05	2.11417e-05	0	0.25	0.339427	0.0534124	4.70442	-10.0817	18.3069	0.0454545	0.043883	0.0311542	0.0294577	0.17886	0.214953	TRUE	IC_A_Cortical
MEDAG	0.9488	0.0512	2.91946	5.75798e-06	1.83404e-05	0	0.25	-1.01741	-0.83492	4.34976	-12.1083	13.7954	0.014811	0.0317703	0.0102145	0.0229136	0.0492864	0.181232	TRUE	IC_A_Cortical
RET	0.9488	0.0512	2.91946	1.63068e-05	3.48881e-05	0	0.25	-1.20563	-1.01565	4.63749	-14.7761	14.2108	0.0462206	0.0689743	0.0311542	0.0436876	0.161828	0.342635	TRUE	IC_A_Cortical
ANOS1	0.9488	0.0512	2.91946	7.34223e-05	4.37227e-05	0	0.25	2.58032	2.0591	3.6744	-7.24123	15.0278	0.0771194	0.0611042	0.0554137	0.040541	0.57114	0.43703	TRUE	IC_A_Cortical
AVPR2	0.9488	0.0512	2.91946	7.4512e-06	1.25731e-05	0	0.25	-0.503295	-0.495563	3.62773	-12.6892	11.6189	0.0183861	0.0218289	0.0135342	0.0156074	0.0613259	0.149938	TRUE	IC_A_Cortical
TMEM204	0.9488	0.0512	2.91946	2.16884e-05	0.000208443	0	0.25	-2.17232	-2.11623	3.57995	-14.2777	11.1381	0.0395812	0.126396	0.0250255	0.0680205	0.170989	2.03605	TRUE	IC_A_Cortical
PRDM16	0.9488	0.0512	2.91946	0.00217551	0.00123516	0	0.25	4.48072	3.87297	5.793	-7.29775	20.5486	2.37896	1.55466	0.502554	0.273917	24.9189	13.7127	TRUE	IC_A_Cortical
GRIN3B	0.9488	0.0512	2.91946	1.30495e-05	2.27834e-05	0	0.25	0.00237375	-0.265791	4.45407	-11.7939	15.0674	0.0278345	0.0486184	0.0194076	0.0303602	0.144133	0.251449	TRUE	IC_A_Cortical
TCF21	0.9488	0.0512	2.91946	1.06822e-05	7.05422e-05	0	0.25	-0.155802	-0.46018	4.32962	-14.3102	16.4106	0.0132789	0.042837	0.0117467	0.0177709	0.154439	0.664138	TRUE	IC_A_Cortical
DNAH2	0.9488	0.0512	2.91946	5.08244e-05	7.51364e-05	0	0.25	-0.376108	-0.285471	4.58671	-11.8764	11.751	0.108529	0.150769	0.0543922	0.0756644	0.468432	0.773369	TRUE	IC_A_Cortical
CRHBP	0.9488	0.0512	2.91946	1.2419e-05	0.000477531	0	0.25	-1.95454	-1.80782	3.67241	-16.2874	9.95587	0.0143003	0.1435	0.0122574	0.0575588	0.144583	4.52543	TRUE	IC_A_Cortical
BNIP5	0.9488	0.0512	2.91946	2.13901e-05	1.33558e-05	0	0.25	1.23973	1.31846	4.42091	-9.60577	15.2789	0.054903	0.0309009	0.0342186	0.0213179	0.16915	0.135288	TRUE	IC_A_Cortical
TPM4	0.9488	0.0512	2.91946	0.000143341	0.000784052	0	0.25	-1.87665	-2.11257	2.82826	-11.7615	8.77547	0.0934626	0.373766	0.0587334	0.180819	1.08308	7.70517	TRUE	IC_A_Cortical
CFAP65	0.9486	0.0514	2.91535	2.76674e-05	3.57892e-05	0	0.25	0.287075	-0.0865946	4.47904	-10.6218	16.4034	0.052094	0.0719833	0.0357508	0.044348	0.197396	0.350367	TRUE	IC_A_Cortical
SERPINA3	0.9486	0.0514	2.91535	5.25549e-06	1.79572e-05	0	0.25	-1.45646	-1.6418	3.83254	-14.8379	14.3904	0.00919306	0.0213032	0.00842697	0.014693	0.0631036	0.199657	TRUE	IC_A_Cortical
FBLIM1	0.9486	0.0514	2.91535	3.51515e-05	0.00012521	0	0.25	-1.59375	-1.80639	2.69978	-9.10029	6.75859	0.0750766	0.130412	0.03524	0.0776605	0.354062	1.37659	TRUE	IC_A_Cortical
RGS20	0.9486	0.0514	2.91535	3.30745e-05	4.21977e-05	0	0.25	1.01226	0.44517	5.85028	-12.0029	17.7082	0.066905	0.0775345	0.0449438	0.0483522	0.394212	0.437052	TRUE	IC_A_Cortical
SNX31	0.9486	0.0514	2.91535	2.93379e-05	2.81622e-05	0	0.25	0.431318	0.301153	4.3347	-10.3086	14.3104	0.0720122	0.0524518	0.0398366	0.0352489	0.27948	0.279636	TRUE	IC_A_Cortical
SMAD9	0.9486	0.0514	2.91535	9.86989e-05	0.000125082	0	0.25	-0.20332	-0.565711	3.51325	-9.181	11.1975	0.131512	0.117739	0.075332	0.0788916	0.995989	1.24207	TRUE	IC_A_Cortical
PODXL	0.9486	0.0514	2.91535	0.000120597	0.000564619	0	0.25	-0.937487	-0.862925	3.77607	-11.4922	10.4461	0.176966	0.415001	0.0824821	0.173295	1.3509	6.01636	TRUE	IC_A_Cortical
GNG4	0.9486	0.0514	2.91535	2.76342e-05	5.14792e-05	0	0.25	-1.04039	-1.23119	3.8362	-10.5325	11.13	0.0681818	0.0787174	0.0383044	0.0499269	0.337145	0.505426	TRUE	IC_A_Cortical
SLC1A3	0.9486	0.0514	2.91535	1.99717e-05	0.000103824	0	0.25	-1.73225	-1.77221	3.68781	-17.7814	11.7135	0.046476	0.0905756	0.0278345	0.0517557	0.166932	1.02585	TRUE	IC_A_Cortical
GLRA3	0.9486	0.0514	2.91535	2.53114e-05	3.42865e-05	0	0.25	-0.686594	-0.544171	4.52526	-13.3309	13.6276	0.0538815	0.0720306	0.0331971	0.0453341	0.184714	0.371972	TRUE	IC_A_Cortical
REC114	0.9486	0.0514	2.91535	2.23938e-05	2.66298e-05	0	0.25	0.583868	0.247651	5.27635	-11.2344	15.213	0.0296221	0.0445072	0.0240041	0.0298731	0.129217	0.273595	TRUE	IC_A_Cortical
ATP2C2	0.9486	0.0514	2.91535	0.000239182	0.000112825	0	0.25	2.73968	2.08485	4.19475	-6.47332	16.2588	0.290347	0.145693	0.145812	0.0850892	2.39333	1.17959	TRUE	IC_A_Cortical
LIF	0.9484	0.0516	2.91125	8.67705e-06	2.55949e-05	0	0.25	-1.29526	-1.40132	3.45937	-11.3473	10.2011	0.0135342	0.0350002	0.0104699	0.0247154	0.0944144	0.306213	TRUE	IC_A_Cortical
TRH	0.9484	0.0516	2.91125	1.53419e-06	2.76151e-06	0	0.25	-0.90071	-0.579816	4.68455	-13.4649	13.8832	0.0020429	0.00540858	0.00178754	0.00444047	0.00332809	0.0274365	TRUE	IC_A_Cortical
C3AR1	0.9484	0.0516	2.91125	5.06015e-06	6.10164e-05	0	0.25	-1.74691	-1.62879	3.55687	-12.1921	11.185	0.00536262	0.0288775	0.00459653	0.0203975	0.0737114	0.636982	TRUE	IC_A_Cortical
EVC	0.9484	0.0516	2.91125	0.00041584	0.000707706	0	0.25	1.33746	-0.122425	5.03999	-9.21309	17.2422	0.388406	0.632037	0.195097	0.252273	4.30027	7.23588	TRUE	IC_A_Cortical
SELENOP	0.9484	0.0516	2.91125	0.00130655	0.0009289	0	0.25	0.486818	0.41641	3.79458	-12.6629	14.2151	0.849338	0.520714	0.317416	0.212856	12.9893	9.12919	TRUE	IC_A_Cortical
KLHL3	0.9484	0.0516	2.91125	0.000839363	0.000490379	0	0.25	2.80362	2.44171	3.27998	-6.99798	14.5981	0.758429	0.37518	0.314862	0.154971	7.90482	4.85752	TRUE	IC_A_Cortical
ANKDD1A	0.9484	0.0516	2.91125	3.04226e-05	7.50907e-05	0	0.25	-1.09592	-1.41109	3.03361	-9.13724	9.44888	0.040858	0.0723803	0.0301328	0.0506381	0.244412	0.828727	TRUE	IC_A_Cortical
GAS7	0.9484	0.0516	2.91125	7.19294e-05	0.000179834	0	0.25	-1.15528	-1.33017	3.93802	-13.5524	12.5078	0.146578	0.242842	0.0689479	0.102806	0.695386	2.02589	TRUE	IC_A_Cortical
ADGRA2	0.9484	0.0516	2.91125	3.79197e-05	7.17402e-05	0	0.25	-0.394729	-0.220663	4.10104	-11.0088	12.159	0.10189	0.124689	0.0536261	0.0674169	0.41321	0.745611	TRUE	IC_A_Cortical
ADD2	0.9484	0.0516	2.91125	5.57506e-05	5.58432e-05	0	0.25	1.62814	1.73578	3.91592	-8.03234	14.2215	0.110827	0.112841	0.0569459	0.0616168	0.54306	0.560303	TRUE	IC_A_Cortical
PALD1	0.9484	0.0516	2.91125	4.25378e-05	0.000161903	0	0.25	-0.687323	-0.899749	4.17459	-11.6613	14.2155	0.0893769	0.193583	0.046476	0.0938297	0.440629	1.74016	TRUE	IC_A_Cortical
HSPA2	0.9484	0.0516	2.91125	0.000140615	0.000219474	0	0.25	-0.827254	-0.696444	4.09968	-13.9286	12.6614	0.191011	0.237704	0.0993361	0.128947	1.15891	2.22975	TRUE	IC_A_Cortical
TCIM	0.9484	0.0516	2.91125	0.000335412	0.000686379	0	0.25	1.10823	0.986608	3.469	-7.64707	11.9436	0.16956	0.248383	0.0960163	0.135611	3.53076	6.30388	TRUE	IC_A_Cortical
GRHL3	0.9484	0.0516	2.91125	3.61904e-05	3.1402e-05	0	0.25	2.05853	1.75267	4.44633	-8.38948	17.9122	0.0855464	0.0695334	0.052094	0.0419664	0.37184	0.31055	TRUE	IC_A_Cortical
SCART1	0.9484	0.0516	2.91125	0.000285909	0.000109594	0	0.25	1.53256	1.56118	3.69001	-8.57768	10.7661	0.186669	0.0800905	0.141216	0.0612014	2.97079	1.1083	TRUE	IC_A_Cortical
TNFAIP2	0.9484	0.0516	2.91125	5.71703e-05	0.000308814	0	0.25	-2.22871	-2.36432	3.36581	-10.9819	8.67488	0.0978038	0.237214	0.0607763	0.133603	0.707833	3.23769	TRUE	IC_A_Cortical
KRT5	0.9484	0.0516	2.91125	1.75625e-06	3.77639e-06	0	0.25	-0.549966	-0.461395	5.01181	-13.3239	14.4965	0.00306435	0.00791565	0.00255363	0.00616467	0.00767727	0.0368374	TRUE	IC_A_Cortical
NR4A3	0.9484	0.0516	2.91125	9.90158e-05	0.000190033	0	0.25	-0.64065	-0.857672	3.3946	-9.94697	10.4374	0.167007	0.207239	0.0847804	0.109219	0.963732	2.02345	TRUE	IC_A_Cortical
CRTAM	0.9482	0.0518	2.90718	8.83714e-06	9.5792e-05	0	0.25	-2.34399	-2.13856	4.5664	-16.1617	11.7225	0.0155771	0.0403804	0.0127681	0.028388	0.0678355	0.994221	TRUE	IC_A_Cortical
HMGCS2	0.9482	0.0518	2.90718	0.000364565	0.000153366	0	0.25	2.90374	2.67628	3.1613	-8.2855	15.047	0.255617	0.0999427	0.151685	0.064088	3.9498	1.57435	TRUE	IC_A_Cortical
CST2	0.9482	0.0518	2.90718	9.7491e-07	1.84407e-06	0	0.25	-1.36306	-1.21332	5.75772	-16.7569	19.4206	0.00280899	0.00410873	0.00255363	0.00346632	0.00882997	0.0182474	TRUE	IC_A_Cortical
FBLN1	0.9482	0.0518	2.90718	3.35576e-05	8.19682e-05	0	0.25	-0.83076	-1.03323	4.56495	-13.2126	18.8932	0.0840143	0.149971	0.0457099	0.0653132	0.318504	0.86023	TRUE	IC_A_Cortical
PRSS2	0.9482	0.0518	2.90718	8.09519e-06	8.058e-06	0	0.25	1.31823	1.45036	5.09809	-11.4338	21.3508	0.0178754	0.0169794	0.0137896	0.0133842	0.071733	0.0758842	TRUE	IC_A_Cortical
SPARC	0.9482	0.0518	2.90718	3.00158e-05	0.000572078	0	0.25	-2.22559	-2.00053	3.37819	-14.3998	8.92707	0.0286006	0.22336	0.0217058	0.105508	0.240336	5.1579	TRUE	IC_A_Cortical
FRMD3	0.948	0.052	2.90311	0.000357184	0.00107483	0	0.25	-0.576914	-1.15992	3.34796	-8.46153	10.2877	0.415219	0.938484	0.167518	0.297927	3.48758	10.9838	TRUE	IC_A_Cortical
PGF	0.948	0.052	2.90311	1.45562e-05	3.95962e-05	0	0.25	-1.95195	-1.89817	3.73832	-13.0129	11.2739	0.0395812	0.061206	0.0321757	0.0420291	0.143569	0.395608	TRUE	IC_A_Cortical
TERT	0.948	0.052	2.90311	6.44043e-06	1.13123e-05	0	0.25	-0.280365	-0.319206	5.2744	-13.7609	18.0156	0.0173647	0.0245391	0.0114913	0.0163485	0.0558572	0.110755	TRUE	IC_A_Cortical
SCN4A	0.948	0.052	2.90311	1.92815e-05	3.57128e-05	0	0.25	-0.375312	-0.0900774	4.45825	-12.6695	13.0184	0.0500511	0.076361	0.0314096	0.0427015	0.193455	0.377825	TRUE	IC_A_Cortical
PGLYRP1	0.948	0.052	2.90311	7.23928e-06	9.14032e-06	0	0.25	1.40122	1.19431	4.22323	-11.2735	16.4427	0.0132789	0.0154944	0.0109806	0.0118781	0.0764064	0.0883578	TRUE	IC_A_Cortical
MUC1	0.948	0.052	2.90311	0.00123585	0.000405553	0	0.25	3.73097	3.32893	3.35808	-4.99411	14.3455	0.828909	0.289435	0.426456	0.157326	14.0509	4.3942	TRUE	IC_A_Cortical
CLDN4	0.948	0.052	2.90311	0.00043971	0.000222895	0	0.25	1.83741	1.7393	3.46468	-8.98102	13.6529	0.522984	0.247351	0.203013	0.118429	4.34354	2.44824	TRUE	IC_A_Cortical
PREX2	0.948	0.052	2.90311	4.45662e-05	0.000265317	0	0.25	-1.082	-0.844539	4.14241	-12.504	10.6393	0.0911644	0.214205	0.0477528	0.10439	0.477078	2.71672	TRUE	IC_A_Cortical
GDF3	0.948	0.052	2.90311	2.42251e-06	6.8033e-06	0	0.25	-0.363335	-0.292836	4.37199	-14.0173	16.5624	0.00715015	0.0100464	0.0061287	0.00846559	0.0209023	0.066266	TRUE	IC_A_Cortical
ITIH1	0.948	0.052	2.90311	7.93295e-06	6.89174e-06	0	0.25	1.00147	1.0587	4.17801	-9.95991	14.1182	0.0183861	0.016062	0.0127681	0.0108771	0.102153	0.0744029	TRUE	IC_A_Cortical
COL13A1	0.948	0.052	2.90311	4.454e-05	0.000111694	0	0.25	-0.814179	-0.720132	4.60085	-13.2536	13.0122	0.110061	0.219932	0.0518386	0.0919232	0.472711	1.11641	TRUE	IC_A_Cortical
PCDH17	0.948	0.052	2.90311	4.678e-05	0.000113909	0	0.25	0.759794	0.650884	3.69411	-10.7065	11.5058	0.0850357	0.100127	0.0459653	0.0598358	0.557329	1.11537	TRUE	IC_A_Cortical
PTGS2	0.948	0.052	2.90311	6.44977e-05	8.21452e-05	0	0.25	1.1477	1.13253	3.81849	-12.6137	14.468	0.0561797	0.057598	0.0426456	0.0239774	0.519769	0.847398	TRUE	IC_A_Cortical
DIAPH3	0.948	0.052	2.90311	0.00021363	0.000282024	0	0.25	0.677708	0.362704	3.8152	-8.16148	13.276	0.449438	0.431332	0.121042	0.153292	2.11306	2.88959	TRUE	IC_A_Cortical
SHISA2	0.948	0.052	2.90311	1.76465e-05	1.64887e-05	0	0.25	1.08944	1.11131	3.21894	-9.16327	12.1602	0.0280899	0.0254984	0.0209397	0.0192351	0.127334	0.167534	TRUE	IC_A_Cortical
TMC6	0.948	0.052	2.90311	5.88559e-05	0.000221999	0	0.25	-1.55151	-1.827	2.66786	-8.50549	7.63121	0.0980592	0.13904	0.0566905	0.0883463	0.562926	2.17491	TRUE	IC_A_Cortical
HIST1H2BD	0.948	0.052	2.90311	8.42136e-05	0.000175368	0	0.25	-1.67057	-1.76561	3.20551	-10.927	11.4963	0.16573	0.205339	0.081716	0.115303	0.768146	1.77967	TRUE	IC_A_Cortical
P2RY13	0.948	0.052	2.90311	3.98379e-06	3.21858e-05	0	0.25	-1.35058	-1.20895	3.91139	-14.7779	11.0615	0.00715015	0.019507	0.00587334	0.0143494	0.0258768	0.348092	TRUE	IC_A_Cortical
UBASH3B	0.948	0.052	2.90311	0.00043643	0.000258157	0	0.25	1.17892	0.984214	3.73424	-8.87426	13.1526	0.599338	0.248964	0.171093	0.116794	4.49688	2.55323	TRUE	IC_A_Cortical
MSLN	0.948	0.052	2.90311	5.01988e-06	1.06825e-05	0	0.25	0.517671	0.410619	3.9551	-10.2996	14.2856	0.00995914	0.0221516	0.00791624	0.0144808	0.0459032	0.118837	TRUE	IC_A_Cortical
UBC	0.948	0.052	2.90311	0.002319	0.00429511	0	0.25	-0.744135	-0.812623	3.90419	-12.3712	13.0497	2.05387	1.33921	0.366701	0.407693	23.8642	41.5321	TRUE	IC_A_Cortical
WNT10A	0.948	0.052	2.90311	1.615e-05	4.9538e-05	0	0.25	-1.79028	-1.73216	4.26631	-12.4621	12.3826	0.0421348	0.0891553	0.0273238	0.0491799	0.138428	0.507793	TRUE	IC_A_Cortical
GJA5	0.9478	0.0522	2.89906	8.9058e-06	9.21214e-05	0	0.25	-1.74309	-1.66827	3.65861	-15.1896	8.6278	0.0132789	0.055371	0.0104699	0.0352877	0.0499513	0.885656	TRUE	IC_A_Cortical
SAMD5	0.9478	0.0522	2.89906	0.00228885	0.000976984	0	0.25	3.14235	2.2124	4.4889	-6.45113	16.1195	1.58145	0.621702	0.478294	0.254231	20.8553	9.15963	TRUE	IC_A_Cortical
ZNF831	0.9478	0.0522	2.89906	3.04882e-05	0.000165858	0	0.25	-1.59382	-1.2146	4.40728	-12.7552	11.6172	0.0587334	0.11194	0.0354954	0.0638938	0.249736	1.54361	TRUE	IC_A_Cortical
FXYD3	0.9478	0.0522	2.89906	3.16652e-05	2.79682e-05	0	0.25	0.724	0.833561	3.66537	-12.5471	12.9974	0.0385598	0.0365092	0.0265577	0.0243001	0.317499	0.320903	TRUE	IC_A_Cortical
RAMP3	0.9478	0.0522	2.89906	2.03499e-05	0.000317118	0	0.25	-1.20261	-0.947094	3.76392	-13.1104	9.97474	0.0206844	0.122176	0.014811	0.0652325	0.204411	3.12781	TRUE	IC_A_Cortical
MAL	0.9478	0.0522	2.89906	0.00363409	0.000933747	0	0.25	3.79489	3.75011	3.07397	-4.84726	13.7875	2.62638	0.619388	0.642748	0.221187	40.1483	9.58892	TRUE	IC_A_Cortical
JAKMIP3	0.9478	0.0522	2.89906	6.76725e-05	6.13675e-05	0	0.25	0.764942	0.731826	4.31624	-9.88148	13.465	0.125383	0.119553	0.058478	0.0622593	0.770315	0.63242	TRUE	IC_A_Cortical
HLA-DMB	0.9478	0.0522	2.89906	0.000173949	0.0002251	0	0.25	0.490929	0.528182	3.30201	-10.1283	10.8661	0.139938	0.110557	0.100102	0.0764801	1.62658	2.0142	TRUE	IC_A_Cortical
MAFB	0.9478	0.0522	2.89906	0.000155773	0.000305973	0	0.25	0.35157	0.43306	4.10797	-12.5484	13.6871	0.224463	0.239184	0.107508	0.103963	1.56653	3.11093	TRUE	IC_A_Cortical
MGP	0.9478	0.0522	2.89906	5.64185e-05	0.00110822	0	0.25	-1.37673	-1.12791	4.31109	-17.3651	15.3777	0.0311543	0.312262	0.0247702	0.0753058	0.373714	8.7818	TRUE	IC_A_Cortical
CD96	0.9478	0.0522	2.89906	7.32874e-05	0.000414963	0	0.25	-1.98445	-1.84626	4.08752	-13.8518	11.7552	0.160368	0.231083	0.0679265	0.117245	0.746064	4.10613	TRUE	IC_A_Cortical
TSPAN8	0.9478	0.0522	2.89906	6.64991e-05	0.000176634	0	0.25	0.342704	-0.0273385	4.36696	-10.2601	17.116	0.127937	0.27008	0.0615424	0.113396	0.567349	1.85165	TRUE	IC_A_Cortical
RGS13	0.9476	0.0524	2.89503	3.45541e-06	2.25084e-05	0	0.25	-1.69732	-1.702	3.87926	-13.6616	11.522	0.00766088	0.0152016	0.0061287	0.0122487	0.0373853	0.306157	TRUE	IC_A_Cortical
RUBCNL	0.9476	0.0524	2.89503	2.11227e-05	7.46816e-05	0	0.25	-1.18297	-1.3291	3.66591	-12.3392	10.5795	0.0446885	0.0585683	0.031665	0.038757	0.186067	0.735268	TRUE	IC_A_Cortical
MYBL2	0.9476	0.0524	2.89503	2.07674e-05	2.31686e-05	0	0.25	-0.253547	-0.338748	3.89932	-10.9863	13.0358	0.052094	0.0436501	0.0367722	0.0289527	0.213036	0.231545	TRUE	IC_A_Cortical
MAP2	0.9476	0.0524	2.89503	0.000513078	0.000255943	0	0.25	2.95179	2.35222	3.7599	-5.9462	13.1134	0.508428	0.278705	0.212206	0.129709	5.4468	2.66095	TRUE	IC_A_Cortical
JCHAIN	0.9476	0.0524	2.89503	1.25782e-05	0.000363166	0	0.25	-1.4008	-1.40911	3.58046	-16.7778	11.9685	0.012002	0.0897774	0.00944842	0.0230241	0.0985924	2.72037	TRUE	IC_A_Cortical
SDC3	0.9476	0.0524	2.89503	3.44876e-05	6.68346e-05	0	0.25	-0.166809	-0.209396	3.28332	-9.39798	11.5639	0.0643514	0.101433	0.0406027	0.0529122	0.366461	0.68583	TRUE	IC_A_Cortical
EPB42	0.9476	0.0524	2.89503	6.81911e-06	1.08811e-05	0	0.25	-1.22932	-1.3416	4.55238	-12.1113	14.477	0.0178754	0.0233439	0.0132789	0.0164919	0.0723416	0.107512	TRUE	IC_A_Cortical
MRVI1	0.9476	0.0524	2.89503	0.00025287	0.000131546	0	0.25	3.51562	3.11562	3.65734	-6.6233	14.713	0.249233	0.177066	0.156793	0.0842076	2.46904	1.36831	TRUE	IC_A_Cortical
LAG3	0.9476	0.0524	2.89503	7.98144e-06	6.93835e-05	0	0.25	-2.12088	-2.10309	3.16673	-12.8798	9.47901	0.00944842	0.0310409	0.00919305	0.024079	0.075388	0.729723	TRUE	IC_A_Cortical
IL11	0.9476	0.0524	2.89503	3.22954e-06	5.84346e-06	0	0.25	0.126398	-0.262055	4.28144	-12.5966	14.1389	0.00842697	0.0116422	0.00638407	0.00847754	0.0345203	0.0623837	TRUE	IC_A_Cortical
SLC13A5	0.9476	0.0524	2.89503	6.59783e-06	1.5498e-05	0	0.25	-0.622937	-0.577967	3.80851	-10.0278	10.5405	0.0127681	0.0296367	0.0107252	0.0213687	0.0454485	0.163926	TRUE	IC_A_Cortical
LINC00514	0.9474	0.0526	2.89101	1.10506e-05	1.36301e-05	0	0.25	0.968611	1.08449	3.93542	-9.99565	12.6441	0.0301328	0.0332374	0.0163432	0.0167967	0.129202	0.140499	TRUE	IC_A_Cortical
CCDC168	0.9474	0.0526	2.89101	6.58582e-06	1.76854e-05	0	0.25	-1.25082	-1.37298	3.0893	-10.158	9.82512	0.0107252	0.01634	0.00970378	0.0124967	0.0558661	0.198202	TRUE	IC_A_Cortical
TRPM2	0.9474	0.0526	2.89101	3.01777e-05	6.01426e-05	0	0.25	-0.609459	-0.655634	3.71068	-12.4937	12.8338	0.061287	0.0820558	0.0357508	0.0457703	0.22489	0.585045	TRUE	IC_A_Cortical
BEND4	0.9474	0.0526	2.89101	6.87939e-06	1.4158e-05	0	0.25	-2.12073	-2.02806	4.19221	-11.7582	11.7089	0.0194076	0.0241358	0.0135342	0.0179203	0.0666484	0.147206	TRUE	IC_A_Cortical
FIGN	0.9474	0.0526	2.89101	0.000157741	0.000353974	0	0.25	1.77438	0.219726	5.56297	-8.76038	22.8124	0.159091	0.290683	0.0967824	0.146736	1.68182	3.43811	TRUE	IC_A_Cortical
ACSM1	0.9474	0.0526	2.89101	2.45782e-05	8.09104e-05	0	0.25	-1.13169	-1.16018	3.40416	-11.6277	9.07932	0.0497957	0.113656	0.0337079	0.0688333	0.234511	0.791558	TRUE	IC_A_Cortical
NDNF	0.9474	0.0526	2.89101	1.92523e-05	5.75024e-05	0	0.25	-1.12578	-1.24667	4.4646	-15.0625	11.897	0.0229827	0.0548683	0.0183861	0.0349052	0.170758	0.633282	TRUE	IC_A_Cortical
CAV1	0.9474	0.0526	2.89101	4.26266e-05	0.000125463	0	0.25	0.319786	0.314302	3.61748	-11.0339	11.5297	0.0715015	0.111963	0.0446885	0.0593069	0.410576	1.24436	TRUE	IC_A_Cortical
LIPG	0.9474	0.0526	2.89101	0.000114365	0.000153481	0	0.25	0.81974	0.29523	3.91613	-9.12589	12.7852	0.184627	0.174526	0.0998468	0.100009	1.26201	1.61186	TRUE	IC_A_Cortical
PBK	0.9474	0.0526	2.89101	8.34146e-06	1.17195e-05	0	0.25	-1.95553	-2.09938	3.85277	-12.3216	12.0469	0.0201737	0.0228508	0.014811	0.0176962	0.0743668	0.117868	TRUE	IC_A_Cortical
DGKK	0.9474	0.0526	2.89101	1.72561e-05	2.41457e-05	0	0.25	-0.703328	-0.907435	4.26761	-10.981	13.601	0.0474974	0.0446923	0.028856	0.031427	0.178359	0.254611	TRUE	IC_A_Cortical
CXCL10	0.9474	0.0526	2.89101	9.97136e-06	3.02767e-05	0	0.25	0.508599	0.460654	3.90898	-12.8732	13.5234	0.00791624	0.0197068	0.00536261	0.00727329	0.169166	0.322357	TRUE	IC_A_Cortical
CALB1	0.9474	0.0526	2.89101	0.000201746	0.000469827	0	0.25	1.52224	1.37802	3.74392	-10.8696	14.8964	0.0709907	0.17781	0.0462206	0.0669448	1.36011	4.71623	TRUE	IC_A_Cortical
FAAH2	0.9472	0.0528	2.887	0.00189383	0.000867743	0	0.25	2.58003	2.23905	4.01149	-6.70977	14.114	1.08324	0.425408	0.432584	0.210884	19.7023	9.16847	TRUE	IC_A_Cortical
HSF5	0.9472	0.0528	2.887	1.32118e-05	2.43305e-05	0	0.25	-0.707691	-0.951703	3.67373	-10.0739	10.2201	0.0270685	0.038137	0.0209397	0.0275005	0.145445	0.268452	TRUE	IC_A_Cortical
FLT4	0.9472	0.0528	2.887	2.99999e-05	0.000122233	0	0.25	-0.705376	-0.502106	3.95308	-12.4443	9.80148	0.0467314	0.110839	0.0275792	0.0654387	0.226701	1.34743	TRUE	IC_A_Cortical
PKD2L1	0.9472	0.0528	2.887	4.01378e-05	1.76979e-05	0	0.25	0.390136	0.253128	4.6327	-11.2523	16.7932	0.109295	0.0366106	0.0559244	0.0245601	0.408635	0.181532	TRUE	IC_A_Cortical
TMOD1	0.9472	0.0528	2.887	4.45155e-05	0.000109343	0	0.25	-1.4128	-1.62099	3.46947	-9.81135	11.9226	0.0763534	0.140789	0.0449438	0.0766893	0.370474	1.14458	TRUE	IC_A_Cortical
COL11A2	0.9472	0.0528	2.887	1.19921e-05	2.76423e-05	0	0.25	-1.4695	-1.45904	3.74766	-10.9812	11.6941	0.0331972	0.0471724	0.0188968	0.0305365	0.153609	0.278217	TRUE	IC_A_Cortical
LPAR1	0.9472	0.0528	2.887	0.00029671	0.000209353	0	0.25	2.94418	2.05055	4.87129	-9.7938	19.997	0.288304	0.199351	0.136874	0.0966505	2.56893	2.00395	TRUE	IC_A_Cortical
GDPD5	0.9472	0.0528	2.887	5.47028e-05	0.000109043	0	0.25	-1.38981	-1.49634	3.83985	-10.212	12.0431	0.147344	0.177461	0.0594995	0.0857555	0.535545	1.11755	TRUE	IC_A_Cortical
GDAP1L1	0.9472	0.0528	2.887	2.50486e-05	2.70797e-05	0	0.25	1.37977	0.448052	5.66692	-10.799	18.8365	0.0263024	0.0302253	0.0224719	0.0228508	0.194772	0.290894	TRUE	IC_A_Cortical
B3GAT1	0.9472	0.0528	2.887	1.53706e-05	3.35177e-05	0	0.25	-1.41651	-1.53546	3.52443	-9.45866	12.3951	0.0342186	0.0434404	0.0214505	0.0304976	0.15221	0.393979	TRUE	IC_A_Cortical
ADAM28	0.9472	0.0528	2.887	2.31346e-05	0.000189398	0	0.25	-1.90799	-1.86224	2.92974	-14.0367	7.52151	0.020429	0.0965536	0.0155771	0.0650024	0.188794	2.01198	TRUE	IC_A_Cortical
PCBP3	0.9472	0.0528	2.887	0.000331054	0.00021481	0	0.25	2.55539	2.39041	4.36885	-9.43803	15.6094	0.487231	0.317959	0.181818	0.120679	3.75035	2.20819	TRUE	IC_A_Cortical
ALAS2	0.9472	0.0528	2.887	2.30004e-06	7.27932e-06	0	0.25	-1.0798	-1.05699	3.64607	-13.2652	12.3873	0.0020429	0.0134085	0.0020429	0.00842674	0.00663584	0.065267	TRUE	IC_A_Cortical
CEACAM8	0.9472	0.0528	2.887	2.73643e-06	4.95186e-06	0	0.25	0.609778	0.538053	4.91799	-12.4685	18.7576	0.00459653	0.0107726	0.00434116	0.00840881	0.0182194	0.0508132	TRUE	IC_A_Cortical
LCN1	0.9472	0.0528	2.887	7.05237e-07	1.98326e-06	0	0.25	-1.21071	-1.29656	5.52099	-15.3168	20.6942	0.00153218	0.00474522	0.00153218	0.00350517	0.00432713	0.0203786	TRUE	IC_A_Cortical
OLFML2B	0.9472	0.0528	2.887	1.97219e-05	3.30977e-05	0	0.25	-0.660269	-0.741796	4.38275	-11.5791	16.3891	0.0457099	0.0591652	0.0303882	0.0401525	0.153541	0.337598	TRUE	IC_A_Cortical
DPYSL5	0.9472	0.0528	2.887	2.55765e-05	4.19232e-05	0	0.25	0.994188	0.601682	5.59406	-12.3431	20.6811	0.0697139	0.0880189	0.0398366	0.0509489	0.270004	0.425366	TRUE	IC_A_Cortical
MARCKS	0.947	0.053	2.88301	0.000614291	0.000274148	0	0.25	1.63928	1.56471	3.25417	-8.27307	14.1759	0.450207	0.191655	0.236466	0.107333	6.50198	2.575	TRUE	IC_A_Cortical
NPHS2	0.947	0.053	2.88301	1.48076e-05	0.000161872	0	0.25	-1.80833	-1.79721	4.35258	-18.7695	11.9677	0.0130235	0.097442	0.00970378	0.0240969	0.147308	1.53921	TRUE	IC_A_Cortical
ITPR3	0.947	0.053	2.88301	0.000117389	0.000296775	0	0.25	-0.34912	-0.777554	3.48727	-9.34151	11.4093	0.172114	0.280877	0.0860572	0.137278	1.13043	3.21937	TRUE	IC_A_Cortical
DEPDC1B	0.947	0.053	2.88301	9.43044e-05	0.000157557	0	0.25	0.621797	0.646928	3.87689	-12.2657	11.6941	0.132533	0.170599	0.0717569	0.0940538	0.817987	1.52037	TRUE	IC_A_Cortical
SOX17	0.947	0.053	2.88301	2.92945e-06	3.98921e-05	0	0.25	-1.92101	-1.7315	4.32428	-16.405	11.9044	0.00434116	0.0264122	0.00383044	0.0168923	0.0175393	0.3835	TRUE	IC_A_Cortical
ADCY7	0.947	0.053	2.88301	7.73433e-05	0.000106467	0	0.25	0.308744	0.189247	3.0502	-7.10062	10.3461	0.115935	0.111249	0.0702247	0.0675245	0.851286	1.22143	TRUE	IC_A_Cortical
MZB1	0.947	0.053	2.88301	7.07308e-06	6.27851e-05	0	0.25	-1.7724	-1.63072	3.86493	-15.2228	11.0709	0.00944842	0.0501026	0.0081716	0.0316451	0.0476311	0.740698	TRUE	IC_A_Cortical
LAMA3	0.947	0.053	2.88301	0.000637502	0.000517364	0	0.25	3.88422	3.2714	5.04319	-11.6045	18.4799	0.612616	0.373812	0.23621	0.130124	5.6299	4.54998	TRUE	IC_A_Cortical
CFHR1	0.947	0.053	2.88301	1.18603e-06	1.92101e-06	0	0.25	-0.100386	-0.279198	4.27586	-10.5972	17.2054	0.00255363	0.00283577	0.00255363	0.00262364	0.00959682	0.0202317	TRUE	IC_A_Cortical
FOXB1	0.947	0.053	2.88301	1.00363e-05	1.25172e-05	0	0.25	0.112408	0.143115	3.95	-10.1123	12.1422	0.0229827	0.0254834	0.0188968	0.0181145	0.103508	0.13201	TRUE	IC_A_Cortical
SAMHD1	0.947	0.053	2.88301	8.46075e-05	0.000397155	0	0.25	-1.37995	-1.50873	2.6303	-9.22936	8.28091	0.0837589	0.224741	0.058478	0.132372	0.624827	4.28523	TRUE	IC_A_Cortical
TMEM40	0.947	0.053	2.88301	1.21971e-05	1.97879e-05	0	0.25	0.315624	0.139403	4.38158	-9.95659	15.1782	0.0406027	0.0421024	0.0201736	0.0274168	0.121829	0.203261	TRUE	IC_A_Cortical
DLEU7	0.947	0.053	2.88301	7.75237e-05	0.000146086	0	0.25	-1.17412	-1.03166	4.24071	-13.3209	13.6378	0.173902	0.269688	0.0722676	0.11192	0.733806	1.50179	TRUE	IC_A_Cortical
TOGARAM2	0.947	0.053	2.88301	2.74547e-05	6.48735e-05	0	0.25	-1.52712	-1.55429	4.16775	-11.5401	13.0405	0.0643514	0.118073	0.0398366	0.0622234	0.231659	0.690147	TRUE	IC_A_Cortical
RARRES2	0.947	0.053	2.88301	0.000844477	0.000193104	0	0.25	1.86715	1.72448	3.56771	-10.4287	12.1425	0.469614	0.10608	0.192799	0.0674348	8.38295	1.81635	TRUE	IC_A_Cortical
TGM2	0.947	0.053	2.88301	4.50557e-05	0.000199019	0	0.25	-2.45926	-2.16835	3.85496	-13.3692	10.7615	0.108018	0.251646	0.0541369	0.115043	0.442474	2.06063	TRUE	IC_A_Cortical
TRPM8	0.9468	0.0532	2.87903	1.72875e-05	3.63356e-05	0	0.25	-0.454772	-0.375572	4.33538	-12.5342	12.8635	0.0472421	0.0836754	0.0245148	0.0442822	0.146167	0.366462	TRUE	IC_A_Cortical
RHOB	0.9468	0.0532	2.87903	0.000343155	0.000978368	0	0.25	-2.03492	-2.03311	3.37606	-12.8931	11.5262	0.496938	0.497908	0.145812	0.23334	3.95287	10.8584	TRUE	IC_A_Cortical
OLFM3	0.9468	0.0532	2.87903	1.94895e-05	3.73253e-05	0	0.25	-0.402172	-0.3759	4.81417	-12.1152	15.829	0.0467314	0.066569	0.0293667	0.0415151	0.174167	0.378161	TRUE	IC_A_Cortical
STRIP2	0.9468	0.0532	2.87903	4.00462e-05	0.00010505	0	0.25	-0.968271	-1.06613	3.72296	-9.82792	10.6453	0.0633299	0.115331	0.043667	0.0753954	0.349938	1.01789	TRUE	IC_A_Cortical
ANGPT2	0.9468	0.0532	2.87903	9.02345e-05	0.00017401	0	0.25	-0.184496	-0.629023	3.44932	-8.93102	12.3171	0.119254	0.160258	0.0704801	0.0974215	0.961154	1.78671	TRUE	IC_A_Cortical
RERGL	0.9468	0.0532	2.87903	0.000219084	0.00020532	0	0.25	2.2065	1.28514	5.52239	-13.2639	24.4002	0.32431	0.208013	0.128958	0.102047	2.10547	2.12369	TRUE	IC_A_Cortical
TNR	0.9468	0.0532	2.87903	8.83715e-05	0.000143951	0	0.25	-0.257813	-0.295936	5.03623	-13.3988	15.9842	0.251532	0.307524	0.0748212	0.105803	0.856093	1.45268	TRUE	IC_A_Cortical
PADI6	0.9468	0.0532	2.87903	8.24111e-06	1.34813e-05	0	0.25	-0.676985	-0.699264	3.98753	-11.5997	11.6144	0.0201737	0.0243389	0.0127681	0.0163156	0.114586	0.134909	TRUE	IC_A_Cortical
GPR141	0.9468	0.0532	2.87903	1.66419e-05	3.89529e-05	0	0.25	-2.0143	-1.41065	5.34382	-13.3157	13.0986	0.0429009	0.0626557	0.0245148	0.0383297	0.146868	0.361564	TRUE	IC_A_Cortical
PLTP	0.9468	0.0532	2.87903	1.05605e-05	5.82435e-05	0	0.25	-2.17021	-2.29662	2.90909	-14.0002	7.52748	0.0145557	0.0590998	0.011236	0.039011	0.0913298	0.646826	TRUE	IC_A_Cortical
TESC	0.9468	0.0532	2.87903	5.71936e-05	0.000221046	0	0.25	-1.36504	-1.72283	2.98322	-8.68609	8.75968	0.0893769	0.206973	0.0515832	0.109891	0.435456	2.40023	TRUE	IC_A_Cortical
PLA2G4A	0.9468	0.0532	2.87903	0.000197527	0.000100889	0	0.25	3.07536	2.67448	3.64919	-8.06024	14.0619	0.220888	0.11167	0.12334	0.0637593	1.93264	0.981319	TRUE	IC_A_Cortical
LUM	0.9468	0.0532	2.87903	4.60831e-06	2.44469e-05	0	0.25	-1.63256	-1.63452	3.5506	-13.5367	9.42372	0.00663943	0.0187273	0.00587334	0.0130346	0.0645981	0.36237	TRUE	IC_A_Cortical
SMC1B	0.9466	0.0534	2.87507	1.66011e-05	2.46712e-05	0	0.25	-0.399487	-0.560843	4.09426	-10.8566	13.0041	0.0303882	0.038439	0.0227273	0.027623	0.143787	0.264355	TRUE	IC_A_Cortical
SYTL5	0.9466	0.0534	2.87507	7.45577e-05	4.10576e-05	0	0.25	2.74205	2.34935	4.05502	-7.43374	16.1282	0.0911643	0.0535389	0.0620531	0.0376574	0.673208	0.385961	TRUE	IC_A_Cortical
ADGRE2	0.9466	0.0534	2.87507	1.02879e-05	5.66134e-05	0	0.25	-1.21349	-1.30269	3.4991	-11.6609	10.5591	0.0194076	0.0443339	0.0145557	0.0303303	0.102319	0.641649	TRUE	IC_A_Cortical
PRLR	0.9466	0.0534	2.87507	0.0021352	0.000626462	0	0.25	3.75667	2.87629	3.74241	-5.45531	15.9687	1.68054	0.591908	0.508427	0.225864	22.2762	6.39703	TRUE	IC_A_Cortical
ARHGAP22	0.9466	0.0534	2.87507	7.15879e-05	0.000135509	0	0.25	-0.624867	-0.693318	3.94159	-10.6118	12.3491	0.159602	0.243918	0.0732891	0.104877	0.677253	1.3942	TRUE	IC_A_Cortical
IER2	0.9466	0.0534	2.87507	0.00105814	0.00210103	0	0.25	-0.137825	-0.146519	3.51657	-9.9427	12.1946	0.932074	0.823384	0.254341	0.27706	10.5314	19.4888	TRUE	IC_A_Cortical
KCNN3	0.9466	0.0534	2.87507	0.000355604	0.000332374	0	0.25	2.62475	2.18749	4.30667	-7.27494	14.3913	0.390705	0.432047	0.185649	0.164803	4.02153	3.60454	TRUE	IC_A_Cortical
CFAP74	0.9466	0.0534	2.87507	4.05463e-05	7.6581e-05	0	0.25	0.378067	-0.0305624	4.71027	-11.1664	15.6304	0.101124	0.161941	0.0459653	0.0714002	0.377873	0.78456	TRUE	IC_A_Cortical
ID4	0.9466	0.0534	2.87507	0.000126737	0.000179359	0	0.25	0.231718	-0.00655031	3.60413	-9.02361	12.859	0.183861	0.203692	0.104699	0.116059	1.26626	1.90144	TRUE	IC_A_Cortical
ACTN2	0.9464	0.0536	2.87112	7.21458e-05	5.19432e-05	0	0.25	2.21099	1.62923	4.35243	-7.82095	19.0468	0.0924412	0.082846	0.0561798	0.0543734	0.619227	0.527828	TRUE	IC_A_Cortical
CBFA2T3	0.9464	0.0536	2.87112	2.44908e-05	7.08449e-05	0	0.25	-1.79451	-1.75498	3.6899	-11.1405	11.2025	0.0582227	0.13054	0.0360061	0.061811	0.203576	0.791863	TRUE	IC_A_Cortical
CYP3A5	0.9464	0.0536	2.87112	0.000181467	0.000977668	0	0.25	-0.781463	-0.550987	3.95482	-15.8501	14.5131	0.090909	0.344718	0.0411134	0.110844	1.6243	9.12013	TRUE	IC_A_Cortical
ATP6AP2	0.9464	0.0536	2.87112	0.00501913	0.000668556	0	0.25	2.60169	2.55815	2.75116	-5.966	10.6074	3.19943	0.269075	0.513534	0.144605	55.2796	6.39375	TRUE	IC_A_Cortical
SLC16A7	0.9464	0.0536	2.87112	0.00188789	0.000843019	0	0.25	2.51323	2.32271	2.57422	-3.98321	12.7507	1.34806	0.541539	0.52477	0.230155	19.3619	8.40471	TRUE	IC_A_Cortical
CRIP2	0.9464	0.0536	2.87112	4.65866e-05	0.000409378	0	0.25	-2.3664	-2.17011	3.01067	-13.0381	8.06546	0.0589887	0.241163	0.0385598	0.131173	0.485706	3.80487	TRUE	IC_A_Cortical
OR3A2	0.9462	0.0538	2.86718	4.81592e-05	3.15919e-05	0	0.25	1.70336	1.25765	4.0891	-8.74763	12.5774	0.05286	0.042517	0.0334525	0.0285433	0.585098	0.341131	TRUE	IC_A_Cortical
TIFA	0.9462	0.0538	2.86718	4.8099e-05	0.000104818	0	0.25	-1.12756	-1.14079	3.33599	-10.0331	8.20687	0.0829928	0.0929703	0.0594995	0.0653879	0.47164	1.11591	TRUE	IC_A_Cortical
XG	0.9462	0.0538	2.86718	1.16968e-05	1.67718e-05	0	0.25	0.385872	0.111253	4.38536	-10.6888	13.039	0.0240041	0.0296995	0.0155771	0.0213567	0.115423	0.185611	TRUE	IC_A_Cortical
SLC26A4	0.9462	0.0538	2.86718	0.000102607	0.000105552	0	0.25	2.46948	2.32449	3.21767	-9.43958	13.8684	0.0916751	0.0768055	0.0623085	0.040018	0.884676	1.25783	TRUE	IC_A_Cortical
HEY1	0.9462	0.0538	2.86718	9.84173e-05	7.78459e-05	0	0.25	1.52801	1.49093	3.97489	-9.01539	14.9308	0.162666	0.13224	0.0911645	0.0812075	0.992214	0.828553	TRUE	IC_A_Cortical
CAMK4	0.9462	0.0538	2.86718	4.59624e-05	0.000232608	0	0.25	-1.85543	-1.92271	4.02458	-14.1049	12.4116	0.0947395	0.139948	0.0451992	0.0798449	0.376946	2.00696	TRUE	IC_A_Cortical
GYPA	0.9462	0.0538	2.86718	3.30327e-06	6.49619e-06	0	0.25	-0.597911	-0.804584	3.67998	-8.70209	13.8794	0.00561798	0.00932026	0.00485189	0.008107	0.0189154	0.0658315	TRUE	IC_A_Cortical
GSTM3	0.9462	0.0538	2.86718	0.000147176	0.000299018	0	0.25	-1.04129	-0.878206	3.5256	-16.0441	13.2596	0.0932072	0.16173	0.0727783	0.0864249	1.53986	3.17349	TRUE	IC_A_Cortical
