## Supplementary material for "Spatially resolved human kidney multi-omics single cell atlas highlights the key role of the fibrotic microenvironment in kidney disease progression": Table S4 (part 39 of 74)

### Sheet: 114 Cluster (continued)
Genes	proba_de	proba_not_de	bayes_factor	scale1	scale2	pseudocounts	delta	lfc_mean	lfc_median	lfc_std	lfc_min	lfc_max	raw_mean1	raw_mean2	non_zeros_proportion1	non_zeros_proportion2	raw_normalized_mean1	raw_normalized_mean2	is_de_fdr_0.05	Cluster
TPO	0.946	0.054	2.86326	2.56834e-05	4.03339e-05	0	0.25	-0.521512	-0.479694	4.47158	-11.2018	13.573	0.0536261	0.0863378	0.031665	0.045098	0.209506	0.38482	TRUE	IC_A_Cortical
PEG10	0.946	0.054	2.86326	4.85812e-05	0.000125067	0	0.25	-1.82064	-1.86014	3.49827	-11.6652	9.8431	0.107507	0.173896	0.0643514	0.100568	0.511676	1.37879	TRUE	IC_A_Cortical
CKS2	0.946	0.054	2.86326	0.000104803	0.000209824	0	0.25	-1.49991	-1.03137	5.20747	-15.5049	13.4317	0.162155	0.167562	0.0850358	0.105714	1.07288	2.20152	TRUE	IC_A_Cortical
ALB	0.946	0.054	2.86326	4.5328e-05	0.000454737	0	0.25	-1.42064	-1.14389	4.35079	-16.7308	13.0865	0.020429	0.188523	0.0137896	0.072207	0.360395	4.18112	TRUE	IC_A_Cortical
ARHGEF26	0.946	0.054	2.86326	4.06483e-05	0.000122736	0	0.25	-1.56095	-1.85336	2.89547	-10.6805	9.32046	0.0697139	0.147712	0.0454545	0.084366	0.517923	1.33659	TRUE	IC_A_Cortical
BHLHE41	0.946	0.054	2.86326	3.66948e-05	7.93523e-05	0	0.25	-0.816991	-1.04147	3.50319	-10.5354	14.0987	0.0870786	0.107781	0.0487743	0.0686451	0.353822	0.822119	TRUE	IC_A_Cortical
ELF3	0.946	0.054	2.86326	0.000696604	0.000496167	0	0.25	2.47696	2.35555	3.44763	-7.62834	13.7306	0.479063	0.31232	0.245659	0.150943	6.56325	5.19132	TRUE	IC_A_Cortical
COL5A3	0.946	0.054	2.86326	1.36863e-05	3.54027e-05	0	0.25	-1.08194	-1.05276	3.79678	-12.0751	11.8301	0.0286006	0.0622346	0.0168539	0.0371912	0.121074	0.40616	TRUE	IC_A_Cortical
MMP7	0.946	0.054	2.86326	5.41548e-05	0.000155042	0	0.25	-0.0190074	0.0672054	3.52811	-12.3532	10.0881	0.055669	0.0755007	0.0406027	0.0446169	0.400226	1.46907	TRUE	IC_A_Cortical
THBS1	0.946	0.054	2.86326	9.99562e-05	0.000447491	0	0.25	-1.76253	-1.74411	2.76685	-12.9478	7.30667	0.110061	0.299187	0.0605209	0.149416	1.12884	4.69359	TRUE	IC_A_Cortical
FIBCD1	0.946	0.054	2.86326	1.76114e-05	3.77012e-05	0	0.25	0.563777	0.584843	5.20808	-12.4398	20.8168	0.0477528	0.0877532	0.0283453	0.0480952	0.135771	0.369827	TRUE	IC_A_Cortical
TSPAN1	0.946	0.054	2.86326	0.000441499	0.000319322	0	0.25	0.724243	0.687059	3.94038	-11.6959	13.6198	0.420073	0.265764	0.189224	0.143688	5.2451	3.11888	TRUE	IC_A_Cortical
GTF2A1L	0.946	0.054	2.86326	1.56914e-05	2.03041e-05	0	0.25	0.730838	0.243104	6.95915	-15.4523	29.2633	0.0416241	0.047334	0.0247702	0.0308712	0.131597	0.201519	TRUE	IC_A_Cortical
TPPP3	0.946	0.054	2.86326	1.50586e-05	5.29629e-05	0	0.25	-0.815428	-0.66871	3.64916	-12.7652	11.953	0.0263024	0.0515397	0.0171093	0.0351622	0.122674	0.55954	TRUE	IC_A_Cortical
GPNMB	0.9458	0.0542	2.85935	2.50987e-05	7.09986e-05	0	0.25	-0.986685	-1.08404	3.06923	-13.8871	9.37996	0.0342186	0.0768946	0.0278345	0.0527538	0.2098	0.759492	TRUE	IC_A_Cortical
MPO	0.9458	0.0542	2.85935	3.42595e-06	6.89887e-06	0	0.25	-0.975329	-0.937406	4.39044	-13.6061	15.3619	0.00868233	0.0142063	0.00740552	0.0109936	0.0264251	0.0698544	TRUE	IC_A_Cortical
CYP17A1	0.9458	0.0542	2.85935	1.83977e-05	7.67351e-05	0	0.25	-1.52881	-1.37672	4.17271	-15.2745	12.9802	0.0314096	0.0813819	0.0227273	0.0544421	0.163667	0.784776	TRUE	IC_A_Cortical
KCNMB4	0.9458	0.0542	2.85935	4.09734e-05	0.000163798	0	0.25	-1.71035	-1.90254	2.81443	-9.72387	9.67216	0.061287	0.135967	0.0429009	0.0893952	0.436804	1.70853	TRUE	IC_A_Cortical
COL4A3	0.9458	0.0542	2.85935	0.00152739	0.00132958	0	0.25	2.68437	1.34556	4.51702	-7.08646	15.8703	0.98136	0.858059	0.421348	0.30292	14.1655	13.3637	TRUE	IC_A_Cortical
FMN1	0.9458	0.0542	2.85935	0.000719867	0.000954773	0	0.25	1.16912	0.724855	3.947	-8.28019	11.6564	0.853423	0.856871	0.256129	0.257939	7.40212	9.69927	TRUE	IC_A_Cortical
MUC12	0.9458	0.0542	2.85935	1.1098e-05	4.0241e-05	0	0.25	-1.54577	-1.40823	3.58458	-11.9478	11.8082	0.0242595	0.0552581	0.0145557	0.034451	0.0871471	0.42475	TRUE	IC_A_Cortical
HPD	0.9458	0.0542	2.85935	9.38691e-05	0.000750694	0	0.25	-1.56069	-1.41327	3.78385	-13.5817	10.6593	0.125383	0.430845	0.0717569	0.172506	1.02273	7.20266	TRUE	IC_A_Cortical
PDZD2	0.9458	0.0542	2.85935	0.0019551	0.00200177	0	0.25	2.2823	1.4956	5.00614	-10.3264	20.4172	1.66088	1.4416	0.421093	0.320736	20.4814	20.1611	TRUE	IC_A_Cortical
APBA1	0.9458	0.0542	2.85935	0.000171719	0.000197922	0	0.25	1.0742	0.389143	4.48628	-9.41488	14.4738	0.279367	0.284328	0.119254	0.128027	1.70804	2.06326	TRUE	IC_A_Cortical
OLR1	0.9458	0.0542	2.85935	1.57315e-05	7.15341e-05	0	0.25	-0.555663	-0.569634	3.70874	-13.626	12.9544	0.0130235	0.0545649	0.00995914	0.0291201	0.117716	0.817106	TRUE	IC_A_Cortical
GLT1D1	0.9458	0.0542	2.85935	2.70406e-05	4.39863e-05	0	0.25	-0.224435	-0.265327	3.98716	-11.8292	13.2807	0.0495403	0.0759841	0.0326864	0.0462604	0.19758	0.490877	TRUE	IC_A_Cortical
RIPOR3	0.9458	0.0542	2.85935	0.000533897	0.000587036	0	0.25	1.05322	0.898795	3.53582	-8.15987	12.8043	0.776302	0.759797	0.240296	0.21966	6.43453	6.4607	TRUE	IC_A_Cortical
SLC1A7	0.9456	0.0544	2.85546	1.81705e-05	6.253e-05	0	0.25	-2.11741	-1.89053	4.2818	-12.3609	12.2253	0.0406027	0.113976	0.026047	0.0606875	0.160461	0.666327	TRUE	IC_A_Cortical
CLU	0.9456	0.0544	2.85546	0.00121495	0.000575002	0	0.25	0.484139	0.510433	3.60433	-12.6312	11.3214	0.952504	0.387784	0.296987	0.172763	14.7535	6.63511	TRUE	IC_A_Cortical
MEST	0.9456	0.0544	2.85546	1.81901e-05	9.51386e-05	0	0.25	-1.41251	-1.51051	2.69994	-10.1098	8.23959	0.0224719	0.0990481	0.0165986	0.0625521	0.14361	1.06009	TRUE	IC_A_Cortical
CFAP97D1	0.9456	0.0544	2.85546	2.57633e-05	3.08693e-05	0	0.25	0.783184	0.795087	5.41518	-12.5095	21.3016	0.07048	0.0718628	0.0426456	0.0491769	0.24131	0.329979	TRUE	IC_A_Cortical
MATK	0.9456	0.0544	2.85546	1.21015e-05	0.000131672	0	0.25	-1.59184	-1.37531	3.84546	-13.6112	9.78564	0.0165986	0.0415461	0.0114913	0.0317138	0.123783	1.44687	TRUE	IC_A_Cortical
PPARGC1A	0.9456	0.0544	2.85546	0.00324742	0.00186097	0	0.25	3.21739	1.70165	4.61211	-6.64517	16.4279	2.45453	1.27953	0.593973	0.362673	33.785	18.5105	TRUE	IC_A_Cortical
TMPRSS9	0.9456	0.0544	2.85546	6.74019e-05	5.93902e-05	0	0.25	0.63613	0.319976	4.99997	-11.479	13.1756	0.106231	0.091297	0.0582227	0.0535427	0.543777	0.644542	TRUE	IC_A_Cortical
UHRF1	0.9456	0.0544	2.85546	3.8316e-05	5.42125e-05	0	0.25	-0.958495	-1.10192	3.67958	-10.9602	12.3398	0.0947394	0.105602	0.0508172	0.0584075	0.402743	0.58333	TRUE	IC_A_Cortical
BARX2	0.9456	0.0544	2.85546	0.000388549	0.000159545	0	0.25	3.67471	3.07558	3.77538	-8.00077	14.9139	0.346016	0.18572	0.190245	0.0942749	3.42638	1.57431	TRUE	IC_A_Cortical
HS3ST1	0.9456	0.0544	2.85546	8.28264e-05	0.000161028	0	0.25	-0.0480516	-0.248003	3.30066	-8.1174	10.9135	0.172114	0.18759	0.0819714	0.103846	0.981643	1.70521	TRUE	IC_A_Cortical
NEURL1B	0.9456	0.0544	2.85546	6.38305e-05	9.72845e-05	0	0.25	-0.0302581	0.0152893	3.71632	-9.08511	13.2854	0.161134	0.115393	0.0684372	0.0645064	0.622381	0.978058	TRUE	IC_A_Cortical
SMAD6	0.9456	0.0544	2.85546	0.00024798	0.000345872	0	0.25	0.294407	-0.101962	3.94096	-8.45492	12.8187	0.485444	0.551855	0.142748	0.178575	2.50334	3.73743	TRUE	IC_A_Cortical
DUSP9	0.9456	0.0544	2.85546	2.32419e-05	0.0001248	0	0.25	-0.751742	-0.808789	3.62413	-12.8399	12.5175	0.0247702	0.100486	0.020429	0.067635	0.348993	1.53573	TRUE	IC_A_Cortical
SEZ6L	0.9456	0.0544	2.85546	4.26836e-05	5.96282e-05	0	0.25	-0.240139	-0.153572	4.93574	-12.7556	13.5876	0.0960163	0.116654	0.052094	0.0612881	0.39052	0.595844	TRUE	IC_A_Cortical
PIWIL2	0.9456	0.0544	2.85546	3.16687e-05	5.41969e-05	0	0.25	-0.366164	-0.501215	3.31736	-8.48799	10.1159	0.0541369	0.0827	0.0357508	0.0531273	0.25699	0.556448	TRUE	IC_A_Cortical
PLIN4	0.9454	0.0546	2.85157	4.53903e-05	3.63521e-05	0	0.25	1.63675	1.00823	4.59075	-9.66672	17.768	0.0454546	0.0474381	0.0349847	0.0327448	0.581378	0.408015	TRUE	IC_A_Cortical
P2RY14	0.9454	0.0546	2.85157	3.52874e-05	5.70946e-05	0	0.25	-0.672069	-0.771913	3.60736	-12.0569	12.0689	0.0745658	0.0621586	0.0472421	0.0441537	0.37612	0.579085	TRUE	IC_A_Cortical
ACTG1	0.9454	0.0546	2.85157	0.00471627	0.00302185	0	0.25	0.666575	0.527941	3.54518	-9.21225	14.9279	2.90346	1.07153	0.500255	0.372402	51.446	30.933	TRUE	IC_A_Cortical
SHISA3	0.9454	0.0546	2.85157	2.43465e-05	6.60343e-05	0	0.25	-0.844535	-0.894876	3.37986	-10.8239	9.82575	0.0400919	0.0939241	0.0250255	0.0609624	0.192281	0.648447	TRUE	IC_A_Cortical
SLC1A2	0.9454	0.0546	2.85157	8.64022e-05	7.4779e-05	0	0.25	1.49619	1.41469	4.02013	-9.90466	15.3446	0.208886	0.163445	0.0794178	0.0723504	0.797355	0.749738	TRUE	IC_A_Cortical
KRT7	0.9454	0.0546	2.85157	0.000123522	0.00029298	0	0.25	0.618027	0.627966	3.74211	-13.9556	11.1872	0.154239	0.235835	0.0837589	0.101853	1.10022	2.71413	TRUE	IC_A_Cortical
FAM178B	0.9454	0.0546	2.85157	5.00944e-05	8.76919e-05	0	0.25	-0.617808	-0.534573	4.88416	-12.7787	13.5818	0.108018	0.18226	0.0541369	0.0835383	0.432233	0.87699	TRUE	IC_A_Cortical
TMEM233	0.9454	0.0546	2.85157	6.39449e-05	0.000123928	0	0.25	0.986398	0.427277	3.70356	-11.7932	11.5669	0.0661389	0.072858	0.0439224	0.0479069	0.468139	1.15769	TRUE	IC_A_Cortical
TMEM269	0.9454	0.0546	2.85157	1.80447e-05	1.85647e-05	0	0.25	0.843355	0.756943	3.82131	-8.90306	12.7284	0.0242595	0.0332193	0.0188968	0.0231437	0.151695	0.189935	TRUE	IC_A_Cortical
HBZ	0.9454	0.0546	2.85157	5.65785e-06	7.27658e-06	0	0.25	0.232648	-0.0254116	3.95427	-9.55059	13.5449	0.00868233	0.0136415	0.00561798	0.00945767	0.0573698	0.0757768	TRUE	IC_A_Cortical
CD177	0.9454	0.0546	2.85157	1.07469e-06	2.48774e-06	0	0.25	0.222606	0.103288	3.8681	-10.4042	14.6117	0.00229826	0.00470935	0.00229826	0.00376514	0.018547	0.0253356	TRUE	IC_A_Cortical
PAX5	0.9452	0.0548	2.84771	7.08747e-05	0.000135408	0	0.25	-0.604858	-0.567069	4.08019	-15.0026	11.9843	0.149898	0.164813	0.0692033	0.0807383	0.606599	1.31801	TRUE	IC_A_Cortical
AFAP1L1	0.9452	0.0548	2.84771	8.12378e-05	0.000168439	0	0.25	0.64368	0.813894	3.31141	-7.69275	10.6744	0.122319	0.195256	0.0692033	0.103649	0.697513	1.79322	TRUE	IC_A_Cortical
SYT12	0.9452	0.0548	2.84771	2.3796e-05	3.38403e-05	0	0.25	0.112351	0.146168	3.62814	-9.14964	11.3802	0.0564351	0.0666478	0.0286006	0.0371703	0.18194	0.362579	TRUE	IC_A_Cortical
TMEM145	0.9452	0.0548	2.84771	7.45013e-06	1.23828e-05	0	0.25	-1.05311	-1.06763	4.00619	-11.7766	11.7888	0.0150664	0.0269594	0.0122574	0.0190737	0.0514169	0.130021	TRUE	IC_A_Cortical
CCL13	0.9452	0.0548	2.84771	1.53235e-06	1.79564e-06	0	0.25	0.165675	0.291532	3.78663	-10.1004	13.462	0.00638407	0.00294335	0.00280899	0.00244734	0.0212911	0.0189716	TRUE	IC_A_Cortical
PLA2G2D	0.9452	0.0548	2.84771	3.88482e-06	4.59111e-06	0	0.25	-0.306601	-0.248785	4.03335	-10.3426	13.9455	0.00766088	0.00882714	0.00561798	0.00703125	0.0236447	0.0485089	TRUE	IC_A_Cortical
CCL19	0.9452	0.0548	2.84771	2.10391e-06	7.82707e-06	0	0.25	-0.712035	-0.720645	3.79289	-13.1562	12.9133	0.00306435	0.00716861	0.00255363	0.00546244	0.0409307	0.109763	TRUE	IC_A_Cortical
MFSD4A	0.9452	0.0548	2.84771	0.000126674	0.000369124	0	0.25	0.251357	0.33613	3.29559	-8.10829	9.85587	0.19714	0.389443	0.0921859	0.165188	1.10661	3.86944	TRUE	IC_A_Cortical
OIT3	0.9452	0.0548	2.84771	8.77077e-06	1.20929e-05	0	0.25	0.459864	0.00924873	5.00043	-12.4136	17.3269	0.0135342	0.0202871	0.0104699	0.0149261	0.0828443	0.12189	TRUE	IC_A_Cortical
RIDA	0.9452	0.0548	2.84771	0.00013244	0.000563861	0	0.25	-1.74059	-1.4181	3.66847	-15.2618	9.79386	0.102656	0.35248	0.0720123	0.162624	1.13594	5.85531	TRUE	IC_A_Cortical
PRKY	0.9452	0.0548	2.84771	0.000139604	0.00023784	0	0.25	-0.3672	-0.49715	4.14949	-12.321	13.4963	0.121042	0.138853	0.0722676	0.0916303	1.09574	2.42596	TRUE	IC_A_Cortical
GPC3	0.9452	0.0548	2.84771	0.000372276	0.000352832	0	0.25	1.81335	1.61243	3.14427	-6.38514	11.8264	0.402707	0.486225	0.185393	0.167337	3.86108	3.63105	TRUE	IC_A_Cortical
NFAM1	0.9452	0.0548	2.84771	3.57818e-05	5.89615e-05	0	0.25	-0.493927	-0.643052	3.6167	-10.0289	12.233	0.073289	0.106003	0.0400919	0.0581027	0.364057	0.67191	TRUE	IC_A_Cortical
IL22	0.9452	0.0548	2.84771	4.6422e-07	1.74069e-06	0	0.25	-1.81125	-1.57064	4.31052	-14.6643	11.3762	0.00102145	0.0026027	0.00102145	0.00194233	0.00291834	0.0158988	TRUE	IC_A_Cortical
LPAR3	0.9452	0.0548	2.84771	3.52143e-05	2.43373e-05	0	0.25	-0.416094	-0.382247	4.39461	-12.4138	12.8258	0.0855464	0.0471965	0.0510725	0.0315196	0.333091	0.246251	TRUE	IC_A_Cortical
IL20	0.9452	0.0548	2.84771	6.16199e-06	4.65142e-06	0	0.25	0.78394	0.908835	4.83907	-11.6827	18.6158	0.0191522	0.0105754	0.0145557	0.00884808	0.0562467	0.04654	TRUE	IC_A_Cortical
SUCNR1	0.9452	0.0548	2.84771	1.67047e-05	8.96958e-05	0	0.25	-1.5923	-1.76432	3.05611	-9.99182	8.51871	0.0155771	0.0647069	0.0143003	0.0498194	0.158395	0.902229	TRUE	IC_A_Cortical
EGR2	0.9452	0.0548	2.84771	7.06832e-05	0.000110662	0	0.25	-0.24338	-0.157653	3.92352	-9.57341	12.6143	0.152962	0.16542	0.0796731	0.0913345	0.881441	1.18148	TRUE	IC_A_Cortical
PRG4	0.9452	0.0548	2.84771	7.75852e-06	8.06038e-06	0	0.25	1.12612	0.741418	4.11786	-9.10712	13.3275	0.00663943	0.00979841	0.00663943	0.00847754	0.0746157	0.0854363	TRUE	IC_A_Cortical
ARHGAP25	0.9452	0.0548	2.84771	8.811e-05	0.000276851	0	0.25	-1.32155	-1.58366	2.6252	-9.15702	8.87098	0.119254	0.20376	0.069714	0.115103	0.905889	2.99296	TRUE	IC_A_Cortical
CD209	0.945	0.055	2.84385	3.27e-06	7.78556e-06	0	0.25	-0.858351	-1.00754	4.48137	-12.8537	17.1749	0.00561798	0.0132501	0.00485189	0.0106679	0.0184082	0.0831231	TRUE	IC_A_Cortical
FXYD2	0.945	0.055	2.84385	0.0230777	0.00738937	0	0.25	1.5298	0.917329	4.39073	-12.0329	19.4865	12.4704	3.01209	0.505873	0.373678	218.206	67.7639	TRUE	IC_A_Cortical
SLC38A11	0.945	0.055	2.84385	0.000915113	0.000369567	0	0.25	3.60277	2.6397	4.5273	-6.88564	19.3419	0.585805	0.272503	0.280644	0.140473	7.93584	3.56501	TRUE	IC_A_Cortical
MELK	0.945	0.055	2.84385	2.66343e-05	4.24167e-05	0	0.25	-1.20664	-1.41275	4.21408	-11.8125	13.1682	0.0531154	0.069276	0.0329418	0.0458929	0.266818	0.435398	TRUE	IC_A_Cortical
BEX1	0.945	0.055	2.84385	8.30817e-06	2.58187e-05	0	0.25	-1.87908	-1.78314	3.47223	-12.4951	8.64579	0.00587334	0.0155274	0.00561798	0.0127895	0.0933898	0.29042	TRUE	IC_A_Cortical
TNIK	0.945	0.055	2.84385	0.000332006	0.000922318	0	0.25	-1.18606	-1.32632	3.40682	-9.19697	9.00614	0.56001	0.812598	0.147344	0.249013	3.18111	9.21866	TRUE	IC_A_Cortical
BPI	0.945	0.055	2.84385	7.97605e-06	4.29606e-05	0	0.25	-1.23627	-1.12417	3.7564	-13.1238	11.1359	0.0168539	0.0626612	0.0125128	0.0397551	0.0533338	0.409343	TRUE	IC_A_Cortical
FER1L5	0.945	0.055	2.84385	6.2961e-05	7.81103e-05	0	0.25	0.903713	0.350719	4.18424	-8.32011	11.7098	0.0694586	0.0908775	0.049285	0.0606456	0.576444	0.806955	TRUE	IC_A_Cortical
HKDC1	0.945	0.055	2.84385	0.0001372	0.000337869	0	0.25	0.179926	-0.369707	3.77097	-9.22268	12.0543	0.140705	0.25419	0.0891216	0.136848	1.30366	3.76743	TRUE	IC_A_Cortical
PLA2G7	0.945	0.055	2.84385	1.2257e-05	1.7165e-05	0	0.25	0.385371	0.401707	3.93501	-11.1923	16.1686	0.0211951	0.0273689	0.01762	0.0206097	0.104125	0.17818	TRUE	IC_A_Cortical
PADI3	0.945	0.055	2.84385	6.76295e-06	1.3984e-05	0	0.25	1.86107	1.20901	5.28597	-9.37011	20.764	0.0160879	0.032804	0.0114913	0.0203467	0.0803044	0.145659	TRUE	IC_A_Cortical
SPTA1	0.945	0.055	2.84385	7.08282e-06	1.12373e-05	0	0.25	-0.978494	-0.895559	4.63045	-13.8259	13.8633	0.0206844	0.0233469	0.0127681	0.0169013	0.0686356	0.111168	TRUE	IC_A_Cortical
PTPRC	0.945	0.055	2.84385	0.000259263	0.00186685	0	0.25	0.45946	0.93505	3.91364	-10.4099	12.9368	0.174157	0.445927	0.115169	0.185352	2.55021	19.0521	TRUE	IC_A_Cortical
EDN1	0.945	0.055	2.84385	4.29036e-05	0.000136011	0	0.25	-0.946123	-1.07775	2.91648	-10.7237	10.0464	0.0643514	0.139414	0.0418795	0.0861559	0.362787	1.44994	TRUE	IC_A_Cortical
CD163	0.945	0.055	2.84385	8.92941e-06	8.0855e-05	0	0.25	-1.18061	-1.13791	3.48796	-15.0821	10.6849	0.00689479	0.0441457	0.00663943	0.0244286	0.0701592	0.869822	TRUE	IC_A_Cortical
C1R	0.945	0.055	2.84385	8.5689e-06	5.5403e-05	0	0.25	-1.82396	-1.84747	2.99775	-11.6249	7.30434	0.0109806	0.0431115	0.00995914	0.0332647	0.140304	0.592221	TRUE	IC_A_Cortical
MGAT5B	0.9448	0.0552	2.84001	2.4214e-05	5.06315e-05	0	0.25	-0.463188	-0.381996	4.87413	-12.6765	14.347	0.0513279	0.0930955	0.0326864	0.050671	0.187501	0.504042	TRUE	IC_A_Cortical
KRT19	0.9448	0.0552	2.84001	5.63514e-05	0.0002792	0	0.25	-0.0651203	0.185785	3.58153	-14.0602	10.3376	0.031665	0.156217	0.0188968	0.0618439	0.444168	2.89413	TRUE	IC_A_Cortical
CEMIP2	0.9448	0.0552	2.84001	0.00031385	0.00105336	0	0.25	-1.39797	-1.61403	2.41389	-8.85265	7.2808	0.382278	0.616926	0.160878	0.27963	3.51871	11.3826	TRUE	IC_A_Cortical
SPDEF	0.9448	0.0552	2.84001	6.40974e-06	1.29954e-05	0	0.25	0.822027	0.26714	5.43151	-11.7241	21.292	0.0145557	0.0287613	0.0109806	0.0194652	0.0680042	0.12504	TRUE	IC_A_Cortical
ADAMTS1	0.9448	0.0552	2.84001	0.000156368	0.000369637	0	0.25	-0.408312	-0.624467	3.3107	-10.3613	10.1619	0.167007	0.281556	0.0868233	0.138515	1.40274	3.62275	TRUE	IC_A_Cortical
SAA2	0.9448	0.0552	2.84001	5.44618e-06	8.48043e-06	0	0.25	0.887143	0.929047	3.43329	-10.4552	12.1796	0.0081716	0.0113762	0.00740552	0.00893175	0.0363461	0.0873596	TRUE	IC_A_Cortical
ADAM32	0.9448	0.0552	2.84001	3.51738e-05	4.89357e-05	0	0.25	0.314454	-0.32686	4.17881	-9.1732	14.2846	0.0538815	0.0665602	0.0398366	0.0442762	0.42382	0.537165	TRUE	IC_A_Cortical
CCL18	0.9448	0.0552	2.84001	2.38475e-06	1.55686e-05	0	0.25	-1.50558	-1.47562	3.41373	-14.1925	10.9995	0.00740552	0.00793658	0.00434116	0.00574034	0.0633917	0.126437	TRUE	IC_A_Cortical
CEACAM1	0.9446	0.0554	2.83618	5.08851e-05	0.000354222	0	0.25	-1.96678	-1.99097	3.05676	-11.5793	8.57591	0.0403473	0.168997	0.0306435	0.101647	0.425058	3.66028	TRUE	IC_A_Cortical
VPREB3	0.9446	0.0554	2.83618	7.01821e-06	8.15617e-05	0	0.25	-0.142604	0.0710249	3.79752	-15.7755	10.4663	0.00740552	0.0196267	0.00587334	0.0141581	0.0802226	0.895245	TRUE	IC_A_Cortical
KRTAP17-1	0.9446	0.0554	2.83618	4.85436e-07	1.273e-06	0	0.25	-0.366789	-0.371607	4.24151	-12.0711	15.8137	0.00102145	0.0024772	0.00102145	0.0021276	0.00322422	0.0129408	TRUE	IC_A_Cortical
JAM2	0.9446	0.0554	2.83618	1.8598e-05	8.65111e-05	0	0.25	-1.23736	-1.34128	3.39003	-10.8064	9.88758	0.0365169	0.0845376	0.026047	0.0545198	0.159834	0.903422	TRUE	IC_A_Cortical
TFPI2	0.9446	0.0554	2.83618	7.77198e-06	5.45862e-05	0	0.25	-2.19452	-2.12833	3.49641	-13.829	7.59039	0.0104699	0.0349728	0.00919305	0.0265263	0.0638544	0.491405	TRUE	IC_A_Cortical
ADGRB2	0.9446	0.0554	2.83618	2.55454e-05	5.63065e-05	0	0.25	-1.29421	-1.20025	4.08809	-13.014	13.1472	0.0625638	0.125453	0.0347293	0.0629734	0.213873	0.565211	TRUE	IC_A_Cortical
GYPB	0.9446	0.0554	2.83618	1.21519e-05	4.77497e-06	0	0.25	2.45907	2.49421	2.68093	-5.44127	10.3392	0.0135342	0.00655603	0.0127681	0.00569552	0.176098	0.0474586	TRUE	IC_A_Cortical
FCRL5	0.9446	0.0554	2.83618	1.43277e-05	4.88073e-05	0	0.25	-0.122381	0.143051	3.67439	-12.3677	10.9334	0.0211951	0.0319106	0.0183861	0.0233259	0.0871585	0.488587	TRUE	IC_A_Cortical
SSTR2	0.9446	0.0554	2.83618	2.40179e-05	6.5547e-05	0	0.25	-1.42409	-1.52656	3.15306	-11.5731	11.0296	0.0224719	0.0649885	0.0194076	0.0470104	0.204501	0.726559	TRUE	IC_A_Cortical
CD1C	0.9446	0.0554	2.83618	1.39145e-06	1.75309e-05	0	0.25	-1.77984	-1.68969	3.79326	-16.8453	10.5659	0.00255363	0.0140897	0.00229826	0.0069177	0.0102113	0.179123	TRUE	IC_A_Cortical
COL6A3	0.9446	0.0554	2.83618	1.79327e-05	8.41773e-05	0	0.25	-0.778312	-0.829479	3.77011	-12.5814	12.4556	0.0339632	0.0901794	0.0247702	0.0474706	0.297687	0.898207	TRUE	IC_A_Cortical
SLC11A1	0.9446	0.0554	2.83618	4.88229e-05	0.000148865	0	0.25	-1.54356	-1.4145	3.72019	-13.9401	10.7947	0.103422	0.164758	0.0579673	0.0934023	0.455498	1.59162	TRUE	IC_A_Cortical
UCHL1	0.9446	0.0554	2.83618	3.25921e-05	9.30689e-05	0	0.25	-0.373752	-0.648829	3.2762	-10.8886	10.3993	0.0411134	0.0762283	0.0314096	0.0543674	0.281328	1.15162	TRUE	IC_A_Cortical
SLC18A2	0.9446	0.0554	2.83618	2.79864e-05	2.42242e-05	0	0.25	1.25063	1.18689	3.12472	-9.8063	12.9116	0.050051	0.0321675	0.0362615	0.0239893	0.322596	0.246404	TRUE	IC_A_Cortical
OASL	0.9446	0.0554	2.83618	1.72676e-05	5.09146e-05	0	0.25	-1.31523	-1.26957	3.42823	-10.6783	9.08603	0.0298775	0.0459441	0.0227273	0.0330466	0.148466	0.569492	TRUE	IC_A_Cortical
PLEKHA4	0.9446	0.0554	2.83618	7.94435e-05	0.000107948	0	0.25	0.862631	0.848472	2.61974	-6.49723	9.07236	0.0837589	0.111726	0.0579673	0.0700555	0.870057	1.15674	TRUE	IC_A_Cortical
AQP2	0.9446	0.0554	2.83618	0.000115735	0.000369506	0	0.25	1.1067	1.13863	3.48031	-12.2267	13.3497	0.0847803	0.25293	0.0551583	0.0758287	1.40987	4.84298	TRUE	IC_A_Cortical
FCN1	0.9444	0.0556	2.83237	1.0126e-05	0.000296054	0	0.25	-1.52322	-1.20595	4.13491	-18.2354	9.61798	0.0081716	0.123209	0.00536261	0.0370059	0.148899	3.05012	TRUE	IC_A_Cortical
CHODL	0.9444	0.0556	2.83237	0.000109497	0.000202154	0	0.25	-0.214745	-0.593027	4.49657	-10.4825	12.7426	0.155005	0.212218	0.0737998	0.106033	0.992309	2.10934	TRUE	IC_A_Cortical
TWIST2	0.9444	0.0556	2.83237	1.24877e-05	3.34846e-05	0	0.25	-0.680383	-0.565677	4.25141	-11.6659	13.5077	0.0293667	0.0696657	0.0217058	0.0381564	0.119542	0.329585	TRUE	IC_A_Cortical
CCL11	0.9444	0.0556	2.83237	6.24547e-07	1.64755e-06	0	0.25	0.113287	-0.414228	4.9126	-11.3068	22.9917	0.00229826	0.00318241	0.00102145	0.00252205	0.00674162	0.0156927	TRUE	IC_A_Cortical
CPA5	0.9444	0.0556	2.83237	2.0917e-05	4.13223e-05	0	0.25	-1.08714	-1.05892	4.46866	-13.6138	14.807	0.049285	0.0876498	0.0296221	0.0436368	0.166841	0.406662	TRUE	IC_A_Cortical
NETO2	0.9444	0.0556	2.83237	2.50775e-05	5.51723e-05	0	0.25	-1.11902	-1.43211	3.16759	-7.92801	11.0149	0.0533708	0.0714804	0.038049	0.0500285	0.224043	0.574232	TRUE	IC_A_Cortical
DDN	0.9444	0.0556	2.83237	1.48012e-05	3.2744e-05	0	0.25	-0.503526	-0.6279	4.63021	-12.5586	16.1514	0.034474	0.0481218	0.0242594	0.0347469	0.171045	0.36447	TRUE	IC_A_Cortical
TCEAL7	0.9444	0.0556	2.83237	1.86606e-06	1.34145e-05	0	0.25	-1.53427	-1.40654	3.3436	-14.7102	9.35698	0.00127681	0.00717159	0.00127681	0.00608697	0.0278135	0.115184	TRUE	IC_A_Cortical
TSKS	0.9444	0.0556	2.83237	9.75745e-06	1.68318e-05	0	0.25	-0.351641	-0.296319	3.58578	-10.8705	10.5583	0.0194076	0.0318509	0.0132789	0.0206156	0.0877991	0.177393	TRUE	IC_A_Cortical
PDLIM1	0.9444	0.0556	2.83237	6.47597e-05	0.00035278	0	0.25	-1.74112	-1.80502	2.59822	-10.5631	7.12691	0.0998466	0.234029	0.0623085	0.123063	0.752049	3.66437	TRUE	IC_A_Cortical
DCDC2	0.9444	0.0556	2.83237	0.000660936	0.00180427	0	0.25	0.769966	-0.101957	4.27996	-8.43241	14.206	0.635855	1.12554	0.256639	0.331326	6.97695	19.2708	TRUE	IC_A_Cortical
CACNA1G	0.9444	0.0556	2.83237	4.33001e-05	8.00531e-05	0	0.25	-0.556697	-0.340137	5.33244	-13.439	15.8155	0.116956	0.180874	0.058478	0.0814166	0.411688	0.800555	TRUE	IC_A_Cortical
AEBP1	0.9444	0.0556	2.83237	1.27255e-05	6.75873e-05	0	0.25	-1.1677	-1.26223	3.29784	-13.0905	9.65906	0.0102145	0.0471604	0.00919305	0.0334709	0.111744	0.723306	TRUE	IC_A_Cortical
TMEM255B	0.9444	0.0556	2.83237	4.37725e-05	0.000140965	0	0.25	-1.22167	-1.03344	3.79464	-11.0043	11.9102	0.0939734	0.134096	0.0485189	0.0783209	0.413304	1.41592	TRUE	IC_A_Cortical
SFN	0.9444	0.0556	2.83237	1.1315e-05	1.12332e-05	0	0.25	1.34713	1.42248	3.50175	-10.6457	11.9519	0.0188968	0.0201975	0.0160878	0.0143016	0.18178	0.121577	TRUE	IC_A_Cortical
FAM227A	0.9444	0.0556	2.83237	9.08952e-05	0.000148059	0	0.25	0.391527	-0.359784	3.59888	-7.02236	9.17559	0.0962716	0.139386	0.0666496	0.0941703	0.849013	1.54402	TRUE	IC_A_Cortical
DNAH10	0.9444	0.0556	2.83237	6.68572e-05	7.21184e-05	0	0.25	0.819794	0.48924	4.13736	-9.62182	14.0549	0.120276	0.132159	0.0658836	0.0724042	0.623936	0.804343	TRUE	IC_A_Cortical
SCAMP5	0.9444	0.0556	2.83237	0.000162421	0.000162272	0	0.25	0.430844	-0.0546098	3.44875	-6.92055	11.8819	0.262768	0.203698	0.116701	0.11394	1.71697	1.7405	TRUE	IC_A_Cortical
CNTNAP1	0.9444	0.0556	2.83237	4.09532e-05	3.53703e-05	0	0.25	0.964885	0.673057	3.46485	-8.77224	11.5653	0.052094	0.0484931	0.0357508	0.0323174	0.511561	0.37716	TRUE	IC_A_Cortical
RCSD1	0.9444	0.0556	2.83237	3.67389e-05	0.000275707	0	0.25	-2.30676	-2.45177	3.60153	-12.2809	10.1381	0.0707355	0.162247	0.0403473	0.100646	0.322577	3.22912	TRUE	IC_A_Cortical
DUSP1	0.9442	0.0558	2.82856	0.00162185	0.00540553	0	0.25	-0.0747611	0.038702	3.69493	-10.3324	12.0995	1.27477	1.36966	0.333504	0.37109	16.2115	51.2632	TRUE	IC_A_Cortical
PTX3	0.9442	0.0558	2.82856	7.88829e-06	2.48226e-05	0	0.25	-2.05339	-1.91045	3.81406	-13.4194	10.8621	0.014045	0.0350414	0.0114913	0.0259615	0.0635843	0.269273	TRUE	IC_A_Cortical
P2RX5	0.9442	0.0558	2.82856	1.21786e-05	6.64605e-05	0	0.25	-1.22513	-1.14468	3.59869	-12.794	11.0789	0.014811	0.0442861	0.0114913	0.0298133	0.0694864	0.609865	TRUE	IC_A_Cortical
CSPG4	0.9442	0.0558	2.82856	2.49023e-05	3.91047e-05	0	0.25	-0.00180054	-0.0117931	4.49665	-11.5549	16.9821	0.0543922	0.0816825	0.0319203	0.0445691	0.202247	0.422017	TRUE	IC_A_Cortical
OR10H5	0.9442	0.0558	2.82856	2.4544e-06	4.33504e-06	0	0.25	-0.249931	-0.294866	3.68195	-11.3609	10.6601	0.0040858	0.00760787	0.00331971	0.00558197	0.0186364	0.0457955	TRUE	IC_A_Cortical
NFE2L3	0.9442	0.0558	2.82856	5.95788e-05	0.000209469	0	0.25	-1.07411	-1.33933	3.19238	-12.242	10.2352	0.104699	0.142044	0.0620531	0.0890306	0.530592	1.99892	TRUE	IC_A_Cortical
MYT1	0.9442	0.0558	2.82856	4.15761e-05	7.23773e-05	0	0.25	-0.558425	-0.404392	4.75368	-12.6548	13.5621	0.117977	0.170499	0.057712	0.0767371	0.396856	0.773427	TRUE	IC_A_Cortical
PLPPR1	0.9442	0.0558	2.82856	0.00109415	0.000802901	0	0.25	3.48856	2.08164	4.9967	-8.91624	18.405	0.822271	0.591667	0.376404	0.235357	10.9851	8.27226	TRUE	IC_A_Cortical
RASD1	0.944	0.056	2.82477	0.000853874	0.000313655	0	0.25	2.24615	2.22189	2.37559	-6.15257	11.351	0.547244	0.191135	0.254852	0.117852	8.37186	3.36989	TRUE	IC_A_Cortical
KCNE5	0.944	0.056	2.82477	1.03504e-06	2.45947e-06	0	0.25	-0.506602	-0.691167	3.32472	-9.76177	11.2098	0.0020429	0.00349018	0.00178754	0.0030151	0.00955904	0.0249569	TRUE	IC_A_Cortical
RGS17	0.944	0.056	2.82477	2.59777e-05	5.64773e-05	0	0.25	-0.570518	-0.742885	3.36328	-8.20903	11.5733	0.0482635	0.0817226	0.038049	0.0542539	0.267497	0.555197	TRUE	IC_A_Cortical
P4HA2	0.944	0.056	2.82477	0.000203443	0.000535165	0	0.25	-0.493641	-0.568487	3.52064	-8.74953	10.627	0.382788	0.68354	0.12334	0.213982	2.05433	5.54812	TRUE	IC_A_Cortical
GRM6	0.944	0.056	2.82477	6.17224e-06	6.53674e-06	0	0.25	0.512499	0.256187	3.29468	-8.02762	12.0417	0.014811	0.0103991	0.00868233	0.00764981	0.0854506	0.0684876	TRUE	IC_A_Cortical
IER5L	0.944	0.056	2.82477	9.33222e-05	0.000187691	0	0.25	-1.66004	-1.62728	3.06457	-11.5565	9.52272	0.164709	0.222828	0.0860572	0.124011	0.888228	1.99688	TRUE	IC_A_Cortical
ITM2C	0.944	0.056	2.82477	0.000174279	0.000203694	0	0.25	-0.189525	-0.151568	3.08538	-10.8494	10.1604	0.12002	0.144746	0.0891216	0.0828719	1.7356	2.24411	TRUE	IC_A_Cortical
CD1E	0.944	0.056	2.82477	1.12588e-06	1.49826e-05	0	0.25	-1.33783	-1.29356	3.55821	-15.8595	9.47048	0.00229826	0.0134472	0.0020429	0.0053967	0.0153881	0.165572	TRUE	IC_A_Cortical
NMB	0.944	0.056	2.82477	7.83205e-05	5.43356e-05	0	0.25	-0.0581648	0.134094	3.67756	-9.52426	11.377	0.0988252	0.0655581	0.0694586	0.0498791	0.846811	0.606705	TRUE	IC_A_Cortical
FCRL1	0.944	0.056	2.82477	5.33453e-06	6.21521e-05	0	0.25	-1.18593	-1.04531	3.81711	-16.8451	10.5811	0.00791624	0.0273087	0.00740552	0.0185478	0.0550496	0.708101	TRUE	IC_A_Cortical
SCT	0.944	0.056	2.82477	3.57116e-06	1.06832e-05	0	0.25	0.366091	0.597802	3.01788	-12.0597	10.1496	0.00740552	0.00670246	0.00715015	0.00482595	0.0498196	0.0625896	TRUE	IC_A_Cortical
SIGLEC8	0.944	0.056	2.82477	1.35903e-06	3.10527e-06	0	0.25	-0.750107	-0.837422	4.27689	-13.4906	15.1431	0.00459653	0.00515758	0.00434116	0.00385777	0.0173307	0.0306828	TRUE	IC_A_Cortical
RTKN2	0.9438	0.0562	2.821	3.13067e-05	0.000115014	0	0.25	-1.79202	-1.79446	3.02721	-11.1098	7.30863	0.0541369	0.133539	0.0393258	0.0807084	0.269782	1.11278	TRUE	IC_A_Cortical
NES	0.9438	0.0562	2.821	1.67338e-05	0.000125717	0	0.25	-1.05159	-0.840961	3.48353	-11.9395	8.89454	0.0201737	0.0671792	0.0150664	0.0437264	0.190422	1.28062	TRUE	IC_A_Cortical
KNG1	0.9438	0.0562	2.821	0.000124834	0.000730334	0	0.25	0.0500958	0.12283	4.10671	-11.7694	13.8424	0.0523493	0.412453	0.0385598	0.144967	1.18922	8.59952	TRUE	IC_A_Cortical
OPRD1	0.9438	0.0562	2.821	1.50996e-05	2.14093e-05	0	0.25	0.150884	0.189818	4.19544	-10.6907	11.7744	0.0337079	0.042619	0.0196629	0.0267116	0.135178	0.220147	TRUE	IC_A_Cortical
PCDHA10	0.9438	0.0562	2.821	8.24116e-05	6.36735e-05	0	0.25	2.38167	0.918279	5.25332	-9.66421	22.5538	0.153728	0.118966	0.0771195	0.0673093	0.93139	0.723924	TRUE	IC_A_Cortical
MAGEA11	0.9438	0.0562	2.821	2.41591e-06	3.26617e-06	0	0.25	1.28326	0.401915	6.05234	-11.3715	26.5212	0.00766088	0.00662476	0.00587334	0.00512776	0.0325527	0.0324106	TRUE	IC_A_Cortical
SOST	0.9438	0.0562	2.821	1.64282e-05	0.000229093	0	0.25	-0.940647	-0.740471	4.2507	-17.0587	14.3039	0.028856	0.0939724	0.0209397	0.044094	0.17408	2.28137	TRUE	IC_A_Cortical
CFAP221	0.9438	0.0562	2.821	0.000737159	0.000670552	0	0.25	2.13323	1.36554	4.19275	-8.93396	15.1196	0.519666	0.505803	0.274259	0.220873	6.66262	6.92112	TRUE	IC_A_Cortical
ENG	0.9436	0.0564	2.81723	6.04106e-05	0.000467703	0	0.25	-1.27258	-1.27363	3.30428	-10.8751	9.73744	0.1024	0.265384	0.0474974	0.127495	0.669674	4.5879	TRUE	IC_A_Cortical
NRG4	0.9436	0.0564	2.81723	0.000148387	7.21185e-05	0	0.25	1.93754	1.56087	3.53656	-6.35629	12.1768	0.200204	0.0951591	0.0962717	0.0603229	1.46956	0.743187	TRUE	IC_A_Cortical
ACSM3	0.9436	0.0564	2.81723	0.000201484	0.000611341	0	0.25	-1.01894	-1.19704	2.77156	-11.2102	7.04276	0.285495	0.532611	0.128703	0.203676	1.87268	5.97349	TRUE	IC_A_Cortical
KANK4	0.9436	0.0564	2.81723	1.9914e-05	4.75926e-05	0	0.25	-0.938317	-0.902866	3.46338	-9.6841	9.86018	0.038049	0.0730588	0.0270684	0.0456179	0.159309	0.500916	TRUE	IC_A_Cortical
CDKN1A	0.9436	0.0564	2.81723	0.000175988	0.00033855	0	0.25	-1.15562	-1.06934	3.3749	-10.5211	10.5492	0.228294	0.290932	0.118999	0.14448	1.65886	3.35008	TRUE	IC_A_Cortical
NEU1	0.9436	0.0564	2.81723	0.000223244	0.000301989	0	0.25	-0.665738	-0.548598	3.20207	-10.1053	8.69282	0.184116	0.196509	0.127426	0.120126	2.33378	3.19722	TRUE	IC_A_Cortical
CYP26A1	0.9436	0.0564	2.81723	8.84341e-06	6.6694e-06	0	0.25	1.72298	1.66609	5.34807	-13.1897	24.792	0.0234934	0.0137551	0.0163432	0.0113014	0.0650274	0.0620501	TRUE	IC_A_Cortical
TNFRSF8	0.9436	0.0564	2.81723	2.11187e-05	5.09108e-05	0	0.25	-1.39487	-1.38758	3.68942	-11.6049	10.0978	0.055669	0.0966307	0.0265577	0.0499449	0.247641	0.508375	TRUE	IC_A_Cortical
SLC24A4	0.9434	0.0566	2.81348	2.92639e-05	7.19341e-05	0	0.25	-1.30907	-1.12303	4.11867	-13.0271	11.1218	0.0646067	0.134124	0.0362615	0.064862	0.264762	0.74011	TRUE	IC_A_Cortical
CCDC80	0.9434	0.0566	2.81348	0.000109415	7.89224e-05	0	0.25	2.2571	1.83049	3.48093	-7.19531	12.5789	0.126404	0.0941964	0.0852911	0.0591485	1.3327	0.874753	TRUE	IC_A_Cortical
ARG1	0.9434	0.0566	2.81348	1.55928e-05	2.70688e-05	0	0.25	-0.905857	-0.721168	4.17681	-12.7399	11.976	0.0349847	0.0502853	0.026047	0.0349769	0.134386	0.269426	TRUE	IC_A_Cortical
CLIC6	0.9434	0.0566	2.81348	0.000112527	6.00183e-05	0	0.25	3.11535	2.86123	3.45645	-7.69237	12.4706	0.0926965	0.0784824	0.0633299	0.0452623	1.0333	0.602117	TRUE	IC_A_Cortical
PLVAP	0.9434	0.0566	2.81348	1.95229e-05	0.00022135	0	0.25	-0.7544	-0.65792	3.92723	-15.15	10.3637	0.0283453	0.109545	0.0194076	0.0527	0.208257	2.10942	TRUE	IC_A_Cortical
OLFM1	0.9434	0.0566	2.81348	1.98032e-05	3.61246e-05	0	0.25	-0.51983	-0.617974	4.41976	-10.3304	18.0462	0.0459653	0.0663066	0.0268131	0.0404603	0.18699	0.334809	TRUE	IC_A_Cortical
PBX4	0.9434	0.0566	2.81348	6.96206e-05	0.000188657	0	0.25	-0.633604	-0.925681	3.50593	-9.51727	10.2264	0.0942287	0.153509	0.0605209	0.093492	0.618158	1.9569	TRUE	IC_A_Cortical
STOM	0.9434	0.0566	2.81348	8.4936e-05	0.000410773	0	0.25	-2.22977	-2.28506	2.39619	-9.23344	7.29619	0.108784	0.282537	0.0712462	0.164348	0.888847	4.38682	TRUE	IC_A_Cortical
CPE	0.9434	0.0566	2.81348	8.22791e-05	0.000165387	0	0.25	0.834536	0.591188	3.75356	-10.9121	13.5951	0.110572	0.159739	0.0630746	0.0878622	0.6368	1.466	TRUE	IC_A_Cortical
DCST2	0.9434	0.0566	2.81348	1.54552e-05	1.87207e-05	0	0.25	0.78848	0.771851	2.99275	-7.7563	10.1745	0.0171093	0.0304226	0.0137896	0.0204782	0.190692	0.204125	TRUE	IC_A_Cortical
P3H2	0.9434	0.0566	2.81348	0.000781882	0.00164619	0	0.25	0.904418	-0.247406	4.35165	-9.51055	15.6849	0.84985	1.18265	0.273749	0.345565	8.88832	16.2427	TRUE	IC_A_Cortical
FILIP1	0.9432	0.0568	2.80974	0.000125935	0.000165169	0	0.25	1.10426	0.831587	3.39675	-10.015	12.1932	0.163432	0.172111	0.0891216	0.0892965	1.35894	1.68307	TRUE	IC_A_Cortical
FOXQ1	0.9432	0.0568	2.80974	8.14405e-05	5.52422e-05	0	0.25	1.13329	0.961264	3.66959	-8.69386	13.9379	0.145301	0.0910565	0.0852911	0.0558436	0.969775	0.588672	TRUE	IC_A_Cortical
CCK	0.9432	0.0568	2.80974	2.96798e-06	4.32399e-06	0	0.25	0.459994	0.339241	4.26152	-10.779	20.6026	0.00868233	0.00903334	0.0061287	0.0072195	0.0257192	0.0423688	TRUE	IC_A_Cortical
CASZ1	0.9432	0.0568	2.80974	0.0020349	0.000827057	0	0.25	2.97715	2.69912	3.58386	-5.78094	13.0521	1.87845	1.06436	0.502809	0.262188	21.4135	8.85729	TRUE	IC_A_Cortical
OGN	0.9432	0.0568	2.80974	1.00903e-05	1.8823e-05	0	0.25	-0.529083	-0.608572	3.44484	-12.2423	12.9603	0.014811	0.0153151	0.012002	0.0115793	0.0870709	0.198479	TRUE	IC_A_Cortical
ANXA2	0.9432	0.0568	2.80974	0.000202087	0.000925863	0	0.25	-1.53666	-1.65951	2.68639	-9.69748	8.57162	0.203779	0.426921	0.10904	0.216974	2.19882	9.94185	TRUE	IC_A_Cortical
LRRC32	0.9432	0.0568	2.80974	1.68453e-05	0.000111525	0	0.25	-1.2826	-1.23393	3.66525	-12.1943	11.7633	0.0375383	0.0836416	0.0242594	0.0522727	0.181683	1.22012	TRUE	IC_A_Cortical
ADGRE1	0.9432	0.0568	2.80974	8.26776e-06	2.01226e-05	0	0.25	-0.908951	-0.950529	3.55696	-12.3728	9.7741	0.014811	0.0233229	0.00995914	0.0166682	0.071584	0.197745	TRUE	IC_A_Cortical
ARHGAP20	0.9432	0.0568	2.80974	2.01933e-05	3.76374e-05	0	0.25	-0.798613	-0.779969	3.8785	-11.2573	11.1452	0.0490296	0.0629088	0.0280899	0.0413956	0.22204	0.385477	TRUE	IC_A_Cortical
TPM2	0.9432	0.0568	2.80974	2.75898e-05	0.000202732	0	0.25	-1.57886	-1.62351	3.00202	-14.8371	9.1869	0.0326864	0.12165	0.0268131	0.0569761	0.328304	1.8943	TRUE	IC_A_Cortical
CTXND1	0.9432	0.0568	2.80974	0.000147673	0.000111168	0	0.25	2.46468	1.74669	4.18841	-6.82683	16.2127	0.164964	0.147296	0.0886108	0.0830094	1.4377	1.12275	TRUE	IC_A_Cortical
SYNPO2	0.943	0.057	2.80601	7.1915e-05	0.000213827	0	0.25	-1.4241	-1.39015	3.75502	-11.8333	10.7218	0.178754	0.288366	0.0732891	0.119633	0.735441	2.30371	TRUE	IC_A_Cortical
NLRC3	0.943	0.057	2.80601	2.50803e-05	7.2305e-05	0	0.25	-1.12098	-1.32099	2.92437	-9.65441	8.05447	0.0321757	0.0509821	0.0217058	0.0373227	0.272725	0.761501	TRUE	IC_A_Cortical
FCGR2A	0.943	0.057	2.80601	5.41713e-05	0.000100678	0	0.25	0.322904	0.322861	3.73128	-10.9579	13.8607	0.0773748	0.0750068	0.0554137	0.0439416	0.599428	0.959155	TRUE	IC_A_Cortical
TRPV1	0.943	0.057	2.80601	0.000161313	0.000281345	0	0.25	0.101983	0.061594	3.69942	-8.93133	12.1555	0.102656	0.149037	0.0806946	0.104548	1.7948	2.75904	TRUE	IC_A_Cortical
EDNRB	0.943	0.057	2.80601	2.87412e-05	0.000101105	0	0.25	-0.169006	-0.157275	3.30639	-10.2801	11.2824	0.0431563	0.0884016	0.0293667	0.0513433	0.280775	1.04033	TRUE	IC_A_Cortical
ST6GAL1	0.943	0.057	2.80601	0.00192788	0.00152302	0	0.25	1.67733	1.50634	3.03656	-6.93939	12.5737	1.44229	0.833855	0.444076	0.264632	18.1507	14.7657	TRUE	IC_A_Cortical
RND3	0.943	0.057	2.80601	0.000328115	0.000174161	0	0.25	2.43315	2.11711	3.28813	-6.22699	14.1174	0.286261	0.205737	0.160112	0.108532	3.08915	1.73887	TRUE	IC_A_Cortical
KDR	0.943	0.057	2.80601	1.573e-05	0.000217804	0	0.25	-1.51124	-1.26196	3.91039	-14.4183	11.6279	0.0219612	0.104288	0.0171093	0.0574124	0.138914	2.22294	TRUE	IC_A_Cortical
PTPRU	0.943	0.057	2.80601	9.79519e-05	8.08051e-05	0	0.25	2.14521	1.75718	3.49344	-5.39623	12.6614	0.136108	0.139184	0.0791624	0.072464	0.930901	0.817383	TRUE	IC_A_Cortical
SLC25A21	0.943	0.057	2.80601	0.000174638	0.000244571	0	0.25	0.960478	0.0276217	4.45235	-8.19267	14.9197	0.235699	0.314265	0.113892	0.138288	1.8331	2.55487	TRUE	IC_A_Cortical
SLC32A1	0.943	0.057	2.80601	1.87016e-06	3.38723e-06	0	0.25	-1.08459	-0.748692	5.16456	-14.3694	16.0145	0.00485189	0.00772141	0.0040858	0.00624535	0.0212278	0.0338811	TRUE	IC_A_Cortical
AMPH	0.9428	0.0572	2.8023	3.84759e-05	9.57729e-05	0	0.25	-0.95907	-0.927376	3.70181	-10.4043	11.0388	0.0748212	0.137747	0.0434116	0.0757092	0.317768	0.927816	TRUE	IC_A_Cortical
PLXDC2	0.9428	0.0572	2.8023	0.000837649	0.00211573	0	0.25	-0.639386	-1.08746	3.60089	-9.87984	11.1074	0.626151	1.26717	0.25715	0.40997	8.2754	20.84	TRUE	IC_A_Cortical
SSUH2	0.9428	0.0572	2.8023	4.45558e-05	8.71053e-05	0	0.25	-0.889578	-0.823726	4.40434	-12.7855	13.7547	0.127171	0.153937	0.0556691	0.0735338	0.434786	0.861202	TRUE	IC_A_Cortical
E2F8	0.9428	0.0572	2.8023	1.95136e-05	1.85376e-05	0	0.25	1.02753	0.975242	4.3057	-9.07063	15.9315	0.0564351	0.0412418	0.0337079	0.0303153	0.232287	0.186525	TRUE	IC_A_Cortical
MARCO	0.9428	0.0572	2.8023	1.42883e-05	3.0317e-05	0	0.25	-0.918287	-0.617376	4.62908	-13.6201	13.6504	0.0360061	0.0478873	0.0229826	0.0286031	0.131445	0.284016	TRUE	IC_A_Cortical
SV2C	0.9428	0.0572	2.8023	7.98506e-05	8.26309e-05	0	0.25	0.0286702	0.0281744	4.69264	-13.4507	15.5765	0.216292	0.177581	0.0763534	0.0830363	0.858409	0.882768	TRUE	IC_A_Cortical
HMSD	0.9428	0.0572	2.8023	3.4565e-05	5.64988e-05	0	0.25	-1.89314	-1.73442	5.259	-15.2062	14.5974	0.0891215	0.113288	0.0538815	0.06967	0.343827	0.564948	TRUE	IC_A_Cortical
PSTPIP1	0.9428	0.0572	2.8023	1.89147e-05	9.38284e-05	0	0.25	-2.00764	-1.40562	4.37326	-11.8072	11.5287	0.0367722	0.0894232	0.0255363	0.0561215	0.180709	1.19158	TRUE	IC_A_Cortical
PENK	0.9428	0.0572	2.8023	3.18543e-06	4.03288e-06	0	0.25	0.522964	0.0442634	5.86041	-12.1079	28.3649	0.00842697	0.00771543	0.00766088	0.00632005	0.0263076	0.0377778	TRUE	IC_A_Cortical
DCN	0.9428	0.0572	2.8023	3.40355e-05	0.000119431	0	0.25	-0.631673	-0.839395	3.69721	-12.6616	13.4565	0.0255363	0.0701554	0.0217058	0.0407352	0.404717	1.34167	TRUE	IC_A_Cortical
AKNA	0.9428	0.0572	2.8023	0.000121455	0.000323755	0	0.25	-0.590721	-0.814807	3.18647	-9.95866	10.7843	0.206588	0.20502	0.0891216	0.112455	1.1894	3.61483	TRUE	IC_A_Cortical
RNF152	0.9428	0.0572	2.8023	0.00584073	0.00180239	0	0.25	3.28032	2.65121	3.48724	-5.55058	13.1574	3.69531	1.12035	0.657048	0.336484	54.9774	17.5147	TRUE	IC_A_Cortical
PJVK	0.9426	0.0574	2.7986	8.01959e-05	0.000126015	0	0.25	-0.118717	-0.526456	2.96451	-6.90891	10.0347	0.136619	0.168682	0.0809499	0.107581	0.747824	1.40341	TRUE	IC_A_Cortical
SRGAP2	0.9426	0.0574	2.7986	8.69967e-05	0.000330859	0	0.25	-1.38468	-1.67248	2.74931	-9.32577	8.53596	0.111849	0.257111	0.0743105	0.150477	0.899208	3.33944	TRUE	IC_A_Cortical
TUBA8	0.9426	0.0574	2.7986	2.02747e-05	3.45831e-05	0	0.25	-0.165878	-0.339444	4.67623	-11.2659	12.6188	0.0383044	0.0616633	0.0263023	0.0411028	0.194183	0.381285	TRUE	IC_A_Cortical
IL2RA	0.9426	0.0574	2.7986	2.32477e-05	7.33696e-05	0	0.25	-1.70961	-1.65619	3.77217	-12.3984	13.2088	0.0518386	0.0847563	0.0324311	0.0491022	0.197501	0.750591	TRUE	IC_A_Cortical
KITLG	0.9426	0.0574	2.7986	0.000223052	0.000626651	0	0.25	0.580137	-0.141116	4.13886	-9.60985	12.8335	0.212972	0.377598	0.108018	0.167907	2.16697	5.7992	TRUE	IC_A_Cortical
PTPRB	0.9426	0.0574	2.7986	4.837e-05	0.000696404	0	0.25	-1.36493	-1.06728	3.86048	-13.6864	10.6591	0.0597548	0.344009	0.0400919	0.131472	0.651245	6.9135	TRUE	IC_A_Cortical
A2M	0.9426	0.0574	2.7986	2.76031e-05	0.000501767	0	0.25	-2.17752	-1.88561	3.74832	-15.2449	9.3701	0.0275792	0.215221	0.0214505	0.0949711	0.255369	5.02818	TRUE	IC_A_Cortical
CSF1	0.9426	0.0574	2.7986	2.86085e-05	9.97001e-05	0	0.25	-1.18678	-1.31659	3.01533	-9.19943	9.01199	0.0538815	0.116073	0.0372829	0.0728076	0.47031	0.9959	TRUE	IC_A_Cortical
B4GALNT4	0.9426	0.0574	2.7986	5.9571e-06	8.95574e-06	0	0.25	-0.183444	-0.209458	4.17811	-10.7095	14.0238	0.0109806	0.0200092	0.00919305	0.0133393	0.0341478	0.092568	TRUE	IC_A_Cortical
GABBR2	0.9426	0.0574	2.7986	7.54842e-05	0.000118101	0	0.25	0.148284	0.0395174	5.37615	-12.7563	15.6866	0.19382	0.239712	0.0656282	0.0955807	0.761468	1.16529	TRUE	IC_A_Cortical
CSGALNACT1	0.9426	0.0574	2.7986	0.000629061	0.000986478	0	0.25	0.476098	0.114125	4.17664	-9.77011	14.8375	0.832227	0.834066	0.19714	0.237015	5.58616	10.033	TRUE	IC_A_Cortical
ACKR1	0.9424	0.0576	2.79491	2.18094e-06	2.83389e-05	0	0.25	-1.38531	-1.36163	3.46714	-15.0994	9.34577	0.00306435	0.0129632	0.00306435	0.00808011	0.0307891	0.232988	TRUE	IC_A_Cortical
BHMT2	0.9424	0.0576	2.79491	0.000309856	0.00113256	0	0.25	-0.317588	-0.694236	3.3162	-7.7666	9.84795	0.199437	0.594384	0.138407	0.262783	3.02715	11.4909	TRUE	IC_A_Cortical
RAMP1	0.9424	0.0576	2.79491	1.70812e-05	6.96304e-05	0	0.25	-1.64214	-1.5882	3.58012	-12.4498	12.9186	0.0352401	0.0848828	0.0240041	0.0460901	0.143755	0.736559	TRUE	IC_A_Cortical
CSF3	0.9424	0.0576	2.79491	7.34731e-06	1.32191e-05	0	0.25	0.0648451	0.246317	5.11881	-13.2973	21.1201	0.0168539	0.0281755	0.0125128	0.0220559	0.065322	0.137886	TRUE	IC_A_Cortical
TIFAB	0.9424	0.0576	2.79491	1.88008e-06	3.23022e-06	0	0.25	-0.887613	-0.89232	4.04355	-12.3834	13.386	0.00485189	0.00649329	0.00255363	0.00474527	0.0122673	0.0310013	TRUE	IC_A_Cortical
CYP4F22	0.9424	0.0576	2.79491	7.19809e-06	1.67238e-05	0	0.25	-1.12783	-1.24331	3.37319	-10.8371	9.52389	0.0143003	0.0285849	0.0114913	0.0194293	0.058232	0.1906	TRUE	IC_A_Cortical
SPINK4	0.9424	0.0576	2.79491	3.25126e-05	3.07045e-05	0	0.25	1.04301	1.06276	4.80285	-11.1521	16.1609	0.093718	0.0772317	0.0477528	0.0406067	0.356811	0.302866	TRUE	IC_A_Cortical
NEK6	0.9422	0.0578	2.79123	8.07145e-05	0.000300926	0	0.25	-1.73865	-1.79751	2.62663	-9.57771	7.74804	0.127937	0.363852	0.0671604	0.155473	0.713505	3.1015	TRUE	IC_A_Cortical
IL12RB1	0.9422	0.0578	2.79123	4.47434e-05	8.63357e-05	0	0.25	-0.790034	-0.549208	3.41888	-10.2559	10.5305	0.0947394	0.0953455	0.0561798	0.0564382	0.429507	0.938037	TRUE	IC_A_Cortical
LGI4	0.9422	0.0578	2.79123	2.22446e-05	4.29727e-05	0	0.25	-0.802939	-0.648993	4.30623	-12.1262	15.2632	0.0523493	0.0902779	0.0347293	0.0501361	0.173865	0.449942	TRUE	IC_A_Cortical
HTRA1	0.9422	0.0578	2.79123	4.7566e-05	0.000195951	0	0.25	-1.49273	-1.5582	2.73981	-12.7468	7.37558	0.0566905	0.170546	0.0413687	0.0981088	0.454375	1.98471	TRUE	IC_A_Cortical
PDE8B	0.9422	0.0578	2.79123	0.000231778	0.000302112	0	0.25	1.37276	0.740572	3.83706	-8.17986	11.8079	0.247446	0.25446	0.119765	0.131508	1.98629	2.88404	TRUE	IC_A_Cortical
AKR1E2	0.9422	0.0578	2.79123	6.45085e-05	6.00537e-05	0	0.25	1.0083	0.759107	3.63241	-8.50169	11.0392	0.0740551	0.0861665	0.0536261	0.054212	0.60937	0.643132	TRUE	IC_A_Cortical
MYO1F	0.9422	0.0578	2.79123	9.49448e-05	0.000396271	0	0.25	-1.38731	-1.36025	3.35635	-10.0174	10.2019	0.18667	0.250069	0.0809499	0.136483	0.906608	4.18484	TRUE	IC_A_Cortical
CMA1	0.9422	0.0578	2.79123	8.40362e-07	1.38703e-06	0	0.25	1.076	0.463152	5.27925	-11.6418	24.6093	0.00255363	0.002528	0.00229826	0.00210967	0.010187	0.0137605	TRUE	IC_A_Cortical
CD24	0.9422	0.0578	2.79123	0.00263489	0.0010211	0	0.25	2.29114	2.18902	2.56319	-5.6177	10.586	1.50919	0.449586	0.504852	0.230543	27.0778	10.5602	TRUE	IC_A_Cortical
IFNB1	0.9422	0.0578	2.79123	6.64908e-07	7.13965e-07	0	0.25	0.379413	0.344702	4.59676	-10.7495	19.2188	0.00127681	0.00131779	0.00127681	0.00115942	0.00491118	0.00623566	TRUE	IC_A_Cortical
GPR161	0.942	0.058	2.78756	2.78151e-05	5.01323e-05	0	0.25	-0.333241	-0.480482	3.23077	-7.95995	10.9354	0.0633299	0.0806084	0.0372829	0.0525267	0.264728	0.517732	TRUE	IC_A_Cortical
STMN1	0.942	0.058	2.78756	0.000236307	0.000299254	0	0.25	-1.30474	-1.08841	4.06734	-12.3166	10.3521	0.205311	0.227702	0.138662	0.126497	2.39416	3.27407	TRUE	IC_A_Cortical
IGF1	0.942	0.058	2.78756	5.98002e-05	5.40843e-05	0	0.25	1.54903	1.26055	3.30321	-7.39803	13.4628	0.093718	0.06414	0.0538815	0.0419066	0.796087	0.546396	TRUE	IC_A_Cortical
CST1	0.942	0.058	2.78756	1.06622e-06	1.39599e-06	0	0.25	0.659225	0.412605	5.8253	-12.8214	25.1047	0.00255363	0.00311368	0.00255363	0.0026356	0.0108925	0.013186	TRUE	IC_A_Cortical
PTN	0.942	0.058	2.78756	7.91689e-05	6.64469e-05	0	0.25	2.01227	1.91734	3.06597	-7.20453	11.9509	0.07048	0.0724578	0.0495403	0.0460393	0.792486	0.585401	TRUE	IC_A_Cortical
FBLN2	0.942	0.058	2.78756	2.1415e-05	5.55958e-05	0	0.25	-0.961099	-0.88838	3.82507	-12.5832	12.1794	0.0794177	0.101948	0.028856	0.0521502	0.24032	0.607489	TRUE	IC_A_Cortical
TLL2	0.9418	0.0582	2.78391	6.33044e-05	9.9403e-05	0	0.25	0.876326	0.644997	4.66352	-10.6167	18.7087	0.177988	0.195524	0.0676711	0.0912807	0.686548	1.00886	TRUE	IC_A_Cortical
LTC4S	0.9418	0.0582	2.78391	3.49547e-05	0.000127413	0	0.25	-1.74016	-1.74667	3.22143	-12.6512	10.6815	0.058478	0.116054	0.0395812	0.0773915	0.290242	1.25806	TRUE	IC_A_Cortical
CARD14	0.9418	0.0582	2.78391	3.64377e-05	4.26345e-05	0	0.25	0.0142214	-0.20106	3.48794	-8.66767	12.2518	0.0633299	0.0702804	0.038049	0.0435023	0.282024	0.447323	TRUE	IC_A_Cortical
CABP4	0.9418	0.0582	2.78391	1.37074e-05	1.5508e-05	0	0.25	-0.341781	-0.493572	2.93985	-8.64008	9.69357	0.0186415	0.0229614	0.0150664	0.015195	0.111787	0.165112	TRUE	IC_A_Cortical
GCSAML	0.9418	0.0582	2.78391	1.05904e-05	1.3707e-05	0	0.25	0.514406	0.355303	4.33547	-11.8839	16.5194	0.0227273	0.0253967	0.0165986	0.0180249	0.12444	0.126437	TRUE	IC_A_Cortical
CNGA1	0.9416	0.0584	2.78026	0.000168147	0.000112843	0	0.25	2.44758	1.92114	3.27442	-5.97958	12.5547	0.19433	0.123475	0.114658	0.0782372	1.66833	1.14568	TRUE	IC_A_Cortical
EMX1	0.9416	0.0584	2.78026	0.000165196	0.000339016	0	0.25	0.800099	0.26894	3.63916	-8.45736	12.1592	0.181307	0.2745	0.109551	0.144952	1.62652	3.50557	TRUE	IC_A_Cortical
WSCD1	0.9416	0.0584	2.78026	5.40181e-05	7.59372e-05	0	0.25	1.06253	0.479262	3.61621	-7.0282	12.008	0.0786516	0.109787	0.0523493	0.068152	0.525833	0.827892	TRUE	IC_A_Cortical
OTOF	0.9416	0.0584	2.78026	3.92915e-05	5.18793e-05	0	0.25	-0.106018	-0.0310059	4.63738	-11.8741	14.8203	0.103933	0.122547	0.0490296	0.0598687	0.405961	0.518485	TRUE	IC_A_Cortical
NPL	0.9416	0.0584	2.78026	6.76767e-05	0.000338134	0	0.25	-1.94331	-1.97321	2.90376	-10.6474	6.611	0.0814606	0.230829	0.0536261	0.136943	0.797361	3.35817	TRUE	IC_A_Cortical
CGA	0.9416	0.0584	2.78026	1.65516e-05	9.12639e-06	0	0.25	0.725771	0.608115	3.54056	-10.9077	13.8838	0.0107252	0.00675924	0.00536261	0.00478711	0.16627	0.102494	TRUE	IC_A_Cortical
CD33	0.9416	0.0584	2.78026	3.73218e-06	1.92993e-05	0	0.25	-1.57514	-1.58013	2.98063	-11.8953	8.21499	0.00638407	0.0161547	0.00587334	0.0126879	0.0470588	0.219185	TRUE	IC_A_Cortical
MMP1	0.9416	0.0584	2.78026	3.29165e-06	3.79586e-06	0	0.25	1.04048	0.00788117	5.28945	-11.1358	24.8426	0.0040858	0.00747339	0.0040858	0.00617662	0.0199174	0.039706	TRUE	IC_A_Cortical
TNFRSF12A	0.9416	0.0584	2.78026	0.000533651	0.000168444	0	0.25	1.56601	1.52064	3.1507	-10.0739	12.712	0.288305	0.138627	0.145301	0.0805531	5.35433	1.88091	TRUE	IC_A_Cortical
GPC1	0.9416	0.0584	2.78026	7.7155e-05	9.61586e-05	0	0.25	1.04069	1.03577	3.22894	-6.91858	10.237	0.137385	0.173234	0.072523	0.0830691	0.77	1.00879	TRUE	IC_A_Cortical
ONECUT3	0.9416	0.0584	2.78026	1.06089e-05	1.44993e-05	0	0.25	0.396857	0.544299	3.84373	-11.1054	11.304	0.0194076	0.0306706	0.0140449	0.0194831	0.0771552	0.147497	TRUE	IC_A_Cortical
NID1	0.9416	0.0584	2.78026	0.000129633	0.000283375	0	0.25	-0.0696607	-0.475157	3.21409	-9.42987	9.43091	0.135597	0.236057	0.0653728	0.122531	1.12078	2.75994	TRUE	IC_A_Cortical
CNTD2	0.9416	0.0584	2.78026	6.95049e-06	1.62957e-05	0	0.25	0.000105985	-0.351353	3.67483	-10.2642	14.2252	0.0104699	0.0242941	0.00944842	0.0182579	0.0421097	0.175831	TRUE	IC_A_Cortical
POSTN	0.9414	0.0586	2.77663	6.07787e-06	2.47081e-05	0	0.25	-0.661066	-0.636167	3.26704	-13.6461	9.41428	0.00715015	0.0189873	0.00715015	0.0113044	0.0422998	0.283318	TRUE	IC_A_Cortical
FBP1	0.9414	0.0586	2.77663	0.000241955	0.00075195	0	0.25	-0.92855	-0.656454	3.33944	-12.0932	8.54489	0.19765	0.476747	0.128703	0.195411	2.24697	7.53018	TRUE	IC_A_Cortical
AATK	0.9414	0.0586	2.77663	4.99418e-05	0.000121414	0	0.25	-1.30314	-1.49839	2.76583	-8.45445	9.23671	0.108784	0.188273	0.052094	0.0874737	0.466463	1.33444	TRUE	IC_A_Cortical
NR4A2	0.9414	0.0586	2.77663	0.000253925	0.000772111	0	0.25	-0.126898	-0.364705	3.25221	-9.14901	10.4159	0.333248	0.425222	0.150409	0.1835	2.6248	8.09229	TRUE	IC_A_Cortical
NFKBIZ	0.9414	0.0586	2.77663	0.000201303	0.000782763	0	0.25	-1.41189	-1.61854	3.01462	-11.8649	9.37637	0.224463	0.453931	0.117722	0.222532	1.68822	7.86764	TRUE	IC_A_Cortical
P4HA3	0.9414	0.0586	2.77663	6.98116e-05	8.291e-05	0	0.25	0.687203	0.370079	3.69905	-8.8045	12.7126	0.0801838	0.0875224	0.057712	0.0582222	0.858683	0.819699	TRUE	IC_A_Cortical
HBM	0.9414	0.0586	2.77663	4.8755e-06	6.42502e-06	0	0.25	-1.18389	-1.22088	3.75584	-10.363	11.4188	0.0122574	0.0176608	0.00970378	0.00910207	0.0429717	0.0666224	TRUE	IC_A_Cortical
CCN2	0.9414	0.0586	2.77663	0.000122263	0.000273785	0	0.25	-0.157995	-0.328769	3.30565	-11.1767	12.7133	0.0886107	0.162049	0.0646067	0.0997194	1.67747	3.30016	TRUE	IC_A_Cortical
QPRT	0.9414	0.0586	2.77663	0.000123955	0.000320888	0	0.25	-1.08035	-0.84991	3.23915	-12.5122	8.01566	0.134576	0.226744	0.0888662	0.130384	1.16675	3.30183	TRUE	IC_A_Cortical
CLMP	0.9414	0.0586	2.77663	4.98457e-05	0.000107196	0	0.25	-1.3959	-1.31573	4.56281	-15.4453	12.6347	0.103933	0.162663	0.0559244	0.0819874	0.499424	1.12497	TRUE	IC_A_Cortical
CCDC200	0.9414	0.0586	2.77663	4.75053e-05	9.35074e-05	0	0.25	-0.367173	-0.429095	5.77682	-17.9315	14.6272	0.0513279	0.091705	0.0449438	0.0630392	0.556923	1.00847	TRUE	IC_A_Cortical
ARSB	0.9412	0.0588	2.77301	0.000223139	0.000718384	0	0.25	-1.1014	-1.12706	3.30906	-10.3231	9.11409	0.290347	0.556648	0.129213	0.220918	2.48816	7.24556	TRUE	IC_A_Cortical
VAV1	0.9412	0.0588	2.77301	1.80474e-05	9.38777e-05	0	0.25	-1.74599	-1.6513	3.60069	-11.7643	10.5243	0.028856	0.0717684	0.0227273	0.0471539	0.151203	1.05038	TRUE	IC_A_Cortical
IL17B	0.9412	0.0588	2.77301	1.55845e-05	2.73534e-05	0	0.25	0.174836	0.170049	4.62884	-11.5527	15.7664	0.0331972	0.0578247	0.0234934	0.0352817	0.123307	0.272072	TRUE	IC_A_Cortical
IQCA1	0.9412	0.0588	2.77301	0.000220493	0.000260321	0	0.25	1.72695	0.650374	4.08237	-6.72868	14.9047	0.215015	0.227153	0.127426	0.126057	2.47699	2.60734	TRUE	IC_A_Cortical
AMN	0.9412	0.0588	2.77301	0.000245088	0.000303828	0	0.25	0.708332	0.625994	3.40415	-9.69913	10.6983	0.217313	0.214994	0.12666	0.129365	2.39249	3.1004	TRUE	IC_A_Cortical
ATCAY	0.941	0.059	2.76941	1.62276e-05	2.00127e-05	0	0.25	0.253083	0.13873	3.47146	-9.87649	11.4367	0.023238	0.0342859	0.0194076	0.0221904	0.131316	0.22061	TRUE	IC_A_Cortical
MS4A1	0.941	0.059	2.76941	6.55492e-06	0.000140882	0	0.25	-1.18885	-1.06978	3.48063	-15.3641	10.5696	0.00561798	0.0342168	0.00485189	0.0209115	0.0540027	1.50758	TRUE	IC_A_Cortical
TST	0.941	0.059	2.76941	0.00010968	0.000197043	0	0.25	-0.588091	-0.453918	3.37539	-11.694	10.4983	0.114913	0.166908	0.0801839	0.105167	1.02277	2.08113	TRUE	IC_A_Cortical
KIAA2012	0.941	0.059	2.76941	3.6901e-05	5.03662e-05	0	0.25	-0.658559	-0.827797	4.15225	-11.5808	13.276	0.0743105	0.0996745	0.0426456	0.0540776	0.302913	0.519956	TRUE	IC_A_Cortical
PPM1N	0.941	0.059	2.76941	3.27375e-05	5.60154e-05	0	0.25	-0.965035	-0.990995	3.54021	-10.5862	11.2205	0.0748212	0.088766	0.0416241	0.051427	0.33277	0.580617	TRUE	IC_A_Cortical
ACTA1	0.941	0.059	2.76941	1.96967e-06	2.68556e-06	0	0.25	0.254439	0.0824175	4.08608	-9.30209	16.0764	0.00383044	0.0052263	0.00383044	0.00415361	0.0303094	0.0264872	TRUE	IC_A_Cortical
DIPK1B	0.941	0.059	2.76941	6.6055e-05	8.26953e-05	0	0.25	1.29495	0.731657	3.11605	-5.49496	11.7973	0.0579673	0.0995309	0.0444331	0.062065	0.659761	0.883628	TRUE	IC_A_Cortical
GPR34	0.941	0.059	2.76941	3.02771e-06	3.45269e-05	0	0.25	-2.233	-2.16493	2.7106	-14.1899	7.23125	0.0040858	0.0185389	0.0040858	0.0119917	0.0431264	0.368917	TRUE	IC_A_Cortical
VSTM2B	0.9408	0.0592	2.76581	1.19808e-05	1.51641e-05	0	0.25	-0.0843938	-0.0777011	4.0244	-10.3785	13.5043	0.0194076	0.0284385	0.0153218	0.0197909	0.074658	0.148394	TRUE	IC_A_Cortical
MS4A2	0.9408	0.0592	2.76581	4.60166e-06	2.12277e-05	0	0.25	0.573761	0.368934	3.18087	-15.8992	14.1247	0.00715015	0.00900352	0.00485189	0.00505604	0.0362286	0.149062	TRUE	IC_A_Cortical
ZNF534	0.9408	0.0592	2.76581	5.49801e-06	5.72223e-06	0	0.25	1.31121	0.549633	4.79824	-9.6523	17.6573	0.00561798	0.00761683	0.00561798	0.00617961	0.0595881	0.0649699	TRUE	IC_A_Cortical
JUND	0.9408	0.0592	2.76581	0.000895572	0.00167478	0	0.25	-0.529211	-0.551347	3.40352	-11.5762	12.0059	1.02707	0.839493	0.241062	0.26699	10.1279	16.5804	TRUE	IC_A_Cortical
BACE2	0.9408	0.0592	2.76581	0.00231567	0.00109442	0	0.25	3.31049	2.67211	3.6806	-6.38928	15.5762	1.80413	0.789711	0.47906	0.246398	26.3135	11.9072	TRUE	IC_A_Cortical
SAA1	0.9408	0.0592	2.76581	2.55364e-06	5.86288e-06	0	0.25	-0.777739	-0.955905	2.81252	-11.2539	8.65451	0.0061287	0.00674129	0.00536261	0.00534889	0.0202243	0.0670231	TRUE	IC_A_Cortical
OR1A1	0.9408	0.0592	2.76581	2.79666e-06	3.43013e-06	0	0.25	0.76627	0.300735	3.91113	-9.00123	14.5033	0.00383044	0.00539663	0.00357508	0.00429405	0.0294203	0.0363311	TRUE	IC_A_Cortical
MICAL2	0.9408	0.0592	2.76581	0.000118011	0.000263099	0	0.25	-1.26453	-1.39739	3.72075	-11.905	10.9212	0.265577	0.417981	0.0903984	0.14035	1.14812	2.81519	TRUE	IC_A_Cortical
TMEM131L	0.9408	0.0592	2.76581	0.000148195	0.000468534	0	0.25	-1.71332	-2.02699	3.00596	-10.5447	9.85885	0.261746	0.390031	0.105465	0.18618	1.55056	4.97391	TRUE	IC_A_Cortical
KBTBD8	0.9408	0.0592	2.76581	3.09597e-05	6.32804e-05	0	0.25	-2.04241	-1.87131	3.84719	-11.6491	11.6323	0.0776302	0.105534	0.0462206	0.0715257	0.319385	0.679025	TRUE	IC_A_Cortical
PPBP	0.9408	0.0592	2.76581	1.19669e-06	3.21296e-06	0	0.25	-0.67082	-0.654147	3.44131	-12.4096	12.1654	0.000766088	0.00211862	0.000766088	0.00144629	0.00212384	0.0586369	TRUE	IC_A_Cortical
SRGAP2C	0.9408	0.0592	2.76581	5.84364e-05	0.000164707	0	0.25	-0.970419	-1.33983	2.18607	-7.38429	8.28916	0.0709907	0.125886	0.0559244	0.0957959	0.592563	1.74315	TRUE	IC_A_Cortical
TVP23A	0.9406	0.0594	2.76222	1.87401e-05	3.04826e-05	0	0.25	-0.651938	-0.679924	3.57921	-10.4568	10.1937	0.0360061	0.0493415	0.0257916	0.0332378	0.150849	0.325611	TRUE	IC_A_Cortical
TMEM178A	0.9406	0.0594	2.76222	0.000423104	0.000182465	0	0.25	3.06467	2.39841	3.51175	-6.60072	13.8322	0.222675	0.116497	0.166496	0.0760887	4.26582	1.85012	TRUE	IC_A_Cortical
GJC2	0.9406	0.0594	2.76222	1.30598e-05	1.56474e-05	0	0.25	0.756647	0.739192	3.30967	-8.4612	12.0093	0.0196629	0.0300433	0.014811	0.0198148	0.107509	0.159974	TRUE	IC_A_Cortical
ABCA6	0.9406	0.0594	2.76222	0.000198874	0.000112185	0	0.25	2.24515	1.8515	2.96651	-6.76164	11.5098	0.12666	0.0892092	0.0962717	0.062827	1.86553	1.20256	TRUE	IC_A_Cortical
LITAF	0.9406	0.0594	2.76222	0.00374036	0.00117367	0	0.25	2.41336	2.2135	1.97642	-5.1745	10.8181	2.751	0.712203	0.689224	0.296325	38.5549	12.4608	TRUE	IC_A_Cortical
CYTIP	0.9404	0.0596	2.75865	0.000319765	0.000852682	0	0.25	0.94302	0.995761	3.46665	-9.43167	10.4106	0.29571	0.268493	0.16573	0.159403	3.18625	8.70875	TRUE	IC_A_Cortical
FBLN5	0.9404	0.0596	2.75865	6.15146e-05	0.000192616	0	0.25	-1.46928	-1.62669	2.84274	-9.40327	9.66721	0.122829	0.244323	0.0615424	0.111272	0.566261	2.02359	TRUE	IC_A_Cortical
NOS3	0.9404	0.0596	2.75865	2.27981e-05	6.00241e-05	0	0.25	-0.659273	-0.665519	3.46986	-10.2666	11.6653	0.0457099	0.0670362	0.0291113	0.0421277	0.202688	0.643305	TRUE	IC_A_Cortical
LILRB4	0.9404	0.0596	2.75865	4.19911e-06	2.33885e-05	0	0.25	-1.16794	-0.970325	3.84713	-12.9652	10.8398	0.00510725	0.0225459	0.00434116	0.015957	0.0327472	0.242594	TRUE	IC_A_Cortical
TOX	0.9404	0.0596	2.75865	0.000615557	0.00115764	0	0.25	0.155651	-0.109944	3.90575	-10.4184	11.4605	0.597039	0.818086	0.191267	0.255399	6.00468	11.7818	TRUE	IC_A_Cortical
KLK7	0.9404	0.0596	2.75865	3.37502e-06	6.67391e-06	0	0.25	-0.498848	-0.605009	3.48212	-12.3706	10.8312	0.00459653	0.00789175	0.00383044	0.00601227	0.0455907	0.0789761	TRUE	IC_A_Cortical
HPGD	0.9404	0.0596	2.75865	4.56433e-05	0.000200245	0	0.25	-1.97153	-2.07142	2.5173	-10.1136	6.02013	0.0551583	0.154016	0.0372829	0.0969942	0.398895	2.19047	TRUE	IC_A_Cortical
VIPR1	0.9404	0.0596	2.75865	4.82735e-05	5.27818e-05	0	0.25	-0.862244	-0.84153	3.63092	-9.80504	11.7694	0.127171	0.0940513	0.0582227	0.0527239	0.488073	0.541304	TRUE	IC_A_Cortical
PLK5	0.9402	0.0598	2.75509	6.07221e-06	7.53961e-06	0	0.25	0.071529	-0.0343475	3.82738	-10.9908	11.6344	0.014811	0.0148667	0.0114913	0.0100971	0.0824161	0.0800793	TRUE	IC_A_Cortical
LAMB3	0.9402	0.0598	2.75509	5.44958e-05	0.000138367	0	0.25	0.0503269	-0.607222	4.62372	-12.8012	18.4143	0.11287	0.186572	0.061287	0.0960768	0.482718	1.32465	TRUE	IC_A_Cortical
SPIB	0.9402	0.0598	2.75509	2.05669e-05	4.17219e-05	0	0.25	-1.12761	-1.17355	3.25688	-12.9258	9.43799	0.0482635	0.0413998	0.0337079	0.0283551	0.203781	0.438318	TRUE	IC_A_Cortical
BIRC3	0.9402	0.0598	2.75509	0.000156595	0.000723447	0	0.25	-0.609748	-0.489863	3.38563	-12.0661	9.67447	0.124361	0.219957	0.0824821	0.118028	1.44107	7.26443	TRUE	IC_A_Cortical
CMKLR1	0.9402	0.0598	2.75509	2.97162e-05	8.12481e-05	0	0.25	-1.17907	-1.13682	3.73944	-12.2353	13.5052	0.0638406	0.111459	0.0395812	0.0599733	0.321259	0.920487	TRUE	IC_A_Cortical
PTP4A3	0.9402	0.0598	2.75509	0.000248007	0.000109674	0	0.25	2.08695	2.12536	2.13254	-5.33736	8.48946	0.229059	0.149915	0.150409	0.0807533	2.90066	1.14089	TRUE	IC_A_Cortical
HTRA3	0.9402	0.0598	2.75509	1.11225e-05	2.52729e-05	0	0.25	-0.662186	-0.308433	4.40529	-12.0465	13.3948	0.0240041	0.0498167	0.0191522	0.0315375	0.0931184	0.277883	TRUE	IC_A_Cortical
GBP1	0.9402	0.0598	2.75509	3.61699e-05	0.000187794	0	0.25	-2.0502	-2.13296	2.37801	-9.63684	7.21399	0.0219612	0.0794274	0.0173647	0.0603438	0.228434	1.78979	TRUE	IC_A_Cortical
VDR	0.9402	0.0598	2.75509	0.000485038	0.000574223	0	0.25	1.24488	0.719336	3.44129	-7.04561	13.1651	0.527835	0.569847	0.209908	0.215214	4.87838	5.89006	TRUE	IC_A_Cortical
ADAM8	0.9402	0.0598	2.75509	4.20903e-05	9.77834e-05	0	0.25	-0.629766	-0.665131	2.85463	-8.40075	8.01722	0.0582226	0.0565212	0.0418795	0.0409504	0.509986	0.99256	TRUE	IC_A_Cortical
NECTIN4	0.94	0.06	2.75154	2.16559e-05	3.29404e-05	0	0.25	0.340889	0.260516	3.61303	-9.10808	13.8515	0.0457099	0.0619371	0.0303882	0.0346602	0.186842	0.33965	TRUE	IC_A_Cortical
ELAVL4	0.94	0.06	2.75154	3.03701e-05	5.13454e-05	0	0.25	-1.0091	-0.984678	4.49957	-12.4907	13.4442	0.0720122	0.107436	0.0416241	0.0606217	0.235246	0.537385	TRUE	IC_A_Cortical
HIST1H3B	0.94	0.06	2.75154	3.04114e-05	3.89843e-05	0	0.25	-1.00298	-0.685047	5.88477	-16.5195	19.2068	0.0837589	0.0842075	0.0518386	0.0583686	0.307105	0.41029	TRUE	IC_A_Cortical
SNED1	0.94	0.06	2.75154	0.000509991	0.000654117	0	0.25	1.10103	0.756282	3.88938	-9.84849	11.8842	0.426202	0.441642	0.230592	0.197234	5.88661	7.43161	TRUE	IC_A_Cortical
STK31	0.94	0.06	2.75154	4.53233e-05	3.93495e-05	0	0.25	1.57036	0.869042	4.14273	-7.56394	12.3279	0.0610316	0.0524306	0.0431563	0.037753	0.43514	0.398419	TRUE	IC_A_Cortical
HES1	0.94	0.06	2.75154	0.000225681	0.000898253	0	0.25	-1.34293	-1.10745	3.62724	-15.1747	11.3977	0.178753	0.402887	0.0960163	0.171042	1.57626	7.92565	TRUE	IC_A_Cortical
KIAA1549	0.94	0.06	2.75154	0.000337895	0.000701773	0	0.25	0.620847	-0.12953	4.08213	-8.08693	12.9838	0.349081	0.629653	0.168795	0.235838	3.51022	7.13388	TRUE	IC_A_Cortical
SEMA3G	0.94	0.06	2.75154	1.58875e-05	6.05105e-05	0	0.25	-1.30329	-1.18606	3.70008	-12.4155	10.6309	0.0349847	0.0650008	0.0237487	0.0401794	0.153741	0.678598	TRUE	IC_A_Cortical
RAD54L2	0.94	0.06	2.75154	0.00133354	0.000510171	0	0.25	1.6722	1.559	2.38452	-4.44176	9.00609	0.862871	0.306589	0.41905	0.196427	13.3417	5.25779	TRUE	IC_A_Cortical
DOK3	0.94	0.06	2.75154	9.91696e-06	2.96098e-05	0	0.25	-1.1927	-1.3307	2.71711	-9.74106	7.82096	0.0135342	0.0285909	0.00893769	0.0199433	0.0820516	0.32895	TRUE	IC_A_Cortical
GNGT1	0.94	0.06	2.75154	0.000621099	0.000489661	0	0.25	2.75163	1.21126	6.41389	-10.8774	20.6593	0.428245	0.347746	0.180541	0.161988	6.08131	5.29311	TRUE	IC_A_Cortical
HNRNPA1P48	0.9398	0.0602	2.74799	6.09488e-05	6.41332e-05	0	0.25	-0.612515	-0.512324	3.62972	-9.47174	9.57091	0.0538815	0.0696255	0.0400919	0.0476768	0.535108	0.663112	TRUE	IC_A_Cortical
CNR2	0.9398	0.0602	2.74799	2.24785e-05	4.7658e-05	0	0.25	-0.491994	-0.599346	3.52497	-12.7907	11.8123	0.0549029	0.049811	0.0347293	0.0309698	0.239643	0.519629	TRUE	IC_A_Cortical
KLF1	0.9398	0.0602	2.74799	5.96218e-06	7.77473e-06	0	0.25	-0.665321	-0.453325	4.49433	-11.736	13.4247	0.01762	0.0166089	0.012002	0.0123323	0.0632878	0.0759548	TRUE	IC_A_Cortical
FAIM2	0.9398	0.0602	2.74799	5.26494e-05	5.17892e-05	0	0.25	-0.726529	-0.576533	4.71285	-13.2563	13.1206	0.148366	0.120888	0.0628192	0.060287	0.530196	0.520334	TRUE	IC_A_Cortical
NSG1	0.9398	0.0602	2.74799	2.93649e-05	7.70323e-05	0	0.25	-1.86476	-1.81654	3.455	-11.6063	12.7749	0.07048	0.0831161	0.0416241	0.0496759	0.277777	0.770294	TRUE	IC_A_Cortical
RIN3	0.9398	0.0602	2.74799	9.3342e-05	0.000315504	0	0.25	-1.46705	-1.73051	2.54202	-9.1794	7.18193	0.13713	0.303708	0.0732891	0.148887	0.947469	3.46854	TRUE	IC_A_Cortical
CPXM1	0.9398	0.0602	2.74799	2.36e-06	1.78408e-05	0	0.25	-0.804243	-0.826387	3.46929	-13.4659	11.4176	0.00306435	0.0143977	0.00306435	0.00814286	0.0100159	0.179502	TRUE	IC_A_Cortical
SPATA21	0.9398	0.0602	2.74799	3.5402e-05	4.35648e-05	0	0.25	-0.0325777	-0.1384	3.5291	-9.4446	10.734	0.0638406	0.070119	0.0395812	0.0432842	0.361014	0.463036	TRUE	IC_A_Cortical
CELSR3	0.9398	0.0602	2.74799	4.13707e-05	5.36262e-05	0	0.25	0.536205	0.749464	4.10708	-10.6984	13.5285	0.108529	0.130495	0.0515832	0.0641687	0.400366	0.574342	TRUE	IC_A_Cortical
CHN1	0.9398	0.0602	2.74799	6.94075e-05	0.000208814	0	0.25	-0.992562	-1.11318	3.04173	-9.59542	8.98696	0.0916751	0.188414	0.0592441	0.101716	0.777567	1.94898	TRUE	IC_A_Cortical
CYB5A	0.9398	0.0602	2.74799	0.00148002	0.00173806	0	0.25	-0.349643	-0.243093	2.89631	-9.99675	8.95264	1.05158	1.07193	0.36619	0.343408	14.3927	17.7986	TRUE	IC_A_Cortical
SPP1	0.9398	0.0602	2.74799	0.000672193	0.0017729	0	0.25	-0.419893	-0.547311	3.42224	-10.4637	11.9355	0.334271	0.816668	0.1024	0.2409	5.29247	17.3662	TRUE	IC_A_Cortical
EHHADH	0.9398	0.0602	2.74799	0.000224797	0.000768258	0	0.25	-0.632356	-0.939516	3.18306	-8.76156	10.9492	0.192287	0.478452	0.120276	0.233968	2.1982	7.66081	TRUE	IC_A_Cortical
PLB1	0.9398	0.0602	2.74799	0.000199321	0.000219434	0	0.25	-0.654872	-0.868246	4.21421	-10.9498	15.7332	0.500511	0.455343	0.0990807	0.121405	1.77312	2.17481	TRUE	IC_A_Cortical
PDE3B	0.9398	0.0602	2.74799	0.000571544	0.000755583	0	0.25	0.651996	0.758601	3.11056	-10.3248	9.97143	0.326354	0.300882	0.18667	0.154655	5.08452	6.78258	TRUE	IC_A_Cortical
HYDIN	0.9396	0.0604	2.74446	0.00017268	0.000292643	0	0.25	0.948115	0.0509515	4.41036	-8.56203	16.5464	0.117466	0.183286	0.0978039	0.125245	2.11229	2.95552	TRUE	IC_A_Cortical
AIPL1	0.9396	0.0604	2.74446	1.23666e-05	1.90287e-05	0	0.25	0.328752	0.343452	3.94896	-9.74635	12.794	0.0354954	0.0399479	0.0211951	0.0270104	0.151195	0.189729	TRUE	IC_A_Cortical
ITGAM	0.9396	0.0604	2.74446	1.11756e-05	5.2902e-05	0	0.25	-1.58376	-1.62539	3.2777	-11.1302	9.20847	0.0114913	0.0421467	0.0114913	0.030659	0.0686905	0.668895	TRUE	IC_A_Cortical
SEMG1	0.9396	0.0604	2.74446	3.12763e-07	6.018e-07	0	0.25	0.00218533	-0.294936	4.99759	-12.3155	20.7716	0.000510725	0.00130584	0.000510725	0.00112655	0.00181036	0.00561467	TRUE	IC_A_Cortical
CD9	0.9396	0.0604	2.74446	0.00346761	0.00103556	0	0.25	2.67582	2.56356	2.66557	-4.87927	12.5095	2.59447	0.604742	0.578652	0.239039	40.5534	10.2106	TRUE	IC_A_Cortical
ARHGAP8	0.9396	0.0604	2.74446	0.00204056	0.000715491	0	0.25	3.23286	2.53364	3.65623	-5.96235	12.766	1.40576	0.5227	0.540858	0.249246	22.2468	7.94499	TRUE	IC_A_Cortical
TNFRSF17	0.9396	0.0604	2.74446	2.22734e-06	1.05539e-05	0	0.25	-1.39297	-1.29193	3.69615	-14.1074	10.8994	0.00434116	0.00828322	0.00331971	0.00658899	0.0151099	0.127806	TRUE	IC_A_Cortical
NTN5	0.9396	0.0604	2.74446	2.70455e-05	1.74182e-05	0	0.25	1.35227	1.20137	3.17783	-7.83166	10.4098	0.0303882	0.0265172	0.0224719	0.0172419	0.393334	0.201613	TRUE	IC_A_Cortical
CPT1C	0.9396	0.0604	2.74446	1.14324e-05	2.5636e-05	0	0.25	-0.557419	-0.528538	3.50704	-10.8016	11.5681	0.026047	0.0441309	0.0201736	0.0287615	0.1465	0.265375	TRUE	IC_A_Cortical
RRAD	0.9396	0.0604	2.74446	0.000117825	0.000146591	0	0.25	0.730216	0.694006	3.21771	-11.5421	12.8683	0.0896322	0.107987	0.0500511	0.0582102	0.817921	1.31761	TRUE	IC_A_Cortical
ACY1	0.9396	0.0604	2.74446	0.000119935	0.000508076	0	0.25	-1.3835	-1.20767	3.4861	-12.6727	9.08776	0.100868	0.337519	0.0717569	0.164277	1.007	5.53223	TRUE	IC_A_Cortical
SORD	0.9394	0.0606	2.74095	0.000127457	0.000334046	0	0.25	-0.594645	-0.469944	2.82388	-9.44369	7.63968	0.16241	0.256232	0.09857	0.147605	1.33372	3.30138	TRUE	IC_A_Cortical
KCNT1	0.9394	0.0606	2.74095	2.09803e-05	3.89778e-05	0	0.25	-0.498175	-0.427756	4.93464	-13.9696	14.7871	0.0467314	0.0872967	0.0293667	0.0431796	0.164154	0.390522	TRUE	IC_A_Cortical
ACTB	0.9394	0.0606	2.74095	0.00565921	0.0104279	0	0.25	-0.220156	-0.284866	3.96366	-11.5311	14.3954	3.63277	2.91677	0.501532	0.513015	59.32	109.688	TRUE	IC_A_Cortical
TRPV3	0.9394	0.0606	2.74095	1.92889e-05	2.74534e-05	0	0.25	-0.42787	-0.716544	3.36059	-10.5595	11.1302	0.0324311	0.0513079	0.0229826	0.0316899	0.18332	0.284002	TRUE	IC_A_Cortical
RAP1GAP2	0.9394	0.0606	2.74095	0.000590201	0.000817384	0	0.25	0.776539	0.275781	3.5133	-7.55947	11.2309	0.678243	0.876474	0.243871	0.261976	6.0694	9.21912	TRUE	IC_A_Cortical
GALNT8	0.9394	0.0606	2.74095	4.08908e-05	5.98505e-05	0	0.25	-0.045658	-0.228066	3.92428	-10.1787	11.3298	0.0500511	0.0877047	0.0370276	0.0550816	0.319832	0.610387	TRUE	IC_A_Cortical
ASMT	0.9394	0.0606	2.74095	9.00596e-06	8.52315e-06	0	0.25	0.740917	0.504564	3.66222	-9.05138	11.2453	0.00842697	0.0122997	0.00791624	0.00961605	0.0757544	0.0915474	TRUE	IC_A_Cortical
EFNA2	0.9394	0.0606	2.74095	1.04378e-05	1.84563e-05	0	0.25	-0.0287864	-0.331401	4.11768	-10.6026	15.239	0.0252809	0.0389797	0.0132789	0.023816	0.092638	0.193228	TRUE	IC_A_Cortical
RYR1	0.9392	0.0608	2.73744	5.85864e-05	8.80091e-05	0	0.25	-0.460932	-0.394511	3.69216	-10.4891	11.3831	0.127426	0.159042	0.054903	0.0751265	0.534089	0.93969	TRUE	IC_A_Cortical
BSN	0.9392	0.0608	2.73744	9.04209e-05	9.27596e-05	0	0.25	1.10659	0.631367	4.88891	-10.4218	16.6273	0.183606	0.180789	0.0794178	0.0859826	0.890587	0.953223	TRUE	IC_A_Cortical
MACC1	0.9392	0.0608	2.73744	0.000864192	0.00093668	0	0.25	2.0433	1.24042	3.99823	-7.2651	14.9911	0.64454	0.537305	0.281665	0.231631	8.04127	9.65815	TRUE	IC_A_Cortical
CLEC4C	0.9392	0.0608	2.73744	4.7989e-06	9.37487e-06	0	0.25	0.092317	-0.0109739	3.40365	-14.0634	11.8249	0.0040858	0.0107607	0.00383044	0.00833709	0.0283234	0.0891297	TRUE	IC_A_Cortical
UBASH3A	0.9392	0.0608	2.73744	1.21946e-05	3.68064e-05	0	0.25	-1.19825	-0.898137	4.16821	-11.1414	12.5318	0.0252809	0.0417351	0.0181307	0.0269715	0.0833106	0.384171	TRUE	IC_A_Cortical
VNN3	0.9392	0.0608	2.73744	6.20082e-06	9.38685e-06	0	0.25	-0.356289	-0.351142	3.31497	-12.1445	11.5693	0.011236	0.0108563	0.00995914	0.00871958	0.0512318	0.0822624	TRUE	IC_A_Cortical
TMC7	0.9392	0.0608	2.73744	4.64731e-05	4.91875e-05	0	0.25	0.797339	0.339991	3.52601	-8.09775	11.6875	0.0858018	0.0705972	0.0526047	0.0455104	0.438853	0.537575	TRUE	IC_A_Cortical
LRP8	0.9392	0.0608	2.73744	7.15694e-05	0.000101731	0	0.25	-0.0788398	-0.283039	3.51821	-8.28781	12.6903	0.143258	0.186907	0.066905	0.0853372	0.606643	0.995655	TRUE	IC_A_Cortical
LAMP5	0.939	0.061	2.73394	3.38482e-06	6.37196e-06	0	0.25	-0.90017	-0.945838	4.10585	-12.6904	14.6967	0.00995914	0.0111253	0.00893769	0.00894968	0.0422486	0.0614791	TRUE	IC_A_Cortical
ACVR1C	0.939	0.061	2.73394	0.000165725	7.31902e-05	0	0.25	1.81415	1.71111	2.94593	-5.76513	11.8434	0.160367	0.0979578	0.0947395	0.0664039	1.84686	0.772867	TRUE	IC_A_Cortical
SGSM1	0.939	0.061	2.73394	0.000701639	0.000330288	0	0.25	2.43331	1.82614	3.62103	-5.84951	13.7479	0.55082	0.30617	0.277835	0.155748	6.71598	3.39421	TRUE	IC_A_Cortical
GINS3	0.939	0.061	2.73394	6.69817e-05	5.35111e-05	0	0.25	0.829728	0.863308	3.04411	-9.39078	9.91865	0.0967824	0.0896372	0.0579673	0.0573496	0.514888	0.53147	TRUE	IC_A_Cortical
ATP12A	0.939	0.061	2.73394	1.97454e-05	3.30003e-05	0	0.25	0.315515	0.430502	3.49008	-9.98205	10.3584	0.0339632	0.0456065	0.0242594	0.0327597	0.158006	0.360936	TRUE	IC_A_Cortical
COLEC12	0.9388	0.0612	2.73046	9.83464e-05	9.81812e-05	0	0.25	1.33587	1.33558	3.1012	-8.16984	11.8716	0.161134	0.159776	0.0768641	0.077786	1.19593	1.03385	TRUE	IC_A_Cortical
DAB2	0.9388	0.0612	2.73046	0.000388948	0.000948099	0	0.25	-0.895602	-0.962926	3.06671	-10.358	8.23271	0.408835	0.744139	0.196629	0.285108	3.81458	10.1089	TRUE	IC_A_Cortical
ID2	0.9388	0.0612	2.73046	0.000443844	0.00218201	0	0.25	-1.96691	-1.89345	3.18657	-12.9467	8.69756	0.505619	0.795469	0.183861	0.313517	4.93248	24.5584	TRUE	IC_A_Cortical
NIBAN3	0.9388	0.0612	2.73046	1.51234e-05	7.69741e-05	0	0.25	-0.600214	-0.549842	3.09813	-13.3615	9.28902	0.0257916	0.0515796	0.0186415	0.0328314	0.160819	0.703923	TRUE	IC_A_Cortical
OR6N1	0.9388	0.0612	2.73046	2.59394e-06	3.76308e-06	0	0.25	0.26399	0.133408	5.07511	-10.8905	20.3494	0.014045	0.00772739	0.00638407	0.00619455	0.0396975	0.0359905	TRUE	IC_A_Cortical
ZNF469	0.9386	0.0614	2.72698	2.18938e-05	3.13676e-05	0	0.25	-0.0283315	-0.0792112	4.39758	-11.8066	16.8584	0.0538815	0.0746789	0.0337079	0.0407681	0.18144	0.334652	TRUE	IC_A_Cortical
SERPINB10	0.9386	0.0614	2.72698	6.57416e-06	7.0934e-06	0	0.25	0.690706	0.686338	4.82875	-12.0258	19.235	0.0158325	0.0146546	0.012002	0.0116809	0.0507108	0.071265	TRUE	IC_A_Cortical
PLCD3	0.9386	0.0614	2.72698	4.90783e-05	8.82403e-05	0	0.25	-0.302247	-0.48267	3.44184	-8.3199	11.4573	0.115424	0.166256	0.057712	0.0805889	0.501036	0.92393	TRUE	IC_A_Cortical
WNT7B	0.9386	0.0614	2.72698	2.0663e-05	6.21906e-05	0	0.25	-0.433852	-0.212216	4.16607	-10.8211	11.9428	0.0566905	0.145173	0.0334525	0.0664906	0.19964	0.662413	TRUE	IC_A_Cortical
F3	0.9386	0.0614	2.72698	6.31925e-05	4.58565e-05	0	0.25	2.02345	1.82894	3.06984	-7.25713	11.8088	0.0801838	0.0604821	0.058478	0.0432603	0.639136	0.529993	TRUE	IC_A_Cortical
EIF4A3	0.9386	0.0614	2.72698	0.000198656	0.000319146	0	0.25	-0.600308	-0.494136	3.30852	-11.3467	10.2741	0.189478	0.178458	0.13049	0.116104	2.36058	3.66	TRUE	IC_A_Cortical
PYHIN1	0.9384	0.0616	2.72351	1.4632e-05	0.000318419	0	0.25	-2.20197	-1.77073	3.73481	-15.2303	8.88857	0.00970378	0.0710081	0.00919305	0.0518812	0.216932	3.91785	TRUE	IC_A_Cortical
HSPA5	0.9384	0.0616	2.72351	0.00148327	0.000834369	0	0.25	1.05564	0.968436	2.90156	-7.5323	10.6514	1.30847	0.417365	0.332227	0.215228	17.4478	9.67292	TRUE	IC_A_Cortical
ATP6V0B	0.9384	0.0616	2.72351	0.00511239	0.000809552	0	0.25	2.09109	1.72778	3.32781	-7.73954	13.5039	2.94024	0.339545	0.438458	0.167874	53.1399	7.97351	TRUE	IC_A_Cortical
HLA-DQB2	0.9384	0.0616	2.72351	2.67425e-06	6.99408e-06	0	0.25	-0.938912	-0.869355	3.34352	-11.5087	8.86538	0.00357508	0.00914693	0.00280899	0.00734202	0.0116627	0.0748773	TRUE	IC_A_Cortical
LAMP3	0.9384	0.0616	2.72351	2.08392e-05	2.27823e-05	0	0.25	0.0844279	0.15549	3.70355	-9.9977	11.9343	0.0467314	0.043578	0.0319203	0.0308831	0.160875	0.235092	TRUE	IC_A_Cortical
HES4	0.9384	0.0616	2.72351	5.0789e-05	0.000145272	0	0.25	-0.776264	-0.89197	3.09131	-10.8868	11.7793	0.0653728	0.10711	0.0495403	0.0695714	0.618402	1.59066	TRUE	IC_A_Cortical
GPX2	0.9384	0.0616	2.72351	2.74664e-05	1.66358e-05	0	0.25	1.70597	1.54439	2.79111	-5.88298	13.4783	0.0403473	0.0232334	0.0342186	0.018485	0.260593	0.185373	TRUE	IC_A_Cortical
SHMT1	0.9384	0.0616	2.72351	0.000137564	0.000619057	0	0.25	-1.69872	-1.7299	2.58732	-9.75767	7.549	0.129724	0.409912	0.0847804	0.222609	1.43442	6.11848	TRUE	IC_A_Cortical
PLEKHN1	0.9382	0.0618	2.72006	2.70688e-05	3.82811e-05	0	0.25	0.340084	0.204049	3.42872	-8.97397	11.5328	0.0431563	0.0547649	0.0291113	0.0338056	0.201617	0.412423	TRUE	IC_A_Cortical
HJV	0.9382	0.0618	2.72006	2.98746e-05	5.4311e-05	0	0.25	-0.556241	-0.396691	4.78095	-12.3198	12.1771	0.0768641	0.118451	0.0457099	0.0690694	0.327408	0.574017	TRUE	IC_A_Cortical
TP73	0.9382	0.0618	2.72006	5.9492e-05	6.05036e-05	0	0.25	0.884912	0.893315	4.56913	-11.0023	15.4094	0.130235	0.140415	0.0579673	0.063344	0.519233	0.611305	TRUE	IC_A_Cortical
HIST1H2AC	0.9382	0.0618	2.72006	0.000189966	0.000517893	0	0.25	-1.58281	-1.62436	2.69496	-10.7292	10.2052	0.239274	0.340229	0.106997	0.160108	1.59035	4.4865	TRUE	IC_A_Cortical
KSR1	0.9382	0.0618	2.72006	0.000427666	0.000678668	0	0.25	-0.469681	-0.747983	3.40423	-8.00814	8.63851	0.649387	0.883116	0.195352	0.2678	4.62948	7.43596	TRUE	IC_A_Cortical
EFCAB8	0.9382	0.0618	2.72006	2.89856e-05	3.19419e-05	0	0.25	0.485052	0.322884	5.04559	-12.3878	14.4338	0.046476	0.0582873	0.0324311	0.0363665	0.286282	0.331498	TRUE	IC_A_Cortical
ARNT2	0.9382	0.0618	2.72006	0.00131361	0.00060059	0	0.25	3.16174	2.24628	4.07732	-5.5303	12.9307	1.14096	0.562153	0.414198	0.223037	13.5112	6.54346	TRUE	IC_A_Cortical
SLC5A3	0.9382	0.0618	2.72006	0.00135566	0.000781163	0	0.25	1.59242	1.62309	1.93726	-4.233	8.35428	0.86415	0.49561	0.430031	0.240551	13.2025	8.05562	TRUE	IC_A_Cortical
CACHD1	0.938	0.062	2.71662	0.000389887	0.000535027	0	0.25	1.22832	0.0307608	4.7051	-8.57512	16.9773	0.420837	0.514416	0.171348	0.210403	3.90667	5.34215	TRUE	IC_A_Cortical
SERPINA5	0.938	0.062	2.71662	0.000108074	0.000138344	0	0.25	1.12638	0.756999	3.70545	-9.05697	15.3245	0.100102	0.142001	0.0699694	0.0826089	1.01354	1.59565	TRUE	IC_A_Cortical
ABCC3	0.938	0.062	2.71662	0.000353284	0.000445652	0	0.25	1.76482	1.11124	3.97507	-7.5361	15.6034	0.346016	0.380166	0.178754	0.162788	3.63049	4.72868	TRUE	IC_A_Cortical
FILIP1L	0.938	0.062	2.71662	0.00026502	0.000501353	0	0.25	0.00225128	-0.272349	3.27222	-8.54604	11.0583	0.35955	0.557983	0.141471	0.19672	2.60237	5.19984	TRUE	IC_A_Cortical
ATF3	0.938	0.062	2.71662	0.000627383	0.000812956	0	0.25	0.0144495	-0.19141	3.58266	-10.6377	14.2992	0.810011	0.530668	0.185904	0.185152	6.20031	7.85283	TRUE	IC_A_Cortical
C3orf20	0.938	0.062	2.71662	4.09517e-05	4.68052e-05	0	0.25	0.998308	0.419932	5.53101	-11.3053	14.5071	0.0778855	0.0766737	0.0531154	0.0502766	0.426515	0.509788	TRUE	IC_A_Cortical
TIMP3	0.938	0.062	2.71662	0.000700101	0.00311851	0	0.25	0.429887	0.549814	3.30772	-10.8935	9.66735	0.426458	1.27547	0.186159	0.236463	5.55097	27.2124	TRUE	IC_A_Cortical
FCGR1A	0.9378	0.0622	2.71318	2.6768e-06	1.73301e-05	0	0.25	-0.495446	-0.410819	3.33812	-13.5981	10.2297	0.00485189	0.01149	0.00459653	0.00857316	0.0213534	0.173426	TRUE	IC_A_Cortical
FIBIN	0.9378	0.0622	2.71318	1.09551e-05	4.36855e-05	0	0.25	-0.884985	-1.05898	3.14994	-12.2908	10.7796	0.0130235	0.042472	0.0117467	0.0330555	0.0747888	0.473205	TRUE	IC_A_Cortical
NFATC2	0.9378	0.0622	2.71318	0.000188556	0.000446627	0	0.25	-0.13102	-0.464101	3.36485	-10.0854	11.9521	0.248978	0.397545	0.120787	0.15415	1.73738	4.96574	TRUE	IC_A_Cortical
CRACR2A	0.9378	0.0622	2.71318	8.72998e-05	0.00010169	0	0.25	-0.211355	-0.343942	3.13835	-8.656	10.5598	0.186414	0.133989	0.078907	0.0764622	0.935845	1.05589	TRUE	IC_A_Cortical
IGFL2	0.9378	0.0622	2.71318	3.68675e-06	4.45616e-06	0	0.25	0.276424	0.413751	4.57028	-11.5723	15.8099	0.00944842	0.0100285	0.00868233	0.00772152	0.0347253	0.0434754	TRUE	IC_A_Cortical
TANC2	0.9378	0.0622	2.71318	0.00123099	0.000999856	0	0.25	1.2424	0.996705	3.4603	-7.20574	11.9872	1.01456	0.682181	0.398621	0.282376	13.603	10.9326	TRUE	IC_A_Cortical
MDK	0.9378	0.0622	2.71318	3.67905e-05	4.49847e-05	0	0.25	0.135837	0.0991063	3.22627	-11.1427	9.6601	0.0375383	0.0452893	0.0311542	0.0332916	0.38005	0.461623	TRUE	IC_A_Cortical
CPVL	0.9378	0.0622	2.71318	0.000265993	0.000573424	0	0.25	-0.309406	-0.665935	2.95377	-8.47843	10.2217	0.301583	0.550712	0.134321	0.223123	2.37759	5.60701	TRUE	IC_A_Cortical
CACNA2D2	0.9376	0.0624	2.70976	0.000144253	0.000143687	0	0.25	0.639254	0.588217	3.86617	-8.81856	13.086	0.303882	0.289052	0.0993361	0.102953	1.32467	1.42189	TRUE	IC_A_Cortical
RHBDF1	0.9376	0.0624	2.70976	5.00543e-05	6.50926e-05	0	0.25	0.775938	0.716405	3.15386	-6.98679	10.9818	0.0891215	0.11833	0.049285	0.0661977	0.391485	0.674356	TRUE	IC_A_Cortical
LRRC8E	0.9376	0.0624	2.70976	2.65441e-05	2.28161e-05	0	0.25	1.63683	1.02019	3.48394	-6.71801	12.9393	0.0508172	0.0446181	0.0331971	0.0282057	0.232311	0.240956	TRUE	IC_A_Cortical
KRTAP5-9	0.9376	0.0624	2.70976	5.19979e-06	2.07311e-06	0	0.25	2.01798	1.64707	3.4174	-8.71828	16.5063	0.0125128	0.00334377	0.0107252	0.00275214	0.0594636	0.0207468	TRUE	IC_A_Cortical
PYCR1	0.9376	0.0624	2.70976	1.5098e-05	1.92227e-05	0	0.25	0.742647	1.00565	3.31031	-9.34126	9.67017	0.0291114	0.0403154	0.0217058	0.026347	0.144212	0.193941	TRUE	IC_A_Cortical
CXorf21	0.9376	0.0624	2.70976	1.03922e-05	3.68703e-05	0	0.25	-1.85952	-1.81715	3.0018	-10.0535	9.25283	0.0196629	0.0301711	0.0153218	0.0243867	0.0908581	0.383622	TRUE	IC_A_Cortical
RND1	0.9374	0.0626	2.70634	2.28981e-05	4.57634e-05	0	0.25	-1.17409	-1.11962	3.37922	-9.0971	9.27239	0.0446885	0.0616742	0.0308989	0.04586	0.224571	0.530589	TRUE	IC_A_Cortical
CRABP2	0.9374	0.0626	2.70634	9.29588e-06	1.75863e-05	0	0.25	-0.534355	-0.509224	3.03642	-12.6437	9.13045	0.0132789	0.0254029	0.0114913	0.0179472	0.0523729	0.18182	TRUE	IC_A_Cortical
SAG	0.9374	0.0626	2.70634	9.77668e-06	1.85867e-05	0	0.25	-0.864183	-0.894193	3.24013	-11.7146	10.3002	0.0153218	0.0319884	0.0114913	0.0209653	0.081927	0.195306	TRUE	IC_A_Cortical
EFNB2	0.9374	0.0626	2.70634	0.000123616	0.000240085	0	0.25	0.370984	0.420122	3.19387	-8.4071	9.70405	0.183605	0.22352	0.0962717	0.118946	1.23787	2.48336	TRUE	IC_A_Cortical
MMP2	0.9374	0.0626	2.70634	5.24616e-05	9.64328e-05	0	0.25	-0.610652	-0.583992	4.17222	-12.4715	14.1008	0.121553	0.186725	0.0566905	0.086135	0.484291	1.01587	TRUE	IC_A_Cortical
ZNF80	0.9374	0.0626	2.70634	1.7234e-06	6.816e-06	0	0.25	-0.848169	-0.808019	2.88559	-11.2774	8.50407	0.00229826	0.00363063	0.00229826	0.00296131	0.0212924	0.0931759	TRUE	IC_A_Cortical
KLRD1	0.9372	0.0628	2.70294	0.000661994	0.00132983	0	0.25	0.686268	0.799793	3.19581	-10.3785	11.5917	0.365681	0.279143	0.182329	0.147369	5.65343	13.9215	TRUE	IC_A_Cortical
CCNB2	0.9372	0.0628	2.70294	1.41816e-05	2.48742e-05	0	0.25	-1.09767	-1.15413	3.44924	-9.54894	10.9994	0.0360062	0.0424603	0.0275792	0.0332438	0.144026	0.260895	TRUE	IC_A_Cortical
CFP	0.9372	0.0628	2.70294	5.73877e-06	8.44039e-05	0	0.25	-1.51427	-1.39492	3.36858	-14.4611	10.1051	0.00970378	0.0380741	0.00868233	0.0257583	0.0984332	0.856461	TRUE	IC_A_Cortical
KHDC1	0.9372	0.0628	2.70294	3.82477e-05	6.40507e-05	0	0.25	0.0733162	-0.364029	2.83934	-6.23885	9.60752	0.0480082	0.0638443	0.0354954	0.0456538	0.334088	0.64254	TRUE	IC_A_Cortical
ARHGEF4	0.9372	0.0628	2.70294	8.49251e-05	8.58187e-05	0	0.25	0.359592	0.389712	3.5777	-8.9017	11.3422	0.158325	0.163149	0.0745659	0.0827942	0.652067	0.934589	TRUE	IC_A_Cortical
KCNC1	0.9372	0.0628	2.70294	7.35757e-05	7.61926e-05	0	0.25	0.712565	0.509919	3.53927	-7.74848	12.663	0.132533	0.131832	0.0745659	0.0747171	0.742083	0.856063	TRUE	IC_A_Cortical
HSP90AA1	0.9372	0.0628	2.70294	0.00616094	0.0108357	0	0.25	-0.0318973	-0.0163646	3.603	-10.095	13.3057	4.70176	3.59526	0.517109	0.496945	62.7408	95.6487	TRUE	IC_A_Cortical
CRYBG3	0.9372	0.0628	2.70294	0.00190659	0.000556148	0	0.25	2.60071	2.12631	2.61011	-4.34386	10.2999	1.11517	0.351211	0.496936	0.207668	18.5657	5.56996	TRUE	IC_A_Cortical
WDR97	0.9372	0.0628	2.70294	2.5834e-05	3.37333e-05	0	0.25	-0.00364564	-0.0677247	3.38119	-8.62066	9.98274	0.0367722	0.0496224	0.0237487	0.0333783	0.268635	0.367263	TRUE	IC_A_Cortical
NUDT4	0.9372	0.0628	2.70294	0.00016676	0.000713153	0	0.25	-1.85988	-1.82728	1.88399	-7.76284	4.64769	0.148621	0.471428	0.0949949	0.238566	1.40594	7.57755	TRUE	IC_A_Cortical
HPSE	0.9372	0.0628	2.70294	2.5447e-05	4.31672e-05	0	0.25	-0.0424277	-0.225483	2.73037	-7.65191	11.4969	0.0296221	0.0569811	0.0229826	0.040024	0.219932	0.477011	TRUE	IC_A_Cortical
PTH2	0.937	0.063	2.69955	1.04338e-06	1.99652e-06	0	0.25	-1.71855	-1.48936	4.87642	-14.1127	14.0674	0.00178754	0.00417447	0.00178754	0.00352608	0.00742156	0.0185213	TRUE	IC_A_Cortical
ADM	0.9368	0.0632	2.69617	0.00054029	0.00021767	0	0.25	1.61581	1.46677	2.95765	-7.80355	12.3853	0.558735	0.182641	0.181818	0.106595	5.5596	2.27643	TRUE	IC_A_Cortical
SIGLEC6	0.9368	0.0632	2.69617	2.95282e-06	8.65265e-06	0	0.25	-0.842267	-0.892515	3.59701	-15.1439	12.8158	0.0061287	0.00848646	0.00459653	0.00621547	0.0227053	0.0816749	TRUE	IC_A_Cortical
IL4I1	0.9368	0.0632	2.69617	4.67128e-05	7.68086e-05	0	0.25	-1.12811	-1.05795	3.7625	-12.2437	12.8691	0.106231	0.141782	0.0508172	0.0715137	0.401561	0.786408	TRUE	IC_A_Cortical
F2RL3	0.9368	0.0632	2.69617	6.56351e-06	4.0463e-05	0	0.25	-0.880358	-0.657657	3.54248	-12.2237	10.044	0.0122574	0.0276228	0.00995914	0.0189542	0.0508437	0.426377	TRUE	IC_A_Cortical
TIMP2	0.9368	0.0632	2.69617	0.000146434	0.000291996	0	0.25	0.0244994	-0.370915	2.70079	-7.73121	9.52682	0.203013	0.300713	0.108784	0.139803	1.43618	3.11365	TRUE	IC_A_Cortical
NFKBIA	0.9368	0.0632	2.69617	0.000503	0.00234462	0	0.25	-1.39097	-1.09624	2.89505	-12.8123	10.0343	0.31997	0.748169	0.176966	0.28523	4.69875	22.4473	TRUE	IC_A_Cortical
PLK1	0.9368	0.0632	2.69617	1.49365e-05	1.96661e-05	0	0.25	-0.121913	-0.156014	3.34223	-8.3001	11.8913	0.0209397	0.0299414	0.0160878	0.0241596	0.139372	0.218066	TRUE	IC_A_Cortical
PALLD	0.9368	0.0632	2.69617	0.00134808	0.000793897	0	0.25	1.60426	1.42243	2.83043	-6.15437	9.67834	1.13994	0.722622	0.363636	0.246348	13.7681	7.94181	TRUE	IC_A_Cortical
DOK7	0.9368	0.0632	2.69617	5.12044e-05	9.00529e-05	0	0.25	1.08418	1.11372	3.70472	-8.25558	12.9502	0.100613	0.200155	0.0508172	0.0819306	0.492945	0.941757	TRUE	IC_A_Cortical
SUSD1	0.9368	0.0632	2.69617	0.00143769	0.000563281	0	0.25	2.33805	2.00637	3.02789	-5.56258	12.0233	1.29469	0.605688	0.419816	0.221426	13.4684	5.87148	TRUE	IC_A_Cortical
NOVA2	0.9366	0.0634	2.69279	1.68867e-05	8.48948e-05	0	0.25	-0.536045	-0.266125	3.75872	-10.5778	11.1424	0.0194076	0.0755006	0.014811	0.0462425	0.182687	0.891962	TRUE	IC_A_Cortical
MMEL1	0.9366	0.0634	2.69279	1.9748e-05	3.08957e-05	0	0.25	-0.948597	-0.969193	3.53925	-11.3152	10.7476	0.046476	0.0605584	0.0303882	0.0352758	0.209689	0.30962	TRUE	IC_A_Cortical
CMTM2	0.9366	0.0634	2.69279	3.15443e-05	3.31072e-05	0	0.25	0.625362	0.702729	3.24603	-13.5884	10.008	0.0314096	0.0247063	0.026047	0.0202421	0.258112	0.343486	TRUE	IC_A_Cortical
CITED1	0.9366	0.0634	2.69279	1.00992e-05	1.22721e-05	0	0.25	1.22225	1.34682	3.66541	-8.00882	14.4399	0.0201737	0.0236368	0.0155771	0.0194353	0.0800725	0.125868	TRUE	IC_A_Cortical
IFIT1	0.9366	0.0634	2.69279	4.12348e-05	0.000138783	0	0.25	-2.36781	-2.25239	2.73029	-12.2743	8.39306	0.0577119	0.119797	0.0429009	0.0842256	0.37417	1.39002	TRUE	IC_A_Cortical
GPM6B	0.9364	0.0636	2.68943	7.97764e-05	0.000208681	0	0.25	-0.434602	-0.814713	2.58545	-6.74455	10.1804	0.0896322	0.144867	0.0610317	0.0853491	0.818477	2.20662	TRUE	IC_A_Cortical
BTG2	0.9364	0.0636	2.68943	0.000993756	0.00124632	0	0.25	0.968047	0.926446	2.90743	-7.34534	11.3316	0.730594	0.544662	0.272217	0.216797	9.04442	12.2484	TRUE	IC_A_Cortical
CD300E	0.9364	0.0636	2.68943	5.35615e-06	3.27887e-05	0	0.25	-0.500301	-0.392822	3.58202	-13.7303	11.7669	0.00357508	0.0208816	0.00331971	0.0143882	0.0395391	0.340797	TRUE	IC_A_Cortical
LCN2	0.9364	0.0636	2.68943	7.6784e-06	1.67061e-05	0	0.25	0.0133893	0.0923042	3.48831	-14.704	12.4602	0.014045	0.0300105	0.0104699	0.0182221	0.0633114	0.159112	TRUE	IC_A_Cortical
GDF15	0.9364	0.0636	2.68943	0.000325385	0.00040498	0	0.25	0.916655	0.694871	3.64766	-9.98749	14.3935	0.339888	0.355194	0.147855	0.153131	3.14379	4.45213	TRUE	IC_A_Cortical
PTGFR	0.9364	0.0636	2.68943	0.000287047	0.000150131	0	0.25	3.72205	2.37915	4.58547	-6.08004	18.0818	0.241828	0.174093	0.141216	0.0959602	2.57699	1.52092	TRUE	IC_A_Cortical
MAST1	0.9362	0.0638	2.68608	4.35679e-05	4.35301e-05	0	0.25	0.47756	0.357532	3.74642	-9.97813	13.2483	0.115679	0.0944456	0.0526047	0.0530496	0.451524	0.478824	TRUE	IC_A_Cortical
CSF3R	0.9362	0.0638	2.68608	1.16758e-05	7.0987e-05	0	0.25	-1.12154	-1.0179	3.51469	-14.8873	10.9038	0.0127681	0.0420574	0.00970378	0.0245959	0.0965888	0.630004	TRUE	IC_A_Cortical
KCNN1	0.9362	0.0638	2.68608	2.62929e-05	3.87236e-05	0	0.25	-0.556606	-0.545986	3.45751	-10.6046	11.6518	0.0429009	0.0750374	0.0273238	0.0427582	0.201996	0.40908	TRUE	IC_A_Cortical
SDC2	0.936	0.064	2.68273	0.00148467	0.000420086	0	0.25	3.07807	2.38674	3.1646	-3.75484	16.5138	1.23979	0.430364	0.463739	0.191203	15.5678	4.21104	TRUE	IC_A_Cortical
NUAK2	0.936	0.064	2.68273	0.00026389	0.000382285	0	0.25	0.293	0.26154	2.66122	-7.26434	7.98477	0.29622	0.306897	0.142492	0.15282	2.46724	3.78356	TRUE	IC_A_Cortical
BEGAIN	0.9358	0.0642	2.6794	3.33426e-05	4.32668e-05	0	0.25	-0.324387	-0.13431	3.89408	-11.716	11.3803	0.0865679	0.0881473	0.0457099	0.0507308	0.385224	0.445306	TRUE	IC_A_Cortical
SLC4A5	0.9358	0.0642	2.6794	0.000307626	0.00015624	0	0.25	1.85569	1.21343	3.57847	-6.42854	11.6497	0.275536	0.161472	0.16573	0.103395	3.35812	1.72691	TRUE	IC_A_Cortical
FYB1	0.9358	0.0642	2.6794	0.000157588	0.000682475	0	0.25	-0.459052	-0.345761	2.85792	-8.62021	9.66801	0.147599	0.332433	0.0921859	0.170208	1.7388	7.77955	TRUE	IC_A_Cortical
IGLL1	0.9358	0.0642	2.6794	5.72008e-06	1.11183e-05	0	0.25	-0.410553	-0.539856	3.09767	-10.0981	9.51351	0.00791624	0.0141914	0.0061287	0.0113612	0.0387081	0.108264	TRUE	IC_A_Cortical
RAP1GAP	0.9356	0.0644	2.67607	0.00153877	0.000639573	0	0.25	3.35976	2.59062	3.40362	-4.32865	12.8968	1.38024	0.739347	0.472165	0.227026	15.2651	6.55117	TRUE	IC_A_Cortical
GATA3	0.9356	0.0644	2.67607	0.000373438	0.000493831	0	0.25	1.19325	1.08815	3.32292	-8.22383	11.8644	0.427987	0.278252	0.163432	0.120374	3.71795	4.67202	TRUE	IC_A_Cortical
ERRFI1	0.9356	0.0644	2.67607	0.000281367	0.00147222	0	0.25	-1.38788	-1.33023	2.49873	-8.89598	7.18196	0.222165	0.816882	0.122829	0.280751	2.57514	13.8072	TRUE	IC_A_Cortical
MFNG	0.9354	0.0646	2.67276	2.02374e-05	0.000118616	0	0.25	-2.18896	-2.17058	3.05664	-10.1829	8.65899	0.0321757	0.0756134	0.0252809	0.0526821	0.202812	1.15492	TRUE	IC_A_Cortical
SLC45A4	0.9354	0.0646	2.67276	0.000698899	0.000867006	0	0.25	0.883197	0.491864	3.5328	-8.95896	10.6251	0.717825	0.826643	0.261491	0.24979	7.10698	8.98578	TRUE	IC_A_Cortical
NPAS1	0.9354	0.0646	2.67276	3.90517e-05	4.51452e-05	0	0.25	0.519714	0.401572	3.38558	-8.89576	11.7955	0.0735444	0.0880248	0.0477528	0.0516631	0.406909	0.490674	TRUE	IC_A_Cortical
ACTN1	0.9354	0.0646	2.67276	0.000131569	0.00051696	0	0.25	-1.23911	-1.1888	2.62893	-8.35907	6.96148	0.20097	0.53408	0.0988253	0.198261	1.3867	5.32585	TRUE	IC_A_Cortical
FBN1	0.9354	0.0646	2.67276	0.000112255	0.000189494	0	0.25	0.792373	0.011343	4.08227	-8.87765	13.5387	0.127426	0.212532	0.0783963	0.106311	1.06883	1.89631	TRUE	IC_A_Cortical
BICD1	0.9354	0.0646	2.67276	0.000454851	0.000964452	0	0.25	-0.312553	-0.534264	3.2993	-9.17525	8.61727	0.431818	0.64311	0.195097	0.265532	4.76577	9.66699	TRUE	IC_A_Cortical
NMU	0.9352	0.0648	2.66945	6.36917e-06	1.24118e-05	0	0.25	-0.911436	-0.990401	3.24926	-9.58588	11.0629	0.0132789	0.0193937	0.0114913	0.0157807	0.0744717	0.124575	TRUE	IC_A_Cortical
DUOXA2	0.9352	0.0648	2.66945	1.32089e-05	1.86694e-05	0	0.25	0.786211	0.614245	6.37153	-14.6775	24.9392	0.0306435	0.0385283	0.0242594	0.0307845	0.127971	0.190322	TRUE	IC_A_Cortical
GADD45B	0.9352	0.0648	2.66945	0.000803394	0.00142165	0	0.25	-0.849371	-0.791538	3.6012	-12.3892	12.3732	0.617978	0.586492	0.178243	0.224372	5.64685	13.7419	TRUE	IC_A_Cortical
CDCP1	0.9352	0.0648	2.66945	0.000244512	0.000124882	0	0.25	3.01942	2.49471	3.20255	-6.03037	12.2316	0.237487	0.128501	0.13381	0.072467	2.25011	1.24947	TRUE	IC_A_Cortical
MB21D2	0.9352	0.0648	2.66945	0.000167385	0.000335064	0	0.25	-0.571076	-0.681011	3.49527	-9.80599	9.14556	0.219867	0.369386	0.113892	0.165962	1.69086	3.59264	TRUE	IC_A_Cortical
AGTR2	0.9352	0.0648	2.66945	2.98838e-07	9.002e-07	0	0.25	-0.709702	-0.614242	4.39561	-16.4186	15.9857	0.000766088	0.0012162	0.000510725	0.0010638	0.00276013	0.00759301	TRUE	IC_A_Cortical
SCNN1A	0.935	0.065	2.66616	0.00200684	0.000812006	0	0.25	3.55115	2.49379	3.76644	-5.02623	13.7946	1.34882	0.630305	0.566394	0.274228	21.4804	8.76989	TRUE	IC_A_Cortical
DEFA3	0.935	0.065	2.66616	5.85946e-07	3.71747e-06	0	0.25	-0.128668	-0.128578	3.13075	-14.8655	10.9161	0.00102145	0.00338263	0.00102145	0.00096519	0.00263996	0.0370946	TRUE	IC_A_Cortical
MAOA	0.935	0.065	2.66616	0.000239536	0.000496743	0	0.25	-0.0596486	-0.651386	2.84484	-6.4712	9.27772	0.24719	0.421227	0.125894	0.208236	2.17266	4.9089	TRUE	IC_A_Cortical
AC067752.1	0.935	0.065	2.66616	2.62317e-05	3.53752e-05	0	0.25	-0.263927	-0.329575	6.60157	-16.5925	24.5884	0.0776302	0.0803346	0.0372829	0.0466041	0.276701	0.346222	TRUE	IC_A_Cortical
DERL3	0.935	0.065	2.66616	3.55638e-05	6.47099e-05	0	0.25	-0.561754	-0.300013	4.06236	-12.7226	13.4108	0.0840142	0.0993169	0.0541369	0.0650652	0.358543	0.711114	TRUE	IC_A_Cortical
MOV10L1	0.935	0.065	2.66616	3.79347e-05	5.16407e-05	0	0.25	0.168265	0.15464	3.88287	-9.47555	13.6167	0.0860572	0.105315	0.0485189	0.0582371	0.317664	0.536946	TRUE	IC_A_Cortical
MIA	0.935	0.065	2.66616	7.61021e-06	1.21944e-05	0	0.25	-0.198707	-0.258618	3.21296	-8.95041	10.8436	0.014045	0.0211835	0.0117467	0.0165397	0.0628901	0.133136	TRUE	IC_A_Cortical
MYCL	0.9348	0.0652	2.66287	2.33439e-05	3.22931e-05	0	0.25	0.216177	0.645814	3.95247	-10.5269	11.579	0.055669	0.0665719	0.0406027	0.0446587	0.258643	0.32672	TRUE	IC_A_Cortical
SEPTIN3	0.9348	0.0652	2.66287	1.55002e-05	2.34191e-05	0	0.25	0.37602	0.240619	3.80951	-9.57737	12.4824	0.0383044	0.0495211	0.0242594	0.030916	0.176676	0.242305	TRUE	IC_A_Cortical
CYP2E1	0.9348	0.0652	2.66287	6.14409e-05	3.51573e-05	0	0.25	1.66212	1.32304	3.39706	-7.59538	12.2837	0.0709908	0.0441154	0.0546476	0.0331512	0.792053	0.385608	TRUE	IC_A_Cortical
TSHZ3	0.9348	0.0652	2.66287	0.00012758	0.000114276	0	0.25	1.18721	0.864117	3.53751	-8.05831	13.3752	0.162155	0.158933	0.0947395	0.0805202	1.46037	1.26889	TRUE	IC_A_Cortical
MAFF	0.9346	0.0654	2.6596	0.000166682	0.000246702	0	0.25	-0.0310667	-0.272457	2.95428	-9.09356	11.9173	0.210418	0.208341	0.110827	0.11365	1.58822	2.46785	TRUE	IC_A_Cortical
CX3CL1	0.9346	0.0654	2.6596	7.17709e-05	0.000146618	0	0.25	-0.143139	-0.266857	3.06695	-8.35805	10.6224	0.108018	0.162165	0.0666496	0.0965878	0.747172	1.47655	TRUE	IC_A_Cortical
RGN	0.9346	0.0654	2.6596	0.00019733	0.000402178	0	0.25	0.386634	-0.11488	3.02739	-7.2651	10.561	0.103166	0.19992	0.0847804	0.138766	1.99936	4.07897	TRUE	IC_A_Cortical
ADCY3	0.9346	0.0654	2.6596	4.34669e-05	0.000109626	0	0.25	-0.936951	-1.08667	3.24118	-10.8861	10.5476	0.0837589	0.154788	0.0462206	0.0783507	0.348657	1.16292	TRUE	IC_A_Cortical
LOXL1	0.9346	0.0654	2.6596	0.000110797	0.000115769	0	0.25	1.63791	1.38576	3.01893	-5.75211	9.65987	0.130235	0.184101	0.0898876	0.0948666	1.23086	1.23577	TRUE	IC_A_Cortical
SNPH	0.9346	0.0654	2.6596	1.89152e-05	3.0587e-05	0	0.25	-0.868379	-0.972758	3.21232	-8.75606	10.9586	0.0403473	0.0562314	0.0263023	0.0375378	0.170828	0.314557	TRUE	IC_A_Cortical
OLFML2A	0.9346	0.0654	2.6596	1.67083e-05	5.40138e-05	0	0.25	-1.07382	-0.85889	3.48235	-10.9474	10.0971	0.038049	0.0691244	0.0268131	0.0434575	0.196861	0.570033	TRUE	IC_A_Cortical
CXCR2	0.9344	0.0656	2.65633	1.02709e-05	2.91278e-05	0	0.25	-0.305365	0.0144005	3.79924	-12.7708	11.4493	0.0188968	0.0246497	0.0145557	0.018999	0.0723872	0.296457	TRUE	IC_A_Cortical
EGFL6	0.9344	0.0656	2.65633	7.44505e-06	1.316e-05	0	0.25	-0.0787036	-0.0814562	3.78885	-12.2376	12.5383	0.012002	0.0241178	0.0104699	0.0182848	0.0518666	0.131136	TRUE	IC_A_Cortical
TTN	0.9344	0.0656	2.65633	0.000100632	0.00022206	0	0.25	-0.541604	-0.86899	3.07154	-8.84706	10.4427	0.107763	0.175607	0.0702247	0.10136	0.832519	2.42193	TRUE	IC_A_Cortical
SGPP2	0.9344	0.0656	2.65633	0.00163407	0.000565696	0	0.25	3.67219	3.02357	3.55275	-5.68128	13.6762	1.27017	0.441431	0.48953	0.195375	16.7107	5.76467	TRUE	IC_A_Cortical
EGR1	0.9344	0.0656	2.65633	0.00204729	0.001156	0	0.25	1.53012	1.34038	3.02746	-10.1626	12.068	1.30924	0.667909	0.382533	0.241605	18.8321	11.335	TRUE	IC_A_Cortical
ATP1B1	0.9344	0.0656	2.65633	0.0056412	0.00335798	0	0.25	1.92869	1.69483	2.66225	-4.94278	11.2972	3.57479	1.93461	0.712972	0.447394	62.3178	34.7416	TRUE	IC_A_Cortical
CNTN2	0.9344	0.0656	2.65633	1.66076e-05	3.72081e-05	0	0.25	-0.716313	-0.734226	3.44163	-9.97459	10.9298	0.0357508	0.0703932	0.0224719	0.0460064	0.164216	0.393939	TRUE	IC_A_Cortical
TET1	0.9342	0.0658	2.65307	0.0001246	0.000201752	0	0.25	-0.110446	-0.557652	2.78414	-6.23395	9.57072	0.16573	0.185259	0.0932074	0.11368	1.40498	2.13528	TRUE	IC_A_Cortical
MUSTN1	0.9342	0.0658	2.65307	6.95256e-06	5.27003e-05	0	0.25	-1.46995	-1.38964	2.6075	-14.9258	8.58834	0.00766088	0.0302252	0.0061287	0.0131362	0.0969524	0.477993	TRUE	IC_A_Cortical
STK33	0.9342	0.0658	2.65307	0.00197351	0.000961239	0	0.25	2.71647	2.1924	4.00997	-6.3508	13.3047	1.13253	0.498875	0.452503	0.241465	18.03	9.06122	TRUE	IC_A_Cortical
JAG2	0.934	0.066	2.64982	5.04777e-05	6.10542e-05	0	0.25	0.626872	0.55475	2.78967	-7.66339	9.15294	0.0462206	0.0733015	0.0360061	0.0461917	0.575903	0.660177	TRUE	IC_A_Cortical
CDC42BPG	0.934	0.066	2.64982	7.55388e-05	7.39821e-05	0	0.25	1.03338	0.779377	2.78529	-5.92132	10.3023	0.103677	0.115713	0.0646067	0.0679637	0.867419	0.862108	TRUE	IC_A_Cortical
OMD	0.934	0.066	2.64982	6.27187e-06	1.43776e-05	0	0.25	-0.327031	-0.549165	3.73355	-11.4116	11.6083	0.00434116	0.00917081	0.00434116	0.00784404	0.0432589	0.149027	TRUE	IC_A_Cortical
CPM	0.934	0.066	2.64982	0.00047624	0.00122753	0	0.25	-0.251299	-0.713859	3.00318	-7.75345	9.72682	0.400409	0.813167	0.18284	0.311694	4.54542	12.7104	TRUE	IC_A_Cortical
WNT3	0.9338	0.0662	2.64658	3.91161e-05	5.48641e-05	0	0.25	-0.268038	-0.225205	3.62251	-9.81601	11.5932	0.0870786	0.112214	0.0482635	0.0607652	0.352059	0.572282	TRUE	IC_A_Cortical
PCK2	0.9338	0.0662	2.64658	5.73345e-05	0.000261482	0	0.25	-2.06573	-1.97793	2.94251	-11.5828	7.74444	0.0901429	0.251723	0.0582227	0.140691	0.59277	2.76351	TRUE	IC_A_Cortical
CCDC102B	0.9338	0.0662	2.64658	0.000158917	0.000300103	0	0.25	-0.219687	-0.558131	2.90226	-7.8666	8.96874	0.16241	0.293844	0.0975485	0.152572	1.42417	3.13266	TRUE	IC_A_Cortical
TYRO3	0.9338	0.0662	2.64658	4.45577e-05	6.69261e-05	0	0.25	0.569488	0.542712	3.14682	-9.40014	11.2129	0.0709908	0.0847643	0.0454545	0.0536024	0.467673	0.721967	TRUE	IC_A_Cortical
COL6A2	0.9336	0.0664	2.64335	7.93964e-05	0.000113738	0	0.25	0.674478	0.452296	3.24514	-10.395	10.66	0.0633299	0.0831555	0.0482635	0.0503811	0.812643	1.16047	TRUE	IC_A_Cortical
PDE6A	0.9336	0.0664	2.64335	2.17845e-05	3.86781e-05	0	0.25	0.258607	0.304474	3.37147	-8.68594	11.641	0.0446885	0.0820974	0.0306435	0.0479637	0.204221	0.410922	TRUE	IC_A_Cortical
SFMBT2	0.9336	0.0664	2.64335	0.00030276	0.000584546	0	0.25	-0.523167	-0.733739	3.15127	-8.76242	9.92154	0.339376	0.429338	0.15143	0.203347	2.7336	5.9336	TRUE	IC_A_Cortical
MMP19	0.9336	0.0664	2.64335	5.14631e-06	2.51759e-05	0	0.25	-0.882946	-0.961609	2.75868	-15.0633	8.22468	0.0040858	0.0166897	0.00357508	0.0122158	0.0172364	0.279251	TRUE	IC_A_Cortical
HEMGN	0.9332	0.0668	2.63692	3.53512e-06	8.73158e-06	0	0.25	-1.15907	-1.08947	3.28169	-11.8855	9.89719	0.00740552	0.00972965	0.00485189	0.0075004	0.0289869	0.0811191	TRUE	IC_A_Cortical
ST3GAL6	0.9332	0.0668	2.63692	0.00127036	0.000497468	0	0.25	2.97002	1.99465	3.63476	-5.25051	17.3464	1.01277	0.437078	0.423391	0.202636	12.4481	4.8917	TRUE	IC_A_Cortical
EPGN	0.9332	0.0668	2.63692	3.41929e-06	7.41621e-06	0	0.25	-1.02145	-0.869212	3.33675	-12.516	9.6296	0.00510725	0.00863588	0.00434116	0.0074735	0.0257286	0.0751884	TRUE	IC_A_Cortical
PIK3R6	0.9332	0.0668	2.63692	1.66326e-05	2.8045e-05	0	0.25	-0.85859	-0.792472	3.54376	-11.236	9.86133	0.0357508	0.0490637	0.0268131	0.0326222	0.18126	0.289198	TRUE	IC_A_Cortical
ARHGAP28	0.9332	0.0668	2.63692	0.000633666	0.000259938	0	0.25	2.79061	1.78151	4.3065	-7.57526	15.7638	0.640708	0.270404	0.24668	0.13527	6.15859	2.61404	TRUE	IC_A_Cortical
SMPD3	0.9332	0.0668	2.63692	8.35796e-05	0.000100905	0	0.25	0.486987	0.466311	4.02972	-9.64092	14.1063	0.196884	0.198846	0.0812053	0.0927121	0.773663	1.00823	TRUE	IC_A_Cortical
MVB12B	0.933	0.067	2.63371	0.000740726	0.000301794	0	0.25	1.6855	1.41581	3.04372	-5.86371	12.1817	0.824824	0.315657	0.284985	0.151397	7.46163	3.09167	TRUE	IC_A_Cortical
CD22	0.933	0.067	2.63371	4.54932e-05	7.12149e-05	0	0.25	1.7544	1.71168	2.80075	-9.18535	10.065	0.034474	0.0405664	0.0280899	0.0272226	0.493111	0.724126	TRUE	IC_A_Cortical
PTBP3	0.933	0.067	2.63371	0.002419	0.00106687	0	0.25	1.61985	1.64187	1.70516	-5.69673	7.00809	1.69968	0.632178	0.555669	0.300076	24.7025	10.8481	TRUE	IC_A_Cortical
C1orf21	0.933	0.067	2.63371	0.00016526	0.000365991	0	0.25	-0.780847	-0.948414	2.79656	-7.82534	10.0538	0.322268	0.346505	0.100613	0.149294	1.4318	3.97244	TRUE	IC_A_Cortical
LTBP4	0.933	0.067	2.63371	0.0001441	0.000174312	0	0.25	0.567539	0.228151	3.07453	-8.37749	12.0469	0.269407	0.239576	0.114402	0.104713	1.62957	1.88811	TRUE	IC_A_Cortical
TYMP	0.933	0.067	2.63371	6.61599e-05	0.000340806	0	0.25	-1.82527	-1.72054	2.41605	-11.3663	5.89125	0.0699693	0.222362	0.0497957	0.123386	0.632294	3.61414	TRUE	IC_A_Cortical
KCNK12	0.933	0.067	2.63371	2.87185e-05	3.8854e-05	0	0.25	0.101546	-0.134393	3.26442	-7.34969	11.4429	0.0490296	0.054991	0.0331971	0.0384821	0.220638	0.379298	TRUE	IC_A_Cortical
LRG1	0.933	0.067	2.63371	6.54505e-06	1.59397e-05	0	0.25	-0.890583	-0.841073	2.9521	-10.0645	9.75187	0.00842697	0.020329	0.00638407	0.0146512	0.0402058	0.173628	TRUE	IC_A_Cortical
KIF14	0.933	0.067	2.63371	2.34272e-05	4.02223e-05	0	0.25	-0.578332	-0.573065	3.72237	-9.84319	13.5403	0.0505618	0.0718567	0.0377937	0.0498911	0.206714	0.41288	TRUE	IC_A_Cortical
WIPF3	0.9328	0.0672	2.63052	0.000103069	0.000111393	0	0.25	1.01534	0.617712	3.15885	-7.58755	11.1942	0.122829	0.154036	0.0727783	0.0871719	0.920741	1.18787	TRUE	IC_A_Cortical
NLRP12	0.9328	0.0672	2.63052	1.17287e-05	1.77664e-05	0	0.25	-0.402047	-0.458507	2.88232	-10.0167	8.83079	0.01762	0.0223847	0.0137896	0.0163126	0.0964976	0.200257	TRUE	IC_A_Cortical
PHLDA1	0.9328	0.0672	2.63052	0.000473325	0.00025373	0	0.25	1.26177	1.11095	3.0791	-7.86907	13.1598	0.360062	0.192063	0.196885	0.114478	4.59995	2.76654	TRUE	IC_A_Cortical
TNNI1	0.9328	0.0672	2.63052	3.60371e-05	6.14384e-05	0	0.25	0.678077	0.894525	3.39517	-12.0454	11.4254	0.0715015	0.106151	0.0451992	0.060798	0.304126	0.626891	TRUE	IC_A_Cortical
RANBP17	0.9328	0.0672	2.63052	0.000364936	0.000519655	0	0.25	0.855333	0.16266	3.92457	-7.90815	11.5516	0.318182	0.327909	0.16905	0.174511	3.89844	5.16913	TRUE	IC_A_Cortical
ABTB2	0.9326	0.0674	2.62733	0.00182639	0.00206384	0	0.25	1.91648	0.933059	5.20674	-11.5736	14.4532	1.38458	1.43052	0.363892	0.32587	16.6335	20.3764	TRUE	IC_A_Cortical
APOF	0.9326	0.0674	2.62733	5.50022e-06	8.13972e-06	0	0.25	-0.529853	-0.520788	4.32099	-11.2335	15.3654	0.0127681	0.0181388	0.0109806	0.0153504	0.0482199	0.0875832	TRUE	IC_A_Cortical
HBEGF	0.9326	0.0674	2.62733	4.52857e-05	0.000132762	0	0.25	-1.14898	-1.23614	2.75652	-10.0858	11.1727	0.0679264	0.133643	0.049285	0.084369	0.395544	1.44077	TRUE	IC_A_Cortical
KIF19	0.9326	0.0674	2.62733	9.28245e-06	2.01462e-05	0	0.25	-0.945778	-0.65474	3.57052	-9.23339	11.3742	0.0245148	0.0291109	0.0178754	0.0197162	0.102097	0.200713	TRUE	IC_A_Cortical
LIX1	0.9326	0.0674	2.62733	1.85266e-05	4.9989e-05	0	0.25	-0.0801585	-0.236981	3.84962	-10.5477	15.403	0.0441777	0.0788216	0.0286006	0.0517049	0.178925	0.525816	TRUE	IC_A_Cortical
IGFBP3	0.9324	0.0676	2.62415	5.07169e-05	0.000107176	0	0.25	-0.458642	-0.57227	2.98895	-9.5294	9.84783	0.0472421	0.089813	0.0388151	0.0574333	0.390552	1.13127	TRUE	IC_A_Cortical
ZNF185	0.9324	0.0676	2.62415	3.99762e-05	7.6753e-05	0	0.25	-0.482716	-0.596602	2.6216	-6.30421	8.31797	0.0768641	0.119022	0.0485189	0.0733485	0.505894	0.846447	TRUE	IC_A_Cortical
FAM107A	0.9324	0.0676	2.62415	0.000111026	0.00021527	0	0.25	-0.430895	-0.559403	3.25756	-8.51881	11.5972	0.189479	0.299101	0.0863126	0.130106	1.04662	2.2624	TRUE	IC_A_Cortical
INSIG1	0.9322	0.0678	2.62099	0.000132513	0.000248869	0	0.25	-0.676716	-0.66257	2.97743	-10.0191	8.96405	0.182328	0.202829	0.103677	0.121079	1.21418	2.57645	TRUE	IC_A_Cortical
CAPS	0.9322	0.0678	2.62099	0.000500185	0.000124139	0	0.25	2.05458	2.00225	2.1823	-5.99663	9.09332	0.356487	0.0849726	0.205822	0.0632872	5.74805	1.30498	TRUE	IC_A_Cortical
NTN4	0.9322	0.0678	2.62099	0.00038558	0.00107151	0	0.25	-0.436106	-0.933335	3.07942	-8.53534	10.0293	0.309499	0.637891	0.150153	0.265236	3.79112	10.3577	TRUE	IC_A_Cortical
SHC2	0.932	0.068	2.61782	5.43407e-05	8.48293e-05	0	0.25	0.617964	0.0970516	3.23331	-8.37983	12.8966	0.0485189	0.0743225	0.0362615	0.0513643	0.657259	0.972175	TRUE	IC_A_Cortical
TNS2	0.932	0.068	2.61782	0.000378087	0.000354413	0	0.25	1.18966	0.982233	2.66571	-4.97895	9.31767	0.457099	0.462498	0.211185	0.186482	4.36167	3.8553	TRUE	IC_A_Cortical
NR4A1	0.932	0.068	2.61782	0.00269793	0.00127243	0	0.25	2.0359	1.62232	2.97754	-7.53743	14.1283	1.39606	0.893467	0.487998	0.281701	24.5337	13.4979	TRUE	IC_A_Cortical
HOXD8	0.932	0.068	2.61782	0.000223469	0.000164618	0	0.25	1.4595	1.16135	3.03636	-7.84775	11.6219	0.193309	0.138255	0.13049	0.0959154	2.24914	1.73812	TRUE	IC_A_Cortical
UPK1A	0.932	0.068	2.61782	4.48306e-06	8.08526e-06	0	0.25	-0.671452	-0.708467	3.63248	-10.875	13.3484	0.0135342	0.0164176	0.00919305	0.0122935	0.0442281	0.0927008	TRUE	IC_A_Cortical
ADPRHL1	0.932	0.068	2.61782	5.33625e-05	4.72132e-05	0	0.25	0.815377	0.714182	2.79214	-6.84764	8.00586	0.0651174	0.0735373	0.0467314	0.0455193	0.511243	0.508325	TRUE	IC_A_Cortical
HEXIM1	0.932	0.068	2.61782	0.000164295	0.000355946	0	0.25	-1.09344	-1.07218	2.42969	-8.53085	6.96782	0.203523	0.291367	0.113636	0.162215	1.62578	4.07824	TRUE	IC_A_Cortical
SLC7A11	0.932	0.068	2.61782	2.42897e-05	3.14417e-05	0	0.25	0.0105266	0.00538921	3.73375	-9.77809	11.7681	0.0625638	0.0578535	0.0390705	0.0403766	0.285886	0.327212	TRUE	IC_A_Cortical
RARRES1	0.932	0.068	2.61782	4.51332e-05	7.81952e-05	0	0.25	-0.0911504	-0.249311	2.65719	-8.18051	8.64145	0.0722676	0.0772378	0.0441777	0.0535247	0.441078	0.766253	TRUE	IC_A_Cortical
CACNA1A	0.932	0.068	2.61782	0.000107734	0.000163293	0	0.25	-0.125571	-0.164994	2.99205	-8.41712	9.32455	0.1762	0.288432	0.0806946	0.112757	1.07319	1.84164	TRUE	IC_A_Cortical
PADI4	0.932	0.068	2.61782	1.42838e-05	2.52332e-05	0	0.25	-0.847366	-0.808976	3.24779	-10.1932	9.89708	0.0331972	0.0392188	0.0201736	0.0258569	0.137343	0.265159	TRUE	IC_A_Cortical
DACH1	0.932	0.068	2.61782	0.000587919	0.00124063	0	0.25	0.940079	0.085577	4.75413	-11.3329	15.6882	0.430797	0.822688	0.186925	0.259541	5.84295	12.8991	TRUE	IC_A_Cortical
ARHGAP31	0.9318	0.0682	2.61467	0.000167788	0.000378744	0	0.25	-0.242564	-0.322169	3.05426	-9.28908	9.10816	0.240806	0.292688	0.110827	0.153017	1.74216	3.69498	TRUE	IC_A_Cortical
TPX2	0.9318	0.0682	2.61467	2.69789e-05	4.83546e-05	0	0.25	-1.37391	-1.29957	3.56175	-9.9283	10.8217	0.0620531	0.0895144	0.0413687	0.0589543	0.246391	0.498022	TRUE	IC_A_Cortical
DRAXIN	0.9318	0.0682	2.61467	3.10691e-05	4.18548e-05	0	0.25	0.0224981	0.0516019	3.07016	-8.45142	10.2561	0.055669	0.0685772	0.0362615	0.0425012	0.2744	0.418749	TRUE	IC_A_Cortical
CCR6	0.9318	0.0682	2.61467	1.75367e-05	8.58838e-05	0	0.25	-1.17841	-1.01628	2.81686	-12.1035	7.16049	0.0173647	0.0578653	0.0153218	0.0410669	0.195819	0.852495	TRUE	IC_A_Cortical
CAVIN2	0.9316	0.0684	2.61153	2.59118e-05	0.000351571	0	0.25	-1.60746	-1.2996	3.22963	-13.1274	8.35634	0.0214505	0.138604	0.0181307	0.0713135	0.190184	2.94952	TRUE	IC_A_Cortical
TP53I11	0.9316	0.0684	2.61153	0.000177738	0.000113179	0	0.25	1.72374	1.5334	2.56243	-5.44397	10.1182	0.231358	0.157842	0.135342	0.083864	1.98299	1.1963	TRUE	IC_A_Cortical
TTLL10	0.9314	0.0686	2.6084	2.94576e-05	2.71627e-05	0	0.25	0.900643	0.631194	3.40132	-7.53622	11.621	0.0283453	0.0388095	0.0242594	0.0257464	0.342506	0.290294	TRUE	IC_A_Cortical
ADAMTS13	0.9314	0.0686	2.6084	5.22592e-05	7.88254e-05	0	0.25	0.288299	-0.0164657	3.7258	-8.26797	11.1847	0.0812053	0.128775	0.0526047	0.0758974	0.60304	0.871862	TRUE	IC_A_Cortical
BICDL1	0.9312	0.0688	2.60527	0.00110407	0.00147547	0	0.25	0.823599	0.490634	3.31107	-7.74036	11.4922	0.743876	1.02707	0.338866	0.334159	10.5436	15.9421	TRUE	IC_A_Cortical
CDH26	0.9312	0.0688	2.60527	3.87527e-05	4.98128e-05	0	0.25	0.422703	0.0669174	3.94349	-8.55145	11.2495	0.052094	0.0706295	0.0375383	0.0480145	0.383515	0.503878	TRUE	IC_A_Cortical
ZNF165	0.9312	0.0688	2.60527	0.000146222	7.33364e-05	0	0.25	1.9854	1.98612	2.47361	-5.13231	9.54493	0.125894	0.0822178	0.0832482	0.0602422	1.18302	0.783053	TRUE	IC_A_Cortical
AQP3	0.9312	0.0688	2.60527	0.000141928	0.000246523	0	0.25	0.267638	0.23729	2.90832	-10.518	9.27426	0.135853	0.181507	0.0949949	0.0956375	1.62694	2.87029	TRUE	IC_A_Cortical
TNNI3K	0.9312	0.0688	2.60527	0.000145023	0.000198432	0	0.25	1.01556	0.196914	4.38066	-9.47007	14.487	0.142747	0.19084	0.0847804	0.103317	1.1994	1.88675	TRUE	IC_A_Cortical
DLGAP5	0.931	0.069	2.60215	3.08428e-05	4.0902e-05	0	0.25	-0.160383	0.00156116	4.18487	-10.648	15.6392	0.0720122	0.0814444	0.0444331	0.0550935	0.267872	0.418424	TRUE	IC_A_Cortical
GEM	0.931	0.069	2.60215	6.75307e-05	0.00014958	0	0.25	0.0267773	-0.177095	2.63761	-9.85004	8.5749	0.085291	0.124802	0.0579673	0.0777621	0.683958	1.54573	TRUE	IC_A_Cortical
PLPP7	0.931	0.069	2.60215	5.60945e-05	7.4484e-05	0	0.25	0.393026	0.0748739	3.27304	-6.99642	10.9145	0.0766087	0.118345	0.0513279	0.0689409	0.660503	0.819399	TRUE	IC_A_Cortical
C1QTNF4	0.931	0.069	2.60215	1.61224e-05	1.15379e-05	0	0.25	1.18732	1.18629	2.7467	-9.24957	11.1851	0.00868233	0.0120039	0.00842697	0.0100015	0.110634	0.12511	TRUE	IC_A_Cortical
FERMT3	0.931	0.069	2.60215	2.62567e-05	0.000146099	0	0.25	-1.20663	-1.09644	2.78493	-8.36494	7.04681	0.0429009	0.0743311	0.0296221	0.0529002	0.326877	1.55078	TRUE	IC_A_Cortical
SYNM	0.931	0.069	2.60215	0.000103016	9.18175e-05	0	0.25	1.12834	1.01597	2.69642	-5.69046	10.8459	0.131256	0.137901	0.0837589	0.0826777	1.28344	1.00714	TRUE	IC_A_Cortical
SPI1	0.9308	0.0692	2.59904	4.47467e-05	0.000170203	0	0.25	-0.445564	-0.264668	3.07273	-10.1604	9.00474	0.0676711	0.131839	0.0467314	0.0835831	0.385642	1.83602	TRUE	IC_A_Cortical
PLAC9	0.9308	0.0692	2.59904	2.08867e-05	7.26421e-05	0	0.25	-0.723998	-0.623303	3.55691	-12.8906	12.1517	0.0441777	0.0706318	0.0326864	0.0431885	0.185154	0.730808	TRUE	IC_A_Cortical
GNAZ	0.9308	0.0692	2.59904	7.42908e-05	8.54095e-05	0	0.25	0.677804	0.771669	3.30782	-7.39209	11.1415	0.188457	0.175913	0.0758427	0.084865	0.761755	0.874589	TRUE	IC_A_Cortical
INPP4A	0.9308	0.0692	2.59904	0.00228461	0.000532637	0	0.25	2.37489	2.37537	2.39257	-5.03499	10.5637	1.49208	0.37992	0.525026	0.201414	22.4538	5.47849	TRUE	IC_A_Cortical
UBE2C	0.9308	0.0692	2.59904	3.644e-05	4.10606e-05	0	0.25	0.0501462	0.241436	4.39514	-11.5638	13.3441	0.0750765	0.0802935	0.0485189	0.0562081	0.310932	0.445184	TRUE	IC_A_Cortical
MFAP5	0.9308	0.0692	2.59904	1.56295e-05	1.31272e-05	0	0.25	1.20352	1.17965	2.77379	-6.40329	10.8276	0.0186415	0.0206577	0.0163432	0.015969	0.103147	0.147955	TRUE	IC_A_Cortical
IL1A	0.9308	0.0692	2.59904	2.01567e-06	7.42189e-06	0	0.25	-1.02241	-0.817992	3.57323	-14.5395	11.1994	0.0040858	0.0116812	0.00383044	0.00685793	0.0174923	0.0816152	TRUE	IC_A_Cortical
TCEAL6	0.9308	0.0692	2.59904	1.13257e-06	1.11563e-06	0	0.25	1.77353	0.926434	4.28014	-11.1997	20.0676	0.00153218	0.00141341	0.00153218	0.00126401	0.027311	0.0131716	TRUE	IC_A_Cortical
CACNB1	0.9308	0.0692	2.59904	4.26029e-05	3.76417e-05	0	0.25	0.749938	0.490259	3.00049	-7.06624	12.3369	0.0791624	0.0648251	0.0459653	0.0388078	0.459083	0.389347	TRUE	IC_A_Cortical
CLSPN	0.9308	0.0692	2.59904	3.53459e-05	5.27843e-05	0	0.25	-1.03159	-1.14836	3.274	-9.17082	11.4191	0.0768641	0.0940258	0.0474974	0.0617124	0.324865	0.596673	TRUE	IC_A_Cortical
TNNT3	0.9308	0.0692	2.59904	5.07463e-06	1.02843e-05	0	0.25	-0.912889	-0.835556	4.51128	-12.5245	14.8394	0.0127681	0.024058	0.0107252	0.0155118	0.0434532	0.103475	TRUE	IC_A_Cortical
CEACAM19	0.9308	0.0692	2.59904	8.96971e-05	5.36927e-05	0	0.25	2.14155	1.15366	4.4873	-7.04898	18.4012	0.0646067	0.0508626	0.054903	0.0372629	1.17324	0.608422	TRUE	IC_A_Cortical
IFFO2	0.9306	0.0694	2.59594	0.000107301	0.000234644	0	0.25	-1.09846	-1.11016	2.6962	-7.93805	7.47838	0.213994	0.368932	0.0949949	0.142711	1.09194	2.52955	TRUE	IC_A_Cortical
POU3F3	0.9304	0.0696	2.59285	0.000291517	0.000360284	0	0.25	1.48387	0.580084	3.65181	-6.59175	12.0591	0.266087	0.273629	0.165475	0.167268	3.24896	4.02957	TRUE	IC_A_Cortical
FSTL3	0.9304	0.0696	2.59285	6.18447e-05	0.00013683	0	0.25	-0.850749	-0.74222	3.21498	-11.624	9.70744	0.137896	0.183309	0.0763534	0.0984195	0.795977	1.44431	TRUE	IC_A_Cortical
ANKRD44	0.9304	0.0696	2.59285	0.00124051	0.000871161	0	0.25	0.93853	0.888342	2.58824	-7.94272	9.96218	1.18309	0.608797	0.386364	0.251135	12.2203	9.30504	TRUE	IC_A_Cortical
PIGR	0.9304	0.0696	2.59285	0.000109039	0.000218243	0	0.25	-0.439819	-0.458578	3.00785	-10.941	9.30788	0.0814605	0.137697	0.0666496	0.0934502	1.23246	2.6463	TRUE	IC_A_Cortical
MYO15A	0.9302	0.0698	2.58977	7.19755e-05	8.08243e-05	0	0.25	0.812249	0.763515	3.47897	-7.9513	12.8438	0.152962	0.168922	0.0722676	0.0799763	0.650683	0.850783	TRUE	IC_A_Cortical
FRZB	0.9302	0.0698	2.58977	1.17564e-05	3.86553e-05	0	0.25	-0.381478	-0.392892	3.15078	-11.5896	10.7535	0.0186415	0.0400306	0.0150664	0.0285553	0.102463	0.385715	TRUE	IC_A_Cortical
IDO1	0.9302	0.0698	2.58977	1.50025e-05	2.79976e-05	0	0.25	-0.584854	-0.564989	2.66732	-10.894	8.39796	0.0163432	0.0209625	0.0135342	0.0164859	0.157776	0.27018	TRUE	IC_A_Cortical
MEGF6	0.93	0.07	2.58669	0.000132587	0.000163129	0	0.25	0.168963	0.129487	3.05779	-7.89719	9.55465	0.200715	0.272858	0.0937181	0.109455	1.3069	1.62841	TRUE	IC_A_Cortical
PRND	0.93	0.07	2.58669	5.99204e-06	1.4127e-05	0	0.25	-0.486178	-0.293215	4.54433	-12.4257	13.8249	0.0178754	0.0303568	0.0140449	0.0238907	0.053907	0.145611	TRUE	IC_A_Cortical
ZFR2	0.93	0.07	2.58669	2.50733e-05	3.39243e-05	0	0.25	0.334983	0.293604	3.21285	-9.13606	11.7614	0.0515832	0.0676216	0.0314096	0.0387989	0.218925	0.385131	TRUE	IC_A_Cortical
HAP1	0.93	0.07	2.58669	2.74684e-05	2.46362e-05	0	0.25	1.13426	1.06293	2.6201	-5.64056	11.9294	0.0446885	0.0422846	0.0247702	0.0273929	0.22291	0.275608	TRUE	IC_A_Cortical
MID1IP1	0.9298	0.0702	2.58362	7.66528e-05	0.00011102	0	0.25	-0.609953	-0.640014	2.57093	-8.90277	7.9261	0.11287	0.126786	0.0743105	0.0862516	0.802734	1.21199	TRUE	IC_A_Cortical
SLC6A6	0.9298	0.0702	2.58362	0.000292153	0.00048971	0	0.25	-0.340332	-0.462848	2.42918	-8.08352	8.29597	0.445097	0.602144	0.163177	0.204877	3.20954	5.30109	TRUE	IC_A_Cortical
EBF4	0.9296	0.0704	2.58056	7.36887e-05	9.07857e-05	0	0.25	0.561653	0.0725083	3.10734	-7.42666	10.3134	0.0840142	0.0956995	0.0572012	0.0634426	0.700713	0.936534	TRUE	IC_A_Cortical
OLFML3	0.9296	0.0704	2.58056	3.48521e-05	3.2081e-05	0	0.25	-0.210473	-0.128832	3.76978	-11.8156	13.2708	0.0860572	0.0559803	0.0497957	0.0373018	0.343407	0.311346	TRUE	IC_A_Cortical
ANO7	0.9294	0.0706	2.57751	2.79389e-05	4.43685e-05	0	0.25	-0.0650414	-0.188933	2.96142	-7.55202	9.32533	0.0574566	0.0826973	0.0383044	0.0510535	0.305189	0.474416	TRUE	IC_A_Cortical
HP	0.9294	0.0706	2.57751	3.0271e-06	3.20085e-06	0	0.25	0.581916	0.631618	2.94247	-9.70665	11.052	0.00791624	0.00424021	0.0061287	0.00349022	0.0379056	0.0310647	TRUE	IC_A_Cortical
CEL	0.9294	0.0706	2.57751	2.15021e-05	1.77354e-05	0	0.25	1.52053	1.14523	3.01143	-7.28763	11.8823	0.0171093	0.0196118	0.014811	0.0152757	0.171208	0.182004	TRUE	IC_A_Cortical
HELLS	0.9294	0.0706	2.57751	6.34485e-05	0.000129187	0	0.25	-0.647981	-0.925457	2.26489	-6.63372	8.78838	0.0865678	0.115218	0.0572012	0.0765668	0.780578	1.42519	TRUE	IC_A_Cortical
FFAR2	0.9294	0.0706	2.57751	3.34607e-06	1.54594e-05	0	0.25	-0.792866	-0.666429	3.08109	-12.6531	9.98662	0.00587334	0.0125149	0.0040858	0.00923654	0.0284211	0.165558	TRUE	IC_A_Cortical
NAIP	0.9294	0.0706	2.57751	0.000270101	0.000212847	0	0.25	0.684365	0.58897	3.05296	-7.22007	9.797	0.117977	0.0954826	0.101124	0.0771106	2.49254	2.18612	TRUE	IC_A_Cortical
MYO5C	0.9292	0.0708	2.57446	0.00062037	0.000425279	0	0.25	2.17271	1.45254	3.55634	-5.62407	11.0479	0.420838	0.375121	0.258427	0.190017	5.60368	4.55401	TRUE	IC_A_Cortical
TEAD2	0.929	0.071	2.57143	0.000138875	0.000109423	0	0.25	1.85526	1.35364	3.09546	-6.67786	12.5308	0.173136	0.132029	0.0995914	0.0746125	1.32055	1.2279	TRUE	IC_A_Cortical
FOXP3	0.929	0.071	2.57143	2.51657e-05	4.98309e-05	0	0.25	-1.11219	-0.686305	4.23328	-11.5059	11.8134	0.0623084	0.0938432	0.0444331	0.0628928	0.243156	0.527839	TRUE	IC_A_Cortical
SMOX	0.9288	0.0712	2.5684	4.08129e-05	8.18915e-05	0	0.25	-0.670492	-0.654648	2.97628	-8.38068	9.7293	0.0955055	0.15553	0.0505618	0.0757152	0.397212	0.874405	TRUE	IC_A_Cortical
CPNE2	0.9288	0.0712	2.5684	0.000250873	0.000125567	0	0.25	2.23478	2.14455	2.44023	-5.1226	9.98874	0.189478	0.129868	0.134065	0.0778428	2.43708	1.26401	TRUE	IC_A_Cortical
CERS1	0.9288	0.0712	2.5684	1.35026e-05	2.15617e-05	0	0.25	-0.483623	-0.239287	4.77882	-12.6307	14.6276	0.0296221	0.0484334	0.0211951	0.0301928	0.115051	0.215735	TRUE	IC_A_Cortical
F8	0.9288	0.0712	2.5684	6.62364e-05	0.00028628	0	0.25	-1.66061	-1.77486	2.28941	-8.5703	6.39608	0.0916751	0.192047	0.0643514	0.119498	0.63502	2.82424	TRUE	IC_A_Cortical
ME3	0.9288	0.0712	2.5684	0.000924616	0.000590652	0	0.25	2.40506	1.54884	3.64672	-6.10014	11.3117	0.744132	0.582982	0.352911	0.228508	9.329	6.30275	TRUE	IC_A_Cortical
SORBS1	0.9288	0.0712	2.5684	0.00083234	0.000971161	0	0.25	1.43747	0.542493	3.71553	-8.69416	13.4145	0.940249	0.955575	0.309499	0.272306	8.90213	9.95489	TRUE	IC_A_Cortical
SYCP2L	0.9286	0.0714	2.56538	6.96341e-05	0.000101989	0	0.25	0.642141	0.297343	3.88865	-9.85741	13.1596	0.064096	0.0735569	0.0472421	0.0518484	0.685714	1.04565	TRUE	IC_A_Cortical
SGPP1	0.9286	0.0714	2.56538	0.000233442	0.000633483	0	0.25	-0.886781	-0.84389	2.49234	-8.48935	7.21151	0.170071	0.326562	0.109551	0.184262	2.40471	6.40001	TRUE	IC_A_Cortical
SLC12A5	0.9286	0.0714	2.56538	1.09308e-05	1.88307e-05	0	0.25	-0.501793	-0.272458	3.50985	-10.0883	11.2741	0.0296221	0.0375877	0.0199183	0.0255641	0.0934218	0.184441	TRUE	IC_A_Cortical
FCGBP	0.9286	0.0714	2.56538	4.70088e-05	8.25067e-05	0	0.25	-0.045165	-0.0443988	2.81142	-8.28689	9.02665	0.0651174	0.105479	0.0469867	0.0647962	0.51769	0.859334	TRUE	IC_A_Cortical
AP1S3	0.9284	0.0716	2.56237	0.000228155	0.000475194	0	0.25	0.0451428	-0.0225768	2.67982	-9.06918	8.05668	0.208631	0.344352	0.118744	0.162182	2.04984	4.79387	TRUE	IC_A_Cortical
TTYH2	0.9284	0.0716	2.56237	2.49284e-05	5.20928e-05	0	0.25	-1.09835	-1.10045	2.90144	-8.6226	10.746	0.0551583	0.0891508	0.0372829	0.0545975	0.216066	0.546661	TRUE	IC_A_Cortical
XKR6	0.9284	0.0716	2.56237	0.000919929	0.000812318	0	0.25	0.829413	0.664458	3.7875	-7.90453	9.6641	0.650156	0.555862	0.30286	0.255232	9.09641	8.69424	TRUE	IC_A_Cortical
ST5	0.9282	0.0718	2.55936	0.000950344	0.000551657	0	0.25	2.46452	1.46415	3.59933	-4.64156	12.3628	0.984682	0.56038	0.352145	0.215763	9.59422	5.60187	TRUE	IC_A_Cortical
PIK3R3	0.9282	0.0718	2.55936	0.000180864	0.000646923	0	0.25	-1.30185	-1.36109	2.69557	-9.25415	7.98087	0.233912	0.458234	0.111338	0.197398	1.68205	6.43304	TRUE	IC_A_Cortical
SPECC1	0.9282	0.0718	2.55936	0.000541687	0.000321745	0	0.25	1.79683	1.60946	2.32871	-5.30157	10.3226	0.555924	0.392192	0.263023	0.159962	6.15045	3.4351	TRUE	IC_A_Cortical
DSP	0.9282	0.0718	2.55936	0.00116566	0.000397787	0	0.25	3.07672	1.93119	3.36327	-4.24602	14.4008	0.840913	0.273035	0.424157	0.175461	15.1691	4.72879	TRUE	IC_A_Cortical
PTCRA	0.928	0.072	2.55637	3.46187e-06	9.49268e-06	0	0.25	0.128096	0.147861	3.05348	-13.9242	10.7594	0.00459653	0.0104857	0.00357508	0.00760498	0.0203372	0.0678125	TRUE	IC_A_Cortical
C5AR2	0.928	0.072	2.55637	5.26623e-05	3.0173e-05	0	0.25	1.84919	1.78942	2.18656	-5.27621	10.1084	0.0566905	0.0295111	0.0446885	0.0219693	0.578461	0.320256	TRUE	IC_A_Cortical
RGMA	0.9278	0.0722	2.55338	2.70902e-05	3.65542e-05	0	0.25	0.0846321	0.177063	3.39036	-8.49164	12.4107	0.0656282	0.0752016	0.0418795	0.0444645	0.266075	0.371203	TRUE	IC_A_Cortical
TLR2	0.9278	0.0722	2.55338	4.78484e-05	0.000138398	0	0.25	-0.223895	-0.239722	2.79586	-9.68599	7.9905	0.0482635	0.0805477	0.038049	0.059038	0.421998	1.44951	TRUE	IC_A_Cortical
ABR	0.9276	0.0724	2.55039	0.000975318	0.000586415	0	0.25	1.05711	0.983312	2.84937	-6.73528	9.54089	1.20021	0.742132	0.325332	0.223458	13.0609	6.95226	TRUE	IC_A_Cortical
CAPN13	0.9276	0.0724	2.55039	0.000378275	0.00013797	0	0.25	4.61036	2.55946	5.57733	-6.86752	23.8637	0.348315	0.145469	0.21859	0.0910446	4.07099	1.47115	TRUE	IC_A_Cortical
NCR1	0.9276	0.0724	2.55039	4.46544e-06	2.65448e-05	0	0.25	-0.540589	-0.370743	3.07913	-11.7845	8.90562	0.00587334	0.0103572	0.00434116	0.00837594	0.0605807	0.292959	TRUE	IC_A_Cortical
FBXL16	0.9276	0.0724	2.55039	3.10019e-05	3.9048e-05	0	0.25	0.242115	0.303992	3.06586	-9.32081	10.0329	0.0653728	0.0774575	0.0390705	0.0422741	0.348374	0.4033	TRUE	IC_A_Cortical
ADGRB1	0.9276	0.0724	2.55039	4.34759e-05	7.32139e-05	0	0.25	0.106542	0.111679	4.13918	-10.5708	13.3462	0.110317	0.153115	0.0556691	0.0708235	0.471906	0.698073	TRUE	IC_A_Cortical
SLC2A1	0.9274	0.0726	2.54742	0.000127097	0.000225684	0	0.25	-0.420647	-0.449312	2.97486	-9.8954	10.4455	0.256384	0.323976	0.0978039	0.129954	1.15563	2.35747	TRUE	IC_A_Cortical
PCNX2	0.9274	0.0726	2.54742	0.000729692	0.000642362	0	0.25	0.881095	0.718569	3.38333	-6.85165	9.5329	0.52222	0.442118	0.289581	0.233131	7.3823	6.81236	TRUE	IC_A_Cortical
EFCAB6	0.9272	0.0728	2.54445	0.000457044	0.000497428	0	0.25	1.86907	0.40889	5.3634	-7.94712	18.4127	0.35521	0.367149	0.21144	0.203061	4.53763	4.95947	TRUE	IC_A_Cortical
LRP1	0.9272	0.0728	2.54445	7.57868e-05	0.000159784	0	0.25	-0.560383	-0.848582	2.72255	-7.44232	9.36087	0.135087	0.223579	0.0681818	0.111923	0.711525	1.7303	TRUE	IC_A_Cortical
COL4A4	0.9272	0.0728	2.54445	0.00181946	0.000965742	0	0.25	2.78962	1.82527	3.77038	-5.51196	14.2838	1.14632	0.654346	0.497702	0.278662	18.5875	10.1154	TRUE	IC_A_Cortical
CENPF	0.9272	0.0728	2.54445	2.64006e-05	5.46392e-05	0	0.25	-1.45136	-1.37256	3.07056	-10.3998	9.42971	0.0625638	0.0902881	0.0421348	0.0600779	0.297839	0.64169	TRUE	IC_A_Cortical
JAG1	0.9272	0.0728	2.54445	0.000317141	0.000343587	0	0.25	1.16735	0.50671	3.16899	-6.8011	11.2085	0.37666	0.342127	0.173136	0.164058	3.15804	3.40078	TRUE	IC_A_Cortical
PRSS57	0.927	0.073	2.54149	4.52326e-06	1.46358e-05	0	0.25	-0.64492	-0.499766	3.28714	-11.5811	10.5934	0.00842697	0.0168718	0.00663943	0.0115136	0.0873517	0.155729	TRUE	IC_A_Cortical
MYRIP	0.927	0.073	2.54149	0.000678176	0.000452423	0	0.25	2.55815	1.35681	5.06837	-8.95902	18.6411	0.679011	0.445959	0.245148	0.176979	6.60294	4.4401	TRUE	IC_A_Cortical
BCAM	0.9268	0.0732	2.53854	0.000632563	0.000423764	0	0.25	1.51499	1.12996	2.74415	-6.78728	11.5345	0.48034	0.301869	0.275536	0.170848	7.73518	4.66537	TRUE	IC_A_Cortical
MLC1	0.9268	0.0732	2.53854	6.98762e-06	1.89201e-05	0	0.25	-0.875148	-0.573105	3.62255	-11.3673	10.7589	0.0143003	0.0226088	0.011236	0.0158285	0.0651062	0.20444	TRUE	IC_A_Cortical
RAB37	0.9268	0.0732	2.53854	3.67196e-05	8.07516e-05	0	0.25	-0.698638	-0.396073	3.16128	-8.15427	10.0159	0.0771195	0.0958169	0.0469867	0.0587033	0.378801	0.877332	TRUE	IC_A_Cortical
ITPKB	0.9268	0.0732	2.53854	0.000405736	0.000646029	0	0.25	0.0318946	-0.217939	2.91066	-7.33471	10.9613	0.466547	0.552567	0.177732	0.207615	3.36016	6.02829	TRUE	IC_A_Cortical
HAMP	0.9266	0.0734	2.5356	3.87216e-06	5.65041e-06	0	0.25	-0.754606	-0.726065	3.16934	-10.8846	9.12959	0.00868233	0.00951449	0.00689479	0.00706412	0.0325237	0.0633599	TRUE	IC_A_Cortical
EDDM13	0.9266	0.0734	2.5356	5.30342e-05	5.57791e-05	0	0.25	0.549289	0.327891	3.06618	-7.80525	11.7917	0.0403473	0.0414624	0.0339632	0.0321382	0.520021	0.620866	TRUE	IC_A_Cortical
RNF144B	0.9266	0.0734	2.5356	0.000402386	0.000632042	0	0.25	0.711505	0.19169	2.92883	-7.80098	9.32527	0.410623	0.458316	0.203269	0.193821	3.91777	6.01189	TRUE	IC_A_Cortical
LEPR	0.9266	0.0734	2.5356	0.000259752	0.000390284	0	0.25	0.155283	-0.218493	2.95143	-7.79161	8.85218	0.317671	0.429527	0.155771	0.194936	2.6272	4.06395	TRUE	IC_A_Cortical
MYL4	0.9264	0.0736	2.53266	3.35574e-05	2.72056e-05	0	0.25	0.300839	0.399657	3.79146	-9.77709	14.1719	0.0832482	0.0632154	0.0480082	0.035736	0.295765	0.266509	TRUE	IC_A_Cortical
DOCK5	0.9262	0.0738	2.52973	0.000866515	0.000536528	0	0.25	1.37632	1.06349	2.84724	-6.71518	9.4286	0.673651	0.426201	0.332482	0.212396	8.76759	5.67788	TRUE	IC_A_Cortical
DSC2	0.9262	0.0738	2.52973	0.000242657	8.97272e-05	0	0.25	2.78353	1.9887	3.08451	-4.82994	15.0166	0.192287	0.0915932	0.143514	0.0673392	2.51754	0.945059	TRUE	IC_A_Cortical
PLXNA1	0.9262	0.0738	2.52973	7.06938e-05	8.54289e-05	0	0.25	0.394583	0.323116	2.49914	-6.18652	8.5709	0.108784	0.135927	0.0694586	0.0776007	0.788078	0.965809	TRUE	IC_A_Cortical
AZU1	0.9262	0.0738	2.52973	3.79714e-06	5.96982e-06	0	0.25	-0.12775	-0.193627	2.68069	-8.33668	9.55271	0.00510725	0.0100106	0.00485189	0.00759303	0.0326914	0.0610009	TRUE	IC_A_Cortical
CCL22	0.926	0.074	2.52681	6.65169e-06	8.61906e-06	0	0.25	-0.332959	-0.224359	3.56575	-10.4329	14.7939	0.0168539	0.0171976	0.0145557	0.0125295	0.0537825	0.0952357	TRUE	IC_A_Cortical
LEKR1	0.926	0.074	2.52681	0.000157242	0.000254691	0	0.25	0.0789173	-0.309474	3.38626	-7.73195	8.56773	0.153217	0.21473	0.102145	0.131224	1.56806	2.61239	TRUE	IC_A_Cortical
MS4A4E	0.9258	0.0742	2.52389	9.17575e-06	2.2033e-05	0	0.25	-0.245233	-0.357846	2.7534	-11.9213	9.53962	0.00995914	0.0202423	0.00766088	0.0151293	0.0702287	0.240722	TRUE	IC_A_Cortical
CRYGD	0.9258	0.0742	2.52389	8.005e-07	2.12016e-06	0	0.25	-0.87403	-0.577044	4.38547	-14.2304	13.6392	0.00178754	0.00443444	0.00178754	0.00391455	0.00545312	0.021215	TRUE	IC_A_Cortical
MPP4	0.9258	0.0742	2.52389	1.84077e-05	1.62785e-05	0	0.25	0.660791	0.414087	3.0576	-6.27074	11.8208	0.0383044	0.030587	0.0278345	0.0216107	0.168731	0.171716	TRUE	IC_A_Cortical
TPRG1	0.9258	0.0742	2.52389	0.000331142	0.000351519	0	0.25	0.189161	0.123793	3.6659	-8.58827	11.3547	0.529622	0.479614	0.145301	0.166978	2.96181	3.57306	TRUE	IC_A_Cortical
CTSB	0.9256	0.0744	2.52099	0.000490862	0.000762997	0	0.25	-0.804658	-0.701434	2.73326	-11.5966	9.31865	0.367212	0.474794	0.214249	0.228756	5.04095	7.62707	TRUE	IC_A_Cortical
ANO9	0.9256	0.0744	2.52099	9.88811e-05	9.96466e-05	0	0.25	0.517579	0.334902	2.65189	-7.76235	8.72042	0.0883553	0.0822903	0.0666496	0.0580758	1.08205	1.08488	TRUE	IC_A_Cortical
SCARF1	0.9256	0.0744	2.52099	0.000184336	0.000123578	0	0.25	1.49478	1.08761	3.21113	-5.87266	10.3928	0.162155	0.139983	0.116445	0.0847067	2.02289	1.34709	TRUE	IC_A_Cortical
IL19	0.9256	0.0744	2.52099	2.93899e-05	3.74396e-05	0	0.25	0.528449	0.65697	3.19396	-10.3326	10.872	0.0694586	0.0762534	0.040858	0.0453908	0.271234	0.371658	TRUE	IC_A_Cortical
GLUL	0.9254	0.0746	2.51809	0.000902047	0.000586898	0	0.25	1.17574	1.09573	2.40495	-9.08188	9.59286	0.608276	0.294978	0.305158	0.159902	9.68295	5.7505	TRUE	IC_A_Cortical
RAB31	0.9254	0.0746	2.51809	0.000895456	0.000433843	0	0.25	2.41694	1.81306	2.79654	-5.91726	10.8122	0.796224	0.44419	0.32048	0.180123	9.33397	4.53684	TRUE	IC_A_Cortical
MYOM2	0.9254	0.0746	2.51809	6.78564e-05	0.000197076	0	0.25	-0.990957	-0.991048	2.78355	-10.0286	10.8926	0.124872	0.238434	0.061287	0.11565	0.567254	2.0804	TRUE	IC_A_Cortical
PRSS23	0.9252	0.0748	2.51519	0.000317324	0.000473384	0	0.25	0.413736	-0.161082	2.72017	-7.68182	11.2302	0.280643	0.441752	0.155005	0.201587	3.00443	5.32608	TRUE	IC_A_Cortical
RERG	0.9252	0.0748	2.51519	0.000874102	0.00109233	0	0.25	1.72207	0.769842	3.93643	-7.05345	14.1351	0.673905	0.765389	0.270429	0.261809	7.86281	9.91108	TRUE	IC_A_Cortical
LILRA2	0.925	0.075	2.51231	4.13635e-06	2.63229e-05	0	0.25	-1.07081	-0.93186	2.98376	-12.1146	9.68165	0.00459653	0.0173499	0.00357508	0.0138264	0.0197875	0.272069	TRUE	IC_A_Cortical
TEAD3	0.925	0.075	2.51231	0.000136126	0.000145375	0	0.25	0.589183	0.354327	2.72446	-6.22239	9.11999	0.164198	0.184593	0.105209	0.0994953	1.6043	1.50086	TRUE	IC_A_Cortical
MSRA	0.925	0.075	2.51231	0.000592064	0.00160297	0	0.25	-0.924765	-0.972918	2.19546	-6.71109	8.19192	0.51328	1.20004	0.224208	0.362371	5.58459	16.05	TRUE	IC_A_Cortical
NTNG2	0.925	0.075	2.51231	5.71858e-05	7.12799e-05	0	0.25	-0.685865	-0.677441	3.78581	-9.64548	12.044	0.136874	0.152614	0.064096	0.0741643	0.569162	0.750069	TRUE	IC_A_Cortical
SERPINH1	0.9248	0.0752	2.50943	0.000156666	0.00018132	0	0.25	-0.432277	-0.470424	2.37767	-7.87983	9.14624	0.208631	0.151745	0.0921859	0.0977771	1.6693	1.85848	TRUE	IC_A_Cortical
EPAS1	0.9248	0.0752	2.50943	0.000941729	0.00135111	0	0.25	1.03895	1.02171	2.64809	-6.66364	9.01583	0.763537	0.798614	0.307967	0.26451	8.30443	12.2219	TRUE	IC_A_Cortical
NPW	0.9248	0.0752	2.50943	2.28811e-05	3.96101e-05	0	0.25	-0.527132	-0.588357	2.95788	-9.23364	8.72041	0.0508172	0.0649614	0.0324311	0.044085	0.22888	0.409277	TRUE	IC_A_Cortical
ANKRD33B	0.9248	0.0752	2.50943	0.000777161	0.000543807	0	0.25	1.58084	1.06566	3.30249	-7.14222	11.5314	0.586058	0.490382	0.248979	0.206267	6.73378	5.43424	TRUE	IC_A_Cortical
PLCL2	0.9248	0.0752	2.50943	0.00172642	0.00106508	0	0.25	0.957292	0.959365	2.77455	-7.74159	9.74604	1.44535	0.730463	0.392237	0.285218	17.1206	9.8187	TRUE	IC_A_Cortical
FGFR2	0.9246	0.0754	2.50655	0.000590813	0.000604334	0	0.25	2.36668	0.886649	4.63739	-6.7366	16.7213	0.68131	0.629368	0.265066	0.226195	6.47177	6.24866	TRUE	IC_A_Cortical
MAN1C1	0.9246	0.0754	2.50655	0.00155442	0.000700141	0	0.25	2.0847	1.70117	3.12993	-5.26218	10.9731	1.68207	0.818817	0.413432	0.237111	15.8838	6.92084	TRUE	IC_A_Cortical
WWC1	0.9246	0.0754	2.50655	0.00145496	0.00183324	0	0.25	1.62904	0.380147	4.23316	-7.92033	13.2132	1.17033	1.34881	0.402962	0.372357	13.8213	18.9392	TRUE	IC_A_Cortical
ABCA3	0.9246	0.0754	2.50655	0.000102831	0.000131692	0	0.25	0.237008	-0.099627	2.55877	-5.70762	8.06027	0.138406	0.16311	0.0865679	0.0964354	1.13642	1.45015	TRUE	IC_A_Cortical
TNFRSF21	0.9244	0.0756	2.50369	0.00049236	0.000461987	0	0.25	1.46265	0.853161	2.85193	-3.96917	11.2831	0.450717	0.397089	0.21476	0.195871	4.90592	4.5814	TRUE	IC_A_Cortical
GP6	0.9242	0.0758	2.50083	4.06169e-05	4.20457e-05	0	0.25	0.486884	0.44968	3.62343	-9.27062	13.16	0.0390705	0.0307482	0.0321757	0.0245033	0.484186	0.492488	TRUE	IC_A_Cortical
NPNT	0.924	0.076	2.49798	0.00100369	0.000444285	0	0.25	3.50432	1.94321	4.13196	-5.16963	17.0681	0.727534	0.380209	0.361338	0.178438	9.28107	4.53627	TRUE	IC_A_Cortical
TGFBR2	0.9238	0.0762	2.49513	0.00031329	0.00148292	0	0.25	-1.48553	-1.49344	1.96788	-8.54996	4.98655	0.291113	0.735965	0.165475	0.314464	3.13909	13.8336	TRUE	IC_A_Cortical
EDA	0.9238	0.0762	2.49513	0.000307376	0.000564686	0	0.25	-0.102468	-0.330352	3.86985	-9.35502	10.3209	0.244381	0.323532	0.12998	0.174834	2.7431	4.98661	TRUE	IC_A_Cortical
ARMH4	0.9238	0.0762	2.49513	0.000479321	0.000601547	0	0.25	0.642531	0.118712	3.23802	-7.09147	9.36176	0.674157	0.765368	0.223953	0.247184	4.79234	6.47884	TRUE	IC_A_Cortical
CCDC154	0.9238	0.0762	2.49513	2.76506e-05	3.2861e-05	0	0.25	0.414046	0.148945	3.34151	-8.54824	9.87552	0.0217058	0.0302342	0.0194076	0.0228956	0.318953	0.327471	TRUE	IC_A_Cortical
TECTA	0.9236	0.0764	2.4923	3.51535e-05	4.20588e-05	0	0.25	0.713459	0.0495324	3.83725	-7.63406	10.8705	0.0421348	0.0552156	0.0326864	0.0385538	0.358726	0.456533	TRUE	IC_A_Cortical
C1S	0.9236	0.0764	2.4923	0.000166746	0.0002267	0	0.25	0.133539	-0.0761847	3.83084	-8.82195	10.3962	0.224208	0.27376	0.118488	0.141847	1.63484	2.35758	TRUE	IC_A_Cortical
PFKFB3	0.9234	0.0766	2.48947	0.000724824	0.000775188	0	0.25	0.319758	0.214366	2.7361	-7.81148	9.8829	0.913179	0.658065	0.260725	0.228365	7.1961	7.34209	TRUE	IC_A_Cortical
ATP1A1	0.9234	0.0766	2.48947	0.00363014	0.00271384	0	0.25	0.989453	1.16439	1.55899	-4.341	6.90216	2.23824	1.54398	0.67237	0.448966	38.321	28.0833	TRUE	IC_A_Cortical
ARIH2OS	0.9234	0.0766	2.48947	3.84894e-05	6.41668e-05	0	0.25	-0.697133	-0.705667	2.67933	-7.89096	8.11699	0.0543922	0.0679573	0.0411134	0.0522607	0.352733	0.647387	TRUE	IC_A_Cortical
DOCK4	0.9232	0.0768	2.48664	0.00160159	0.00149303	0	0.25	1.46254	0.731405	4.31223	-9.46146	15.0745	1.24158	1.11085	0.380746	0.327098	14.253	14.6712	TRUE	IC_A_Cortical
HSPH1	0.923	0.077	2.48382	0.00111648	0.00136223	0	0.25	0.672832	0.743895	2.60482	-7.39438	9.90577	0.672882	0.587446	0.322778	0.23291	10.0415	13.4613	TRUE	IC_A_Cortical
IGSF6	0.9228	0.0772	2.48101	2.0496e-05	0.000117605	0	0.25	-1.098	-0.935915	2.96458	-12.0937	9.23424	0.0245148	0.0769844	0.0206844	0.0504827	0.147677	1.23687	TRUE	IC_A_Cortical
DDX3Y	0.9228	0.0772	2.48101	0.000279262	0.000264239	0	0.25	0.134565	0.169698	2.79204	-8.22785	9.57901	0.152451	0.135866	0.123596	0.0997433	2.57041	2.67031	TRUE	IC_A_Cortical
C1QTNF3	0.9226	0.0774	2.47821	5.70983e-05	7.98873e-05	0	0.25	0.423379	0.214685	2.68081	-6.8341	8.99141	0.054903	0.0916653	0.0439224	0.0642464	0.568327	0.898062	TRUE	IC_A_Cortical
POU5F1B	0.9226	0.0774	2.47821	1.88997e-05	2.85193e-05	0	0.25	-0.0496086	-0.191554	3.06104	-8.07954	11.5792	0.0395812	0.0516274	0.0270684	0.0341104	0.219113	0.284028	TRUE	IC_A_Cortical
PLA2G4B	0.9226	0.0774	2.47821	0.00017531	6.20665e-05	0	0.25	1.43736	1.27615	2.43225	-6.59198	10.4598	0.0901428	0.0409276	0.075332	0.0327687	1.80539	0.691764	TRUE	IC_A_Cortical
ARRB1	0.9226	0.0774	2.47821	0.00027015	0.000247976	0	0.25	0.883879	0.529558	2.85291	-6.12404	11.2779	0.385597	0.294509	0.15475	0.131344	2.77309	2.6767	TRUE	IC_A_Cortical
WDFY2	0.9224	0.0776	2.47541	0.000486496	0.000962247	0	0.25	-0.469577	-0.626167	2.46454	-7.47655	7.27888	0.572778	0.807605	0.219612	0.298767	4.87669	9.97529	TRUE	IC_A_Cortical
NCEH1	0.9222	0.0778	2.47262	0.000385931	0.000732309	0	0.25	-0.0225421	-0.220443	2.65216	-6.52686	8.49958	0.414198	0.487794	0.207099	0.223733	4.46394	7.02235	TRUE	IC_A_Cortical
PIP5KL1	0.9222	0.0778	2.47262	3.38748e-05	3.90643e-05	0	0.25	1.02754	0.897256	3.15085	-6.91339	11.4533	0.0709908	0.0802599	0.0454545	0.0460781	0.336097	0.406652	TRUE	IC_A_Cortical
BIRC5	0.9222	0.0778	2.47262	9.55742e-06	1.75319e-05	0	0.25	-0.854993	-0.901946	2.89547	-9.80169	9.82163	0.0194076	0.0338437	0.0160878	0.0253101	0.0766217	0.214815	TRUE	IC_A_Cortical
CEBPD	0.9222	0.0778	2.47262	0.00127635	0.000880671	0	0.25	0.567781	0.558616	2.65336	-8.71894	8.70156	0.779368	0.451705	0.303626	0.206506	11.9162	9.06398	TRUE	IC_A_Cortical
C1orf162	0.9222	0.0778	2.47262	1.44397e-05	0.00034345	0	0.25	-1.96306	-1.32493	3.32209	-12.7537	7.16404	0.00893769	0.10124	0.00740552	0.0559123	0.123792	3.51297	TRUE	IC_A_Cortical
DNAJA4	0.9222	0.0778	2.47262	0.00034071	0.000279807	0	0.25	1.3785	1.37536	2.46873	-6.58957	10.4929	0.315629	0.186264	0.165475	0.0792442	3.37554	2.84565	TRUE	IC_A_Cortical
OTOA	0.9222	0.0778	2.47262	1.70683e-05	2.68359e-05	0	0.25	-0.290679	-0.262347	2.94313	-8.09065	9.87483	0.0255363	0.045266	0.0191522	0.031161	0.10142	0.286098	TRUE	IC_A_Cortical
DDIT3	0.922	0.078	2.46984	0.000580712	0.000416651	0	0.25	0.692137	0.757792	2.23434	-6.21502	7.87978	0.545202	0.264502	0.209142	0.155602	5.29417	3.989	TRUE	IC_A_Cortical
TAGLN	0.922	0.078	2.46984	5.62955e-05	0.000448672	0	0.25	-0.070492	0.0033145	3.18158	-15.0355	12.0805	0.034474	0.21329	0.0308989	0.0483522	0.570426	3.76538	TRUE	IC_A_Cortical
ZSWIM4	0.922	0.078	2.46984	0.000131072	0.000169542	0	0.25	-0.0121739	-0.154191	2.7615	-7.30556	10.0068	0.174412	0.208006	0.102656	0.11562	1.36463	1.88373	TRUE	IC_A_Cortical
ASPM	0.9218	0.0782	2.46706	2.07202e-05	3.49703e-05	0	0.25	-0.75331	-0.788816	3.1936	-9.20754	12.0816	0.0459653	0.0603957	0.0308989	0.0434276	0.183984	0.379881	TRUE	IC_A_Cortical
MSX1	0.9218	0.0782	2.46706	2.16077e-05	2.90067e-05	0	0.25	0.115324	0.105927	2.88113	-8.77432	10.5558	0.0451992	0.0422688	0.0354954	0.0329659	0.313371	0.312937	TRUE	IC_A_Cortical
NUSAP1	0.9216	0.0784	2.46429	5.29886e-05	8.80404e-05	0	0.25	-0.981043	-1.03119	2.52757	-7.18242	9.05565	0.108784	0.127279	0.0602656	0.0796267	0.567872	0.989767	TRUE	IC_A_Cortical
STEAP4	0.9216	0.0784	2.46429	1.08582e-05	2.76027e-05	0	0.25	-0.524952	-0.399901	2.77089	-9.75907	8.22758	0.0199183	0.0326576	0.0150664	0.0249366	0.115722	0.288493	TRUE	IC_A_Cortical
AURKB	0.9216	0.0784	2.46429	1.39237e-05	1.83972e-05	0	0.25	0.148742	0.141067	3.66389	-8.65756	13.8544	0.0385598	0.0400792	0.0275792	0.0299687	0.142601	0.208569	TRUE	IC_A_Cortical
FCAR	0.9216	0.0784	2.46429	5.92071e-06	1.38286e-05	0	0.25	-0.0917684	-0.0984092	2.75929	-11.9695	9.55311	0.00715015	0.0115197	0.00510725	0.00885405	0.0738355	0.137197	TRUE	IC_A_Cortical
RHOBTB3	0.9216	0.0784	2.46429	0.00159264	0.00128683	0	0.25	2.05473	1.54434	2.77125	-4.39096	10.6788	1.21425	1.00045	0.474974	0.31331	15.4496	13.2305	TRUE	IC_A_Cortical
DNAJB4	0.9214	0.0786	2.46152	0.000418725	0.000535517	0	0.25	-0.237489	-0.122824	2.67902	-9.8142	8.643	0.514558	0.320426	0.181052	0.165305	4.26044	4.85311	TRUE	IC_A_Cortical
PDE4A	0.9214	0.0786	2.46152	0.000237858	0.000159294	0	0.25	1.66133	1.34433	2.53091	-5.29908	11.1782	0.277323	0.20702	0.150919	0.103789	2.53685	1.8323	TRUE	IC_A_Cortical
PRKAG2	0.9212	0.0788	2.45876	0.00176187	0.00207351	0	0.25	0.609157	0.370532	2.55202	-6.30772	9.4734	1.86211	1.77945	0.418795	0.391338	17.7019	21	TRUE	IC_A_Cortical
CDH16	0.921	0.079	2.45601	0.00100185	0.000448959	0	0.25	2.53655	1.92304	3.02919	-4.98326	13.8952	0.655519	0.323778	0.362615	0.187366	11.3439	5.38922	TRUE	IC_A_Cortical
IRF7	0.921	0.079	2.45601	6.07931e-05	0.000119641	0	0.25	-0.684536	-0.714918	2.50922	-7.92781	8.05562	0.084525	0.101426	0.0610317	0.072706	0.647596	1.27698	TRUE	IC_A_Cortical
TPM1	0.921	0.079	2.45601	0.00149583	0.0012835	0	0.25	1.09351	1.20388	1.87518	-5.63922	6.69513	1.02452	0.68651	0.470633	0.288329	17.347	13.5908	TRUE	IC_A_Cortical
NFKBID	0.9208	0.0792	2.45327	5.84868e-05	0.000147653	0	0.25	-0.471489	-0.749046	2.48521	-7.10013	9.69446	0.0732891	0.108227	0.0536261	0.0735188	0.541197	1.65542	TRUE	IC_A_Cortical
SPRY1	0.9208	0.0792	2.45327	0.000140778	0.000332496	0	0.25	-0.378873	-0.374257	2.66688	-10.39	8.96288	0.189479	0.221547	0.112104	0.12456	1.56232	3.29096	TRUE	IC_A_Cortical
IL1R1	0.9208	0.0792	2.45327	0.000339374	0.000483141	0	0.25	0.546178	-0.0106602	3.01339	-8.02214	10.2202	0.405005	0.457272	0.187947	0.193749	3.58845	4.57239	TRUE	IC_A_Cortical
IGFBP7	0.9208	0.0792	2.45327	0.00911991	0.00354614	0	0.25	1.43437	1.27131	2.73545	-6.60977	11.1159	6.08992	1.87955	0.650919	0.45672	102.788	35.884	TRUE	IC_A_Cortical
HLA-DMA	0.9206	0.0794	2.45053	0.000231712	0.000509812	0	0.25	-0.743765	-0.633889	2.53162	-8.87458	6.19787	0.249233	0.359337	0.13764	0.180816	2.04641	5.27503	TRUE	IC_A_Cortical
CDKN1C	0.9204	0.0796	2.44779	0.000298666	0.000265598	0	0.25	0.300161	0.365875	2.74267	-8.69094	10.3153	0.264045	0.176352	0.148876	0.114072	3.32099	2.76229	TRUE	IC_A_Cortical
SERPINF1	0.9204	0.0796	2.44779	1.84881e-05	4.39582e-05	0	0.25	-0.83397	-0.765955	2.70197	-12.1536	7.33818	0.0365169	0.0558668	0.0250255	0.036734	0.159184	0.414152	TRUE	IC_A_Cortical
IER3	0.9204	0.0796	2.44779	0.000336879	0.000510776	0	0.25	0.262424	0.2108	2.86148	-8.77637	12.4975	0.210674	0.312167	0.116956	0.132464	2.87937	5.1456	TRUE	IC_A_Cortical
SLC7A1	0.9204	0.0796	2.44779	0.000283942	0.000280692	0	0.25	1.46385	1.09724	2.93569	-6.50772	11.6629	0.280643	0.238866	0.159602	0.118853	2.85923	2.98211	TRUE	IC_A_Cortical
DOP1B	0.9202	0.0798	2.44507	0.00088677	0.000438788	0	0.25	1.51326	1.37595	2.24167	-4.8635	8.80076	0.723956	0.430523	0.312053	0.189306	7.64609	4.19147	TRUE	IC_A_Cortical
NFATC1	0.9202	0.0798	2.44507	0.000180262	0.00025338	0	0.25	0.157392	-0.181869	2.72562	-6.66633	11.237	0.226761	0.28736	0.118488	0.132814	1.87219	2.87593	TRUE	IC_A_Cortical
MGAT5	0.9202	0.0798	2.44507	0.000508333	0.00122536	0	0.25	-0.488517	-0.533772	3.10145	-9.82036	8.70253	0.541879	0.98508	0.202247	0.292865	4.61037	11.8607	TRUE	IC_A_Cortical
ZNF503	0.9202	0.0798	2.44507	0.000444599	0.000218786	0	0.25	1.54926	1.3082	2.72594	-6.16031	11.5624	0.403218	0.221586	0.221144	0.131305	4.82171	2.47648	TRUE	IC_A_Cortical
IL23A	0.92	0.08	2.44235	1.77338e-05	5.26509e-05	0	0.25	-1.43184	-1.06586	3.63466	-11.3461	10.7216	0.0439224	0.0669716	0.031665	0.048388	0.186427	0.518711	TRUE	IC_A_Cortical
SOX4	0.92	0.08	2.44235	0.000524709	0.000417904	0	0.25	0.186115	0.24982	2.35318	-8.418	7.64446	0.328142	0.25945	0.187947	0.1495	5.22028	4.39672	TRUE	IC_A_Cortical
CACNA2D4	0.9196	0.0804	2.43692	6.18418e-05	8.86117e-05	0	0.25	-0.984372	-0.818499	3.34233	-10.0836	10.0002	0.149132	0.173732	0.0661389	0.0843182	0.590068	0.95746	TRUE	IC_A_Cortical
ZNF556	0.9194	0.0806	2.43422	5.91404e-05	3.79848e-05	0	0.25	1.44285	1.20536	2.21984	-4.97787	10.8442	0.0663942	0.0464699	0.049285	0.0342837	0.712291	0.407627	TRUE	IC_A_Cortical
PBLD	0.9192	0.0808	2.43153	0.000314675	0.000630197	0	0.25	-0.0735314	-0.504551	2.76799	-7.19425	8.32746	0.29239	0.460692	0.164964	0.23882	2.84829	6.43127	TRUE	IC_A_Cortical
LRRC69	0.919	0.081	2.42884	0.000254001	0.000155554	0	0.25	1.17806	0.82024	2.60156	-4.14318	9.07488	0.391726	0.116765	0.159857	0.0841807	2.74187	1.67135	TRUE	IC_A_Cortical
NCALD	0.919	0.081	2.42884	0.000425508	0.000407361	0	0.25	0.912087	0.719713	2.48339	-6.5672	9.51476	0.41905	0.387933	0.185138	0.164519	3.80678	4.377	TRUE	IC_A_Cortical
VEGFA	0.919	0.081	2.42884	0.00131217	0.000557602	0	0.25	2.28628	1.65395	2.86056	-5.56522	12.9994	0.770434	0.450867	0.398366	0.220807	12.9972	5.80269	TRUE	IC_A_Cortical
MYH14	0.9186	0.0814	2.42348	0.000511907	0.000280605	0	0.25	2.69427	1.47088	3.64181	-4.78143	14.5535	0.542646	0.323839	0.273493	0.152739	6.01179	3.21735	TRUE	IC_A_Cortical
DSE	0.9186	0.0814	2.42348	0.000370128	0.000606567	0	0.25	-0.52848	-0.647816	2.4641	-6.84755	6.23772	0.41905	0.570071	0.195352	0.258967	3.96648	6.52168	TRUE	IC_A_Cortical
CDC20	0.9184	0.0816	2.4208	2.55762e-05	3.75511e-05	0	0.25	-0.10351	0.0160646	3.81923	-10.218	11.6944	0.0594995	0.0771506	0.0446885	0.0543883	0.235619	0.401578	TRUE	IC_A_Cortical
BSG	0.9182	0.0818	2.41814	0.00446881	0.000866806	0	0.25	1.56446	1.1086	2.73123	-7.03323	11.0141	2.60009	0.413327	0.449183	0.21501	44.0684	8.68759	TRUE	IC_A_Cortical
NFIX	0.9182	0.0818	2.41814	0.000181035	0.00027418	0	0.25	0.16417	-0.113123	2.5084	-6.75218	8.33281	0.296476	0.424739	0.13049	0.157371	2.01677	3.09517	TRUE	IC_A_Cortical
STARD5	0.918	0.082	2.41548	4.08781e-05	6.56184e-05	0	0.25	0.0610269	0.212489	2.78747	-7.43878	8.82098	0.081716	0.117482	0.0518386	0.0756644	0.412672	0.710921	TRUE	IC_A_Cortical
PMEPA1	0.918	0.082	2.41548	0.000151066	0.000180733	0	0.25	0.885082	0.341236	2.72517	-6.16033	9.3085	0.195607	0.222295	0.115679	0.11215	1.68835	2.01349	TRUE	IC_A_Cortical
ITPKC	0.918	0.082	2.41548	0.000156438	0.000272971	0	0.25	0.265931	0.012331	2.63869	-9.43872	9.01887	0.157048	0.249707	0.108018	0.132222	1.51801	2.92723	TRUE	IC_A_Cortical
GRB10	0.918	0.082	2.41548	0.00142788	0.00123723	0	0.25	1.59741	0.959848	3.67922	-8.32027	12.2562	1.23953	0.939722	0.431307	0.305586	14.5959	12.1653	TRUE	IC_A_Cortical
SLC3A1	0.9178	0.0822	2.41282	0.000689393	0.000991115	0	0.25	0.993713	-0.0999765	3.25108	-5.52227	11.6497	0.553629	0.663457	0.309755	0.29929	6.90435	10.3344	TRUE	IC_A_Cortical
MXD1	0.9178	0.0822	2.41282	0.000186291	0.000329206	0	0.25	-0.510516	-0.501307	2.21105	-7.86895	6.85259	0.257916	0.32719	0.127171	0.164728	1.74751	3.53081	TRUE	IC_A_Cortical
JADE3	0.9174	0.0826	2.40753	0.000449583	0.000247161	0	0.25	1.6679	1.02695	3.16533	-6.0696	10.417	0.336823	0.204505	0.197651	0.129673	3.73622	2.39911	TRUE	IC_A_Cortical
CFAP44	0.9174	0.0826	2.40753	0.000383253	0.000366447	0	0.25	0.780026	0.380015	3.39173	-7.85162	9.52296	0.249999	0.227688	0.174157	0.155617	4.31907	3.87129	TRUE	IC_A_Cortical
HHAT	0.9174	0.0826	2.40753	0.000332974	0.000371132	0	0.25	0.821344	0.180126	3.44994	-7.00738	10.7273	0.31716	0.384672	0.16905	0.177117	3.06404	3.76707	TRUE	IC_A_Cortical
SLC27A1	0.9172	0.0828	2.4049	0.0002437	0.000260985	0	0.25	0.223899	0.148948	2.31733	-5.71976	7.44632	0.308733	0.311305	0.155771	0.158471	2.8181	2.78279	TRUE	IC_A_Cortical
MYO1E	0.917	0.083	2.40227	0.00121983	0.00175601	0	0.25	0.851657	0.275214	3.54154	-8.07256	10.1533	1.02094	1.17672	0.345506	0.33874	12.2037	17.473	TRUE	IC_A_Cortical
PLCE1	0.9168	0.0832	2.39964	0.000260602	0.000315148	0	0.25	0.894516	0.704425	2.77921	-7.96152	9.20029	0.205566	0.292564	0.119765	0.12286	2.20739	3.16634	TRUE	IC_A_Cortical
POLR2F	0.9168	0.0832	2.39964	0.000552525	0.000417603	0	0.25	0.112545	0.0220103	2.10955	-6.45205	7.81287	0.413943	0.269977	0.232891	0.158955	5.4197	4.23653	TRUE	IC_A_Cortical
LEAP2	0.9168	0.0832	2.39964	2.27239e-05	5.18296e-05	0	0.25	-0.740696	-0.691903	2.24156	-9.32506	7.14014	0.0247702	0.0381128	0.0199183	0.0316959	0.224696	0.59941	TRUE	IC_A_Cortical
TRPM7	0.9166	0.0834	2.39702	0.00100842	0.00159205	0	0.25	0.293918	0.199234	2.612	-8.11207	8.45657	0.536521	0.844104	0.302094	0.322356	8.44931	16.839	TRUE	IC_A_Cortical
SRGAP2B	0.9164	0.0836	2.39441	8.15884e-05	0.000162382	0	0.25	-0.122553	-0.248406	2.30407	-7.01073	7.54289	0.046476	0.0719427	0.0426456	0.0556583	0.833264	1.53675	TRUE	IC_A_Cortical
CACNA1D	0.9164	0.0836	2.39441	0.00145775	0.00119276	0	0.25	2.38617	0.910633	5.01909	-7.81125	17.1924	1.19535	1.14861	0.333248	0.308156	13.0922	12.6057	TRUE	IC_A_Cortical
MYL9	0.9164	0.0836	2.39441	5.86898e-05	0.000303984	0	0.25	-0.939642	-0.759327	2.87445	-12.498	8.55434	0.0434117	0.170006	0.0347293	0.0732917	0.535421	2.85208	TRUE	IC_A_Cortical
PYGM	0.9164	0.0836	2.39441	1.37407e-05	1.92457e-05	0	0.25	-0.268284	-0.324053	2.78717	-8.69152	10.3682	0.0227273	0.0351764	0.0163432	0.021793	0.118287	0.209796	TRUE	IC_A_Cortical
IFIT3	0.9162	0.0838	2.3918	8.0218e-05	0.000147413	0	0.25	-0.975753	-0.876868	2.16673	-9.70838	6.47535	0.100102	0.133913	0.0679265	0.0881252	0.772686	1.52058	TRUE	IC_A_Cortical
RSPO4	0.916	0.084	2.3892	4.54611e-05	4.25104e-05	0	0.25	1.41626	0.588327	5.57339	-10.6411	15.5966	0.0439224	0.0449137	0.0347293	0.032933	0.469979	0.434065	TRUE	IC_A_Cortical
LDLR	0.916	0.084	2.3892	0.00033864	0.000335792	0	0.25	0.709765	0.317525	2.71592	-7.74607	11.0193	0.290602	0.299082	0.147344	0.14771	3.25305	3.67314	TRUE	IC_A_Cortical
PCOLCE	0.916	0.084	2.3892	6.7518e-05	5.5228e-05	0	0.25	1.09193	0.982967	2.09671	-6.07984	8.1717	0.0587333	0.0661475	0.0472421	0.0474168	0.493605	0.559776	TRUE	IC_A_Cortical
TBC1D9	0.916	0.084	2.3892	0.000745128	0.000679284	0	0.25	1.58755	1.03924	2.98248	-5.93586	10.327	0.729573	0.538474	0.302349	0.22471	7.3585	6.86118	TRUE	IC_A_Cortical
LYN	0.9154	0.0846	2.38143	0.000194074	0.000426476	0	0.25	-0.305254	-0.527772	2.50734	-9.70805	8.74437	0.230847	0.298623	0.121553	0.154147	1.8656	4.42451	TRUE	IC_A_Cortical
SH3BP1	0.9154	0.0846	2.38143	2.40778e-05	9.49115e-05	0	0.25	-1.36182	-0.901923	3.14046	-8.33742	8.37969	0.043667	0.0881085	0.0278345	0.056498	0.268296	1.01756	TRUE	IC_A_Cortical
IFIT2	0.9154	0.0846	2.38143	0.000108236	0.000151468	0	0.25	-0.79018	-0.632338	2.59116	-8.04876	8.28023	0.14096	0.143041	0.0814607	0.0902767	1.22717	1.62373	TRUE	IC_A_Cortical
TWISTNB	0.915	0.085	2.37627	0.000216691	0.000209728	0	0.25	0.0814785	0.101437	2.31879	-7.71624	7.7003	0.151685	0.113784	0.117211	0.0824834	2.49783	2.18457	TRUE	IC_A_Cortical
GP1BB	0.915	0.085	2.37627	7.56835e-06	1.16975e-05	0	0.25	-0.356594	-0.343637	2.73392	-8.67145	9.30767	0.0130235	0.0136475	0.0107252	0.0112357	0.0832434	0.120516	TRUE	IC_A_Cortical
SLC22A5	0.9148	0.0852	2.3737	0.000544942	0.000490043	0	0.25	1.61783	1.08703	2.77264	-5.23825	10.7847	0.437182	0.388316	0.262257	0.196531	5.5525	4.86451	TRUE	IC_A_Cortical
TF	0.9148	0.0852	2.3737	2.02527e-05	2.01951e-05	0	0.25	0.0905528	0.107936	2.13108	-6.41108	7.41629	0.0339633	0.027306	0.0245148	0.0205917	0.175547	0.212572	TRUE	IC_A_Cortical
CYP7B1	0.9146	0.0854	2.37114	0.000230792	0.000347437	0	0.25	0.928169	-0.20338	3.29664	-5.4807	10.4123	0.213993	0.288986	0.12666	0.163978	2.39406	3.57199	TRUE	IC_A_Cortical
ARHGAP39	0.9144	0.0856	2.36858	0.000159383	0.000127567	0	0.25	1.62945	0.67791	3.86212	-6.43186	12.6806	0.177221	0.132264	0.109806	0.0851579	1.64453	1.38199	TRUE	IC_A_Cortical
PCLAF	0.9142	0.0858	2.36603	3.54255e-05	6.15826e-05	0	0.25	-0.864413	-0.830879	2.7426	-8.84954	10.5294	0.0776302	0.105298	0.0505618	0.0689349	0.384626	0.724017	TRUE	IC_A_Cortical
LRRC17	0.914	0.086	2.36348	3.41651e-05	5.69564e-05	0	0.25	-0.131542	-0.414042	3.4528	-10.7594	8.7973	0.0217058	0.0466554	0.0194076	0.0355865	0.382298	0.591523	TRUE	IC_A_Cortical
HOMER1	0.914	0.086	2.36348	0.000390793	0.000481597	0	0.25	0.407247	0.240904	2.55799	-7.21203	7.44632	0.339888	0.375552	0.190245	0.181919	4.3291	5.17246	TRUE	IC_A_Cortical
CBLB	0.914	0.086	2.36348	0.000555129	0.0012667	0	0.25	-0.702856	-0.859037	2.67926	-8.21337	7.69093	0.488765	0.74644	0.244893	0.320715	5.28008	12.2626	TRUE	IC_A_Cortical
TMEM88	0.9138	0.0862	2.36094	1.49422e-05	0.000140759	0	0.25	-1.16594	-1.01642	2.52474	-11.9193	8.41853	0.014045	0.0463296	0.0104699	0.0321979	0.199201	1.26168	TRUE	IC_A_Cortical
SASH1	0.9138	0.0862	2.36094	0.00127123	0.00166616	0	0.25	0.861798	0.132403	3.98934	-8.17808	13.7161	1.1974	1.25262	0.375383	0.361134	13.2036	16.6008	TRUE	IC_A_Cortical
DOCK9	0.9136	0.0864	2.35841	0.000501748	0.000920948	0	0.25	-0.186891	-0.428431	3.08785	-9.10431	9.59649	0.511747	0.786912	0.209142	0.272695	4.50051	8.8921	TRUE	IC_A_Cortical
PPIF	0.9136	0.0864	2.35841	0.000173841	0.00011641	0	0.25	0.853313	0.821213	2.19316	-5.75255	8.436	0.144535	0.122755	0.106231	0.0830303	1.63582	1.29771	TRUE	IC_A_Cortical
CD83	0.9132	0.0868	2.35335	0.000144546	0.000433542	0	0.25	-0.469633	-0.509014	2.12696	-8.47091	7.92065	0.164709	0.28661	0.10189	0.1491	1.677	5.3196	TRUE	IC_A_Cortical
ZNF577	0.9132	0.0868	2.35335	0.000301762	0.00022597	0	0.25	1.13803	0.885715	2.25453	-4.56513	8.14788	0.196118	0.147434	0.149898	0.109521	2.91481	2.42525	TRUE	IC_A_Cortical
CSKMT	0.913	0.087	2.35083	9.73402e-05	0.000171466	0	0.25	-0.456334	-0.488277	2.05042	-7.40036	6.45556	0.0921858	0.12308	0.0712462	0.0919441	1.00957	1.9822	TRUE	IC_A_Cortical
DOCK6	0.913	0.087	2.35083	0.000419713	0.000398912	0	0.25	1.3444	0.611846	3.39873	-6.99086	10.1588	0.33427	0.345061	0.205312	0.179475	4.63665	4.35759	TRUE	IC_A_Cortical
CRX	0.913	0.087	2.35083	8.61831e-06	1.03341e-05	0	0.25	0.214979	0.107295	2.63118	-7.53997	10.0627	0.0104699	0.0157394	0.0081716	0.0114986	0.0662909	0.115855	TRUE	IC_A_Cortical
RTN4R	0.913	0.087	2.35083	2.58268e-05	3.44494e-05	0	0.25	-0.0908729	0.0798683	3.50009	-9.01907	10.8689	0.0638406	0.0728231	0.0383044	0.0428001	0.254407	0.338439	TRUE	IC_A_Cortical
ITGA1	0.9128	0.0872	2.34831	0.00054385	0.000734441	0	0.25	0.318703	-0.0265517	2.43855	-6.85655	8.92732	0.611338	0.685731	0.24285	0.26301	5.29297	7.8073	TRUE	IC_A_Cortical
CD302	0.9128	0.0872	2.34831	3.46028e-05	0.000132378	0	0.25	-1.23927	-1.23681	2.06156	-8.04027	5.88009	0.037283	0.0865505	0.0303882	0.0639625	0.266557	1.44307	TRUE	IC_A_Cortical
UACA	0.9126	0.0874	2.3458	0.000912531	0.00127197	0	0.25	0.754662	-0.121606	3.22809	-6.06561	11.6214	0.59934	0.751976	0.306691	0.334207	9.08252	13.3663	TRUE	IC_A_Cortical
TMEM107	0.9124	0.0876	2.3433	0.000189396	0.000279249	0	0.25	-0.364395	-0.317662	2.47436	-8.33119	7.53381	0.147599	0.142826	0.108529	0.0965071	1.8794	2.64474	TRUE	IC_A_Cortical
C12orf56	0.9124	0.0876	2.3433	5.42868e-05	5.02925e-05	0	0.25	1.42371	0.556665	3.35591	-5.65508	13.5693	0.0806945	0.0659536	0.0485189	0.0451966	0.491474	0.525665	TRUE	IC_A_Cortical
TRIB3	0.9124	0.0876	2.3433	4.70218e-05	4.11123e-05	0	0.25	0.178093	-0.111529	2.89708	-7.31033	11.9706	0.103422	0.0792623	0.0543922	0.0454924	0.414252	0.442356	TRUE	IC_A_Cortical
CCDC7	0.9122	0.0878	2.3408	0.000804322	0.000797536	0	0.25	0.338169	0.171937	3.21188	-7.88233	8.86775	0.533456	0.465461	0.2643	0.250331	7.9341	8.36822	TRUE	IC_A_Cortical
HILPDA	0.9122	0.0878	2.3408	4.16383e-05	5.54198e-05	0	0.25	-0.379349	-0.403675	2.08251	-6.8855	5.84351	0.0459653	0.0741899	0.0406027	0.0546842	0.527216	0.612755	TRUE	IC_A_Cortical
ITGA2	0.9122	0.0878	2.3408	0.000605301	0.000787324	0	0.25	1.68699	0.668516	3.61976	-6.65886	13.2893	0.463229	0.504475	0.240296	0.229554	5.04852	7.73985	TRUE	IC_A_Cortical
PTPRS	0.9122	0.0878	2.3408	0.000338651	0.000367104	0	0.25	1.28646	0.159661	3.69986	-6.2151	11.127	0.335036	0.366998	0.184883	0.181874	3.65457	4.07602	TRUE	IC_A_Cortical
ACSL4	0.9122	0.0878	2.3408	0.000304628	0.0010069	0	0.25	-0.514325	-0.37408	2.26674	-9.26031	7.26127	0.196118	0.479879	0.136364	0.214986	2.94636	10.4276	TRUE	IC_A_Cortical
METRNL	0.912	0.088	2.3383	0.000333016	0.000207942	0	0.25	1.13784	1.07615	1.9429	-5.72091	9.20198	0.360317	0.208312	0.205056	0.116669	4.48457	2.27573	TRUE	IC_A_Cortical
TBL3	0.9118	0.0882	2.33581	0.000110538	7.48725e-05	0	0.25	0.400817	0.459241	2.18111	-7.278	6.82526	0.10904	0.0969436	0.072523	0.0601018	0.982225	0.791729	TRUE	IC_A_Cortical
SMIM17	0.9116	0.0884	2.33333	1.45974e-05	1.20709e-05	0	0.25	0.977457	0.602405	3.1057	-6.81255	10.9339	0.00919306	0.00951148	0.0081716	0.00791576	0.135309	0.131462	TRUE	IC_A_Cortical
MAPK13	0.9116	0.0884	2.33333	0.000184841	9.28627e-05	0	0.25	1.29425	1.20566	1.86658	-3.63254	7.22884	0.14811	0.0816297	0.108784	0.0590171	1.81514	1.07071	TRUE	IC_A_Cortical
LILRB3	0.9116	0.0884	2.33333	6.33888e-06	4.72157e-05	0	0.25	-0.969801	-0.753414	2.6058	-11.2683	7.00328	0.00510725	0.0211206	0.00459653	0.0160825	0.0689732	0.442574	TRUE	IC_A_Cortical
NEFH	0.9112	0.0888	2.32838	7.6705e-06	1.05653e-05	0	0.25	-0.381439	-0.376886	2.40743	-7.19721	8.02253	0.014045	0.0154286	0.0114913	0.0119678	0.100878	0.116516	TRUE	IC_A_Cortical
ARG2	0.9112	0.0888	2.32838	0.000561131	0.0003673	0	0.25	1.56136	1.45614	2.077	-4.60371	9.40824	0.489532	0.310213	0.248468	0.16041	5.80854	3.8393	TRUE	IC_A_Cortical
PLPP1	0.9112	0.0888	2.32838	0.000544031	0.00206464	0	0.25	-0.245381	-0.258677	2.69213	-8.51441	7.79213	0.47855	0.92005	0.209908	0.291284	4.6625	18.7364	TRUE	IC_A_Cortical
NR2F2	0.911	0.089	2.32591	0.00031998	0.000520815	0	0.25	0.225291	-0.363707	2.8976	-7.26487	9.66892	0.360572	0.426949	0.190501	0.220799	3.50711	5.51067	TRUE	IC_A_Cortical
DUOX1	0.911	0.089	2.32591	8.21077e-05	9.30708e-05	0	0.25	0.458421	0.0962777	2.75598	-7.23774	11.1425	0.0840142	0.0853437	0.0602656	0.0591545	0.86288	0.9456	TRUE	IC_A_Cortical
MALT1	0.911	0.089	2.32591	0.000209445	0.000583907	0	0.25	-1.25057	-1.20445	1.9204	-6.72457	5.39379	0.16905	0.358274	0.118488	0.209255	1.97935	5.76083	TRUE	IC_A_Cortical
LGMN	0.911	0.089	2.32591	0.000443066	0.000363052	0	0.25	0.881691	0.710691	2.32314	-8.18016	8.90901	0.337334	0.2608	0.206588	0.152644	4.34241	3.63174	TRUE	IC_A_Cortical
MET	0.9104	0.0896	2.31853	0.000996299	0.00100317	0	0.25	2.17712	0.881038	4.07077	-7.2712	15.7796	0.776563	0.670892	0.353166	0.261833	10.1919	10.2284	TRUE	IC_A_Cortical
ISYNA1	0.9104	0.0896	2.31853	0.000110749	0.000140543	0	0.25	0.420109	0.201111	2.40635	-6.43197	9.8446	0.114913	0.128657	0.078907	0.0822235	1.17291	1.4733	TRUE	IC_A_Cortical
PDK4	0.9102	0.0898	2.31608	0.000935521	0.0013921	0	0.25	0.410054	0.0544119	2.60794	-6.50603	10.2119	0.571248	0.678462	0.248212	0.281809	9.04056	13.1601	TRUE	IC_A_Cortical
SLC38A1	0.91	0.09	2.31363	0.00136665	0.000920038	0	0.25	1.90603	1.47183	2.56467	-5.19474	10.6027	0.86466	0.411065	0.440501	0.204901	13.0812	8.92466	TRUE	IC_A_Cortical
ADGRL1	0.9098	0.0902	2.3112	0.000182206	0.00012846	0	0.25	1.63665	1.09581	2.69698	-4.49088	11.2594	0.17671	0.158893	0.116956	0.0911074	1.91327	1.38112	TRUE	IC_A_Cortical
TRIM58	0.9098	0.0902	2.3112	9.72907e-06	1.34887e-05	0	0.25	-0.251572	-0.424259	2.13803	-6.30306	7.55916	0.0143003	0.0149535	0.0117467	0.0116988	0.0953781	0.128915	TRUE	IC_A_Cortical
EXOC6	0.9094	0.0906	2.30633	0.000964388	0.000529453	0	0.25	1.23083	1.12788	1.94659	-4.79337	7.47364	0.7117	0.362374	0.351379	0.201303	9.70228	5.47396	TRUE	IC_A_Cortical
SUCLG1	0.9094	0.0906	2.30633	0.00126892	0.00123403	0	0.25	0.0518323	-0.00601435	2.23181	-7.04503	8.14261	0.717569	0.671164	0.346782	0.284698	12.3857	13.0746	TRUE	IC_A_Cortical
NLRC5	0.9094	0.0906	2.30633	0.000302573	0.000232808	0	0.25	1.12388	0.779647	2.50421	-6.00592	10.5815	0.354188	0.206837	0.173136	0.115703	3.32824	2.6214	TRUE	IC_A_Cortical
TSPYL2	0.9088	0.0912	2.29907	0.000186033	0.000689665	0	0.25	-0.756113	-0.637909	2.42544	-8.2026	8.52484	0.145046	0.244367	0.103677	0.147692	2.10546	6.92935	TRUE	IC_A_Cortical
SULT1C4	0.9082	0.0918	2.29185	8.87383e-05	0.000228366	0	0.25	0.618057	-0.29767	3.49853	-8.27255	12.55	0.0676711	0.134048	0.0515832	0.091457	0.973276	2.50745	TRUE	IC_A_Cortical
MROH8	0.9082	0.0918	2.29185	0.000159255	0.00017143	0	0.25	0.680362	0.199039	2.63695	-5.80112	9.66735	0.180286	0.186136	0.105975	0.107934	1.77279	1.71609	TRUE	IC_A_Cortical
ZNF544	0.908	0.092	2.28946	0.000790805	0.000473095	0	0.25	1.09856	0.929572	2.30306	-4.37737	7.3193	0.477533	0.249044	0.302349	0.170931	7.85772	5.03649	TRUE	IC_A_Cortical
B3GNT5	0.9078	0.0922	2.28706	0.000175811	0.00012222	0	0.25	1.30681	0.994947	2.20881	-4.28044	9.68529	0.241062	0.16264	0.138917	0.0978279	2.10557	1.3117	TRUE	IC_A_Cortical
OSBP2	0.9076	0.0924	2.28468	0.000340042	0.000331503	0	0.25	1.03806	0.317973	4.20881	-7.88725	12.0181	0.379724	0.373107	0.185649	0.178928	3.78435	3.7526	TRUE	IC_A_Cortical
OTUD1	0.9076	0.0924	2.28468	0.000110652	0.000127037	0	0.25	0.0371665	0.0223579	2.31419	-7.58054	9.34707	0.15858	0.144436	0.103422	0.0951564	1.45902	1.36273	TRUE	IC_A_Cortical
PDE6B	0.9074	0.0926	2.28229	4.78192e-05	5.77901e-05	0	0.25	0.152661	0.158947	1.97893	-5.58737	8.20266	0.0574566	0.0677377	0.0400919	0.0441059	0.405001	0.566433	TRUE	IC_A_Cortical
WNK1	0.9066	0.0934	2.27281	0.00194678	0.00201606	0	0.25	0.820209	0.91059	1.76443	-5.0213	6.78578	1.30899	1.12764	0.512513	0.379308	21.3145	22.6649	TRUE	IC_A_Cortical
PRAM1	0.9066	0.0934	2.27281	2.48159e-05	3.53816e-05	0	0.25	0.371496	0.46466	2.47439	-9.33355	7.85994	0.020429	0.0273209	0.0171093	0.0206515	0.280793	0.402884	TRUE	IC_A_Cortical
SAMD4A	0.906	0.094	2.26574	0.000895522	0.00135356	0	0.25	0.441141	0.0680065	3.51501	-9.41717	10.0799	0.885089	1.0458	0.29903	0.30884	9.86509	14.4143	TRUE	IC_A_Cortical
BHLHE40	0.906	0.094	2.26574	0.000566369	0.000628021	0	0.25	0.382037	0.323091	2.08991	-6.40752	8.6784	0.407559	0.400259	0.215526	0.20814	6.04836	6.21647	TRUE	IC_A_Cortical
PRPS2	0.9056	0.0944	2.26106	0.000154781	0.000130656	0	0.25	0.544607	0.570439	1.93797	-6.80796	8.75998	0.1167	0.0755758	0.0916752	0.0561544	1.65342	1.37241	TRUE	IC_A_Cortical
TNFSF10	0.9054	0.0946	2.25872	0.000193754	0.000689767	0	0.25	-1.45667	-1.33031	1.91884	-8.86157	7.39089	0.179775	0.345574	0.117211	0.201079	1.93813	6.80771	TRUE	IC_A_Cortical
DLGAP3	0.9052	0.0948	2.25639	2.93213e-05	4.65746e-05	0	0.25	-0.281822	-0.126251	2.66942	-7.33289	7.90885	0.0572012	0.0867874	0.0349847	0.0532468	0.255013	0.488062	TRUE	IC_A_Cortical
DBF4B	0.9052	0.0948	2.25639	0.000113765	7.6537e-05	0	0.25	1.1233	0.778445	2.79287	-5.62055	8.8669	0.0893768	0.0676951	0.0715015	0.050417	1.41332	0.829036	TRUE	IC_A_Cortical
NLRP2	0.9052	0.0948	2.25639	4.61138e-05	3.17051e-05	0	0.25	1.38787	0.994808	2.42804	-4.60459	10.9286	0.0365169	0.0333147	0.0306435	0.0242254	0.457592	0.396251	TRUE	IC_A_Cortical
TUBGCP3	0.905	0.095	2.25406	0.0003197	0.000526438	0	0.25	-0.256927	-0.391674	2.08232	-6.5956	8.74921	0.272982	0.380759	0.171859	0.207961	3.4077	5.34847	TRUE	IC_A_Cortical
COG7	0.905	0.095	2.25406	0.000395425	0.000333537	0	0.25	0.748253	0.595502	2.17826	-5.10391	6.38285	0.275025	0.245299	0.196118	0.156188	3.71479	3.56087	TRUE	IC_A_Cortical
CHSY1	0.9048	0.0952	2.25173	0.000302093	0.000482112	0	0.25	-0.0848981	-0.210638	2.51489	-6.86521	7.63347	0.284218	0.35774	0.160368	0.187313	2.81914	4.77731	TRUE	IC_A_Cortical
COLQ	0.9048	0.0952	2.25173	0.000145912	0.000155695	0	0.25	0.366443	0.193603	3.56378	-8.07986	9.98499	0.111849	0.103308	0.0835036	0.0745139	1.44818	1.53545	TRUE	IC_A_Cortical
PNP	0.9046	0.0954	2.24941	0.000163696	0.000279672	0	0.25	-0.648202	-0.584375	2.10507	-8.25506	6.62261	0.164453	0.220573	0.110061	0.139618	1.58141	2.96493	TRUE	IC_A_Cortical
JSRP1	0.9044	0.0956	2.2471	4.10781e-05	6.46199e-05	0	0.25	-0.904709	-0.73768	3.39729	-10.5206	9.64458	0.105209	0.131006	0.058478	0.0741912	0.419141	0.672953	TRUE	IC_A_Cortical
DNASE1	0.9042	0.0958	2.24479	0.000906757	0.000601427	0	0.25	1.66036	1.21868	2.334	-4.56824	8.97727	0.643773	0.449844	0.342697	0.226611	9.84388	6.65592	TRUE	IC_A_Cortical
FAM83H	0.9042	0.0958	2.24479	8.99077e-05	6.75937e-05	0	0.25	1.34209	0.901016	2.2894	-4.12774	8.49107	0.0944841	0.0833459	0.0653728	0.0548395	1.07112	0.757862	TRUE	IC_A_Cortical
C11orf49	0.904	0.096	2.24248	0.000988626	0.000916927	0	0.25	0.749162	0.474703	2.40594	-4.90091	7.3075	0.666756	0.549553	0.356486	0.287361	9.46782	9.47874	TRUE	IC_A_Cortical
VCL	0.9038	0.0962	2.24018	0.00113637	0.000963919	0	0.25	0.839736	0.768135	2.01179	-5.72366	8.01426	0.762262	0.645085	0.353422	0.277697	10.8488	9.94482	TRUE	IC_A_Cortical
EBNA1BP2	0.9038	0.0962	2.24018	0.000392847	0.000927497	0	0.25	-0.369424	-0.196609	2.22798	-8.0487	9.5403	0.424157	0.600987	0.195097	0.24679	3.71326	8.60348	TRUE	IC_A_Cortical
SIN3B	0.9034	0.0966	2.23559	0.000409771	0.000341915	0	0.25	0.465642	0.408965	2.07978	-5.52487	8.53656	0.240806	0.206537	0.182329	0.146147	4.52833	3.78176	TRUE	IC_A_Cortical
PRKX	0.9034	0.0966	2.23559	0.000355583	0.00055621	0	0.25	-0.060791	-0.128297	2.32874	-8.32865	9.12221	0.298008	0.386533	0.14428	0.180547	3.33017	6.11672	TRUE	IC_A_Cortical
TSNARE1	0.9034	0.0966	2.23559	0.00025143	0.000300256	0	0.25	0.276087	-0.0526648	3.49499	-7.14753	8.82087	0.26813	0.333545	0.14811	0.164531	2.75062	3.13746	TRUE	IC_A_Cortical
SYNGR1	0.9032	0.0968	2.2333	0.000107324	0.000123146	0	0.25	0.097356	0.0290952	2.06844	-5.56431	8.914	0.0990805	0.118332	0.0722676	0.0755628	0.924361	1.36148	TRUE	IC_A_Cortical
BAG3	0.9032	0.0968	2.2333	0.000363521	0.000472729	0	0.25	-0.320442	-0.265739	2.20007	-7.81248	7.3581	0.522474	0.413015	0.190245	0.189918	3.8386	4.55551	TRUE	IC_A_Cortical
DNAH1	0.9032	0.0968	2.2333	0.000160269	0.000187955	0	0.25	0.174883	-0.013474	3.03197	-6.78214	8.69195	0.177221	0.191102	0.100358	0.109013	1.45815	1.94746	TRUE	IC_A_Cortical
ZNF331	0.9026	0.0974	2.22645	0.000354431	0.000941501	0	0.25	-0.109148	-0.0105314	2.12742	-7.29631	6.85501	0.298518	0.396625	0.178243	0.179767	3.68409	9.34616	TRUE	IC_A_Cortical
AHR	0.9022	0.0978	2.22191	0.000243289	0.000406873	0	0.25	-0.465297	-0.528935	1.9853	-6.09342	6.45759	0.31333	0.429102	0.132533	0.185517	2.09093	4.08023	TRUE	IC_A_Cortical
PLCB3	0.9018	0.0982	2.21739	7.6806e-05	7.45537e-05	0	0.25	0.535311	0.605053	2.01768	-5.65588	7.69562	0.10189	0.117471	0.0638407	0.0641448	0.686497	0.76763	TRUE	IC_A_Cortical
BCAS4	0.9016	0.0984	2.21513	0.000310209	0.000231675	0	0.25	1.42002	1.01128	2.22726	-3.7938	8.55859	0.328141	0.272149	0.174668	0.13057	2.77142	2.62165	TRUE	IC_A_Cortical
IL3RA	0.9014	0.0986	2.21288	0.000159141	0.000153844	0	0.25	0.887879	0.496951	2.51105	-6.18824	9.73549	0.10955	0.0991935	0.0891216	0.076265	1.60648	1.63273	TRUE	IC_A_Cortical
SLC29A3	0.9014	0.0986	2.21288	7.92817e-05	0.000125236	0	0.25	-0.270724	-0.202482	2.4297	-6.70099	7.29644	0.162921	0.205458	0.081716	0.105361	0.861934	1.33775	TRUE	IC_A_Cortical
RCAN1	0.9012	0.0988	2.21063	0.000883532	0.000509025	0	0.25	1.43636	1.06262	2.27678	-3.75481	10.2907	0.704805	0.520616	0.310266	0.213609	9.64233	5.43598	TRUE	IC_A_Cortical
CEP128	0.901	0.099	2.20839	0.00029565	0.000329513	0	0.25	0.291058	-0.0481777	3.42389	-8.39015	9.55791	0.309244	0.337725	0.161134	0.16682	2.92399	3.58536	TRUE	IC_A_Cortical
CTSZ	0.9006	0.0994	2.20391	0.000265502	0.00024117	0	0.25	0.275002	0.198311	2.00876	-6.47226	7.65434	0.226761	0.153388	0.157048	0.103547	3.10443	2.52618	TRUE	IC_A_Cortical
NAMPT	0.9	0.1	2.19722	0.000368273	0.00079651	0	0.25	-0.420963	-0.314954	2.36102	-9.8973	9.04304	0.295965	0.429338	0.183606	0.208167	3.60918	7.99249	TRUE	IC_A_Cortical
TMEM104	0.8994	0.1006	2.19058	0.000120959	9.58335e-05	0	0.25	0.750691	0.714887	1.79428	-4.40216	6.71689	0.114147	0.120155	0.0827375	0.0752101	1.11947	0.987021	TRUE	IC_A_Cortical
POLA2	0.8994	0.1006	2.19058	7.27523e-05	0.000103362	0	0.25	-0.263929	-0.335718	2.18257	-6.68449	7.99012	0.103422	0.154382	0.0646067	0.0847694	0.67693	1.12664	TRUE	IC_A_Cortical
SENP7	0.8992	0.1008	2.18837	0.000631538	0.000692977	0	0.25	0.101967	-0.0554891	2.02852	-5.00211	6.43012	0.422373	0.376353	0.268897	0.240545	6.15146	7.12631	TRUE	IC_A_Cortical
HDGFL3	0.8992	0.1008	2.18837	0.000384297	0.000273778	0	0.25	1.59061	1.13382	2.41558	-4.57916	11.1245	0.278855	0.171265	0.191522	0.118142	3.84585	2.83284	TRUE	IC_A_Cortical
ZFP64	0.899	0.101	2.18616	0.000363738	0.000243426	0	0.25	0.930177	0.66898	2.41577	-4.65255	8.41121	0.411133	0.219723	0.215781	0.133564	3.82324	2.52938	TRUE	IC_A_Cortical
CNNM2	0.899	0.101	2.18616	0.000840264	0.00122328	0	0.25	0.522428	0.200601	3.39272	-9.50643	9.25082	0.703782	0.916099	0.282686	0.293224	7.96521	12.8193	TRUE	IC_A_Cortical
TMCC3	0.8988	0.1012	2.18396	0.00025084	0.000296657	0	0.25	0.0686944	0.0278649	1.96001	-6.00955	7.65114	0.354443	0.309065	0.168795	0.156002	3.08449	3.15029	TRUE	IC_A_Cortical
PDLIM5	0.8986	0.1014	2.18176	0.00147016	0.00136823	0	0.25	0.703959	0.594447	1.80957	-5.0836	7.39942	1.07431	0.855671	0.454035	0.344319	13.9903	12.6442	TRUE	IC_A_Cortical
ZNF883	0.8986	0.1014	2.18176	1.71545e-05	2.68849e-05	0	0.25	-0.419638	-0.481415	1.8236	-5.4998	8.82061	0.0219612	0.0266367	0.0168539	0.0212013	0.194382	0.284878	TRUE	IC_A_Cortical
NDUFAF6	0.8986	0.1014	2.18176	0.000435877	0.000487633	0	0.25	0.18667	0.0567541	1.84553	-5.0728	6.36037	0.617466	0.612151	0.208121	0.223073	4.27775	5.15168	TRUE	IC_A_Cortical
ZNF737	0.8986	0.1014	2.18176	0.000304166	0.000288906	0	0.25	0.587759	0.417388	2.06242	-4.9367	8.12521	0.215781	0.182964	0.163432	0.138835	3.03151	3.18772	TRUE	IC_A_Cortical
MTOR	0.8984	0.1016	2.17957	0.000731327	0.000467159	0	0.25	1.02214	0.76811	2.30294	-4.48774	8.16226	0.582996	0.387417	0.314096	0.214756	7.51875	4.88961	TRUE	IC_A_Cortical
LPIN2	0.8984	0.1016	2.17957	0.000440193	0.000883836	0	0.25	-0.742847	-0.877409	1.51469	-5.63496	5.26416	0.470888	0.677786	0.222165	0.289414	4.51438	8.92258	TRUE	IC_A_Cortical
OBSCN	0.8982	0.1018	2.17738	0.000651125	0.000418938	0	0.25	1.47907	0.914224	3.16289	-5.59671	10.3849	0.521706	0.434647	0.265066	0.197326	6.34087	4.4335	TRUE	IC_A_Cortical
ZFP36L1	0.8982	0.1018	2.17738	0.000571971	0.00131945	0	0.25	-1.01146	-1.03794	1.61498	-5.88715	6.20791	0.42186	0.71529	0.226251	0.325723	5.4429	13.8747	TRUE	IC_A_Cortical
APOBEC3F	0.898	0.102	2.1752	2.73625e-05	5.34996e-05	0	0.25	-0.60622	-0.675582	1.68138	-8.16882	5.36894	0.0339633	0.041253	0.0257916	0.0319678	0.248449	0.631052	TRUE	IC_A_Cortical
RAD18	0.8978	0.1022	2.17302	0.000102722	0.000128227	0	0.25	-0.179094	-0.312613	1.84571	-4.56541	6.61623	0.130235	0.143769	0.0858018	0.0871271	1.07428	1.31355	TRUE	IC_A_Cortical
PRDM15	0.8968	0.1032	2.16216	0.000117355	0.000104647	0	0.25	0.49309	0.30364	2.5791	-5.64658	7.92042	0.11287	0.130979	0.0791624	0.0803528	0.953909	1.11018	TRUE	IC_A_Cortical
SYP	0.8966	0.1034	2.16	7.75771e-05	9.18002e-05	0	0.25	0.293827	0.184677	2.39796	-6.29399	9.16175	0.122574	0.139174	0.0740552	0.0883194	0.847057	0.988523	TRUE	IC_A_Cortical
IKZF4	0.8962	0.1038	2.1557	9.42924e-05	0.000122998	0	0.25	0.108056	-0.103375	2.05076	-5.8383	7.16091	0.134065	0.161204	0.0840143	0.0973976	0.970686	1.24589	TRUE	IC_A_Cortical
BANP	0.8954	0.1046	2.14713	0.000347122	0.000414696	0	0.25	-0.0159426	-0.15626	2.11886	-6.36334	6.19039	0.389428	0.441821	0.196118	0.203156	3.87836	4.62687	TRUE	IC_A_Cortical
SCRIB	0.895	0.105	2.14286	0.000191208	0.000109758	0	0.25	1.13004	1.06655	1.69728	-3.73294	7.75084	0.149387	0.122511	0.113892	0.0798478	2.18864	1.20315	TRUE	IC_A_Cortical
FDXACB1	0.8946	0.1054	2.13861	3.60738e-05	5.7284e-05	0	0.25	-0.480247	-0.271729	2.95556	-8.73821	10.2849	0.0847803	0.105465	0.0523493	0.0685972	0.37816	0.59899	TRUE	IC_A_Cortical
MED27	0.8946	0.1054	2.13861	0.000647818	0.000452264	0	0.25	0.790665	0.676899	2.07712	-4.33561	6.63439	0.506898	0.337787	0.291369	0.195844	6.68298	4.87227	TRUE	IC_A_Cortical
CDC14A	0.8946	0.1054	2.13861	0.000407807	0.00057614	0	0.25	-0.158184	-0.217032	2.42078	-7.65048	7.28633	0.47855	0.481441	0.215526	0.217201	4.19658	5.80657	TRUE	IC_A_Cortical
KCNJ14	0.8942	0.1058	2.13438	3.13995e-05	3.25308e-05	0	0.25	0.357669	0.107202	2.47038	-5.63148	10.1012	0.023238	0.0280829	0.0191522	0.0210549	0.302723	0.357262	TRUE	IC_A_Cortical
SETDB2	0.894	0.106	2.13227	0.000695403	0.000404309	0	0.25	1.10708	0.992542	1.84444	-3.85677	6.76368	0.596019	0.363783	0.317671	0.204961	6.84961	4.24753	TRUE	IC_A_Cortical
DNAJC18	0.894	0.106	2.13227	8.59069e-05	0.000131452	0	0.25	0.0071354	0.0179973	1.91905	-5.52023	6.75559	0.109806	0.167228	0.0732891	0.0994654	0.788591	1.39991	TRUE	IC_A_Cortical
C11orf54	0.894	0.106	2.13227	0.000664448	0.00114982	0	0.25	-0.268645	-0.145152	2.10468	-8.82272	6.09307	0.428245	0.644833	0.262768	0.296878	5.98137	11.2583	TRUE	IC_A_Cortical
ZDBF2	0.8938	0.1062	2.13016	0.000286169	0.000193774	0	0.25	0.966141	0.766603	2.17303	-5.07861	8.27746	0.141215	0.097807	0.118999	0.0789633	2.64446	1.88656	TRUE	IC_A_Cortical
FAM107B	0.8934	0.1066	2.12595	0.00280547	0.00136433	0	0.25	1.35345	1.16959	1.32502	-2.91558	6.61226	2.26225	0.986582	0.613636	0.353009	29.6968	13.7548	TRUE	IC_A_Cortical
ATP1B3	0.893	0.107	2.12176	0.000444684	0.0011293	0	0.25	-0.58253	-0.684195	1.88731	-7.77228	7.78738	0.294943	0.509138	0.194331	0.243195	4.3456	11.3877	TRUE	IC_A_Cortical
LMNA	0.8926	0.1074	2.11758	0.000635169	0.00083967	0	0.25	0.12112	0.021275	1.85548	-5.66795	7.82005	0.720378	0.738293	0.285495	0.263614	6.77419	8.99233	TRUE	IC_A_Cortical
STIM2	0.8924	0.1076	2.11549	0.000894495	0.00077542	0	0.25	0.810068	0.681046	2.06235	-5.70243	8.19243	0.649646	0.510909	0.314351	0.250615	8.25563	8.05399	TRUE	IC_A_Cortical
WDR24	0.892	0.108	2.11133	4.6988e-05	4.35618e-05	0	0.25	0.470353	0.609081	1.76811	-6.39482	7.37697	0.0503064	0.0662737	0.0395812	0.0415809	0.505768	0.464864	TRUE	IC_A_Cortical
ZFYVE9	0.892	0.108	2.11133	0.000500766	0.000533799	0	0.25	0.797961	0.142136	3.07935	-5.67165	9.76898	0.379725	0.37796	0.227017	0.220299	4.93761	5.63887	TRUE	IC_A_Cortical
EIF2AK3	0.892	0.108	2.11133	0.000400059	0.000417473	0	0.25	0.488224	0.174907	2.6993	-7.43715	8.5335	0.365424	0.367597	0.199694	0.192715	3.70249	4.49593	TRUE	IC_A_Cortical
PGAP1	0.892	0.108	2.11133	0.000198011	0.000250162	0	0.25	0.273379	-0.0176287	2.37058	-7.16902	7.81014	0.195862	0.168184	0.127171	0.111896	2.16747	2.35351	TRUE	IC_A_Cortical
CES2	0.8918	0.1082	2.10926	0.000149037	0.000238998	0	0.25	-0.42554	-0.33027	1.79552	-7.69972	6.28149	0.152451	0.205408	0.103933	0.128496	1.78682	2.6323	TRUE	IC_A_Cortical
ETS2	0.8916	0.1084	2.10719	0.000215785	0.000490557	0	0.25	-0.395564	-0.301222	1.84775	-7.24629	5.13522	0.189989	0.293682	0.125638	0.170881	2.00881	4.95517	TRUE	IC_A_Cortical
FANK1	0.8904	0.1096	2.09483	0.00023372	0.000232188	0	0.25	1.10112	0.408164	2.89355	-6.3234	9.03468	0.202757	0.182727	0.139173	0.12003	2.2034	2.3543	TRUE	IC_A_Cortical
SCML2	0.89	0.11	2.09074	5.13294e-05	4.66153e-05	0	0.25	0.785184	0.389246	2.94293	-5.54645	9.76136	0.046476	0.0476232	0.0375383	0.0361214	0.505877	0.476271	TRUE	IC_A_Cortical
KRT7	0.993	0.007	4.95482	0.00357405	0.000249329	0	0.25	6.23345	6.09083	3.19755	-5.30943	16.9355	1.87759	0.225705	0.603513	0.0988428	36.941	2.50436	TRUE	Ascending_Thin_LOH
SERPINA3	0.9894	0.0106	4.53624	0.000210651	1.75065e-05	0	0.25	5.23494	5.0206	3.12188	-4.78517	18.4539	0.161788	0.0203782	0.09686	0.0141616	2.10023	0.187462	TRUE	Ascending_Thin_LOH
LAMC2	0.9884	0.0116	4.44508	0.00540909	0.00024032	0	0.25	7.81759	7.26285	4.96342	-6.70512	22.4436	1.60564	0.160214	0.483768	0.075064	42.3641	2.36252	TRUE	Ascending_Thin_LOH
LY6D	0.9878	0.0122	4.39404	3.10848e-05	2.50065e-06	0	0.25	6.13524	6.04005	5.68851	-10.1279	24.204	0.0798297	0.00674216	0.0542842	0.00474626	0.309884	0.0294033	TRUE	Ascending_Thin_LOH
S100A2	0.9876	0.0124	4.37758	0.00484962	0.000253189	0	0.25	5.70853	5.56158	3.60048	-7.2703	22.045	3.02394	0.174011	0.427887	0.0816725	59.7699	2.62264	TRUE	Ascending_Thin_LOH
PHACTR3	0.9858	0.0142	4.24021	0.00155977	0.000168754	0	0.25	6.18656	6.35447	4.58743	-6.50096	17.827	1.71953	0.247504	0.369878	0.092071	14.4197	1.62219	TRUE	Ascending_Thin_LOH
CAPN8	0.9848	0.0152	4.17114	0.00143803	8.99008e-05	0	0.25	7.3931	7.28739	4.88285	-7.88293	22.7433	0.572113	0.0999178	0.267696	0.0550216	11.9163	0.914513	TRUE	Ascending_Thin_LOH
ITGB6	0.9848	0.0152	4.17114	0.00518759	0.000362756	0	0.25	6.47241	5.45178	4.63598	-4.59053	23.7949	2.07078	0.280249	0.602448	0.130537	46.1821	3.82771	TRUE	Ascending_Thin_LOH
GPRC5A	0.9846	0.0154	4.15787	0.00159423	0.000140763	0	0.25	6.05859	5.57329	4.29676	-5.53696	20.1012	0.751997	0.130336	0.318254	0.06741	16.5831	1.42662	TRUE	Ascending_Thin_LOH
TM4SF1	0.9842	0.0158	4.13182	0.000730332	0.000347069	0	0.25	4.86171	4.89544	4.28033	-12.621	19.2779	0.431613	0.159791	0.227781	0.0666378	11.3551	3.46913	TRUE	Ascending_Thin_LOH
MCCD1	0.9838	0.0162	4.10641	3.8037e-05	9.98241e-05	0	0.25	-1.85044	-1.97805	6.47367	-18.6116	17.5637	0.0659926	0.0723322	0.0478978	0.0508723	0.412138	0.969698	TRUE	Ascending_Thin_LOH
SAA1	0.9828	0.0172	4.0455	0.000133316	4.98685e-06	0	0.25	4.8097	4.71118	2.89734	-4.65749	13.8626	0.0995209	0.00621647	0.0665247	0.00500763	0.97999	0.0613837	TRUE	Ascending_Thin_LOH
KRT5	0.982	0.018	3.99922	1.14196e-05	3.33908e-06	0	0.25	4.09261	4.1772	4.57805	-8.68977	17.3573	0.0409793	0.00767476	0.0271421	0.0060056	0.204589	0.035562	TRUE	Ascending_Thin_LOH
SAA2	0.9816	0.0184	3.97683	0.000103007	7.70509e-06	0	0.25	5.3236	5.41617	3.31146	-5.59864	17.0798	0.110165	0.0107873	0.0771687	0.00853317	0.829607	0.0826237	TRUE	Ascending_Thin_LOH
FGFBP1	0.9814	0.0186	3.96582	4.38569e-05	5.35818e-06	0	0.25	6.21045	6.63056	4.47813	-7.24254	19.5516	0.100585	0.0112774	0.0771687	0.00945688	0.697255	0.0569589	TRUE	Ascending_Thin_LOH
AHNAK2	0.981	0.019	3.94413	0.000564233	7.50471e-05	0	0.25	5.56119	5.3232	4.53525	-7.2496	22.0656	1.02767	0.155188	0.258116	0.0716335	6.04493	0.814925	TRUE	Ascending_Thin_LOH
NLGN4Y	0.981	0.019	3.94413	0.00258313	0.000501146	0	0.25	3.39217	3.01785	5.55407	-11.8113	18.7129	1.00586	0.27214	0.344332	0.144963	24.3998	5.02446	TRUE	Ascending_Thin_LOH
WNT7A	0.9804	0.0196	3.91243	0.00012424	2.80577e-05	0	0.25	3.93452	4.05283	4.46074	-8.87421	17.5657	0.487493	0.0600885	0.167642	0.0343822	1.70343	0.284377	TRUE	Ascending_Thin_LOH
KRT19	0.9804	0.0196	3.91243	0.00198894	0.000282294	0	0.25	5.00798	5.13272	3.45661	-7.95262	17.1692	0.854712	0.150863	0.306014	0.0599817	21.1592	2.7637	TRUE	Ascending_Thin_LOH
KRT17	0.9804	0.0196	3.91243	0.000125433	6.16018e-06	0	0.25	5.24143	5.26066	3.71695	-7.65963	17.4172	0.158063	0.0106982	0.0771687	0.0073867	2.09034	0.0876287	TRUE	Ascending_Thin_LOH
PAPPA2	0.9798	0.0202	3.88167	0.0039219	0.000679535	0	0.25	5.89367	5.38383	4.2975	-7.12238	18.8653	2.36242	0.52255	0.487493	0.151791	39.7713	7.05624	TRUE	Ascending_Thin_LOH
KRTAP2-3	0.9796	0.0204	3.87161	1.01565e-05	1.40834e-06	0	0.25	5.47549	5.2286	4.69613	-6.08375	25.9886	0.0329963	0.0035315	0.0298031	0.00301765	0.12643	0.0147484	TRUE	Ascending_Thin_LOH
WNT7B	0.9792	0.0208	3.85178	0.000206855	5.8565e-05	0	0.25	4.20065	4.56183	4.02389	-7.51222	15.2113	0.605641	0.141579	0.187866	0.0654289	2.21326	0.648374	TRUE	Ascending_Thin_LOH
PADI1	0.9788	0.0212	3.83233	0.00024523	4.75822e-05	0	0.25	7.01513	6.74397	7.2086	-12.054	34.861	0.722192	0.114961	0.201703	0.054778	2.97805	0.509596	TRUE	Ascending_Thin_LOH
AP1S3	0.9788	0.0212	3.83233	0.00587223	0.000456917	0	0.25	4.29326	4.27848	2.8986	-6.09415	12.457	2.5141	0.330596	0.626929	0.159083	58.0806	4.46455	TRUE	Ascending_Thin_LOH
MMP7	0.9786	0.0214	3.82273	0.00293315	0.000138211	0	0.25	5.01419	4.85636	3.61875	-6.90681	16.7901	1.2778	0.068566	0.267163	0.0433282	22.6218	1.33858	TRUE	Ascending_Thin_LOH
MYEOV	0.9782	0.0218	3.8038	0.000264517	4.92236e-05	0	0.25	5.93286	6.21583	5.33387	-10.6588	24.8961	0.620011	0.120877	0.194784	0.0577838	2.47164	0.52655	TRUE	Ascending_Thin_LOH
SPINK4	0.9782	0.0218	3.8038	0.000126669	2.93269e-05	0	0.25	4.2184	4.25453	4.90772	-10.9686	18.6344	0.382118	0.0757297	0.152741	0.040064	1.33566	0.29773	TRUE	Ascending_Thin_LOH
S100A14	0.9782	0.0218	3.8038	0.000681218	3.41459e-05	0	0.25	5.37815	5.38574	3.39235	-7.38525	17.9477	0.417776	0.0426995	0.230442	0.0300874	6.16112	0.35943	TRUE	Ascending_Thin_LOH
MUC12	0.9778	0.0222	3.78521	0.000261105	3.7344e-05	0	0.25	3.64634	3.46561	3.75973	-7.99055	14.0377	0.402874	0.052961	0.164981	0.0334911	3.25608	0.405024	TRUE	Ascending_Thin_LOH
MSLN	0.9778	0.0222	3.78521	0.000112817	1.06117e-05	0	0.25	5.12119	5.17558	3.91804	-9.95999	19.2587	0.134646	0.0213823	0.0729111	0.0140784	1.12995	0.112345	TRUE	Ascending_Thin_LOH
MROH2A	0.9776	0.0224	3.77604	1.60147e-05	5.87919e-05	0	0.25	-0.556512	-1.37042	7.20594	-13.6526	27.9577	0.0516232	0.0716042	0.0255455	0.0450271	0.168077	0.553589	TRUE	Ascending_Thin_LOH
KLHL30	0.9776	0.0224	3.77604	9.11248e-05	2.13234e-05	0	0.25	4.8241	4.269	5.62824	-7.95739	29.9186	0.318254	0.0558561	0.139968	0.0322021	1.1288	0.231036	TRUE	Ascending_Thin_LOH
TRPV5	0.9774	0.0226	3.76695	4.3802e-05	5.54378e-05	0	0.25	0.332887	0.184272	7.66151	-17.5488	27.5225	0.141032	0.0573548	0.0835551	0.0336812	0.514941	0.650391	TRUE	Ascending_Thin_LOH
KRT80	0.977	0.023	3.74899	0.000248357	4.06477e-05	0	0.25	5.59334	5.99098	4.03187	-6.65847	16.9587	0.461948	0.0847033	0.202235	0.0470854	2.53979	0.453053	TRUE	Ascending_Thin_LOH
TMEM212	0.977	0.023	3.74899	9.2089e-05	3.73863e-05	0	0.25	3.01555	1.7835	8.32991	-12.9213	35.5777	0.348058	0.0850781	0.139436	0.0495387	1.05585	0.395604	TRUE	Ascending_Thin_LOH
MUSK	0.9768	0.0232	3.74013	0.000174684	4.29704e-05	0	0.25	4.87564	4.32181	7.20306	-12.6389	26.9417	0.306546	0.0828916	0.150612	0.0478487	1.72631	0.444972	TRUE	Ascending_Thin_LOH
SYT8	0.9766	0.0234	3.73134	0.000122579	3.12378e-05	0	0.25	4.80152	4.99586	4.954	-9.15851	19.9923	0.329963	0.0739382	0.152741	0.0423392	1.12272	0.327037	TRUE	Ascending_Thin_LOH
PLAU	0.9762	0.0238	3.71398	0.000631657	9.55143e-05	0	0.25	5.16481	4.62454	3.69928	-5.80914	17.1277	0.478979	0.0934405	0.221394	0.0594471	6.78584	1.04601	TRUE	Ascending_Thin_LOH
EMP1	0.9762	0.0238	3.71398	0.004267	0.00044614	0	0.25	5.24338	5.24348	3.78352	-5.51635	17.2541	1.15274	0.219511	0.456626	0.109324	35.7145	3.80951	TRUE	Ascending_Thin_LOH
SLC12A1	0.9758	0.0242	3.6969	0.00484128	0.0048404	0	0.25	5.17944	4.71318	5.55898	-8.21982	25.0805	2.59233	2.38881	0.543906	0.235356	49.4906	48.9414	TRUE	Ascending_Thin_LOH
ARSF	0.9756	0.0244	3.68847	1.82801e-05	0.00011391	0	0.25	-1.97499	-2.52531	6.86202	-17.1773	24.9208	0.0574774	0.0840484	0.0372539	0.0587907	0.146602	1.0947	TRUE	Ascending_Thin_LOH
SFN	0.9756	0.0244	3.68847	0.000156153	1.02604e-05	0	0.25	4.82341	4.82602	3.58596	-8.16103	15.4659	0.216072	0.019089	0.12826	0.0136863	1.60483	0.113999	TRUE	Ascending_Thin_LOH
RASAL1	0.9756	0.0244	3.68847	0.000788268	0.000191978	0	0.25	4.22407	3.76212	4.09461	-7.53429	16.1595	0.600852	0.17264	0.288984	0.0923175	8.85993	1.82587	TRUE	Ascending_Thin_LOH
CIB4	0.9756	0.0244	3.68847	0.000109732	3.69196e-05	0	0.25	3.52987	3.3443	5.63706	-13.0516	19.682	0.325173	0.0883988	0.138904	0.0457429	1.01979	0.368464	TRUE	Ascending_Thin_LOH
SIM2	0.9754	0.0246	3.6801	0.00239507	0.00060461	0	0.25	7.37041	6.84878	6.02167	-9.02818	24.9487	1.90314	0.43788	0.483768	0.13981	23.8736	5.7568	TRUE	Ascending_Thin_LOH
UGT1A5	0.9754	0.0246	3.6801	1.78004e-05	9.03154e-05	0	0.25	0.021087	-0.652494	8.32066	-17.1431	31.6562	0.0468334	0.154485	0.0345929	0.0632875	0.133713	0.830081	TRUE	Ascending_Thin_LOH
S100A9	0.9752	0.0248	3.6718	0.000391167	0.000817207	0	0.25	2.38388	2.22594	6.42224	-19.2893	26.7973	0.266631	0.336746	0.094199	0.0396571	3.07055	8.76853	TRUE	Ascending_Thin_LOH
WNT9A	0.9752	0.0248	3.6718	0.000346817	3.81301e-05	0	0.25	5.27545	4.96176	4.96345	-8.3421	21.28	0.333156	0.0634005	0.166046	0.0393096	2.39377	0.395594	TRUE	Ascending_Thin_LOH
CHRNA4	0.9752	0.0248	3.6718	2.08901e-05	0.000141675	0	0.25	-1.62189	-2.13259	6.92183	-15.4823	24.4681	0.0569452	0.170976	0.0377861	0.0824596	0.195291	1.44772	TRUE	Ascending_Thin_LOH
NRP2	0.975	0.025	3.66356	0.00183279	0.000194635	0	0.25	4.85238	4.63564	4.51715	-8.10041	19.7815	1.20862	0.257071	0.349654	0.111347	17.578	2.09828	TRUE	Ascending_Thin_LOH
CACNG4	0.975	0.025	3.66356	0.000114668	3.82421e-05	0	0.25	5.21808	4.21473	6.66179	-9.46095	30.3486	0.210218	0.0772949	0.104843	0.044638	1.01706	0.39708	TRUE	Ascending_Thin_LOH
PLEKHN1	0.9748	0.0252	3.65539	0.000332699	3.51788e-05	0	0.25	4.78496	4.8221	3.12824	-6.50353	14.0337	0.30761	0.0532217	0.177222	0.0329506	3.56107	0.392401	TRUE	Ascending_Thin_LOH
TH	0.9748	0.0252	3.65539	4.19117e-05	9.86794e-06	0	0.25	4.56692	4.27833	6.11476	-10.8316	26.4708	0.159659	0.0273735	0.0755721	0.0169565	0.511596	0.101213	TRUE	Ascending_Thin_LOH
CAMP	0.9748	0.0252	3.65539	1.15208e-05	4.66937e-06	0	0.25	2.65271	2.71714	5.22324	-10.9435	17.8707	0.0399149	0.0106685	0.0271421	0.00729166	0.0969779	0.0592707	TRUE	Ascending_Thin_LOH
CCN3	0.9748	0.0252	3.65539	0.000271504	3.73417e-05	0	0.25	4.42174	4.50178	3.38329	-8.04839	14.7116	0.273549	0.0439469	0.164981	0.0308923	2.59657	0.361358	TRUE	Ascending_Thin_LOH
PLCD3	0.9746	0.0254	3.64728	0.000446379	8.48647e-05	0	0.25	4.01767	4.11738	3.27591	-5.17852	13.7637	0.66578	0.162873	0.225652	0.0795133	4.26838	0.900352	TRUE	Ascending_Thin_LOH
CRIP1	0.9744	0.0256	3.63923	0.00260369	0.0018099	0	0.25	1.65637	1.39841	6.53323	-15.9924	22.8188	0.955829	0.385592	0.241086	0.143315	26.0717	16.9744	TRUE	Ascending_Thin_LOH
ELFN2	0.9744	0.0256	3.63923	0.000170559	8.74252e-05	0	0.25	3.68819	3.76895	4.69449	-9.53007	18.6771	0.486429	0.182975	0.165514	0.0798519	1.7098	0.890352	TRUE	Ascending_Thin_LOH
HRH1	0.9744	0.0256	3.63923	0.0056156	0.000272665	0	0.25	5.72729	5.74484	4.69755	-8.59647	19.2114	1.71634	0.201304	0.467802	0.0885751	54.4746	2.53296	TRUE	Ascending_Thin_LOH
TWIST2	0.9742	0.0258	3.63124	8.32069e-05	3.19145e-05	0	0.25	2.74183	2.76971	4.17241	-8.9589	16.5231	0.257584	0.0681526	0.127728	0.0374652	0.910621	0.323899	TRUE	Ascending_Thin_LOH
C5orf67	0.9738	0.0262	3.61545	0.000193143	0.000207816	0	0.25	2.59923	1.5393	7.24768	-15.0081	29.1727	0.578499	0.234901	0.187866	0.108965	1.92609	2.01746	TRUE	Ascending_Thin_LOH
WNT10A	0.9738	0.0262	3.61545	0.000357155	4.56489e-05	0	0.25	5.36117	5.66175	3.48356	-4.948	14.7286	0.705162	0.0851813	0.232571	0.0479022	3.94591	0.484311	TRUE	Ascending_Thin_LOH
SLC6A20	0.9736	0.0264	3.60764	0.000453715	7.43249e-05	0	0.25	4.97975	4.99122	4.28411	-9.06995	18.8561	0.267695	0.0935467	0.165514	0.0546206	4.09422	0.774438	TRUE	Ascending_Thin_LOH
LAMA3	0.9736	0.0264	3.60764	0.0100239	0.000453137	0	0.25	6.52206	5.92894	5.48521	-9.56583	23.7739	2.54284	0.36442	0.516232	0.129203	65.2412	4.22382	TRUE	Ascending_Thin_LOH
CDH9	0.9732	0.0268	3.59219	6.82869e-05	0.000449618	0	0.25	-0.748701	-1.85624	7.34748	-15.1178	26.5207	0.13571	0.284856	0.0883449	0.138654	0.624402	3.9657	TRUE	Ascending_Thin_LOH
FOXN1	0.973	0.027	3.58455	0.00014525	3.48947e-05	0	0.25	3.4393	2.65491	6.92013	-11.7425	29.0211	0.533794	0.085315	0.166578	0.0457192	1.60694	0.362085	TRUE	Ascending_Thin_LOH
PKP3	0.973	0.027	3.58455	3.75065e-05	1.91576e-05	0	0.25	2.83898	3.13633	3.4225	-8.06386	12.1156	0.12826	0.0429485	0.0723789	0.0268321	0.333078	0.196809	TRUE	Ascending_Thin_LOH
HAO2	0.973	0.027	3.58455	1.97409e-05	0.00030517	0	0.25	-4.57859	-4.19404	5.80891	-19.0698	14.8868	0.0377861	0.184362	0.0287387	0.11462	0.253935	2.91039	TRUE	Ascending_Thin_LOH
ZBBX	0.973	0.027	3.58455	5.01134e-05	5.99422e-05	0	0.25	2.53329	2.02827	7.09617	-12.8557	30.1847	0.12347	0.103535	0.0803619	0.0640508	0.530532	0.618731	TRUE	Ascending_Thin_LOH
SLC22A8	0.973	0.027	3.58455	2.12993e-05	0.000487133	0	0.25	-3.6448	-3.71795	5.56737	-18.1195	11.2364	0.0335285	0.33352	0.0244811	0.14049	0.213879	4.81007	TRUE	Ascending_Thin_LOH
TPSD1	0.9728	0.0272	3.57696	5.28327e-06	3.03684e-06	0	0.25	3.2542	3.46785	4.09501	-9.94195	15.6346	0.0159659	0.00566105	0.0138371	0.00431559	0.0601592	0.0293035	TRUE	Ascending_Thin_LOH
ADCY8	0.9728	0.0272	3.57696	6.74039e-05	8.44825e-05	0	0.25	2.9875	1.12248	9.87158	-16.8138	44.9114	0.176157	0.162847	0.103246	0.0797063	0.665119	0.903972	TRUE	Ascending_Thin_LOH
UGT1A9	0.9726	0.0274	3.56943	5.39864e-05	0.000198241	0	0.25	-1.4169	-1.61462	7.53168	-18.252	21.9647	0.146354	0.32999	0.0840873	0.104153	0.453818	1.90451	TRUE	Ascending_Thin_LOH
IL1B	0.9726	0.0274	3.56943	2.82959e-05	0.000267259	0	0.25	-1.19733	-0.990448	7.4882	-23.3007	22.8975	0.0271421	0.250179	0.0218201	0.0413115	0.339726	3.02902	TRUE	Ascending_Thin_LOH
EYA2	0.9726	0.0274	3.56943	0.000128267	0.000533574	0	0.25	0.311719	-1.2981	6.9746	-11.1989	29.6963	0.317722	0.484368	0.135178	0.191341	1.18632	5.34445	TRUE	Ascending_Thin_LOH
IL17REL	0.9726	0.0274	3.56943	3.56785e-05	1.13311e-05	0	0.25	3.37785	3.27426	5.70054	-12.4429	23.903	0.162853	0.0294172	0.0750399	0.0184801	0.42048	0.113783	TRUE	Ascending_Thin_LOH
TSPAN8	0.9726	0.0274	3.56943	0.000917019	0.000176448	0	0.25	3.97423	3.74843	4.56786	-8.28786	20.0138	1.05748	0.264009	0.307078	0.111712	9.50617	1.79399	TRUE	Ascending_Thin_LOH
CDCP1	0.9724	0.0276	3.56195	0.000744418	0.000124319	0	0.25	4.42077	3.96904	3.27867	-7.34872	14.8828	0.70942	0.126548	0.287919	0.071978	6.92415	1.22945	TRUE	Ascending_Thin_LOH
IL1RN	0.9724	0.0276	3.56195	3.38975e-05	2.18447e-05	0	0.25	2.72532	3.00526	3.55471	-9.52241	13.4244	0.100585	0.0340655	0.0633316	0.0203454	0.437223	0.243767	TRUE	Ascending_Thin_LOH
TFPI2	0.9724	0.0276	3.56195	0.000291388	5.11132e-05	0	0.25	4.06464	4.05122	2.92618	-5.08999	13.5712	0.251729	0.033481	0.164449	0.025555	4.0779	0.466418	TRUE	Ascending_Thin_LOH
CES5A	0.9724	0.0276	3.56195	4.7959e-05	3.83914e-05	0	0.25	1.75719	0.995703	7.24606	-13.8257	31.5007	0.124002	0.0893559	0.0734433	0.0483447	0.338532	0.402477	TRUE	Ascending_Thin_LOH
KCNK3	0.9724	0.0276	3.56195	0.000119048	4.619e-05	0	0.25	3.4962	3.65944	4.77634	-10.4309	17.0763	0.319851	0.112489	0.134646	0.0553661	1.01598	0.494676	TRUE	Ascending_Thin_LOH
BCAS1	0.9722	0.0278	3.55453	0.000593986	0.000128456	0	0.25	4.82965	5.26977	3.6324	-8.89444	15.1197	1.11229	0.249613	0.268228	0.104038	5.56633	1.34039	TRUE	Ascending_Thin_LOH
GDPD4	0.9722	0.0278	3.55453	1.60278e-05	3.52139e-05	0	0.25	1.04525	-0.241516	8.66225	-15.5369	35.6038	0.0463012	0.0581961	0.0324641	0.0375662	0.17773	0.358043	TRUE	Ascending_Thin_LOH
ACPP	0.972	0.028	3.54715	0.000716681	0.000358758	0	0.25	4.4615	4.16476	4.10425	-6.2862	16.4028	0.555615	0.199742	0.267163	0.10137	7.17133	3.36314	TRUE	Ascending_Thin_LOH
CST6	0.9718	0.0282	3.53983	0.000142479	8.4098e-06	0	0.25	4.20847	4.14781	5.01707	-9.28036	21.4534	0.194252	0.0166354	0.119745	0.0120884	1.49763	0.0868625	TRUE	Ascending_Thin_LOH
REG1B	0.9718	0.0282	3.53983	1.79606e-06	9.37738e-07	0	0.25	3.77944	3.8649	4.88697	-9.56856	23.8648	0.00372539	0.00185038	0.00372539	0.00159793	0.00760317	0.0100779	TRUE	Ascending_Thin_LOH
INSYN2B	0.9716	0.0284	3.53255	3.59337e-05	8.56275e-05	0	0.25	-2.86725	-3.23658	4.81569	-13.7834	12.9434	0.114955	0.12145	0.0729111	0.0695722	0.385693	0.89849	TRUE	Ascending_Thin_LOH
CLDN7	0.9716	0.0284	3.53255	0.00202163	0.00028942	0	0.25	3.94323	3.82252	2.77505	-4.19898	13.1478	0.853648	0.170558	0.428419	0.111014	19.9699	2.94605	TRUE	Ascending_Thin_LOH
GP2	0.9714	0.0286	3.52533	8.85727e-05	0.000429862	0	0.25	2.91895	2.43322	6.216	-13.1183	22.8636	0.0478978	0.221189	0.0287387	0.0823349	0.926767	4.07206	TRUE	Ascending_Thin_LOH
CD44	0.9714	0.0286	3.52533	0.00325631	0.000682114	0	0.25	3.65539	3.5187	3.48871	-5.54449	14.7485	0.972329	0.249119	0.390633	0.133573	22.6451	6.82567	TRUE	Ascending_Thin_LOH
CMA1	0.9712	0.0288	3.51816	2.16109e-06	1.33879e-06	0	0.25	4.03701	3.82623	5.06015	-9.0768	26.0653	0.00478978	0.0025157	0.00478978	0.00209691	0.0175026	0.013698	TRUE	Ascending_Thin_LOH
UGT1A4	0.9712	0.0288	3.51816	1.18946e-05	8.46458e-05	0	0.25	0.598037	-0.0540843	7.2748	-16.5868	27.298	0.0287387	0.134795	0.0218201	0.0577303	0.110795	0.763083	TRUE	Ascending_Thin_LOH
LIX1	0.971	0.029	3.51103	0.000471208	4.64041e-05	0	0.25	5.44595	5.42905	3.52858	-5.51065	20.0647	0.515168	0.0759941	0.239489	0.0503882	5.29144	0.495186	TRUE	Ascending_Thin_LOH
KRTAP17-1	0.9708	0.0292	3.50395	1.41018e-05	1.19976e-06	0	0.25	4.36718	4.33227	4.64397	-8.6662	20.5271	0.0143693	0.00239392	0.0122406	0.0020583	0.163563	0.0119872	TRUE	Ascending_Thin_LOH
SCARA3	0.9708	0.0292	3.50395	0.000170142	3.89855e-05	0	0.25	4.18793	4.19719	3.75567	-6.57764	14.6294	0.364556	0.0611696	0.163917	0.0378988	2.43592	0.383205	TRUE	Ascending_Thin_LOH
BEAN1	0.9708	0.0292	3.50395	0.000474964	8.68583e-05	0	0.25	3.39999	3.11814	5.59838	-11.306	17.9462	0.436934	0.109525	0.189462	0.0666645	4.16706	0.862844	TRUE	Ascending_Thin_LOH
ZPLD1	0.9708	0.0292	3.50395	0.000490208	0.000189461	0	0.25	5.21921	5.00994	6.818	-15.7991	23.3548	1.12613	0.360025	0.235764	0.123032	5.05125	1.93739	TRUE	Ascending_Thin_LOH
MTRNR2L1	0.9708	0.0292	3.50395	0.000148871	0.00048796	0	0.25	-2.65028	-2.61192	6.97587	-20.6186	20.7064	0.175625	0.357607	0.0675891	0.105894	1.20519	4.72449	TRUE	Ascending_Thin_LOH
VWA2	0.9708	0.0292	3.50395	0.000153027	5.75267e-05	0	0.25	4.05408	3.62187	4.54537	-8.99482	18.306	0.407132	0.114318	0.179883	0.0637775	1.83977	0.607743	TRUE	Ascending_Thin_LOH
HSPA1A	0.9706	0.0294	3.49692	0.00147011	0.00458606	0	0.25	-1.85927	-2.10072	7.18844	-21.3265	23.5761	0.617351	1.93419	0.232038	0.269961	14.5465	41.8834	TRUE	Ascending_Thin_LOH
SH3GL3	0.9706	0.0294	3.49692	0.000143175	5.36309e-05	0	0.25	4.10041	3.74281	5.25488	-9.47983	23.6766	0.323044	0.115501	0.139968	0.0590818	1.29282	0.558579	TRUE	Ascending_Thin_LOH
APOC3	0.9706	0.0294	3.49692	4.282e-06	5.03956e-05	0	0.25	-1.10504	-1.14034	5.78325	-17.4079	15.7416	0.0111762	0.0397883	0.010644	0.0273846	0.0730273	0.558224	TRUE	Ascending_Thin_LOH
ASB18	0.9706	0.0294	3.49692	2.58288e-05	2.04637e-05	0	0.25	2.34029	1.69563	6.93216	-12.3942	26.5085	0.0713145	0.039316	0.0415114	0.0244323	0.242996	0.207383	TRUE	Ascending_Thin_LOH
UGT1A3	0.9706	0.0294	3.49692	9.83262e-06	6.72478e-05	0	0.25	0.668385	-0.0985422	8.28041	-17.2244	32.9699	0.0260777	0.114728	0.0191591	0.0511812	0.0799483	0.604097	TRUE	Ascending_Thin_LOH
ITPR3	0.9704	0.0296	3.48993	0.002256	0.000288687	0	0.25	4.04136	3.58555	3.38946	-5.58636	16.1318	1.46089	0.273005	0.49388	0.134692	23.4172	3.08233	TRUE	Ascending_Thin_LOH
RHEX	0.9704	0.0296	3.48993	0.00167916	0.00147654	0	0.25	3.56171	3.34485	5.02567	-10.98	18.2414	0.68973	0.677781	0.262906	0.172552	16.6774	12.6288	TRUE	Ascending_Thin_LOH
EDN2	0.9704	0.0296	3.48993	0.000121525	4.27927e-05	0	0.25	4.70713	4.89142	4.34067	-7.52743	18.9014	0.220862	0.0782375	0.119212	0.0482081	1.11378	0.46182	TRUE	Ascending_Thin_LOH
AGXT2	0.9704	0.0296	3.48993	5.37207e-05	0.00090849	0	0.25	-2.57625	-2.74484	5.48093	-15.6754	12.7772	0.134646	0.496696	0.0936668	0.199958	0.666708	8.61194	TRUE	Ascending_Thin_LOH
CPA4	0.9704	0.0296	3.48993	5.01076e-05	1.22593e-05	0	0.25	5.13255	4.54012	5.90584	-9.55727	27.7767	0.0910058	0.0256893	0.0622672	0.0172267	0.50581	0.126901	TRUE	Ascending_Thin_LOH
MTRNR2L12	0.9704	0.0296	3.48993	0.00406477	0.00570289	0	0.25	-2.4505	-2.72088	6.25213	-17.1614	17.6208	1.31666	2.17531	0.138371	0.19841	37.3445	54.0873	TRUE	Ascending_Thin_LOH
HBB	0.9704	0.0296	3.48993	0.00120322	0.00119096	0	0.25	0.462396	-0.211925	7.66012	-26.7441	34.5046	2.02555	1.73177	0.00691857	0.0190296	7.60725	11.5193	TRUE	Ascending_Thin_LOH
CCL4	0.9702	0.0298	3.48299	3.42852e-05	0.00309457	0	0.25	-2.21896	-1.90621	7.75096	-26.9767	22.7893	0.0133049	0.657928	0.00904737	0.0978954	0.535415	37.4936	TRUE	Ascending_Thin_LOH
PROM1	0.9702	0.0298	3.48299	0.00195637	0.000486788	0	0.25	4.83639	3.85321	4.1616	-5.6655	16.6769	1.65727	0.395667	0.459819	0.159514	19.756	4.88484	TRUE	Ascending_Thin_LOH
FOSL1	0.9702	0.0298	3.48299	0.000417612	5.28557e-05	0	0.25	3.87609	3.85605	3.62629	-7.09419	15.1912	0.25918	0.0598295	0.156998	0.0412105	4.24076	0.546322	TRUE	Ascending_Thin_LOH
SLC17A1	0.9702	0.0298	3.48299	9.88904e-05	0.00161903	0	0.25	-1.69552	-2.25826	5.60437	-13.6656	18.694	0.061735	0.737505	0.0489622	0.209952	0.810422	15.1463	TRUE	Ascending_Thin_LOH
HIST3H2A	0.9702	0.0298	3.48299	4.78671e-05	8.23406e-05	0	0.25	-0.366972	-0.470239	6.50577	-14.4442	19.3397	0.0750399	0.0404246	0.0558808	0.0293983	0.39958	0.780722	TRUE	Ascending_Thin_LOH
ARHGAP40	0.97	0.03	3.4761	0.000336521	6.70171e-05	0	0.25	5.35435	4.99263	5.07422	-8.70742	22.6794	0.447579	0.0931706	0.195849	0.055877	3.26521	0.680141	TRUE	Ascending_Thin_LOH
B3GALT5	0.97	0.03	3.4761	0.000255061	5.25119e-05	0	0.25	4.43242	3.73575	5.29965	-8.90422	23.7755	0.792443	0.125597	0.200106	0.0580185	2.62208	0.570586	TRUE	Ascending_Thin_LOH
IGFL1	0.97	0.03	3.4761	9.79277e-07	1.30208e-06	0	0.25	0.11268	-0.829911	7.20955	-15.2061	32.3709	0.00159659	0.00245333	0.00159659	0.00204345	0.00291469	0.0139484	TRUE	Ascending_Thin_LOH
CLDN1	0.97	0.03	3.4761	0.000307272	9.97511e-05	0	0.25	4.40743	3.82284	4.15501	-8.2674	21.125	0.288983	0.0698643	0.164981	0.0484309	3.37352	0.973711	TRUE	Ascending_Thin_LOH
EPHA10	0.9698	0.0302	3.46925	4.3511e-05	2.00544e-05	0	0.25	3.07061	2.76471	4.83488	-9.11853	18.4216	0.109101	0.0406199	0.0718467	0.025849	0.406681	0.210209	TRUE	Ascending_Thin_LOH
PRODH2	0.9698	0.0302	3.46925	3.53955e-05	0.000664191	0	0.25	-3.87495	-3.75099	5.64503	-19.6984	12.438	0.0250133	0.307402	0.0180947	0.134844	0.431017	7.19278	TRUE	Ascending_Thin_LOH
ZBTB7C	0.9696	0.0304	3.46244	0.000505299	0.000311988	0	0.25	2.69618	2.02384	5.45176	-8.45606	21.1897	1.58595	0.544092	0.252794	0.15431	5.62273	3.26531	TRUE	Ascending_Thin_LOH
GLRA1	0.9696	0.0304	3.46244	0.000103258	3.60599e-05	0	0.25	2.71123	2.58062	5.52004	-13.0911	16.5312	0.298563	0.0710507	0.127728	0.0443915	1.02841	0.388558	TRUE	Ascending_Thin_LOH
ELF3	0.9696	0.0304	3.46244	0.00281911	0.00050118	0	0.25	4.49701	4.2246	3.41855	-4.80257	15.069	1.05109	0.310056	0.471527	0.150256	27.2743	5.08407	TRUE	Ascending_Thin_LOH
PMAIP1	0.9696	0.0304	3.46244	0.000138531	0.000424614	0	0.25	0.485888	0.395886	5.9781	-18.6345	17.4899	0.218733	0.150223	0.129856	0.0850822	1.66374	5.22043	TRUE	Ascending_Thin_LOH
OTOGL	0.9694	0.0306	3.45568	6.23757e-05	0.000170058	0	0.25	-1.77188	-2.00501	5.43925	-12.939	15.0019	0.186801	0.213515	0.10644	0.10816	0.574093	1.6715	TRUE	Ascending_Thin_LOH
LYPD2	0.9694	0.0306	3.45568	5.27563e-06	9.0297e-05	0	0.25	-0.421802	-0.46936	6.26089	-22.1187	19.2956	0.0244811	0.0261564	0.0138371	0.0119251	0.0552897	0.684437	TRUE	Ascending_Thin_LOH
IRAK2	0.9694	0.0306	3.45568	0.00105563	0.000201397	0	0.25	2.93193	2.94535	3.4635	-9.35875	12.71	1.09101	0.253224	0.319851	0.116459	11.1942	2.13806	TRUE	Ascending_Thin_LOH
UGT1A8	0.9694	0.0306	3.45568	6.35645e-05	0.000180439	0	0.25	1.63618	0.383838	7.81666	-15.5729	29.9263	0.174029	0.34873	0.0910059	0.0939392	0.535767	1.70578	TRUE	Ascending_Thin_LOH
HS6ST2	0.9694	0.0306	3.45568	0.000241665	0.000567836	0	0.25	2.90434	2.00381	6.02933	-10.4696	21.7237	0.385844	0.415105	0.16711	0.15295	2.26787	5.88499	TRUE	Ascending_Thin_LOH
CAV3	0.9692	0.0308	3.44896	7.16242e-05	3.52496e-05	0	0.25	3.13517	3.01477	5.21645	-10.393	18.688	0.163385	0.0659309	0.0947312	0.0403373	0.699306	0.354496	TRUE	Ascending_Thin_LOH
CCDC33	0.9692	0.0308	3.44896	0.000284633	0.00011174	0	0.25	4.21113	3.58015	5.94199	-11.7185	27.9286	1	0.273036	0.213411	0.0984419	3.35358	1.23252	TRUE	Ascending_Thin_LOH
AFM	0.9692	0.0308	3.44896	2.0653e-05	0.000628636	0	0.25	-3.36098	-3.29963	5.96347	-18.7061	14.5324	0.0298031	0.248352	0.0218201	0.109122	0.301778	6.07191	TRUE	Ascending_Thin_LOH
PCDHA8	0.9692	0.0308	3.44896	0.000144983	4.45573e-05	0	0.25	3.68913	2.15488	8.33465	-16.0177	39.0044	0.637041	0.11093	0.177222	0.0592808	1.77713	0.498829	TRUE	Ascending_Thin_LOH
HECW1	0.9692	0.0308	3.44896	0.000163575	0.000573841	0	0.25	-1.67861	-1.82221	5.86837	-13.2414	17.3357	0.478446	0.548872	0.176158	0.194214	1.68437	5.47037	TRUE	Ascending_Thin_LOH
ADAMDEC1	0.9692	0.0308	3.44896	1.33062e-05	1.02954e-05	0	0.25	2.45286	2.51279	4.3327	-9.02069	18.8251	0.0420437	0.018804	0.0335285	0.0153882	0.159226	0.104295	TRUE	Ascending_Thin_LOH
SLC8A3	0.969	0.031	3.44228	5.04792e-05	4.34302e-05	0	0.25	2.58448	2.38008	6.045	-13.7716	24.4242	0.137307	0.0891885	0.0899415	0.0529217	0.47548	0.450211	TRUE	Ascending_Thin_LOH
PYY	0.969	0.031	3.44228	5.75281e-05	0.000113943	0	0.25	0.530763	0.101151	5.34361	-12.5854	16.3456	0.172964	0.139359	0.0936668	0.074072	0.533146	1.18905	TRUE	Ascending_Thin_LOH
GSTA1	0.969	0.031	3.44228	3.68481e-05	0.00134387	0	0.25	-3.54385	-3.26463	5.74274	-20.4287	14.0253	0.0170303	0.617165	0.0117084	0.104064	0.290923	13.6581	TRUE	Ascending_Thin_LOH
MDFI	0.969	0.031	3.44228	7.49718e-05	1.65431e-05	0	0.25	4.9943	5.1171	4.06077	-6.70886	17.9401	0.15487	0.035322	0.099521	0.0230541	0.755594	0.170005	TRUE	Ascending_Thin_LOH
PSG9	0.9688	0.0312	3.43564	2.46861e-05	1.73304e-05	0	0.25	3.47402	2.38029	7.12068	-12.2484	31.0478	0.0819585	0.0242815	0.04843	0.0171762	0.271242	0.174997	TRUE	Ascending_Thin_LOH
ADRA1A	0.9688	0.0312	3.43564	3.1193e-05	4.44274e-05	0	0.25	1.94826	1.08984	6.95784	-13.9057	29.5095	0.0862161	0.0805302	0.0558808	0.0498358	0.25533	0.489102	TRUE	Ascending_Thin_LOH
FBXL16	0.9688	0.0312	3.43564	0.000129742	3.82853e-05	0	0.25	2.97348	3.13418	2.83925	-8.61196	11.0171	0.291644	0.0761304	0.136775	0.0417095	1.24678	0.397954	TRUE	Ascending_Thin_LOH
SAMD5	0.9688	0.0312	3.43564	0.000168464	0.0010164	0	0.25	-1.12543	-2.01525	4.57117	-10.821	12.8872	0.217669	0.635337	0.128792	0.257537	1.35862	9.33914	TRUE	Ascending_Thin_LOH
PCK1	0.9688	0.0312	3.43564	0.000136883	0.00119796	0	0.25	-2.89386	-2.75851	5.59825	-18.8875	13.2148	0.146354	0.628043	0.099521	0.214413	1.79544	11.861	TRUE	Ascending_Thin_LOH
FOLR1	0.9688	0.0312	3.43564	0.000368005	0.00014862	0	0.25	0.234379	-0.0992618	5.58782	-14.7939	14.7379	0.243214	0.109051	0.130389	0.0684466	3.67455	1.49583	TRUE	Ascending_Thin_LOH
MTRNR2L8	0.9688	0.0312	3.43564	0.000652954	0.00119732	0	0.25	-2.57154	-2.74643	5.89068	-16.8839	15.3138	0.265035	0.515318	0.100053	0.136694	6.09216	11.5227	TRUE	Ascending_Thin_LOH
SH3RF3	0.9688	0.0312	3.43564	0.000257122	0.0007837	0	0.25	0.013602	-0.325762	5.40681	-14.286	16.0174	0.573177	0.760955	0.177222	0.19852	1.93558	7.51705	TRUE	Ascending_Thin_LOH
XIRP2	0.9688	0.0312	3.43564	9.35855e-05	6.72747e-05	0	0.25	0.791123	0.566263	6.50901	-13.8362	21.2125	0.341671	0.135156	0.141565	0.0695812	0.999047	0.694159	TRUE	Ascending_Thin_LOH
MT1G	0.9686	0.0314	3.42904	0.000351214	0.00592486	0	0.25	-1.88761	-1.7423	5.96577	-19.9366	20.2026	0.0989888	2.60008	0.0633316	0.156968	2.01462	53.2623	TRUE	Ascending_Thin_LOH
PCSK9	0.9686	0.0314	3.42904	4.27129e-05	2.58539e-05	0	0.25	1.68239	1.2332	6.60344	-12.6667	22.7563	0.125599	0.0565745	0.0745077	0.0332238	0.429921	0.268317	TRUE	Ascending_Thin_LOH
COX7A1	0.9686	0.0314	3.42904	0.000104652	0.000280039	0	0.25	-1.96682	-1.76123	5.3433	-16.9596	13.4147	0.0633316	0.11515	0.0521554	0.0624231	0.577132	2.60801	TRUE	Ascending_Thin_LOH
KCNIP1	0.9686	0.0314	3.42904	0.00029125	0.000481751	0	0.25	1.17594	1.00275	5.76481	-13.6344	16.8388	0.744545	0.499065	0.205428	0.155727	2.69236	4.53598	TRUE	Ascending_Thin_LOH
CASR	0.9686	0.0314	3.42904	0.0052024	0.00158904	0	0.25	5.79662	4.9152	5.60055	-8.34978	20.01	2.54124	0.889692	0.583821	0.220621	53.4414	16.4834	TRUE	Ascending_Thin_LOH
SLC22A10	0.9684	0.0316	3.42249	3.38252e-05	9.44884e-05	0	0.25	0.092609	-0.961179	8.09008	-14.4222	33.6872	0.0979244	0.129108	0.0638638	0.0700653	0.342468	1.03112	TRUE	Ascending_Thin_LOH
NSG2	0.9684	0.0316	3.42249	5.98121e-05	7.3777e-05	0	0.25	1.17953	0.535425	6.30314	-13.212	25.9994	0.142097	0.143348	0.0920703	0.073074	0.518794	0.736212	TRUE	Ascending_Thin_LOH
PIK3C2G	0.9684	0.0316	3.42249	0.00015864	0.000993856	0	0.25	1.59615	0.398943	6.3623	-11.3321	25.1055	0.283661	0.588925	0.135178	0.196058	1.42609	9.23913	TRUE	Ascending_Thin_LOH
HLA-DPA1	0.9684	0.0316	3.42249	0.000208859	0.001623	0	0.25	-0.880477	-0.99937	5.99894	-17.383	22.644	0.147951	0.67849	0.100053	0.15897	2.00583	16.1562	TRUE	Ascending_Thin_LOH
CH25H	0.9682	0.0318	3.41597	1.40447e-05	4.35062e-05	0	0.25	-0.860427	-0.882714	6.01568	-15.2627	15.3496	0.0383183	0.0300183	0.0319319	0.0187831	0.149522	0.473221	TRUE	Ascending_Thin_LOH
SCGB2A1	0.9682	0.0318	3.41597	3.49823e-05	1.3891e-05	0	0.25	1.34381	1.01778	5.37145	-14.4576	15.3523	0.0803619	0.0217834	0.0580096	0.0170337	0.286901	0.154665	TRUE	Ascending_Thin_LOH
GLI2	0.9682	0.0318	3.41597	0.000240632	0.000147529	0	0.25	2.82953	2.60636	6.42686	-13.2553	22.0651	0.83768	0.306895	0.201703	0.106458	2.6296	1.55823	TRUE	Ascending_Thin_LOH
SLC25A48	0.9682	0.0318	3.41597	0.000421817	0.000631265	0	0.25	0.848655	-0.201696	6.08349	-10.4481	22.4482	1.41458	0.76365	0.234167	0.212308	4.87871	6.33885	TRUE	Ascending_Thin_LOH
ADAMTS19	0.9682	0.0318	3.41597	5.90691e-05	8.84874e-05	0	0.25	1.32429	0.764285	6.84719	-14.4917	26.9301	0.191059	0.124381	0.104311	0.0592986	0.586957	0.879247	TRUE	Ascending_Thin_LOH
CCL4L2	0.9682	0.0318	3.41597	1.04994e-05	0.000541388	0	0.25	-2.14654	-2.08151	5.90245	-20.2951	16.1401	0.0101118	0.251095	0.00798297	0.0317863	0.37434	5.98237	TRUE	Ascending_Thin_LOH
LAMB3	0.968	0.032	3.4095	0.00148155	0.000128923	0	0.25	5.90037	5.34547	4.37257	-6.61429	22.0523	0.695051	0.182865	0.318787	0.0944292	11.6383	1.25729	TRUE	Ascending_Thin_LOH
SLPI	0.968	0.032	3.4095	0.00429659	4.2239e-05	0	0.25	5.23003	4.42257	5.50992	-15.5003	25.5073	1.94092	0.021439	0.237892	0.0107548	44.577	0.318374	TRUE	Ascending_Thin_LOH
EHD2	0.968	0.032	3.4095	0.000262483	5.21759e-05	0	0.25	4.36237	4.20712	3.4218	-5.10255	12.8229	0.466205	0.0829174	0.18148	0.0464142	2.62145	0.582425	TRUE	Ascending_Thin_LOH
AREG	0.968	0.032	3.4095	0.000171952	0.00101583	0	0.25	1.6012	1.81927	5.6205	-16.8538	19.3557	0.135178	0.295008	0.094199	0.0815062	2.56179	11.2813	TRUE	Ascending_Thin_LOH
GLP2R	0.968	0.032	3.4095	2.568e-05	1.84352e-05	0	0.25	2.97639	2.37558	6.29135	-12.0825	25.0846	0.069718	0.0391676	0.0478978	0.0244085	0.22595	0.184466	TRUE	Ascending_Thin_LOH
XDH	0.968	0.032	3.4095	0.000112606	3.24597e-05	0	0.25	4.24877	3.39711	5.27398	-9.25726	21.3383	0.296966	0.0561087	0.135178	0.0366662	1.61056	0.354404	TRUE	Ascending_Thin_LOH
PSG4	0.968	0.032	3.4095	1.75469e-05	2.13397e-05	0	0.25	2.1017	1.65356	5.34703	-11.7316	22.037	0.0420437	0.0186406	0.0313997	0.0128072	0.14748	0.247018	TRUE	Ascending_Thin_LOH
PLPPR1	0.968	0.032	3.4095	0.000142375	0.000811915	0	0.25	-1.56328	-2.02405	5.92131	-14.6243	17.232	0.284726	0.596201	0.143693	0.237509	1.17677	8.3434	TRUE	Ascending_Thin_LOH
SHANK1	0.968	0.032	3.4095	3.41559e-05	2.82503e-05	0	0.25	0.83343	0.362353	5.87693	-13.6938	18.5443	0.0862161	0.0606818	0.0659925	0.0353386	0.322693	0.29673	TRUE	Ascending_Thin_LOH
SLC9A4	0.968	0.032	3.4095	6.77206e-05	0.000146199	0	0.25	0.510621	0.123907	6.17599	-14.885	22.6485	0.223523	0.127822	0.119212	0.0742116	0.853559	1.3387	TRUE	Ascending_Thin_LOH
PHLDA2	0.968	0.032	3.4095	0.000245509	5.76616e-05	0	0.25	2.69826	2.34494	4.39758	-8.8385	19.8444	0.291112	0.0659983	0.158063	0.0438806	2.63022	0.672574	TRUE	Ascending_Thin_LOH
PLAC9	0.9678	0.0322	3.40306	0.000263089	5.65752e-05	0	0.25	3.60172	3.67332	3.58581	-11.2687	15.4397	0.209154	0.0695572	0.129856	0.0425827	2.56926	0.714194	TRUE	Ascending_Thin_LOH
CYP4A11	0.9678	0.0322	3.40306	1.40243e-05	0.000446818	0	0.25	-3.81	-3.8961	5.26081	-16.903	11.4968	0.0191591	0.252531	0.0175625	0.129839	0.155324	4.33707	TRUE	Ascending_Thin_LOH
AC233755.1	0.9678	0.0322	3.40306	7.98099e-07	4.16431e-07	0	0.25	2.88323	2.95362	4.20501	-14.216	17.2373	0.00319319	0.000787083	0.00319319	0.000620756	0.00469902	0.00552	TRUE	Ascending_Thin_LOH
ALDOB	0.9678	0.0322	3.40306	0.000104426	0.00613388	0	0.25	-4.4105	-3.99885	6.30947	-22.9748	14.0923	0.117616	3.22064	0.0702501	0.251285	0.844833	56.8549	TRUE	Ascending_Thin_LOH
SLC36A2	0.9678	0.0322	3.40306	2.43683e-05	0.000398089	0	0.25	-2.8674	-3.06889	5.3285	-16.3071	11.5965	0.0415115	0.261327	0.0303353	0.125568	0.206092	4.0456	TRUE	Ascending_Thin_LOH
SIAH3	0.9676	0.0324	3.39666	0.000162066	0.000125587	0	0.25	1.80731	1.96302	5.00845	-11.0021	16.2074	0.393827	0.219399	0.156466	0.0962677	1.38111	1.30118	TRUE	Ascending_Thin_LOH
TTLL8	0.9676	0.0324	3.39666	5.11024e-05	2.59276e-05	0	0.25	0.97417	0.110375	7.44358	-16.0125	30.426	0.22033	0.0602217	0.0947312	0.0351901	0.608337	0.249144	TRUE	Ascending_Thin_LOH
SLC12A3	0.9676	0.0324	3.39666	0.000128022	0.00293429	0	0.25	0.243877	0.0506325	5.58838	-16.8375	17.4416	0.186801	1.58394	0.099521	0.122372	1.05973	31.7168	TRUE	Ascending_Thin_LOH
MT1X	0.9676	0.0324	3.39666	0.00048164	0.00156568	0	0.25	-2.45251	-2.17411	5.9348	-19.6601	20.9993	0.217668	0.573412	0.142629	0.177174	3.16821	13.3415	TRUE	Ascending_Thin_LOH
GRIN2D	0.9676	0.0324	3.39666	5.783e-05	4.15812e-05	0	0.25	1.18873	0.841344	5.19188	-11.7284	18.1075	0.222991	0.0841005	0.103246	0.0462449	0.753094	0.441682	TRUE	Ascending_Thin_LOH
ANKRD1	0.9676	0.0324	3.39666	2.60682e-05	7.53148e-06	0	0.25	5.90058	4.36059	7.28513	-9.96428	38.262	0.053752	0.0112477	0.0409792	0.00819755	0.274407	0.0964065	TRUE	Ascending_Thin_LOH
OLFM4	0.9676	0.0324	3.39666	3.25833e-05	2.25732e-05	0	0.25	1.39823	1.59342	5.25788	-11.5556	19.9151	0.0292709	0.0342228	0.0218201	0.0234967	0.113069	0.240428	TRUE	Ascending_Thin_LOH
SRARP	0.9676	0.0324	3.39666	2.0343e-05	4.79946e-05	0	0.25	-1.27754	-1.25038	4.80723	-16.5897	13.3067	0.045769	0.0419595	0.0356573	0.0268173	0.154515	0.437578	TRUE	Ascending_Thin_LOH
NTRK3	0.9676	0.0324	3.39666	0.000268867	0.000157563	0	0.25	2.78592	2.46901	5.24568	-9.16501	20.8917	0.803087	0.268283	0.197445	0.0957331	2.56839	1.71518	TRUE	Ascending_Thin_LOH
GRM4	0.9676	0.0324	3.39666	9.6712e-05	6.48501e-05	0	0.25	3.17791	2.70596	7.34098	-16.4385	28.7654	0.297498	0.145586	0.121341	0.0653873	0.862099	0.642384	TRUE	Ascending_Thin_LOH
LCN2	0.9674	0.0326	3.3903	0.000199644	1.43145e-05	0	0.25	3.76724	3.96229	4.36804	-10.7968	15.1108	0.200106	0.0288766	0.114423	0.017595	1.55837	0.150187	TRUE	Ascending_Thin_LOH
SLC22A24	0.9674	0.0326	3.3903	1.89163e-05	0.00012681	0	0.25	-0.706848	-1.30983	5.74929	-14.5581	20.9016	0.0420437	0.101613	0.0345929	0.0657586	0.181268	1.30535	TRUE	Ascending_Thin_LOH
DOK7	0.9674	0.0326	3.3903	0.000235795	8.67947e-05	0	0.25	3.03023	2.9755	3.82672	-7.31903	14.6699	0.66099	0.196409	0.207557	0.0808676	2.61761	0.927183	TRUE	Ascending_Thin_LOH
PTPRH	0.9674	0.0326	3.3903	8.56536e-05	1.34598e-05	0	0.25	4.80453	4.92955	4.60456	-9.58468	18.9941	0.189462	0.0319806	0.104311	0.020583	0.875514	0.145473	TRUE	Ascending_Thin_LOH
HIST1H2BH	0.9674	0.0326	3.3903	6.47528e-06	3.38644e-05	0	0.25	-2.36282	-2.37119	5.44422	-16.3341	16.1378	0.010644	0.0259272	0.00904737	0.0195256	0.028926	0.317842	TRUE	Ascending_Thin_LOH
PPP1R14C	0.9674	0.0326	3.3903	0.00150891	0.000256591	0	0.25	4.27347	4.04619	4.00176	-7.40939	15.4736	1.17509	0.350563	0.369878	0.133326	15.7063	2.70324	TRUE	Ascending_Thin_LOH
HIST1H2BJ	0.9674	0.0326	3.3903	3.56494e-05	3.05562e-05	0	0.25	-0.645838	-0.898635	4.56923	-12.4096	14.8386	0.112826	0.048865	0.0745077	0.0327219	0.32558	0.313423	TRUE	Ascending_Thin_LOH
CHRM2	0.9672	0.0328	3.38398	2.59664e-05	2.51158e-05	0	0.25	0.745814	0.148474	7.24335	-15.6118	27.3064	0.0867482	0.0505786	0.0638638	0.0332209	0.325152	0.257118	TRUE	Ascending_Thin_LOH
MIOX	0.9672	0.0328	3.38398	7.53946e-05	0.0017534	0	0.25	-3.10085	-2.86084	5.63624	-19.4986	13.2106	0.0601384	0.800603	0.040447	0.184742	0.746119	17.7123	TRUE	Ascending_Thin_LOH
ZBED2	0.9672	0.0328	3.38398	9.00087e-06	4.27271e-06	0	0.25	2.22344	2.19571	4.54965	-12.0062	17.4804	0.0319319	0.00725004	0.0298031	0.00603233	0.113669	0.0465799	TRUE	Ascending_Thin_LOH
CLIC3	0.9672	0.0328	3.38398	5.16619e-05	0.00021503	0	0.25	0.809443	0.93015	5.65845	-15.5079	16.4988	0.0862161	0.0568968	0.0580096	0.037486	0.510374	2.56786	TRUE	Ascending_Thin_LOH
PI3	0.9672	0.0328	3.38398	1.52865e-05	2.49272e-06	0	0.25	4.42938	4.69886	4.05097	-9.43395	18.535	0.0133049	0.00311865	0.0101118	0.00234343	0.110395	0.0308023	TRUE	Ascending_Thin_LOH
SLC22A6	0.9672	0.0328	3.38398	2.86185e-05	0.000757912	0	0.25	-3.38572	-3.35192	5.08828	-16.3006	10.2591	0.053752	0.429418	0.0383183	0.172882	0.339253	7.94479	TRUE	Ascending_Thin_LOH
APOA1	0.967	0.033	3.37769	1.23847e-05	2.69222e-05	0	0.25	-1.59646	-1.86209	4.53015	-12.4302	11.7538	0.0340607	0.0439732	0.0266099	0.0336129	0.107577	0.281679	TRUE	Ascending_Thin_LOH
IMPG1	0.967	0.033	3.37769	0.000109684	5.31077e-05	0	0.25	3.53053	3.39335	5.59308	-10.7506	21.332	0.239489	0.100213	0.133049	0.0590818	1.08803	0.521812	TRUE	Ascending_Thin_LOH
IRF4	0.9668	0.0332	3.37144	2.85604e-05	4.38096e-05	0	0.25	1.25062	1.44033	4.38477	-10.9532	14.2915	0.0750399	0.0304397	0.0425758	0.0201404	0.261793	0.471813	TRUE	Ascending_Thin_LOH
IL6	0.9668	0.0332	3.37144	3.9792e-05	1.95734e-05	0	0.25	3.06895	3.1787	4.22065	-7.70547	15.4263	0.125066	0.0372046	0.0798297	0.027744	0.537044	0.201609	TRUE	Ascending_Thin_LOH
C10orf90	0.9668	0.0332	3.37144	0.000146189	0.000105615	0	0.25	2.037	1.41853	7.32139	-13.6093	25.2502	0.406599	0.214909	0.156998	0.090473	1.34077	1.0986	TRUE	Ascending_Thin_LOH
OSTN	0.9668	0.0332	3.37144	2.14454e-05	2.63355e-05	0	0.25	0.917074	0.385423	5.1201	-10.4388	19.6255	0.064396	0.0447188	0.043108	0.0331704	0.238684	0.276774	TRUE	Ascending_Thin_LOH
PPP2R2C	0.9668	0.0332	3.37144	0.000173177	8.72408e-05	0	0.25	3.96942	3.65401	5.94186	-10.8208	23.8612	0.473124	0.197067	0.179883	0.081925	1.85157	0.919501	TRUE	Ascending_Thin_LOH
CTXN3	0.9668	0.0332	3.37144	5.38986e-06	0.000109753	0	0.25	-3.53113	-3.1426	5.56885	-18.7021	12.539	0.0186269	0.069948	0.0154337	0.0436995	0.0962567	1.07982	TRUE	Ascending_Thin_LOH
CLDN14	0.9668	0.0332	3.37144	0.000671181	0.000212588	0	0.25	5.30541	4.81719	4.60016	-8.581	19.6289	1.01011	0.254124	0.294838	0.109247	7.66762	2.0973	TRUE	Ascending_Thin_LOH
FXYD3	0.9668	0.0332	3.37144	0.000322186	2.78891e-05	0	0.25	3.47648	3.38835	3.65527	-9.74793	17.3135	0.208089	0.035577	0.129324	0.0237402	3.28777	0.304307	TRUE	Ascending_Thin_LOH
SLC16A9	0.9668	0.0332	3.37144	8.5995e-05	0.00147586	0	0.25	-2.33677	-2.43507	4.31337	-12.766	9.99585	0.125599	0.845209	0.0851517	0.24958	0.79349	13.9724	TRUE	Ascending_Thin_LOH
FTL	0.9668	0.0332	3.37144	0.0037651	0.022951	0	0.25	-2.59454	-2.92276	7.48337	-25.3684	25.6719	1.32996	8.60662	0.302288	0.417003	27.7683	213.017	TRUE	Ascending_Thin_LOH
GYPA	0.9668	0.0332	3.37144	3.63004e-06	6.4617e-06	0	0.25	-1.97041	-2.43282	4.49148	-11.344	12.802	0.00638637	0.00929337	0.00638638	0.00807874	0.0236014	0.0655216	TRUE	Ascending_Thin_LOH
ST18	0.9668	0.0332	3.37144	0.000117866	0.000216959	0	0.25	-0.186559	-0.581694	6.21424	-13.9374	22.2388	0.322512	0.269196	0.136775	0.11664	0.948209	2.12895	TRUE	Ascending_Thin_LOH
RIMBP2	0.9668	0.0332	3.37144	0.00147414	0.000385204	0	0.25	5.11044	4.50497	5.26118	-8.50081	19.8257	1.1389	0.357126	0.345929	0.146032	13.5885	3.90008	TRUE	Ascending_Thin_LOH
NTF3	0.9668	0.0332	3.37144	0.000101399	5.04957e-05	0	0.25	4.28148	3.94149	5.45569	-11.6322	22.6253	0.316125	0.0929488	0.148483	0.0479586	1.2903	0.530457	TRUE	Ascending_Thin_LOH
PAH	0.9666	0.0334	3.36523	7.00165e-05	0.00120969	0	0.25	-2.94377	-3.05106	4.81403	-14.5158	9.90141	0.130921	0.679749	0.0904737	0.235721	0.873732	12.1973	TRUE	Ascending_Thin_LOH
SRCIN1	0.9666	0.0334	3.36523	0.00018562	8.40259e-05	0	0.25	3.20879	3.09172	5.12579	-10.6968	19.1177	0.534859	0.20049	0.187334	0.0841288	1.84019	0.914038	TRUE	Ascending_Thin_LOH
RDH8	0.9666	0.0334	3.36523	9.91932e-06	5.10002e-05	0	0.25	3.49417	1.86823	8.36846	-15.8591	41.0149	0.0122406	0.0446497	0.0111762	0.0202266	0.0357897	0.489806	TRUE	Ascending_Thin_LOH
ZNF521	0.9666	0.0334	3.36523	9.72069e-05	0.000373082	0	0.25	-0.996608	-1.5523	5.39371	-11.3082	20.3061	0.267695	0.385823	0.134114	0.161619	1.08677	3.65242	TRUE	Ascending_Thin_LOH
SLC7A13	0.9664	0.0336	3.35905	2.83674e-05	7.33547e-05	0	0.25	-2.13996	-2.4198	5.27668	-14.1645	15.5218	0.107504	0.0889483	0.0638638	0.0551493	0.332927	0.729751	TRUE	Ascending_Thin_LOH
DCLK1	0.9664	0.0336	3.35905	0.000132711	0.000225063	0	0.25	1.61708	1.17857	5.5886	-11.8752	19.6905	0.351783	0.345849	0.148483	0.130683	1.32358	2.37576	TRUE	Ascending_Thin_LOH
TRPM6	0.9664	0.0336	3.35905	7.24092e-05	0.000559992	0	0.25	0.805921	0.146711	5.78572	-14.1975	18.558	0.182544	0.312868	0.106972	0.108502	0.678669	4.70709	TRUE	Ascending_Thin_LOH
WNK2	0.9664	0.0336	3.35905	0.000242838	0.00011224	0	0.25	2.58561	2.3441	4.98905	-8.83899	19.9159	0.770623	0.207033	0.204364	0.091174	2.62428	1.18311	TRUE	Ascending_Thin_LOH
SLC22A12	0.9664	0.0336	3.35905	1.50581e-05	0.000277216	0	0.25	-2.72362	-2.71368	5.11506	-16.015	11.9024	0.0255455	0.162752	0.0228845	0.0980706	0.235778	3.00395	TRUE	Ascending_Thin_LOH
CFAP77	0.9664	0.0336	3.35905	0.000130601	7.44997e-05	0	0.25	2.97835	2.44503	6.27886	-12.1145	21.4409	0.309739	0.142199	0.126131	0.0697802	1.22	0.76859	TRUE	Ascending_Thin_LOH
SLC5A12	0.9664	0.0336	3.35905	7.72004e-05	0.0014289	0	0.25	-2.74354	-2.95361	4.93248	-14.1409	12.5302	0.0707823	0.761125	0.0500266	0.220291	1.09983	13.6403	TRUE	Ascending_Thin_LOH
PROX1	0.9664	0.0336	3.35905	0.000101921	0.000164923	0	0.25	0.371919	0.521709	5.16015	-12.4551	14.1341	0.265034	0.166482	0.133582	0.0866802	1.05545	1.71061	TRUE	Ascending_Thin_LOH
CACNA1E	0.9664	0.0336	3.35905	0.000258709	0.000464611	0	0.25	0.230224	-0.30393	7.59604	-16.5515	27.9048	0.838212	0.531467	0.206493	0.164132	2.76538	4.55834	TRUE	Ascending_Thin_LOH
SLC47A1	0.9664	0.0336	3.35905	0.000155185	0.000850981	0	0.25	-1.39203	-1.93703	4.64562	-10.7624	14.72	0.385844	0.677765	0.144758	0.247171	1.3523	8.18185	TRUE	Ascending_Thin_LOH
SLC34A1	0.9664	0.0336	3.35905	7.76421e-05	0.000458114	0	0.25	-2.69149	-2.6511	5.92747	-17.9846	12.6299	0.22512	0.305349	0.106972	0.147208	0.784602	4.70838	TRUE	Ascending_Thin_LOH
MT3	0.9664	0.0336	3.35905	8.33418e-06	1.16156e-05	0	0.25	-0.588116	-0.592463	4.6019	-14.794	12.2507	0.0101118	0.00904391	0.00957956	0.00737779	0.0416607	0.0967013	TRUE	Ascending_Thin_LOH
MT1A	0.9664	0.0336	3.35905	2.30149e-05	2.69324e-05	0	0.25	-0.538468	-0.612879	5.84216	-18.3057	15.3173	0.0500266	0.0400952	0.0383183	0.0253471	0.210102	0.287956	TRUE	Ascending_Thin_LOH
TFAP2B	0.9662	0.0338	3.35291	0.000602259	0.000316232	0	0.25	5.05429	4.28901	5.40794	-7.98046	22.4367	0.787121	0.249206	0.292177	0.124808	5.70823	3.27113	TRUE	Ascending_Thin_LOH
MAP2	0.9662	0.0338	3.35291	0.00139107	0.000264552	0	0.25	4.18872	3.61035	3.89804	-5.90566	14.1982	1.05322	0.277028	0.367749	0.12934	13.8677	2.6308	TRUE	Ascending_Thin_LOH
RANBP3L	0.9662	0.0338	3.35291	0.000316964	0.000553261	0	0.25	1.6035	1.38926	5.10021	-11.0509	14.9827	0.406067	0.333171	0.183076	0.149552	2.41328	5.16709	TRUE	Ascending_Thin_LOH
THBS2	0.9662	0.0338	3.35291	2.55667e-05	7.18727e-05	0	0.25	2.3655	2.19351	5.20571	-11.6988	22.6772	0.0447046	0.0623951	0.0335285	0.0371236	0.15044	0.784378	TRUE	Ascending_Thin_LOH
FER1L6	0.9662	0.0338	3.35291	0.000116765	0.000181944	0	0.25	0.90917	-0.293538	7.25294	-14.0965	30.8442	0.33901	0.291631	0.15487	0.122188	1.23907	1.8604	TRUE	Ascending_Thin_LOH
CCDC187	0.9662	0.0338	3.35291	0.000107559	6.01425e-05	0	0.25	3.99	3.90344	5.78473	-11.8034	24.2339	0.247472	0.130066	0.112826	0.0623994	1.1058	0.603962	TRUE	Ascending_Thin_LOH
PTPN5	0.9662	0.0338	3.35291	5.89752e-05	2.8333e-05	0	0.25	2.81815	2.62586	5.60447	-13.3123	21.9599	0.170303	0.0644696	0.0883449	0.0393601	0.504196	0.298713	TRUE	Ascending_Thin_LOH
SVEP1	0.9662	0.0338	3.35291	4.91035e-05	0.000145409	0	0.25	-0.0982092	-0.342363	5.13804	-13.433	15.9471	0.112826	0.155493	0.0702501	0.0796915	0.491743	1.53175	TRUE	Ascending_Thin_LOH
SLC6A2	0.9662	0.0338	3.35291	2.62378e-05	1.70738e-05	0	0.25	0.345978	-0.575353	6.90922	-13.2055	28.1367	0.0899415	0.0371718	0.056413	0.0244738	0.246531	0.177658	TRUE	Ascending_Thin_LOH
PCDHA6	0.9662	0.0338	3.35291	0.000150037	4.68863e-05	0	0.25	3.5393	2.0314	7.78493	-14.5235	35.9221	0.649282	0.116387	0.177754	0.0611252	1.80447	0.526261	TRUE	Ascending_Thin_LOH
UMOD	0.966	0.034	3.3468	0.00153355	0.00250931	0	0.25	1.44606	1.55682	5.30642	-13.8718	18.7843	1.13518	1.41035	0.172432	0.16557	13.3722	23.1506	TRUE	Ascending_Thin_LOH
SNAP25	0.966	0.034	3.3468	0.000305092	6.83554e-05	0	0.25	4.6037	3.99725	4.36395	-6.75915	18.9461	0.337946	0.0824662	0.186801	0.0508604	3.1184	0.660083	TRUE	Ascending_Thin_LOH
COL9A3	0.966	0.034	3.3468	0.000152122	9.7333e-05	0	0.25	0.508764	0.529469	5.03481	-13.1734	16.1438	0.458222	0.165519	0.152209	0.0756164	1.47717	0.934406	TRUE	Ascending_Thin_LOH
COMP	0.966	0.034	3.3468	8.55267e-05	2.84987e-05	0	0.25	3.6388	3.74775	3.80077	-9.87256	15.5294	0.0739755	0.0302079	0.0494944	0.020978	0.482952	0.264563	TRUE	Ascending_Thin_LOH
CCL3	0.966	0.034	3.3468	1.85169e-05	0.0012091	0	0.25	-1.96782	-1.5042	6.84117	-22.4755	19.8343	0.00745077	0.398332	0.00425758	0.0524732	0.1733	15.6682	TRUE	Ascending_Thin_LOH
AFP	0.966	0.034	3.3468	1.35132e-05	6.86734e-05	0	0.25	-2.15918	-1.9159	5.34394	-16.2678	13.4146	0.0298031	0.0596492	0.0223523	0.0433104	0.0821329	0.647548	TRUE	Ascending_Thin_LOH
FBLN1	0.966	0.034	3.3468	0.000174227	8.60723e-05	0	0.25	2.40277	2.34281	4.82058	-12.281	18.6307	0.444385	0.147561	0.156466	0.0645765	1.8806	0.848232	TRUE	Ascending_Thin_LOH
FSTL4	0.966	0.034	3.3468	0.000224822	0.000504223	0	0.25	0.341206	-0.283012	5.56993	-10.9994	21.9706	0.528473	0.570851	0.179883	0.180631	2.13155	4.77215	TRUE	Ascending_Thin_LOH
SLC28A3	0.966	0.034	3.3468	7.54105e-05	2.32913e-05	0	0.25	3.4245	3.02551	5.01583	-8.57327	20.5675	0.323576	0.0528029	0.130389	0.0329209	1.13565	0.244227	TRUE	Ascending_Thin_LOH
SLC13A1	0.966	0.034	3.3468	5.67256e-05	0.000997638	0	0.25	-2.70711	-2.81855	4.99261	-14.8702	12.3906	0.0910058	0.545526	0.0686535	0.192334	0.709799	9.93117	TRUE	Ascending_Thin_LOH
CD86	0.966	0.034	3.3468	9.50958e-05	8.67464e-05	0	0.25	2.27154	2.56016	3.899	-9.90612	15.6702	0.293773	0.090525	0.131985	0.0582709	1.21988	0.908814	TRUE	Ascending_Thin_LOH
PLG	0.966	0.034	3.3468	3.2112e-05	0.00096191	0	0.25	-2.94581	-2.92632	5.10861	-16.5035	12.5042	0.0457691	0.467794	0.0388505	0.167839	0.380418	8.51061	TRUE	Ascending_Thin_LOH
BRINP2	0.9658	0.0342	3.34073	4.29917e-05	3.95585e-05	0	0.25	1.88003	0.893134	7.23005	-12.8454	32.3482	0.128792	0.086869	0.0846195	0.0525534	0.451264	0.422228	TRUE	Ascending_Thin_LOH
ADAMTS18	0.9658	0.0342	3.34073	6.58324e-05	6.73035e-05	0	0.25	1.49257	0.8084	6.08561	-11.5745	24.1383	0.201171	0.103554	0.104311	0.058862	0.689748	0.694226	TRUE	Ascending_Thin_LOH
ASB2	0.9658	0.0342	3.34073	0.000113173	3.9623e-05	0	0.25	1.02081	1.18444	5.11176	-10.3808	15.3849	0.362959	0.0766887	0.145822	0.0416946	1.29667	0.40061	TRUE	Ascending_Thin_LOH
PDZK1IP1	0.9658	0.0342	3.34073	0.000366403	0.00136608	0	0.25	-0.670259	-0.51984	5.32879	-15.676	16.4646	0.337413	0.798288	0.187334	0.188425	3.37195	13.8207	TRUE	Ascending_Thin_LOH
KLRG2	0.9658	0.0342	3.34073	5.2716e-05	4.90245e-05	0	0.25	2.57613	2.21241	5.83623	-14.1699	23.6236	0.134646	0.0539523	0.0803619	0.0302478	0.636904	0.47741	TRUE	Ascending_Thin_LOH
KCNK9	0.9658	0.0342	3.34073	9.71188e-05	4.02197e-05	0	0.25	3.63184	3.00295	5.44038	-8.86601	23.9855	0.324641	0.0943542	0.14529	0.0527524	1.26516	0.421118	TRUE	Ascending_Thin_LOH
LRP2	0.9658	0.0342	3.34073	0.000155351	0.00310221	0	0.25	-2.39908	-2.83069	5.49868	-14.2859	15.1582	0.21075	1.69133	0.119212	0.315805	1.43988	30.1578	TRUE	Ascending_Thin_LOH
VWA5B1	0.9658	0.0342	3.34073	5.41059e-05	0.00012834	0	0.25	1.59589	1.06875	6.05901	-14.5596	20.6621	0.122405	0.124529	0.0659925	0.0631182	0.43632	1.30689	TRUE	Ascending_Thin_LOH
LSP1	0.9658	0.0342	3.34073	0.00011484	0.000581201	0	0.25	0.214441	0.403898	5.18359	-15.9815	18.4343	0.257584	0.189462	0.130389	0.11214	0.993185	6.04378	TRUE	Ascending_Thin_LOH
MME	0.9658	0.0342	3.34073	9.71376e-05	0.00149486	0	0.25	-3.08635	-3.22057	5.22092	-16.2087	10.2584	0.166046	0.872747	0.0984566	0.245695	1.10452	13.9181	TRUE	Ascending_Thin_LOH
AXL	0.9656	0.0344	3.33469	0.000428685	0.00010227	0	0.25	3.88463	3.52974	3.54498	-6.76466	16.5186	0.384779	0.0991553	0.190527	0.0605134	4.78617	1.05259	TRUE	Ascending_Thin_LOH
KCNH8	0.9656	0.0344	3.33469	0.000675383	0.00011619	0	0.25	4.34617	4.27912	5.12087	-14.108	18.7385	0.447578	0.155254	0.218733	0.0791628	6.15399	1.13466	TRUE	Ascending_Thin_LOH
EGF	0.9656	0.0344	3.33469	0.000248064	0.00256325	0	0.25	0.352159	-0.146135	6.39709	-14.0485	20.6541	0.312932	1.40732	0.161788	0.224444	2.03412	25.4313	TRUE	Ascending_Thin_LOH
RIT2	0.9656	0.0344	3.33469	6.80537e-05	6.45397e-05	0	0.25	1.27611	0.548858	6.91039	-14.3853	24.269	0.199042	0.126304	0.111762	0.0658299	0.687403	0.637778	TRUE	Ascending_Thin_LOH
SNCG	0.9656	0.0344	3.33469	0.00014609	6.57546e-05	0	0.25	1.75073	1.67257	4.32113	-12.0914	15.023	0.153805	0.0561905	0.0888771	0.0367405	1.56836	0.688503	TRUE	Ascending_Thin_LOH
CCL3L1	0.9656	0.0344	3.33469	8.50128e-06	0.000188946	0	0.25	-1.70975	-1.69933	6.22366	-21.4389	17.9879	0.00691857	0.175116	0.00691857	0.0191633	0.233067	1.91907	TRUE	Ascending_Thin_LOH
SMIM24	0.9656	0.0344	3.33469	0.00019933	0.00059461	0	0.25	-0.423438	-0.570402	4.46428	-13.5221	14.7549	0.144758	0.368375	0.0883449	0.135735	1.56503	6.21047	TRUE	Ascending_Thin_LOH
HSPA6	0.9656	0.0344	3.33469	0.000224255	0.00145376	0	0.25	-1.79416	-1.84503	7.79026	-23.3768	26.8615	0.119212	0.462581	0.0723789	0.0856881	2.10281	14.068	TRUE	Ascending_Thin_LOH
ECRG4	0.9656	0.0344	3.33469	3.29097e-05	2.5535e-05	0	0.25	-0.27267	0.077898	4.55401	-15.7102	11.8282	0.0303353	0.0320826	0.0260777	0.0196801	0.257742	0.369165	TRUE	Ascending_Thin_LOH
ANXA1	0.9656	0.0344	3.33469	0.00293549	0.00228704	0	0.25	3.48117	3.56896	5.01874	-9.89221	18.1828	0.777011	0.457346	0.365088	0.1563	26.3078	19.6533	TRUE	Ascending_Thin_LOH
LAMA1	0.9656	0.0344	3.33469	0.000390728	0.000421777	0	0.25	2.92781	1.2004	6.78995	-8.37001	29.3788	0.76743	0.408873	0.224588	0.177011	3.47905	4.0872	TRUE	Ascending_Thin_LOH
GZMB	0.9656	0.0344	3.33469	1.83295e-05	0.00127177	0	0.25	-0.378264	-0.0796528	6.93368	-21.9856	22.0131	0.0191591	0.213837	0.0149015	0.071987	0.138466	15.9812	TRUE	Ascending_Thin_LOH
C15orf48	0.9656	0.0344	3.33469	0.00044297	7.13702e-05	0	0.25	3.34307	3.25638	3.56216	-9.53055	16.166	0.43587	0.0958815	0.206493	0.0510981	3.40312	0.809696	TRUE	Ascending_Thin_LOH
SFRP2	0.9656	0.0344	3.33469	4.2651e-05	1.17699e-05	0	0.25	3.23702	3.179	4.91762	-16.497	21.2851	0.0771687	0.0142681	0.0367217	0.0105529	0.526013	0.114957	TRUE	Ascending_Thin_LOH
SHANK3	0.9656	0.0344	3.33469	9.3259e-05	0.000398038	0	0.25	-0.838079	-1.0751	4.77789	-13.7412	14.1673	0.273018	0.301487	0.120277	0.146674	1.03429	4.3331	TRUE	Ascending_Thin_LOH
NLRP5	0.9654	0.0346	3.32869	1.24445e-05	1.35064e-05	0	0.25	0.668372	0.556426	4.9355	-11.313	14.2836	0.0335285	0.0240143	0.0244811	0.0167782	0.138974	0.15257	TRUE	Ascending_Thin_LOH
OR2T11	0.9654	0.0346	3.32869	8.56018e-06	5.30342e-05	0	0.25	-1.45003	-1.97454	5.63602	-14.9855	19.5285	0.0122406	0.0319427	0.00957956	0.0222908	0.107861	0.49121	TRUE	Ascending_Thin_LOH
ACSM2B	0.9654	0.0346	3.32869	9.43805e-05	0.0036362	0	0.25	-2.48461	-2.379	5.23981	-15.7839	14.2034	0.0553486	1.3545	0.040447	0.220018	0.977753	32.2574	TRUE	Ascending_Thin_LOH
DNAJB13	0.9654	0.0346	3.32869	0.000104562	3.12393e-05	0	0.25	3.28123	2.95316	4.16432	-7.29009	15.9042	0.257051	0.059744	0.127728	0.0374028	1.14311	0.329413	TRUE	Ascending_Thin_LOH
SLC17A4	0.9654	0.0346	3.32869	1.13518e-05	5.52378e-05	0	0.25	0.96438	0.287327	5.59149	-12.3316	20.8761	0.0244811	0.0541793	0.0207557	0.0374503	0.0819422	0.537552	TRUE	Ascending_Thin_LOH
CALCR	0.9654	0.0346	3.32869	0.000665842	0.000323429	0	0.25	4.87724	3.58998	5.80266	-11.6921	28.7324	0.592868	0.232341	0.243214	0.0974528	6.71323	3.49393	TRUE	Ascending_Thin_LOH
TPSB2	0.9654	0.0346	3.32869	1.84238e-05	8.16786e-05	0	0.25	1.97114	1.79416	4.96654	-19.2605	19.6882	0.00372539	0.0453264	0.00372539	0.00438391	0.022281	1.16646	TRUE	Ascending_Thin_LOH
ADGRG4	0.9654	0.0346	3.32869	1.30005e-05	1.20771e-05	0	0.25	1.07684	0.265502	6.4981	-13.0863	26.3357	0.0361895	0.0239637	0.0255455	0.0169357	0.101617	0.123766	TRUE	Ascending_Thin_LOH
PSG8	0.9654	0.0346	3.32869	2.685e-05	2.38018e-05	0	0.25	2.65864	1.18833	7.93325	-13.0848	35.5706	0.0846195	0.0419301	0.0548164	0.0270935	0.297326	0.254578	TRUE	Ascending_Thin_LOH
NTSR1	0.9654	0.0346	3.32869	5.09585e-05	3.94159e-05	0	0.25	2.31137	2.08493	5.48309	-14.1327	18.2396	0.132517	0.0681536	0.0659925	0.0410382	0.618674	0.38477	TRUE	Ascending_Thin_LOH
LTF	0.9652	0.0348	3.32272	0.000221316	0.000160263	0	0.25	1.40612	1.59356	5.66049	-15.9012	19.8245	0.325705	0.15425	0.15008	0.0778173	1.81122	1.77009	TRUE	Ascending_Thin_LOH
ABCA4	0.9652	0.0348	3.32272	0.000322545	0.000177852	0	0.25	2.65502	2.49618	5.272	-9.22396	18.1508	1.03034	0.351561	0.224588	0.124906	3.61472	1.87651	TRUE	Ascending_Thin_LOH
ARC	0.9652	0.0348	3.32272	5.50209e-05	3.02197e-05	0	0.25	0.490101	0.380007	5.00177	-12.6533	18.3414	0.161788	0.0430881	0.099521	0.0289231	0.612794	0.281188	TRUE	Ascending_Thin_LOH
FAM83E	0.9652	0.0348	3.32272	8.3909e-05	1.95189e-05	0	0.25	4.64417	4.55932	4.37936	-9.23998	16.4687	0.137307	0.0380954	0.0814263	0.0225136	0.925459	0.215592	TRUE	Ascending_Thin_LOH
LURAP1L	0.9652	0.0348	3.32272	0.000764147	0.00014581	0	0.25	4.44289	3.46398	4.12168	-5.71569	19.2305	0.742949	0.176529	0.280468	0.100364	8.92908	1.57304	TRUE	Ascending_Thin_LOH
WFDC2	0.9652	0.0348	3.32272	0.00878047	0.000374474	0	0.25	3.6708	3.37425	5.02723	-11.7593	20.6014	4.48801	0.225034	0.411389	0.0865257	87.0774	3.62748	TRUE	Ascending_Thin_LOH
MYO1E	0.9652	0.0348	3.32272	0.00736909	0.0018115	0	0.25	2.99869	2.77341	3.82622	-7.41811	15.2037	4.00957	1.15977	0.688132	0.336869	71.6394	17.1093	TRUE	Ascending_Thin_LOH
HLA-DRA	0.9652	0.0348	3.32272	0.00058433	0.00329766	0	0.25	-1.2989	-1.65571	5.2829	-14.7513	19.2231	0.193188	1.2156	0.10165	0.172362	4.86465	31.6598	TRUE	Ascending_Thin_LOH
GLYAT	0.9652	0.0348	3.32272	6.13942e-05	0.000999191	0	0.25	-2.96736	-3.24098	4.97009	-14.7084	11.1791	0.10644	0.603498	0.0723789	0.237034	0.528755	10.1863	TRUE	Ascending_Thin_LOH
WDR64	0.965	0.035	3.31678	5.33771e-05	4.30208e-05	0	0.25	0.899354	0.602789	5.06951	-11.4907	19.0801	0.161788	0.0677163	0.0920703	0.0439074	0.493943	0.443711	TRUE	Ascending_Thin_LOH
PLB1	0.965	0.035	3.31678	0.000648809	0.000206671	0	0.25	2.94836	2.8979	3.95898	-11.875	15.8054	1.69026	0.448988	0.255455	0.120397	6.50927	2.14593	TRUE	Ascending_Thin_LOH
ADCY2	0.965	0.035	3.31678	0.000113451	0.00015926	0	0.25	0.344591	0.208597	5.15976	-13.3371	17.9907	0.345929	0.283917	0.138904	0.109761	1.13243	1.6608	TRUE	Ascending_Thin_LOH
PRIMA1	0.965	0.035	3.31678	5.70217e-05	4.19959e-05	0	0.25	2.32189	1.13679	6.76645	-11.8419	29.6895	0.172432	0.0861567	0.0883449	0.0493635	0.621927	0.417933	TRUE	Ascending_Thin_LOH
IL11	0.965	0.035	3.31678	1.65837e-05	5.5732e-06	0	0.25	3.37511	3.22583	4.04805	-8.07228	16.5745	0.0500266	0.0113902	0.0345929	0.00830744	0.241872	0.061058	TRUE	Ascending_Thin_LOH
HBA2	0.965	0.035	3.31678	0.000115337	0.000249011	0	0.25	-0.514374	-0.740746	6.21731	-24.448	23.3431	0.302289	0.460124	0.00532198	0.0142002	1.10076	2.31009	TRUE	Ascending_Thin_LOH
CFAP100	0.965	0.035	3.31678	2.96717e-05	2.97115e-05	0	0.25	1.01419	1.18812	4.06082	-10.8302	11.812	0.0787653	0.0516117	0.0436402	0.0353801	0.312911	0.321121	TRUE	Ascending_Thin_LOH
ANO4	0.965	0.035	3.31678	0.000149767	0.000129008	0	0.25	1.2454	0.748147	6.48324	-15.2361	22.0362	0.527408	0.207605	0.176158	0.0907522	1.7753	1.26338	TRUE	Ascending_Thin_LOH
CCR9	0.965	0.035	3.31678	1.80956e-05	1.53044e-05	0	0.25	1.50395	1.63364	4.18356	-11.3856	13.8199	0.0447046	0.0258203	0.0271421	0.0193712	0.229849	0.162123	TRUE	Ascending_Thin_LOH
LRRC38	0.965	0.035	3.31678	1.1995e-05	1.36515e-05	0	0.25	0.839065	0.314916	5.06654	-10.9649	18.9048	0.0372539	0.0256093	0.0298031	0.0164218	0.106766	0.140558	TRUE	Ascending_Thin_LOH
RFX2	0.9648	0.0352	3.31087	0.00495152	0.000645236	0	0.25	3.39397	3.20403	4.26202	-8.62183	15.4023	2.27195	0.647621	0.538584	0.216032	46.4753	6.63266	TRUE	Ascending_Thin_LOH
FABP1	0.9648	0.0352	3.31087	1.40306e-05	0.000805703	0	0.25	-3.89789	-3.42577	5.87936	-21.2503	11.8893	0.0138371	0.434709	0.00798297	0.0915838	0.113781	8.13629	TRUE	Ascending_Thin_LOH
UGT2A3	0.9648	0.0352	3.31087	3.74227e-05	0.000266589	0	0.25	-1.08264	-1.36523	4.24529	-12.3215	10.4295	0.0489622	0.143083	0.040447	0.0964756	0.251125	2.47934	TRUE	Ascending_Thin_LOH
PRAP1	0.9648	0.0352	3.31087	3.07608e-05	0.000352355	0	0.25	-1.79876	-1.61075	5.39708	-16.9472	15.9572	0.0356573	0.185996	0.0239489	0.073475	0.244489	3.61997	TRUE	Ascending_Thin_LOH
HTR2C	0.9648	0.0352	3.31087	2.86301e-05	2.80989e-05	0	0.25	1.0307	0.503219	5.78701	-12.7707	20.1589	0.0707823	0.0517876	0.051091	0.0344921	0.239894	0.288202	TRUE	Ascending_Thin_LOH
TRPM8	0.9648	0.0352	3.31087	0.000103938	3.43427e-05	0	0.25	2.47967	2.44006	4.47698	-11.141	14.8833	0.356573	0.081739	0.147951	0.0434737	1.20666	0.359211	TRUE	Ascending_Thin_LOH
TUNAR	0.9648	0.0352	3.31087	3.55146e-05	1.98637e-05	0	0.25	2.75737	2.15193	6.36457	-14.0675	27.7636	0.136775	0.04727	0.0707823	0.0290092	0.38372	0.207767	TRUE	Ascending_Thin_LOH
SPATA16	0.9646	0.0354	3.305	4.51136e-05	7.18691e-05	0	0.25	0.76189	0.337518	5.59342	-13.5904	19.245	0.138904	0.137221	0.0824907	0.0714731	0.394323	0.719701	TRUE	Ascending_Thin_LOH
MUC15	0.9646	0.0354	3.305	0.000159241	4.74014e-05	0	0.25	2.44603	2.48922	4.37152	-9.54342	14.808	0.163385	0.0472074	0.108036	0.0348812	1.62591	0.514071	TRUE	Ascending_Thin_LOH
SLC6A13	0.9646	0.0354	3.305	7.46157e-05	0.000663386	0	0.25	-2.2648	-2.37836	4.85494	-14.272	10.0601	0.134114	0.452194	0.0792975	0.192146	0.69789	6.51344	TRUE	Ascending_Thin_LOH
ABCC3	0.9646	0.0354	3.305	0.00212867	0.000428928	0	0.25	4.15503	3.59648	4.01995	-7.00637	19.7086	1.19372	0.375162	0.435338	0.161453	20.1297	4.63001	TRUE	Ascending_Thin_LOH
PKNOX2	0.9646	0.0354	3.305	0.000222335	0.000246877	0	0.25	2.16432	1.50346	6.34582	-11.424	22.3881	0.578499	0.396966	0.192123	0.135539	2.07204	2.57595	TRUE	Ascending_Thin_LOH
OR5V1	0.9646	0.0354	3.305	4.56552e-05	1.21934e-05	0	0.25	6.30316	5.91062	6.99731	-10.6016	32.3757	0.0702502	0.0254312	0.0489622	0.0181297	0.560516	0.127842	TRUE	Ascending_Thin_LOH
PHF21B	0.9646	0.0354	3.305	0.000212017	0.000261698	0	0.25	3.25008	2.3851	5.83767	-10.7972	18.178	0.318254	0.246161	0.145822	0.120332	2.17321	2.8837	TRUE	Ascending_Thin_LOH
TNF	0.9646	0.0354	3.305	0.000129332	0.000233488	0	0.25	1.71767	1.89036	5.14591	-14.489	19.4123	0.0894092	0.0734228	0.061735	0.032413	0.776023	1.74421	TRUE	Ascending_Thin_LOH
HS3ST1	0.9646	0.0354	3.305	0.000786674	0.000151311	0	0.25	3.90009	3.65045	3.04821	-5.63283	13.2632	0.56413	0.185294	0.266631	0.102683	7.59938	1.66389	TRUE	Ascending_Thin_LOH
CBLN1	0.9646	0.0354	3.305	1.62788e-05	9.17592e-06	0	0.25	1.73907	0.481054	8.40329	-15.7294	36.2513	0.0574774	0.022321	0.0409792	0.0167129	0.163347	0.08961	TRUE	Ascending_Thin_LOH
IER5	0.9646	0.0354	3.305	0.000141546	0.000319466	0	0.25	-1.11607	-1.16123	6.5281	-17.8322	18.2026	0.171368	0.228415	0.109633	0.106773	1.41131	3.41204	TRUE	Ascending_Thin_LOH
PIWIL3	0.9644	0.0356	3.29916	4.58476e-05	2.16404e-05	0	0.25	1.15622	0.871472	5.47449	-11.774	17.674	0.170835	0.0468007	0.0872805	0.0316408	0.605062	0.228082	TRUE	Ascending_Thin_LOH
FRMD5	0.9644	0.0356	3.29916	0.000154836	0.000282932	0	0.25	1.07842	0.4036	5.67194	-11.3982	20.0848	0.372539	0.392182	0.166046	0.138331	1.63775	2.99567	TRUE	Ascending_Thin_LOH
AOX1	0.9644	0.0356	3.29916	4.5961e-05	0.000326878	0	0.25	-2.12434	-2.26555	4.5306	-12.6546	11.5036	0.132517	0.280758	0.0835551	0.135598	0.481962	3.16015	TRUE	Ascending_Thin_LOH
CXCL1	0.9644	0.0356	3.29916	0.000113089	3.52221e-05	0	0.25	2.04208	2.05157	4.48515	-11.3909	15.5425	0.133582	0.0338051	0.0824907	0.022472	1.55577	0.335696	TRUE	Ascending_Thin_LOH
PCYT1B	0.9644	0.0356	3.29916	1.41682e-05	2.10331e-05	0	0.25	1.07998	0.405941	5.23379	-10.843	21.2542	0.0340607	0.0366373	0.0271421	0.0267014	0.0974575	0.230035	TRUE	Ascending_Thin_LOH
CALCA	0.9644	0.0356	3.29916	2.17754e-05	3.39948e-05	0	0.25	-0.143924	0.123427	5.52712	-16.2982	13.4892	0.0255455	0.0283637	0.0212879	0.0176752	0.113146	0.344325	TRUE	Ascending_Thin_LOH
AMZ1	0.9644	0.0356	3.29916	0.000424007	0.000126932	0	0.25	2.53026	2.5198	5.01952	-11.6884	16.0435	0.357105	0.184469	0.188398	0.0905948	4.91262	1.33745	TRUE	Ascending_Thin_LOH
C3orf20	0.9644	0.0356	3.29916	2.61487e-05	4.77071e-05	0	0.25	0.183716	-0.430143	5.48288	-13.9394	15.3819	0.061735	0.0767802	0.043108	0.0503496	0.307483	0.509947	TRUE	Ascending_Thin_LOH
RPH3A	0.9644	0.0356	3.29916	6.72725e-05	7.23857e-05	0	0.25	0.242003	0.0272493	5.01047	-12.0624	14.6023	0.155402	0.145611	0.0947312	0.0688208	0.558017	0.75578	TRUE	Ascending_Thin_LOH
CEACAM20	0.9644	0.0356	3.29916	8.92506e-06	7.58322e-06	0	0.25	2.02648	1.05677	6.73105	-12.7496	28.7084	0.0228845	0.0155631	0.0180947	0.0111261	0.115788	0.0802825	TRUE	Ascending_Thin_LOH
KCNJ1	0.9644	0.0356	3.29916	0.000644231	0.000480881	0	0.25	3.17005	2.86587	4.23566	-6.84108	15.3036	0.876531	0.370464	0.309207	0.167875	7.12647	5.01794	TRUE	Ascending_Thin_LOH
KCNN3	0.9644	0.0356	3.29916	0.000257561	0.000342921	0	0.25	0.974162	0.672238	4.67252	-9.75838	14.8334	0.645556	0.430341	0.19372	0.164884	2.42189	3.61593	TRUE	Ascending_Thin_LOH
TCIM	0.9644	0.0356	3.29916	0.00272275	0.000685497	0	0.25	3.61666	3.46058	3.8291	-8.33861	15.8357	0.942526	0.243474	0.38265	0.133772	23.3567	6.17651	TRUE	Ascending_Thin_LOH
KCNT2	0.9644	0.0356	3.29916	0.000120063	0.00029234	0	0.25	2.1203	0.757616	6.77754	-12.2262	28.331	0.253858	0.264697	0.129856	0.12024	1.16178	2.70221	TRUE	Ascending_Thin_LOH
ROS1	0.9642	0.0358	3.29335	4.27544e-05	3.96254e-05	0	0.25	3.04952	2.95081	5.9003	-13.0618	24.2072	0.0947312	0.0690244	0.0649282	0.0437173	0.303216	0.401069	TRUE	Ascending_Thin_LOH
ESRRB	0.9642	0.0358	3.29335	0.000630274	0.000944623	0	0.25	3.96344	2.83518	6.83579	-13.1733	25.4331	0.829697	0.747023	0.26397	0.205182	5.78043	9.69459	TRUE	Ascending_Thin_LOH
SLC26A8	0.9642	0.0358	3.29335	7.33904e-05	4.20218e-05	0	0.25	2.82501	2.45795	5.11743	-10.9308	19.1992	0.0989888	0.0703959	0.0585418	0.0444598	0.778657	0.437628	TRUE	Ascending_Thin_LOH
CLCNKA	0.9642	0.0358	3.29335	0.000212179	0.000481698	0	0.25	1.03223	0.889439	5.11601	-11.9809	14.9489	0.287387	0.333728	0.139968	0.161319	1.53377	5.27716	TRUE	Ascending_Thin_LOH
PRRX2	0.9642	0.0358	3.29335	0.000101013	3.59876e-05	0	0.25	2.8551	2.9251	3.87656	-8.59326	14.7414	0.243214	0.074366	0.11868	0.0396037	0.91509	0.37429	TRUE	Ascending_Thin_LOH
ADGRA1	0.9642	0.0358	3.29335	6.8768e-05	2.98255e-05	0	0.25	3.23253	3.13649	5.20801	-9.84376	19.3788	0.200639	0.0657615	0.100585	0.0375365	0.622088	0.298231	TRUE	Ascending_Thin_LOH
KCNK2	0.9642	0.0358	3.29335	8.98929e-05	5.3914e-05	0	0.25	3.30292	2.01145	8.06167	-13.9167	34.8631	0.26876	0.109156	0.124002	0.0604599	0.853488	0.52031	TRUE	Ascending_Thin_LOH
PADI2	0.9642	0.0358	3.29335	0.000126076	0.000114655	0	0.25	2.43045	2.50157	3.95869	-8.23649	16.4284	0.255455	0.152	0.134114	0.0768283	1.20991	1.21737	TRUE	Ascending_Thin_LOH
NFATC2	0.9642	0.0358	3.29335	0.00178198	0.000457646	0	0.25	2.56677	2.53045	3.85625	-9.74624	14.341	1.40288	0.390172	0.367749	0.152569	21.5916	4.83547	TRUE	Ascending_Thin_LOH
C6	0.9642	0.0358	3.29335	3.94794e-05	8.82231e-05	0	0.25	1.80638	0.547054	6.60491	-12.0079	30.2556	0.0973922	0.111027	0.0659925	0.0680604	0.400665	0.839961	TRUE	Ascending_Thin_LOH
KCNJ15	0.9642	0.0358	3.29335	0.000208815	0.00170365	0	0.25	-2.00363	-2.14578	4.82273	-13.2045	12.836	0.546036	1.06452	0.184141	0.292439	2.58643	16.3797	TRUE	Ascending_Thin_LOH
TMEM132C	0.9642	0.0358	3.29335	0.000120503	0.000136148	0	0.25	0.46985	0.347066	5.95824	-12.7918	16.395	0.39702	0.229326	0.146354	0.0944144	1.38364	1.43233	TRUE	Ascending_Thin_LOH
SLC2A2	0.964	0.036	3.28757	3.29064e-05	0.000145328	0	0.25	-1.60876	-1.74662	4.7532	-13.0823	10.9818	0.116551	0.135744	0.0750399	0.0857773	0.444006	1.47919	TRUE	Ascending_Thin_LOH
PEX5L	0.964	0.036	3.28757	6.00979e-05	9.15134e-05	0	0.25	0.128938	0.0367227	4.95006	-11.5277	14.4856	0.149547	0.144084	0.0856839	0.077452	0.49068	0.935366	TRUE	Ascending_Thin_LOH
DNAH5	0.964	0.036	3.28757	0.0016432	0.000283351	0	0.25	4.33508	3.41586	4.88461	-7.66814	21.4475	0.688134	0.232166	0.318787	0.113584	13.6647	2.68378	TRUE	Ascending_Thin_LOH
VWA3B	0.964	0.036	3.28757	0.000159357	8.44728e-05	0	0.25	0.887115	0.568814	5.8072	-11.9073	18.5503	0.468334	0.190238	0.175625	0.0819101	1.54653	0.875907	TRUE	Ascending_Thin_LOH
BTBD11	0.964	0.036	3.28757	0.00032204	0.000606376	0	0.25	-0.0440498	-0.247989	4.43336	-11.6749	12.5372	0.816924	0.656156	0.203832	0.206727	3.0613	6.48234	TRUE	Ascending_Thin_LOH
BIRC3	0.964	0.036	3.28757	0.00185404	0.000700572	0	0.25	3.10011	3.07858	3.20913	-6.25505	12.5955	0.939332	0.214734	0.357637	0.116277	20.8359	7.12106	TRUE	Ascending_Thin_LOH
TNC	0.9638	0.0362	3.28182	0.000285735	0.000174902	0	0.25	3.91083	3.875	4.03277	-8.13011	15.8013	0.364555	0.137694	0.174029	0.0645735	2.77062	1.69329	TRUE	Ascending_Thin_LOH
KRT86	0.9638	0.0362	3.28182	0.000267065	8.16861e-05	0	0.25	3.70288	3.64913	3.93987	-7.62562	16.1498	0.67323	0.154556	0.208622	0.076754	3.23103	0.896671	TRUE	Ascending_Thin_LOH
SLC17A3	0.9638	0.0362	3.28182	4.52245e-05	0.000643632	0	0.25	-2.76978	-2.94312	4.61263	-14.5629	10.5857	0.0505588	0.320108	0.0367217	0.156725	0.596907	5.54995	TRUE	Ascending_Thin_LOH
FAM135B	0.9638	0.0362	3.28182	9.67049e-05	0.000251482	0	0.25	1.86348	0.874176	7.19731	-14.3094	30.6333	0.252262	0.29427	0.120277	0.121318	0.908721	2.4379	TRUE	Ascending_Thin_LOH
ACOXL	0.9638	0.0362	3.28182	0.000472876	0.000234726	0	0.25	3.05004	2.93422	4.94771	-9.35981	17.1808	1.30282	0.471275	0.235764	0.135687	4.76718	2.45699	TRUE	Ascending_Thin_LOH
GNG11	0.9638	0.0362	3.28182	0.000180045	0.000597249	0	0.25	-0.975576	-0.663102	5.38742	-16.7704	15.6656	0.127727	0.181779	0.0947312	0.0835912	1.82706	5.43538	TRUE	Ascending_Thin_LOH
CFAP74	0.9638	0.0362	3.28182	5.72527e-05	7.83732e-05	0	0.25	0.37453	-0.0525227	5.15427	-12.3582	16.394	0.199042	0.161021	0.0872805	0.0710157	0.565483	0.781054	TRUE	Ascending_Thin_LOH
ZNF536	0.9638	0.0362	3.28182	0.000123992	0.00013679	0	0.25	1.24584	0.348124	6.97743	-14.1854	27.1724	0.381054	0.278961	0.151144	0.100978	1.23673	1.40752	TRUE	Ascending_Thin_LOH
BHMT	0.9638	0.0362	3.28182	5.52152e-05	0.00109668	0	0.25	-3.28731	-3.22099	5.09292	-16.2467	11.4656	0.0425759	0.569114	0.0313997	0.189399	0.48563	11.3326	TRUE	Ascending_Thin_LOH
PCDHA3	0.9638	0.0362	3.28182	0.000169729	5.35171e-05	0	0.25	4.55503	3.43482	6.52478	-11.5971	30.4543	0.707291	0.133582	0.183608	0.0664269	2.01783	0.599778	TRUE	Ascending_Thin_LOH
FOLR3	0.9638	0.0362	3.28182	0.000106884	7.13435e-05	0	0.25	1.13517	1.02834	4.4777	-11.0501	13.4643	0.193188	0.0939396	0.11389	0.0586956	1.05497	0.735163	TRUE	Ascending_Thin_LOH
MYO18B	0.9638	0.0362	3.28182	7.60386e-05	7.09159e-05	0	0.25	1.37442	0.528199	6.17728	-13.155	21.4219	0.18414	0.154371	0.103779	0.0670417	0.685471	0.758885	TRUE	Ascending_Thin_LOH
NPFFR2	0.9638	0.0362	3.28182	3.531e-05	2.28114e-05	0	0.25	3.54101	3.01943	6.2984	-10.9972	29.5334	0.131453	0.046159	0.0771687	0.031317	0.453153	0.230484	TRUE	Ascending_Thin_LOH
DTHD1	0.9636	0.0364	3.27611	3.04958e-05	7.26251e-05	0	0.25	1.0073	1.10154	4.46006	-13.7429	13.1515	0.0814263	0.0455417	0.0569452	0.0324962	0.287735	0.8944	TRUE	Ascending_Thin_LOH
SCN3A	0.9636	0.0364	3.27611	0.000747123	0.000316193	0	0.25	4.96376	4.12642	5.21036	-8.64818	20.6333	0.284193	0.172786	0.166578	0.0924006	5.22953	3.00117	TRUE	Ascending_Thin_LOH
EREG	0.9636	0.0364	3.27611	5.34509e-05	6.13207e-05	0	0.25	3.01218	3.11788	3.85263	-9.66287	17.9471	0.124534	0.0648468	0.0745077	0.0285637	0.756184	0.797393	TRUE	Ascending_Thin_LOH
GPNMB	0.9636	0.0364	3.27611	0.000404932	6.93726e-05	0	0.25	2.70227	2.69154	3.23571	-6.00746	12.7464	0.382118	0.0747031	0.209686	0.0515881	4.24426	0.733652	TRUE	Ascending_Thin_LOH
AGXT	0.9636	0.0364	3.27611	9.99261e-06	6.7453e-05	0	0.25	-2.21729	-2.2787	4.95318	-16.3549	12.4212	0.0255455	0.0774189	0.0186269	0.0488259	0.135727	0.689279	TRUE	Ascending_Thin_LOH
DCSTAMP	0.9636	0.0364	3.27611	8.06823e-06	8.72787e-06	0	0.25	1.88455	1.72529	5.58167	-14.1298	21.4121	0.0212879	0.0160324	0.0202235	0.0127003	0.120034	0.0841364	TRUE	Ascending_Thin_LOH
TNFRSF1B	0.9636	0.0364	3.27611	9.39336e-05	0.000357582	0	0.25	-0.121784	-0.509792	3.98359	-9.53042	13.2872	0.219265	0.197397	0.108568	0.108787	0.907251	3.69261	TRUE	Ascending_Thin_LOH
SAMD11	0.9636	0.0364	3.27611	0.000174915	0.00010309	0	0.25	2.98401	2.77927	3.80912	-7.09262	14.2727	0.437999	0.146252	0.152741	0.0762194	1.60895	1.11312	TRUE	Ascending_Thin_LOH
MT1M	0.9636	0.0364	3.27611	9.44644e-05	0.000124364	0	0.25	-0.16605	-0.126707	4.86964	-14.5138	18.0204	0.0675892	0.0717268	0.0596062	0.0409967	0.956657	1.14888	TRUE	Ascending_Thin_LOH
HMGA2	0.9636	0.0364	3.27611	0.00023261	0.00011403	0	0.25	3.47707	3.09548	5.27238	-9.52205	17.7534	0.735498	0.221435	0.199574	0.0997309	3.07653	1.22989	TRUE	Ascending_Thin_LOH
CSPG4	0.9636	0.0364	3.27611	9.82157e-05	3.65277e-05	0	0.25	3.70298	3.77197	4.27142	-7.69003	17.8104	0.260777	0.0803753	0.115487	0.0440262	1.0852	0.415762	TRUE	Ascending_Thin_LOH
SMOC1	0.9636	0.0364	3.27611	0.000135986	7.90019e-05	0	0.25	3.79761	3.50884	5.7748	-11.9399	23.4116	0.428952	0.137394	0.158595	0.0681525	1.98703	0.78832	TRUE	Ascending_Thin_LOH
CRHBP	0.9634	0.0366	3.27042	7.45901e-06	0.000399013	0	0.25	-3.66139	-3.60802	4.32417	-18.7791	9.61861	0.0138371	0.1427	0.0117084	0.0572878	0.0520568	4.49946	TRUE	Ascending_Thin_LOH
KCNU1	0.9634	0.0366	3.27042	2.87637e-05	2.93273e-05	0	0.25	1.03612	0.952474	5.30611	-12.3517	14.9657	0.0872805	0.0565034	0.056413	0.0371147	0.251843	0.302727	TRUE	Ascending_Thin_LOH
NPY	0.9634	0.0366	3.27042	1.05124e-05	1.13929e-05	0	0.25	2.98487	2.46243	6.51828	-11.6913	29.7844	0.0250133	0.0173335	0.0218201	0.014616	0.12708	0.108526	TRUE	Ascending_Thin_LOH
FOLR2	0.9634	0.0366	3.27042	7.42412e-06	2.35409e-05	0	0.25	-0.396366	-0.383512	5.16028	-17.477	14.51	0.0186269	0.0160444	0.0117084	0.0100776	0.040727	0.292315	TRUE	Ascending_Thin_LOH
AGMO	0.9634	0.0366	3.27042	0.000111183	0.000347683	0	0.25	0.886794	-0.229747	5.51854	-10.8918	21.8314	0.197977	0.295172	0.112826	0.146166	1.03927	3.28457	TRUE	Ascending_Thin_LOH
FOXN4	0.9634	0.0366	3.27042	2.54357e-05	2.31476e-05	0	0.25	1.06993	0.261863	6.68118	-13.0702	29.52	0.0888771	0.0494348	0.053752	0.0318873	0.307525	0.233558	TRUE	Ascending_Thin_LOH
TULP1	0.9634	0.0366	3.27042	2.24251e-05	1.33683e-05	0	0.25	2.33066	1.30474	6.95214	-12.6593	29.8086	0.0894092	0.0314372	0.0516232	0.019888	0.289514	0.136159	TRUE	Ascending_Thin_LOH
SLC13A3	0.9634	0.0366	3.27042	0.000107296	0.00175317	0	0.25	-2.15781	-2.0626	4.7734	-14.363	11.0041	0.159659	1.15767	0.108568	0.247192	1.0542	18.3808	TRUE	Ascending_Thin_LOH
DCST2	0.9634	0.0366	3.27042	8.5161e-05	1.83208e-05	0	0.25	2.67704	2.78691	3.54684	-8.20366	12.379	0.094199	0.0299135	0.0526876	0.0202206	0.921247	0.199967	TRUE	Ascending_Thin_LOH
PTGER3	0.9634	0.0366	3.27042	0.000311759	0.00196598	0	0.25	-0.666878	-1.19157	4.66626	-11.1932	13.6099	0.443321	1.16169	0.187866	0.301747	3.27857	18.1896	TRUE	Ascending_Thin_LOH
DDC	0.9632	0.0368	3.26476	9.26457e-05	0.000395727	0	0.25	-1.9527	-1.95185	5.16337	-14.422	13.5532	0.30282	0.36747	0.136243	0.161242	1.1756	4.1328	TRUE	Ascending_Thin_LOH
G6PC	0.9632	0.0368	3.26476	2.21488e-05	0.000404645	0	0.25	-2.2058	-2.1367	5.17516	-18.1682	12.8394	0.0463012	0.269798	0.0271421	0.117673	0.208978	3.81096	TRUE	Ascending_Thin_LOH
MGAT3	0.9632	0.0368	3.26476	8.50058e-05	7.41991e-05	0	0.25	0.70359	0.095295	5.11945	-10.351	21.1785	0.316658	0.141086	0.127195	0.0719662	1.10676	0.782942	TRUE	Ascending_Thin_LOH
OTOG	0.9632	0.0368	3.26476	3.62495e-05	3.92789e-05	0	0.25	0.380758	-0.0380268	5.96221	-14.1097	19.0163	0.122406	0.085036	0.0654604	0.0491972	0.386905	0.398118	TRUE	Ascending_Thin_LOH
GRIN3B	0.9632	0.0368	3.26476	3.77941e-05	2.30594e-05	0	0.25	2.22427	2.18637	4.49932	-12.2304	15.6279	0.0957956	0.0481161	0.061735	0.0300577	0.31446	0.24985	TRUE	Ascending_Thin_LOH
ADAM2	0.9632	0.0368	3.26476	1.32334e-05	1.39096e-05	0	0.25	1.27215	0.575125	6.51254	-13.7066	25.2001	0.0340607	0.0269225	0.0308675	0.0193474	0.11406	0.146744	TRUE	Ascending_Thin_LOH
SH2D4B	0.9632	0.0368	3.26476	4.68515e-05	4.17112e-05	0	0.25	2.16713	2.04432	5.40965	-12.4298	17.274	0.108036	0.0814638	0.0697179	0.0491704	0.398085	0.412617	TRUE	Ascending_Thin_LOH
PRLR	0.9632	0.0368	3.26476	0.000186023	0.000646772	0	0.25	-0.85343	-1.47585	4.07624	-9.45137	12.7678	0.447579	0.605331	0.183076	0.229389	1.93939	6.60654	TRUE	Ascending_Thin_LOH
WNT3A	0.9632	0.0368	3.26476	6.56733e-05	2.58494e-05	0	0.25	3.6769	2.60968	6.44394	-10.8364	30.4548	0.228845	0.0651735	0.115487	0.0351069	0.793599	0.277529	TRUE	Ascending_Thin_LOH
SFRP4	0.963	0.037	3.25914	7.4328e-05	9.32092e-05	0	0.25	1.37392	1.2286	4.72851	-9.98869	17.9115	0.197978	0.151642	0.109633	0.0853228	0.737495	0.956067	TRUE	Ascending_Thin_LOH
GC	0.963	0.037	3.25914	1.04712e-05	2.4843e-05	0	0.25	-1.80185	-2.10435	5.26793	-15.9388	16.3623	0.0324641	0.0318209	0.0292709	0.0229264	0.0695105	0.244061	TRUE	Ascending_Thin_LOH
TTC6	0.963	0.037	3.25914	0.000109814	9.84548e-05	0	0.25	1.90422	0.918809	7.51215	-15.3408	27.5428	0.374135	0.19734	0.143161	0.0881504	1.05229	0.973172	TRUE	Ascending_Thin_LOH
DUSP2	0.963	0.037	3.25914	0.000107676	0.00139929	0	0.25	-0.590596	-0.273202	5.65466	-19.5499	17.8148	0.0878126	0.344423	0.059074	0.123278	1.13628	16.0868	TRUE	Ascending_Thin_LOH
CLDN16	0.963	0.037	3.25914	0.000505501	0.000284177	0	0.25	3.30219	3.0091	4.44757	-9.12587	16.5031	0.818521	0.240242	0.276211	0.1135	5.30965	2.67737	TRUE	Ascending_Thin_LOH
TRPC6	0.963	0.037	3.25914	0.000128075	0.000155265	0	0.25	0.607527	0.169852	5.40706	-10.2067	21.5035	0.466738	0.248968	0.153273	0.11198	1.47966	1.63048	TRUE	Ascending_Thin_LOH
RIMS4	0.963	0.037	3.25914	2.80768e-05	1.71316e-05	0	0.25	3.59703	2.97211	6.77424	-11.9491	29.7385	0.0686536	0.0406587	0.0452368	0.024857	0.211404	0.174911	TRUE	Ascending_Thin_LOH
GRIK3	0.963	0.037	3.25914	7.34721e-05	7.55651e-05	0	0.25	2.73567	1.59961	8.75553	-16.877	36.7123	0.172964	0.155853	0.0973922	0.0648111	0.654526	0.732373	TRUE	Ascending_Thin_LOH
NECTIN4	0.9628	0.0372	3.25354	0.000182529	3.20562e-05	0	0.25	4.44509	4.46008	3.30128	-7.16893	16.0639	0.43108	0.0596912	0.182544	0.0337852	2.23445	0.3273	TRUE	Ascending_Thin_LOH
EPHB2	0.9628	0.0372	3.25354	0.000791936	0.000272688	0	0.25	4.26188	3.7039	4.7028	-8.14156	18.4515	1.37573	0.461392	0.302821	0.137942	7.55766	2.82419	TRUE	Ascending_Thin_LOH
TRPM5	0.9628	0.0372	3.25354	3.77912e-05	2.9473e-05	0	0.25	1.55611	1.12767	6.16628	-12.7704	22.4413	0.102182	0.0572189	0.0622672	0.0345396	0.326074	0.305463	TRUE	Ascending_Thin_LOH
HSPA1B	0.9628	0.0372	3.25354	0.000638933	0.00214647	0	0.25	-1.36037	-1.26623	5.6767	-16.5561	18.4395	0.491751	0.994286	0.233635	0.249586	5.62047	21.8572	TRUE	Ascending_Thin_LOH
KNG1	0.9628	0.0372	3.25354	0.000609855	0.000830621	0	0.25	0.45867	0.570875	4.96896	-13.8893	16.9264	0.302821	0.408925	0.106972	0.143941	6.56579	8.52482	TRUE	Ascending_Thin_LOH
RSPO1	0.9628	0.0372	3.25354	8.25934e-06	8.84926e-06	0	0.25	1.41083	0.384985	6.53824	-12.5532	28.9824	0.0175625	0.0173038	0.0149015	0.0122518	0.0545453	0.0857525	TRUE	Ascending_Thin_LOH
RRAD	0.9628	0.0372	3.25354	0.000597603	0.000119753	0	0.25	3.6596	3.53808	2.71559	-4.7313	14.8562	0.357637	0.106403	0.19372	0.0573591	5.58877	1.28796	TRUE	Ascending_Thin_LOH
CPNE5	0.9626	0.0374	3.24797	8.26235e-05	0.000168392	0	0.25	-1.76098	-1.943	4.34458	-11.8515	12.4037	0.253858	0.265015	0.115487	0.11146	0.878553	1.78702	TRUE	Ascending_Thin_LOH
MAFB	0.9626	0.0374	3.24797	0.000180092	0.000303431	0	0.25	-0.175228	-0.247802	4.59702	-15.9435	14.0099	0.319319	0.238445	0.166578	0.103654	2.19056	3.09809	TRUE	Ascending_Thin_LOH
CCL2	0.9626	0.0374	3.24797	0.000350988	6.90325e-05	0	0.25	2.08545	2.00741	4.40595	-11.5501	17.1483	0.306014	0.0540003	0.0952634	0.0273638	5.09119	0.767795	TRUE	Ascending_Thin_LOH
VNN3	0.9626	0.0374	3.24797	1.91467e-05	8.15556e-06	0	0.25	2.07445	2.15648	3.17058	-8.03219	11.7817	0.0739755	0.0105081	0.053752	0.00848268	0.215272	0.0811591	TRUE	Ascending_Thin_LOH
TMEM61	0.9626	0.0374	3.24797	0.000137237	8.2108e-05	0	0.25	2.62413	2.75242	3.70893	-7.82402	14.3641	0.197977	0.0835557	0.121873	0.0537504	1.3123	0.852344	TRUE	Ascending_Thin_LOH
RNF152	0.9626	0.0374	3.24797	0.000283975	0.00189662	0	0.25	-1.60505	-2.24209	3.67862	-10.4695	10.0601	0.387972	1.15541	0.200639	0.340971	3.23768	18.03	TRUE	Ascending_Thin_LOH
ERICH6B	0.9626	0.0374	3.24797	4.20391e-05	3.15872e-05	0	0.25	1.76048	1.0006	6.7164	-12.8409	27.8094	0.117616	0.0639583	0.0792975	0.0412224	0.355526	0.326989	TRUE	Ascending_Thin_LOH
HMX2	0.9626	0.0374	3.24797	7.02287e-06	8.43164e-06	0	0.25	0.537087	0.423589	4.39368	-16.0597	13.907	0.0223523	0.00835189	0.0159659	0.00651943	0.0716822	0.0815595	TRUE	Ascending_Thin_LOH
ADAMTS12	0.9624	0.0376	3.24243	9.0622e-05	0.000189668	0	0.25	-0.740199	-0.788932	5.17229	-11.9385	15.3174	0.279936	0.305588	0.138904	0.118627	0.949643	1.86663	TRUE	Ascending_Thin_LOH
BSPH1	0.9624	0.0376	3.24243	4.69313e-06	5.33883e-06	0	0.25	1.30663	0.755174	5.28662	-11.2675	21.6541	0.0122406	0.00976563	0.00957956	0.00738076	0.0462106	0.0594558	TRUE	Ascending_Thin_LOH
EMCN	0.9624	0.0376	3.24243	0.000142428	0.00151149	0	0.25	-2.07286	-2.06515	4.90366	-16.3801	11.2534	0.390101	0.678186	0.149015	0.190326	1.28672	16.1018	TRUE	Ascending_Thin_LOH
TYROBP	0.9624	0.0376	3.24243	2.87462e-05	0.00140433	0	0.25	-0.44628	-0.193453	6.09543	-22.5012	18.2094	0.0207557	0.388127	0.0170303	0.0891751	0.230852	13.9405	TRUE	Ascending_Thin_LOH
SCNN1B	0.9624	0.0376	3.24243	0.000101462	0.000233721	0	0.25	0.66245	0.766732	4.29209	-11.3147	14.4114	0.224055	0.186022	0.108036	0.0796944	0.928713	2.1945	TRUE	Ascending_Thin_LOH
GRHL3	0.9624	0.0376	3.24243	6.85307e-05	3.10302e-05	0	0.25	3.27047	2.97197	4.51344	-10.0852	18.4511	0.178286	0.0691188	0.10165	0.0417511	0.656066	0.309335	TRUE	Ascending_Thin_LOH
CUBN	0.9624	0.0376	3.24243	0.00036739	0.00538128	0	0.25	-1.64342	-1.81008	4.69577	-13.1468	13.4505	0.761043	2.82959	0.236296	0.355441	4.24366	50.0198	TRUE	Ascending_Thin_LOH
RAC2	0.9624	0.0376	3.24243	3.56302e-05	0.00051666	0	0.25	-0.490262	-0.138116	5.04949	-17.0204	17.622	0.0516232	0.126764	0.0345929	0.0829408	0.379778	5.94033	TRUE	Ascending_Thin_LOH
PCSK6	0.9624	0.0376	3.24243	0.000240169	0.000215184	0	0.25	2.02845	1.57306	4.5958	-9.44608	14.689	0.478978	0.290211	0.185205	0.124445	2.53267	2.29141	TRUE	Ascending_Thin_LOH
CCR7	0.9624	0.0376	3.24243	5.28363e-05	0.000245316	0	0.25	1.06177	1.04801	5.29604	-13.7756	18.7847	0.142097	0.096798	0.0910059	0.0590521	0.576366	2.2283	TRUE	Ascending_Thin_LOH
CLEC3B	0.9624	0.0376	3.24243	9.37049e-05	4.76377e-05	0	0.25	0.122561	-0.0286689	5.2209	-12.6357	15.949	0.333688	0.0869461	0.13571	0.046625	0.989747	0.512403	TRUE	Ascending_Thin_LOH
DNAJB1	0.9624	0.0376	3.24243	0.00093079	0.00506228	0	0.25	-1.71818	-1.54257	6.21747	-20.9381	19.3565	0.754125	1.60652	0.265567	0.31824	8.27528	51.6549	TRUE	Ascending_Thin_LOH
SOD3	0.9624	0.0376	3.24243	0.00146893	0.000148002	0	0.25	2.20086	2.23053	5.07557	-12.1561	18.6319	0.528474	0.131377	0.205961	0.0801162	10.9488	1.49651	TRUE	Ascending_Thin_LOH
PLAUR	0.9624	0.0376	3.24243	0.000443423	0.000204801	0	0.25	3.46917	3.2546	3.71902	-8.78081	15.7536	0.53752	0.226426	0.224055	0.100473	4.09389	2.70344	TRUE	Ascending_Thin_LOH
SLCO1B3	0.9624	0.0376	3.24243	5.36121e-05	1.77067e-05	0	0.25	3.45989	3.76815	6.03373	-12.9782	19.2494	0.0771687	0.032575	0.04843	0.0231076	0.566908	0.187294	TRUE	Ascending_Thin_LOH
KIAA1211	0.9622	0.0378	3.23691	8.70283e-05	0.000137608	0	0.25	0.905884	0.567148	5.66487	-13.5484	18.7695	0.254923	0.206507	0.122406	0.0989527	0.908615	1.39203	TRUE	Ascending_Thin_LOH
DCDC2C	0.9622	0.0378	3.23691	4.44084e-05	4.15039e-05	0	0.25	1.95112	0.775157	7.7614	-13.9503	35.4425	0.153805	0.0808957	0.0819585	0.048122	0.49749	0.411034	TRUE	Ascending_Thin_LOH
MRVI1	0.9622	0.0378	3.23691	5.6642e-05	0.000135251	0	0.25	-1.11513	-1.34159	4.51261	-11.0979	13.6899	0.175093	0.177915	0.0926024	0.085005	0.611668	1.38532	TRUE	Ascending_Thin_LOH
LIN28B	0.9622	0.0378	3.23691	3.03372e-05	2.53294e-05	0	0.25	2.35101	2.07524	5.10971	-11.5067	19.5567	0.0771687	0.0486778	0.0521554	0.0332684	0.264644	0.273107	TRUE	Ascending_Thin_LOH
MASP1	0.9622	0.0378	3.23691	0.000121824	8.01941e-05	0	0.25	0.556385	0.320354	5.14227	-9.18141	19.757	0.474188	0.12822	0.158595	0.0718206	1.47857	0.81974	TRUE	Ascending_Thin_LOH
ST6GALNAC5	0.9622	0.0378	3.23691	5.05289e-05	8.40345e-05	0	0.25	0.785414	0.291213	6.47645	-15.4153	20.3649	0.141032	0.11653	0.0920703	0.0652626	0.506873	0.855657	TRUE	Ascending_Thin_LOH
CRHR2	0.9622	0.0378	3.23691	5.17245e-05	2.77873e-05	0	0.25	2.96518	1.95216	7.24224	-12.6713	33.1052	0.18893	0.0605485	0.0952634	0.0382374	0.5829	0.291627	TRUE	Ascending_Thin_LOH
GPR158	0.9622	0.0378	3.23691	0.000100925	9.06711e-05	0	0.25	1.21755	0.877996	5.38101	-12.5707	17.4011	0.293773	0.18019	0.136775	0.0861871	0.996651	0.944567	TRUE	Ascending_Thin_LOH
LRCOL1	0.962	0.038	3.23143	2.96465e-05	1.96512e-05	0	0.25	1.29407	1.09312	5.30339	-11.5123	17.3188	0.0649282	0.0373145	0.0436402	0.0263302	0.238942	0.224518	TRUE	Ascending_Thin_LOH
ACE2	0.962	0.038	3.23143	4.29788e-05	0.000129054	0	0.25	0.0789253	-0.160706	3.6424	-9.85694	11.2083	0.116551	0.0928984	0.0750399	0.0681882	0.648647	1.22411	TRUE	Ascending_Thin_LOH
TMEM174	0.962	0.038	3.23143	1.80439e-05	0.000112977	0	0.25	-1.64031	-1.64081	4.46178	-14.4835	11.566	0.051091	0.0861576	0.0436402	0.0587907	0.225303	1.10109	TRUE	Ascending_Thin_LOH
CSGALNACT1	0.962	0.038	3.23143	0.00324886	0.00105439	0	0.25	3.4387	2.9372	3.95325	-6.86637	16.4195	3.61416	0.81863	0.508781	0.235035	38.1248	9.82447	TRUE	Ascending_Thin_LOH
FCGR2B	0.962	0.038	3.23143	6.38195e-06	4.56738e-05	0	0.25	-1.69134	-1.66342	4.47874	-14.5609	12.3577	0.0127727	0.0224757	0.0111762	0.0137457	0.108738	0.482653	TRUE	Ascending_Thin_LOH
IQGAP2	0.962	0.038	3.23143	0.000124168	0.00116222	0	0.25	-3.0113	-3.1357	2.35006	-9.36289	5.25714	0.241618	0.771809	0.128792	0.299383	1.35543	12.0577	TRUE	Ascending_Thin_LOH
ANXA2	0.962	0.038	3.23143	0.00544655	0.000891835	0	0.25	3.30041	3.22989	2.7488	-4.37305	12.4459	2.00053	0.415563	0.66099	0.21324	50.7371	9.62423	TRUE	Ascending_Thin_LOH
COL8A2	0.962	0.038	3.23143	4.76776e-05	2.79533e-05	0	0.25	3.23853	2.85005	4.46089	-7.07251	19.6025	0.133582	0.0601892	0.0755721	0.036393	0.440566	0.286212	TRUE	Ascending_Thin_LOH
RETN	0.962	0.038	3.23143	3.67191e-06	9.13353e-06	0	0.25	0.381736	0.330969	5.73574	-16.094	19.7825	0.00638638	0.0135198	0.00478978	0.00531059	0.0873921	0.139832	TRUE	Ascending_Thin_LOH
GPC1	0.962	0.038	3.23143	0.000397642	9.21312e-05	0	0.25	4.01834	3.97335	2.93193	-4.28414	12.1478	0.758382	0.169545	0.261309	0.0819517	5.29438	0.982105	TRUE	Ascending_Thin_LOH
FCGR3A	0.9618	0.0382	3.22597	6.60503e-06	0.000533428	0	0.25	-0.998494	-0.681535	5.82404	-20.0328	17.227	0.0133049	0.131932	0.0101118	0.0563879	0.21187	5.90753	TRUE	Ascending_Thin_LOH
EML1	0.9618	0.0382	3.22597	0.00158004	0.000380927	0	0.25	3.43239	3.01295	3.85765	-6.54953	14.7834	1.51197	0.413334	0.401277	0.173182	15.9753	4.23495	TRUE	Ascending_Thin_LOH
SLC5A7	0.9618	0.0382	3.22597	9.17413e-06	8.62925e-06	0	0.25	1.55384	0.899082	5.53037	-12.0811	24.9449	0.0186269	0.0115417	0.0164981	0.00908859	0.065593	0.083213	TRUE	Ascending_Thin_LOH
GRM1	0.9618	0.0382	3.22597	0.000116743	0.00013789	0	0.25	1.19662	0.737846	5.93117	-10.5393	22.0748	0.337413	0.211303	0.15008	0.0997665	1.0291	1.41056	TRUE	Ascending_Thin_LOH
JPH2	0.9618	0.0382	3.22597	7.33705e-05	5.64109e-05	0	0.25	2.82796	2.03691	5.69212	-10.3923	25.0844	0.221926	0.0879997	0.11868	0.0506585	0.963805	0.573198	TRUE	Ascending_Thin_LOH
MRLN	0.9618	0.0382	3.22597	1.74643e-05	6.36957e-05	0	0.25	-1.52346	-1.37394	5.01866	-15.0934	11.9678	0.0415115	0.0850668	0.0340607	0.0565868	0.140572	0.701743	TRUE	Ascending_Thin_LOH
SLCO6A1	0.9618	0.0382	3.22597	2.89903e-05	3.21466e-05	0	0.25	3.10016	1.6387	7.5487	-12.4255	32.4929	0.0654604	0.0525919	0.0542842	0.0365563	0.281204	0.315541	TRUE	Ascending_Thin_LOH
NNMT	0.9618	0.0382	3.22597	0.00093405	0.000203801	0	0.25	3.68954	3.41408	3.65322	-5.716	15.5938	0.871209	0.183795	0.25173	0.0958579	9.54127	1.95438	TRUE	Ascending_Thin_LOH
ADGRF1	0.9618	0.0382	3.22597	0.000710758	0.000361387	0	0.25	4.42562	3.61063	4.18083	-5.46887	15.9878	0.589676	0.236776	0.298031	0.114914	7.37167	3.48109	TRUE	Ascending_Thin_LOH
CEBPA	0.9618	0.0382	3.22597	2.92831e-05	4.12372e-05	0	0.25	-0.947693	-1.05519	4.98513	-14.1782	15.5326	0.0926024	0.0565065	0.0675891	0.0414095	0.328895	0.410356	TRUE	Ascending_Thin_LOH
LIF	0.9618	0.0382	3.22597	0.000145891	2.457e-05	0	0.25	3.76718	3.67812	2.89556	-6.05672	14.0506	0.178286	0.033953	0.099521	0.0241323	1.95811	0.294532	TRUE	Ascending_Thin_LOH
ADAMTS17	0.9616	0.0384	3.22054	0.000456417	0.000673195	0	0.25	1.73377	1.38362	4.9377	-12.595	13.1421	0.734965	0.693485	0.248536	0.208485	5.21785	7.01033	TRUE	Ascending_Thin_LOH
COL16A1	0.9616	0.0384	3.22054	0.000130591	7.22804e-05	0	0.25	1.91542	1.93521	4.24076	-9.34781	12.3099	0.413518	0.145806	0.160192	0.0674813	1.35219	0.781536	TRUE	Ascending_Thin_LOH
S100A12	0.9616	0.0384	3.22054	1.18209e-05	5.00735e-05	0	0.25	1.72867	1.78805	4.03305	-13.8629	14.4519	0.0425758	0.0320365	0.0276743	0.0116874	0.140994	0.923058	TRUE	Ascending_Thin_LOH
ANKRD2	0.9616	0.0384	3.22054	0.000132748	7.88306e-05	0	0.25	2.49715	2.63965	4.34283	-10.0422	15.8818	0.337414	0.115957	0.155402	0.0688505	1.42757	0.814865	TRUE	Ascending_Thin_LOH
PLA2G2D	0.9616	0.0384	3.22054	7.78203e-06	4.50525e-06	0	0.25	2.16566	2.32946	3.81358	-8.6266	13.2971	0.0239489	0.00872909	0.0202235	0.00694119	0.0917068	0.0479787	TRUE	Ascending_Thin_LOH
COL4A6	0.9616	0.0384	3.22054	0.000107506	0.000233962	0	0.25	0.633692	0.237457	5.42641	-12.1958	16.5525	0.240553	0.219292	0.133582	0.109886	0.991807	2.17593	TRUE	Ascending_Thin_LOH
SLCO3A1	0.9616	0.0384	3.22054	0.00463286	0.00103652	0	0.25	3.15291	2.83166	3.35781	-8.91896	14.1956	3.80149	0.93264	0.624268	0.267359	49.8983	10.6702	TRUE	Ascending_Thin_LOH
SLC27A2	0.9616	0.0384	3.22054	6.12612e-05	0.000655222	0	0.25	-1.94906	-1.98473	4.35066	-13.1046	9.13102	0.120277	0.401658	0.0840873	0.177248	0.663235	6.38451	TRUE	Ascending_Thin_LOH
TFF3	0.9616	0.0384	3.22054	2.46315e-05	1.63314e-05	0	0.25	0.926372	0.819156	4.64788	-13.1567	13.8728	0.0308675	0.0138583	0.0202235	0.0097539	0.171542	0.162091	TRUE	Ascending_Thin_LOH
CDH2	0.9616	0.0384	3.22054	0.000126487	0.000526375	0	0.25	-0.2011	-0.809866	4.60572	-10.1712	15.2088	0.218201	0.466935	0.116551	0.183491	0.977475	4.97957	TRUE	Ascending_Thin_LOH
NAT8	0.9616	0.0384	3.22054	3.88542e-05	0.000587705	0	0.25	-2.16672	-1.79115	5.43943	-17.7211	17.3159	0.0255455	0.3319	0.0186269	0.090375	0.261869	6.09833	TRUE	Ascending_Thin_LOH
COL26A1	0.9616	0.0384	3.22054	0.000265585	0.000157488	0	0.25	2.29033	1.59308	5.80848	-10.0682	24.3386	0.732837	0.270723	0.195317	0.106384	2.795	1.66575	TRUE	Ascending_Thin_LOH
HAVCR1	0.9616	0.0384	3.22054	0.000173829	0.000162773	0	0.25	2.58926	2.3622	5.02515	-12.1325	18.5568	0.440128	0.156121	0.174561	0.0896919	1.92795	1.62382	TRUE	Ascending_Thin_LOH
PSG6	0.9616	0.0384	3.22054	5.35069e-06	4.69632e-06	0	0.25	2.8521	2.70233	5.07076	-9.54029	23.1999	0.010644	0.00878553	0.00638638	0.0065224	0.0191843	0.0473151	TRUE	Ascending_Thin_LOH
GZMK	0.9616	0.0384	3.22054	1.6894e-05	0.000475035	0	0.25	-0.340672	0.00287247	5.7145	-19.5249	17.2252	0.00957956	0.0615044	0.00904737	0.0278746	0.0967136	4.02962	TRUE	Ascending_Thin_LOH
POU2F3	0.9614	0.0386	3.21514	0.000201961	6.35156e-05	0	0.25	3.23976	2.79975	4.70912	-10.779	19.1676	0.625865	0.153177	0.186269	0.0668397	2.05248	0.673903	TRUE	Ascending_Thin_LOH
RNASE1	0.9614	0.0386	3.21514	2.89194e-05	0.000670106	0	0.25	-1.8841	-1.5528	6.29326	-20.0335	17.5071	0.0133049	0.209321	0.0111762	0.0563255	0.244903	7.01038	TRUE	Ascending_Thin_LOH
LTB	0.9614	0.0386	3.21514	0.000288628	0.00102398	0	0.25	1.27593	1.01728	5.95336	-14.5319	23.0885	0.177222	0.197607	0.0894093	0.0802291	2.81514	8.48529	TRUE	Ascending_Thin_LOH
ARHGAP23	0.9614	0.0386	3.21514	0.000225346	0.00013813	0	0.25	2.26632	2.14444	4.13445	-9.85221	12.8312	0.530069	0.211504	0.178286	0.0948272	2.3713	1.47858	TRUE	Ascending_Thin_LOH
ACSM2A	0.9614	0.0386	3.21514	0.000109893	0.00413583	0	0.25	-2.62986	-2.53413	5.29484	-15.8191	15.464	0.0409793	1.54121	0.0287387	0.23846	0.84392	37.6196	TRUE	Ascending_Thin_LOH
DYSF	0.9614	0.0386	3.21514	0.000123962	0.000307018	0	0.25	-1.88752	-1.93891	4.06619	-12.3973	10.3673	0.377329	0.375391	0.141565	0.148572	1.26341	3.25006	TRUE	Ascending_Thin_LOH
KLF2	0.9614	0.0386	3.21514	0.000421722	0.00248578	0	0.25	0.276875	0.395121	5.04952	-14.4175	16.5063	0.267163	0.728877	0.151676	0.191558	3.88356	21.6121	TRUE	Ascending_Thin_LOH
FAM131C	0.9614	0.0386	3.21514	0.000163902	0.000100562	0	0.25	1.78808	1.84749	4.63106	-10.7327	15.9541	0.483768	0.188792	0.169239	0.0819814	1.69077	1.07991	TRUE	Ascending_Thin_LOH
CROCC2	0.9614	0.0386	3.21514	0.00015303	8.42602e-05	0	0.25	1.97998	1.42532	6.43211	-13.6373	22.9665	0.513039	0.19043	0.169771	0.0781024	1.71834	0.884353	TRUE	Ascending_Thin_LOH
PTCHD4	0.9614	0.0386	3.21514	0.000121451	0.000125391	0	0.25	1.55777	0.840054	5.51392	-9.91838	19.6157	0.221926	0.128247	0.110165	0.0681614	1.3378	1.29146	TRUE	Ascending_Thin_LOH
ZEB2	0.9614	0.0386	3.21514	0.000110587	0.00103094	0	0.25	-2.28424	-2.62282	2.99176	-9.66651	10.5674	0.164981	0.598753	0.0973922	0.245921	0.65063	10.1811	TRUE	Ascending_Thin_LOH
COL12A1	0.9612	0.0388	3.20976	8.38529e-05	0.000138108	0	0.25	0.298167	0.197827	4.34841	-10.674	12.7544	0.205428	0.191294	0.112294	0.0986735	0.729058	1.48518	TRUE	Ascending_Thin_LOH
SLC22A7	0.9612	0.0388	3.20976	2.13262e-05	0.00028193	0	0.25	-2.40916	-2.38969	5.27241	-16.2357	13.2217	0.0372539	0.151953	0.0266099	0.0880108	0.263002	2.62921	TRUE	Ascending_Thin_LOH
FBLN2	0.9612	0.0388	3.20976	0.000120291	6.26677e-05	0	0.25	2.61477	2.78627	3.83767	-9.449	14.1459	0.306014	0.100562	0.144758	0.0513624	1.77286	0.596713	TRUE	Ascending_Thin_LOH
APOE	0.9612	0.0388	3.20976	0.000219896	0.00262505	0	0.25	-1.8775	-2.10357	5.45269	-20.1464	20.7522	0.0782331	1.34295	0.0494944	0.163009	1.37333	25.9813	TRUE	Ascending_Thin_LOH
SMAD6	0.9612	0.0388	3.20976	0.000450448	0.000340898	0	0.25	0.523945	0.34923	4.20927	-8.25083	13.6006	1.45024	0.546042	0.258116	0.177715	5.19088	3.71496	TRUE	Ascending_Thin_LOH
C2CD4B	0.9612	0.0388	3.20976	2.54318e-05	3.40355e-05	0	0.25	1.29295	1.16634	4.5782	-14.7527	16.6568	0.0553486	0.0360705	0.043108	0.0187207	0.224072	0.292733	TRUE	Ascending_Thin_LOH
DAZL	0.9612	0.0388	3.20976	3.14557e-05	2.51142e-05	0	0.25	1.28969	0.617676	6.00264	-13.394	22.2714	0.100585	0.0546022	0.0654604	0.0344832	0.336214	0.249159	TRUE	Ascending_Thin_LOH
FGF1	0.9612	0.0388	3.20976	0.000124914	0.000174397	0	0.25	1.57495	1.35982	3.97841	-9.42581	13.6668	0.361895	0.215097	0.159659	0.0907641	1.37168	1.69238	TRUE	Ascending_Thin_LOH
PRG2	0.9612	0.0388	3.20976	3.10295e-06	2.5511e-06	0	0.25	2.3368	2.4277	3.70097	-10.5169	13.8385	0.00319319	0.00434235	0.00212879	0.00328793	0.012252	0.0262791	TRUE	Ascending_Thin_LOH
XKR4	0.9612	0.0388	3.20976	0.000875611	0.000282126	0	0.25	4.57935	4.44942	4.97187	-9.6329	17.1914	1.12453	0.318996	0.299627	0.119432	8.53451	2.58936	TRUE	Ascending_Thin_LOH
ADGB	0.9612	0.0388	3.20976	5.47972e-05	5.95442e-05	0	0.25	0.433625	0.143288	5.2189	-11.2145	15.1419	0.16711	0.0993747	0.10165	0.0603381	0.485388	0.575603	TRUE	Ascending_Thin_LOH
G0S2	0.9612	0.0388	3.20976	8.45721e-05	0.000483251	0	0.25	-2.51767	-1.92842	4.81094	-18.2548	11.2979	0.105375	0.281954	0.0771687	0.104136	0.888188	4.84957	TRUE	Ascending_Thin_LOH
FBXL7	0.9612	0.0388	3.20976	0.000183794	0.000657464	0	0.25	0.789044	-0.0329452	5.67485	-12.1586	19.2067	0.420969	0.471063	0.151676	0.17252	1.59592	6.20103	TRUE	Ascending_Thin_LOH
HBG2	0.9612	0.0388	3.20976	5.63459e-05	7.2491e-05	0	0.25	0.0832433	-0.303597	6.4386	-18.9633	23.6528	0.183076	0.790174	0.0973922	0.065025	0.522026	1.15638	TRUE	Ascending_Thin_LOH
S100A1	0.9612	0.0388	3.20976	0.000105541	0.000123089	0	0.25	-0.256863	-0.0270796	6.14432	-15.4656	17.5351	0.188398	0.11107	0.0984566	0.067805	0.844792	1.30857	TRUE	Ascending_Thin_LOH
ADAMTS15	0.9612	0.0388	3.20976	0.000127814	0.000120098	0	0.25	0.458335	0.21706	5.22392	-11.3224	15.747	0.322512	0.178465	0.149015	0.0922195	1.16547	1.26285	TRUE	Ascending_Thin_LOH
XCL2	0.9612	0.0388	3.20976	3.94228e-06	0.000173192	0	0.25	-0.966698	-0.578956	6.67957	-23.4281	16.8976	0.00372539	0.0357903	0.00319319	0.0175327	0.0155707	1.95325	TRUE	Ascending_Thin_LOH
PLAC1	0.9612	0.0388	3.20976	0.000104622	4.81476e-05	0	0.25	2.90804	1.81728	6.92372	-11.3247	30.1012	0.378925	0.101192	0.145822	0.0569581	1.197	0.51103	TRUE	Ascending_Thin_LOH
TIMP1	0.961	0.039	3.20441	0.00106789	0.000489686	0	0.25	1.70959	1.17624	5.34737	-11.8643	26.4981	0.474722	0.179072	0.190527	0.0781915	11.6001	5.0154	TRUE	Ascending_Thin_LOH
DPYS	0.961	0.039	3.20441	6.99876e-05	0.00088113	0	0.25	-2.1003	-2.08785	4.27912	-11.3981	9.79452	0.133582	0.532691	0.0846195	0.221147	0.673455	8.45662	TRUE	Ascending_Thin_LOH
BOC	0.961	0.039	3.20441	0.000125401	0.000122567	0	0.25	1.74381	1.5463	4.07204	-8.84185	14.9601	0.377861	0.150535	0.158063	0.0795905	1.59076	1.27202	TRUE	Ascending_Thin_LOH
LMX1B	0.961	0.039	3.20441	0.000109468	5.53259e-05	0	0.25	2.22603	1.62222	6.27708	-13.1529	24.4481	0.368281	0.114459	0.149015	0.0539137	1.15011	0.576752	TRUE	Ascending_Thin_LOH
CDH26	0.961	0.039	3.20441	5.32635e-05	4.95233e-05	0	0.25	0.115087	-0.0947638	4.13144	-9.81363	12.6989	0.158595	0.0699303	0.0856839	0.0476824	0.566563	0.502132	TRUE	Ascending_Thin_LOH
LYPD6	0.961	0.039	3.20441	0.000132886	0.000133524	0	0.25	2.39263	2.00183	4.84031	-9.24112	15.5583	0.302288	0.175631	0.146354	0.0942362	1.3262	1.37636	TRUE	Ascending_Thin_LOH
ABLIM3	0.961	0.039	3.20441	8.28196e-05	0.000357598	0	0.25	0.0220256	-0.440458	4.61637	-11.347	14.8553	0.183608	0.328277	0.0910059	0.143377	0.691366	3.41696	TRUE	Ascending_Thin_LOH
PDZRN4	0.961	0.039	3.20441	0.000138241	0.000147756	0	0.25	2.15066	1.83092	5.55499	-11.7995	20.0483	0.39702	0.242563	0.153273	0.10554	1.29443	1.57615	TRUE	Ascending_Thin_LOH
SHISA3	0.961	0.039	3.20441	0.000123925	6.46426e-05	0	0.25	1.22181	1.45287	4.10044	-10.0277	11.7925	0.281	0.0922706	0.145822	0.0600708	1.13391	0.640431	TRUE	Ascending_Thin_LOH
SEMA5B	0.961	0.039	3.20441	0.000243205	0.000135284	0	0.25	2.18038	1.99862	5.13313	-12.7868	16.3976	0.669505	0.226196	0.207557	0.101275	2.84964	1.55745	TRUE	Ascending_Thin_LOH
LRFN2	0.961	0.039	3.20441	9.47849e-05	9.13584e-05	0	0.25	0.164547	-0.217589	6.19158	-15.4505	16.9093	0.246407	0.192156	0.134646	0.0854149	0.888262	0.924771	TRUE	Ascending_Thin_LOH
CYP11A1	0.961	0.039	3.20441	1.59444e-05	1.58095e-05	0	0.25	0.362304	0.0221605	4.78905	-8.99166	18.0673	0.0494944	0.0294412	0.0319319	0.0207226	0.149547	0.178347	TRUE	Ascending_Thin_LOH
SERPINE1	0.961	0.039	3.20441	0.000142099	0.000502038	0	0.25	1.98988	1.98847	4.38961	-13.8538	17.3368	0.301224	0.200079	0.138371	0.0541692	1.69073	5.0097	TRUE	Ascending_Thin_LOH
RBBP8NL	0.9608	0.0392	3.19909	5.42236e-05	2.80188e-05	0	0.25	2.01547	2.02022	4.87415	-10.4149	16.5298	0.162853	0.0590188	0.0872805	0.0358613	0.507494	0.281888	TRUE	Ascending_Thin_LOH
CALML6	0.9608	0.0392	3.19909	1.03251e-05	1.04941e-05	0	0.25	0.570198	0.010354	5.26982	-12.146	19.427	0.0329963	0.0210852	0.0186269	0.0127181	0.0877567	0.103968	TRUE	Ascending_Thin_LOH
GRIA1	0.9608	0.0392	3.19909	7.39183e-05	7.0243e-05	0	0.25	1.66833	0.209182	7.8476	-15.325	32.2922	0.271953	0.147081	0.12347	0.0700504	0.827892	0.74024	TRUE	Ascending_Thin_LOH
FXYD4	0.9608	0.0392	3.19909	0.000153116	0.000309542	0	0.25	0.912834	1.00855	4.14883	-16.857	15.7711	0.0957956	0.140113	0.0505588	0.0457073	1.1045	2.92773	TRUE	Ascending_Thin_LOH
SCNN1G	0.9608	0.0392	3.19909	6.33698e-05	0.000367906	0	0.25	0.762197	0.402812	5.76649	-14.5958	19.9171	0.158595	0.209427	0.0973922	0.080731	0.69791	3.28016	TRUE	Ascending_Thin_LOH
SV2B	0.9608	0.0392	3.19909	7.65541e-05	6.57485e-05	0	0.25	1.25465	0.6962	5.90075	-13.6569	22.3827	0.225652	0.116199	0.108036	0.059456	0.757854	0.650739	TRUE	Ascending_Thin_LOH
COX4I2	0.9608	0.0392	3.19909	5.57478e-06	1.02435e-05	0	0.25	-0.339949	-0.600136	4.83183	-16.1318	15.5226	0.0180947	0.0162939	0.0149015	0.00943906	0.0612525	0.167088	TRUE	Ascending_Thin_LOH
XPNPEP2	0.9608	0.0392	3.19909	1.5275e-05	0.000244806	0	0.25	-2.69796	-2.66466	3.88735	-12.7197	8.08173	0.0260777	0.163314	0.0202235	0.0994517	0.192876	2.43986	TRUE	Ascending_Thin_LOH
SCN10A	0.9608	0.0392	3.19909	3.05298e-05	2.48199e-05	0	0.25	2.95945	2.12525	6.84041	-12.8732	29.6848	0.0771687	0.0506321	0.0558808	0.0325021	0.321576	0.250139	TRUE	Ascending_Thin_LOH
CALML3	0.9606	0.0394	3.19379	4.92213e-06	3.14668e-05	0	0.25	-1.0747	-0.981821	4.91875	-15.444	13.6755	0.0101118	0.0345799	0.00904737	0.0246164	0.0242074	0.378981	TRUE	Ascending_Thin_LOH
BST2	0.9606	0.0394	3.19379	0.000311908	0.000659901	0	0.25	-0.379516	-0.57082	5.03668	-13.5163	16.2738	0.170835	0.220628	0.103779	0.109999	3.41846	7.18506	TRUE	Ascending_Thin_LOH
MT1H	0.9606	0.0394	3.19379	9.93841e-05	0.0013847	0	0.25	-1.59017	-1.26952	5.144	-17.7613	17.0793	0.0478978	0.625424	0.0372539	0.120816	0.643718	12.2016	TRUE	Ascending_Thin_LOH
GLYATL1	0.9606	0.0394	3.19379	7.33545e-05	0.000415272	0	0.25	-1.83221	-2.01595	4.21851	-11.4657	11.7361	0.19372	0.372676	0.112826	0.172015	0.696931	4.19897	TRUE	Ascending_Thin_LOH
SHD	0.9606	0.0394	3.19379	5.23989e-06	6.2856e-06	0	0.25	0.552387	0.214223	4.87978	-12.7079	18.3092	0.0111762	0.0124654	0.0101118	0.00940936	0.0432012	0.0702095	TRUE	Ascending_Thin_LOH
STC1	0.9606	0.0394	3.19379	5.56893e-05	0.00017505	0	0.25	0.551124	0.869067	4.39314	-13.8516	12.8575	0.0516232	0.0767456	0.0420436	0.0364405	0.322235	1.55755	TRUE	Ascending_Thin_LOH
EYA4	0.9606	0.0394	3.19379	7.74513e-05	0.000303511	0	0.25	1.1912	0.23823	6.52383	-14.0174	24.4444	0.167642	0.273101	0.094199	0.10015	0.589666	2.85882	TRUE	Ascending_Thin_LOH
MROH9	0.9606	0.0394	3.19379	2.5587e-05	3.99521e-05	0	0.25	0.271233	0.00300217	6.45513	-16.6661	20.0629	0.0862161	0.0498893	0.045769	0.0338684	0.242284	0.358922	TRUE	Ascending_Thin_LOH
SNAP91	0.9606	0.0394	3.19379	6.10448e-05	4.18669e-05	0	0.25	3.37716	3.19158	4.98304	-9.95999	18.3618	0.132517	0.0688308	0.0910059	0.0444509	0.540373	0.404758	TRUE	Ascending_Thin_LOH
AQP1	0.9606	0.0394	3.19379	6.29035e-05	0.00069234	0	0.25	-2.45448	-2.52261	4.06929	-14.8098	11.9171	0.0638638	0.401837	0.0478978	0.158596	0.785795	6.65558	TRUE	Ascending_Thin_LOH
CD79B	0.9606	0.0394	3.19379	1.27006e-05	0.000214877	0	0.25	-1.63036	-1.45417	5.33123	-17.0101	14.8554	0.0196913	0.0441095	0.0122406	0.0325229	0.0558599	1.81291	TRUE	Ascending_Thin_LOH
CDHR4	0.9606	0.0394	3.19379	1.29741e-05	7.82529e-06	0	0.25	2.13699	1.96718	4.92273	-11.4882	18.1059	0.053752	0.0158602	0.0260777	0.0104073	0.187522	0.0772066	TRUE	Ascending_Thin_LOH
HS3ST3B1	0.9604	0.0396	3.18852	0.000136117	0.000140731	0	0.25	-0.368247	-0.513979	4.66738	-10.3507	15.9574	0.386908	0.204944	0.16232	0.0965737	1.31425	1.44601	TRUE	Ascending_Thin_LOH
CRISPLD2	0.9604	0.0396	3.18852	0.000131482	0.000229384	0	0.25	1.01408	0.946053	4.30728	-12.8814	14.1128	0.371474	0.252012	0.153805	0.0972033	1.35257	2.54801	TRUE	Ascending_Thin_LOH
FCER1G	0.9604	0.0396	3.18852	1.83343e-05	0.000918426	0	0.25	-0.915793	-0.900684	5.38084	-21.7846	16.8762	0.0212879	0.279831	0.0164981	0.0768401	0.26767	9.61963	TRUE	Ascending_Thin_LOH
TMEM108	0.9604	0.0396	3.18852	0.000183045	0.00013419	0	0.25	2.67433	2.32795	4.82506	-9.93594	16.2986	0.425758	0.214223	0.176158	0.0989557	2.08591	1.43121	TRUE	Ascending_Thin_LOH
TNFRSF18	0.9604	0.0396	3.18852	3.16162e-05	3.5475e-05	0	0.25	1.57153	1.60175	4.3754	-12.0553	13.4713	0.0638638	0.0225825	0.0436402	0.0162436	0.22188	0.429875	TRUE	Ascending_Thin_LOH
FMNL1	0.9604	0.0396	3.18852	7.63958e-05	0.000187258	0	0.25	0.335318	0.304972	4.07137	-10.4421	13.1246	0.185737	0.109199	0.094199	0.0690525	0.603974	1.95164	TRUE	Ascending_Thin_LOH
ECHS1	0.9604	0.0396	3.18852	0.000395122	0.000899561	0	0.25	-1.53949	-1.43345	3.63715	-11.1694	10.0122	0.265034	0.476493	0.158595	0.186574	3.51971	9.37635	TRUE	Ascending_Thin_LOH
SMIM35	0.9604	0.0396	3.18852	0.000346209	0.000131954	0	0.25	3.07757	3.16074	4.72973	-11.5446	15.4327	0.676956	0.169052	0.219798	0.0861248	3.70623	1.34701	TRUE	Ascending_Thin_LOH
MARCO	0.9604	0.0396	3.18852	9.35768e-05	2.77315e-05	0	0.25	2.07213	1.91217	5.12016	-12.699	15.9475	0.346461	0.0460852	0.133049	0.0279548	1.10143	0.277679	TRUE	Ascending_Thin_LOH
IFIT1B	0.9604	0.0396	3.18852	1.72732e-05	7.51191e-06	0	0.25	2.92412	2.95447	4.38233	-8.94871	17.4674	0.0372539	0.0123495	0.0276743	0.00984894	0.156594	0.072101	TRUE	Ascending_Thin_LOH
NUPR2	0.9604	0.0396	3.18852	9.57625e-05	9.55221e-05	0	0.25	0.928213	0.995768	3.88483	-13.1399	12.6652	0.0840873	0.0486725	0.0686535	0.0320358	0.783192	0.874803	TRUE	Ascending_Thin_LOH
CD69	0.9604	0.0396	3.18852	0.000106912	0.00334726	0	0.25	-0.523969	0.23703	5.96302	-18.9941	21.6676	0.0319319	0.512138	0.0191591	0.12234	1.0095	29.9724	TRUE	Ascending_Thin_LOH
ZNF423	0.9604	0.0396	3.18852	0.000318633	0.000303353	0	0.25	0.988713	0.669692	5.46334	-12.6694	17.8111	0.921767	0.544098	0.210218	0.153365	3.03774	3.24665	TRUE	Ascending_Thin_LOH
ZNF703	0.9604	0.0396	3.18852	4.56768e-05	5.05811e-05	0	0.25	-1.03635	-1.02504	5.02022	-14.0734	13.8178	0.12826	0.0730805	0.0835551	0.0510921	0.471158	0.547264	TRUE	Ascending_Thin_LOH
SLC24A2	0.9604	0.0396	3.18852	5.93886e-05	7.74505e-05	0	0.25	0.351325	-0.0300312	4.96388	-10.2937	16.4744	0.159127	0.121463	0.0894093	0.0648676	0.57068	0.739082	TRUE	Ascending_Thin_LOH
EPHA7	0.9602	0.0398	3.18327	0.000134792	0.000414712	0	0.25	0.880156	-0.314475	5.71983	-10.6888	23.5528	0.258116	0.352588	0.131453	0.161028	1.15907	3.77158	TRUE	Ascending_Thin_LOH
CA1	0.9602	0.0398	3.18327	0.000156451	4.91902e-05	0	0.25	2.94968	2.48585	4.75636	-10.1216	15.899	0.0601384	0.043008	0.0500266	0.033708	1.13475	0.477952	TRUE	Ascending_Thin_LOH
KCNH1	0.9602	0.0398	3.18327	0.000238311	0.00016059	0	0.25	3.04365	2.45424	6.06428	-11.6212	19.5791	0.594997	0.248099	0.195317	0.107456	2.39346	1.62475	TRUE	Ascending_Thin_LOH
DGKI	0.9602	0.0398	3.18327	0.000162869	0.000318737	0	0.25	0.0475218	-0.307882	4.32056	-10.8488	13.2341	0.416711	0.395185	0.1719	0.146496	1.77884	3.18395	TRUE	Ascending_Thin_LOH
CPZ	0.9602	0.0398	3.18327	2.66533e-05	1.52322e-05	0	0.25	1.93075	0.694543	8.01471	-14.6382	34.5575	0.069718	0.0377598	0.0489622	0.0245422	0.220198	0.156376	TRUE	Ascending_Thin_LOH
LRRC9	0.9602	0.0398	3.18327	3.67479e-05	7.48313e-05	0	0.25	0.471607	-0.0217066	5.75097	-14.1831	16.7478	0.091538	0.106583	0.0675891	0.0669853	0.277873	0.785495	TRUE	Ascending_Thin_LOH
ACSBG2	0.9602	0.0398	3.18327	7.55185e-05	4.14974e-05	0	0.25	1.57945	1.50477	5.05012	-12.7421	15.5003	0.0665248	0.0588252	0.0473656	0.0386859	0.874965	0.449669	TRUE	Ascending_Thin_LOH
TPSAB1	0.9602	0.0398	3.18327	1.27257e-05	7.78382e-05	0	0.25	2.64305	2.64533	3.84086	-15.1537	15.3854	0.00266099	0.0338798	0.00266099	0.00334733	0.0119236	0.845543	TRUE	Ascending_Thin_LOH
HEY1	0.9602	0.0398	3.18327	6.87702e-05	7.75623e-05	0	0.25	-0.717104	-0.861733	4.87609	-12.0313	14.5227	0.195316	0.132259	0.119212	0.0811112	0.665529	0.831367	TRUE	Ascending_Thin_LOH
PLEKHG5	0.9602	0.0398	3.18327	0.00018636	0.000134932	0	0.25	0.840931	0.628141	4.05722	-8.33311	12.7662	0.543906	0.247129	0.168707	0.105864	1.73691	1.41668	TRUE	Ascending_Thin_LOH
CD14	0.9602	0.0398	3.18327	3.59954e-05	9.92151e-05	0	0.25	-0.900072	-0.683258	5.4265	-16.3527	16.654	0.0521554	0.0843385	0.0441724	0.0478072	0.260432	1.23486	TRUE	Ascending_Thin_LOH
MT1F	0.9602	0.0398	3.18327	0.00025989	0.000668728	0	0.25	-1.47297	-1.27972	5.04166	-15.4443	17.696	0.18414	0.319017	0.129324	0.129408	2.17312	6.34302	TRUE	Ascending_Thin_LOH
SYT2	0.9602	0.0398	3.18327	0.000102771	7.0758e-05	0	0.25	1.92229	2.07361	4.98352	-12.3896	14.2095	0.252794	0.137744	0.121341	0.0733324	0.97034	0.761785	TRUE	Ascending_Thin_LOH
HBA1	0.96	0.04	3.17805	4.60706e-05	0.000145322	0	0.25	-0.212743	-0.380037	5.70737	-21.7487	22.054	0.0718467	0.390697	0.00638638	0.0118716	0.129577	1.40779	TRUE	Ascending_Thin_LOH
CPA5	0.96	0.04	3.17805	0.000166701	3.81162e-05	0	0.25	2.61824	2.47024	4.60247	-8.91296	16.4633	0.492815	0.0849523	0.174029	0.0427461	1.70001	0.396657	TRUE	Ascending_Thin_LOH
PLEKHG4B	0.96	0.04	3.17805	8.3275e-05	6.72459e-05	0	0.25	3.03382	2.41408	5.43574	-10.461	22.4831	0.176157	0.109286	0.100053	0.061348	0.726035	0.714715	TRUE	Ascending_Thin_LOH
SLC19A3	0.96	0.04	3.17805	7.23254e-05	0.000126707	0	0.25	1.41539	-0.0583639	6.6567	-11.07	27.5767	0.158063	0.115929	0.0926024	0.0789965	0.711719	1.32131	TRUE	Ascending_Thin_LOH
MYZAP	0.96	0.04	3.17805	0.00015776	7.88169e-05	0	0.25	0.343203	0.223719	5.61299	-13.1709	15.0216	0.519425	0.180154	0.179883	0.0798311	1.6394	0.819342	TRUE	Ascending_Thin_LOH
GPR78	0.96	0.04	3.17805	5.74097e-05	2.97865e-05	0	0.25	2.27745	1.59513	6.28127	-12.1089	24.7284	0.169771	0.0717786	0.0952634	0.0420421	0.538134	0.311776	TRUE	Ascending_Thin_LOH
UNC5A	0.96	0.04	3.17805	4.86522e-05	3.00455e-05	0	0.25	2.11944	1.38092	6.82428	-14.1919	25.6926	0.168707	0.0680907	0.0872805	0.0399452	0.630591	0.304362	TRUE	Ascending_Thin_LOH
SLC27A6	0.96	0.04	3.17805	0.000115931	8.93944e-05	0	0.25	2.22613	1.98426	5.98048	-12.833	19.275	0.349654	0.189649	0.15008	0.0835675	1.14139	0.929573	TRUE	Ascending_Thin_LOH
TMPRSS6	0.96	0.04	3.17805	5.12903e-05	2.44572e-05	0	0.25	2.10319	1.88567	5.04588	-12.4447	16.683	0.182544	0.0592061	0.0952634	0.0338149	0.611312	0.254603	TRUE	Ascending_Thin_LOH
EGR4	0.9598	0.0402	3.17286	9.80675e-06	8.94707e-06	0	0.25	0.343498	0.350531	5.48285	-11.5998	14.6517	0.0271421	0.0120822	0.0228845	0.00986676	0.0925007	0.0840895	TRUE	Ascending_Thin_LOH
HPD	0.9598	0.0402	3.17286	9.48285e-05	0.000711655	0	0.25	-1.98889	-1.73844	4.46257	-14.5547	9.91162	0.203832	0.428673	0.128792	0.171578	1.03971	7.16525	TRUE	Ascending_Thin_LOH
PTPRO	0.9598	0.0402	3.17286	0.000121355	0.00051552	0	0.25	0.730759	0.755496	4.51171	-15.6997	13.2209	0.23257	0.454714	0.12347	0.110337	0.914565	4.65515	TRUE	Ascending_Thin_LOH
PVALB	0.9598	0.0402	3.17286	5.23443e-05	0.000112717	0	0.25	-0.499197	-0.48382	4.3826	-14.0303	13.0875	0.059074	0.0726677	0.0409792	0.0458261	0.186049	1.04519	TRUE	Ascending_Thin_LOH
MYO1H	0.9598	0.0402	3.17286	7.0684e-05	6.50028e-05	0	0.25	1.75459	1.49944	5.46948	-12.6972	17.5185	0.135178	0.117261	0.0787653	0.0662457	0.753688	0.677285	TRUE	Ascending_Thin_LOH
SCTR	0.9598	0.0402	3.17286	0.000530537	0.000336055	0	0.25	3.3633	2.92034	4.88098	-13.0863	20.3354	0.921235	0.463496	0.240553	0.158795	4.76003	3.80151	TRUE	Ascending_Thin_LOH
DNER	0.9598	0.0402	3.17286	0.000448087	0.00025523	0	0.25	3.56559	3.00379	4.29791	-7.19859	17.6846	0.961149	0.34505	0.249069	0.134642	4.6183	2.7474	TRUE	Ascending_Thin_LOH
MUC16	0.9598	0.0402	3.17286	2.69159e-05	3.00033e-05	0	0.25	1.81283	1.62409	5.47277	-13.4539	18.864	0.0824907	0.0604262	0.0489622	0.0334317	0.251785	0.302141	TRUE	Ascending_Thin_LOH
ENPEP	0.9598	0.0402	3.17286	0.000113052	0.00104991	0	0.25	-2.03155	-2.25076	4.25717	-11.9197	9.75759	0.189994	0.64328	0.121873	0.23854	1.13175	9.36273	TRUE	Ascending_Thin_LOH
KL	0.9598	0.0402	3.17286	9.13399e-05	0.000463893	0	0.25	-1.84759	-1.9514	3.59577	-11.242	10.0391	0.163917	0.334258	0.111229	0.180604	0.977253	4.63364	TRUE	Ascending_Thin_LOH
RNF212B	0.9598	0.0402	3.17286	7.20806e-05	0.000888217	0	0.25	-1.16678	-1.23175	4.29404	-12.8692	11.3964	0.210218	0.497413	0.116551	0.15766	0.821443	8.43874	TRUE	Ascending_Thin_LOH
DNAH9	0.9598	0.0402	3.17286	0.000293796	0.000165158	0	0.25	2.75816	2.07923	4.74105	-9.37136	16.0462	0.766365	0.298437	0.218201	0.116803	3.01223	1.70942	TRUE	Ascending_Thin_LOH
RNASE6	0.9598	0.0402	3.17286	1.07016e-05	8.09382e-05	0	0.25	-1.0405	-0.846101	5.13247	-16.62	14.4832	0.00957956	0.0376671	0.00851517	0.0243966	0.0513833	0.966196	TRUE	Ascending_Thin_LOH
ADORA1	0.9598	0.0402	3.17286	7.74975e-05	6.06699e-05	0	0.25	1.35718	0.950422	5.03923	-10.4687	19.5869	0.255987	0.122156	0.121341	0.0647161	0.835089	0.643787	TRUE	Ascending_Thin_LOH
HIST1H3D	0.9598	0.0402	3.17286	1.54512e-05	4.24604e-05	0	0.25	-1.9033	-1.97535	4.23244	-14.5078	12.0496	0.0399149	0.0556244	0.0313997	0.0414184	0.17973	0.445214	TRUE	Ascending_Thin_LOH
ALDH1A3	0.9598	0.0402	3.17286	7.95018e-05	4.14171e-05	0	0.25	2.89323	2.44307	4.66988	-10.3797	19.6268	0.212347	0.0715503	0.121873	0.0422055	1.18566	0.444624	TRUE	Ascending_Thin_LOH
MET	0.9596	0.0404	3.16769	0.00867966	0.000968553	0	0.25	4.48746	3.89381	4.31519	-6.56988	19.7907	3.17668	0.658261	0.730176	0.260281	77.5843	9.85205	TRUE	Ascending_Thin_LOH
GIPR	0.9596	0.0404	3.16769	0.000154955	5.48942e-05	0	0.25	2.48898	2.57713	3.74906	-11.4684	14.2707	0.40447	0.113037	0.163385	0.0582501	1.69636	0.607694	TRUE	Ascending_Thin_LOH
KCNQ4	0.9596	0.0404	3.16769	0.000119219	6.57608e-05	0	0.25	2.72629	2.1247	5.27688	-10.491	20.2316	0.352315	0.146127	0.149015	0.07218	1.16658	0.718606	TRUE	Ascending_Thin_LOH
IL13	0.9596	0.0404	3.16769	6.88912e-06	5.6911e-06	0	0.25	2.2564	2.41993	4.52905	-11.6255	15.6839	0.0127727	0.0102379	0.0101118	0.00828071	0.0406639	0.055273	TRUE	Ascending_Thin_LOH
CCL8	0.9596	0.0404	3.16769	4.43338e-06	1.14058e-05	0	0.25	0.423338	0.466667	4.58637	-14.8948	14.2812	0.010644	0.0105943	0.00957956	0.00480269	0.0465336	0.107507	TRUE	Ascending_Thin_LOH
GRIN2A	0.9596	0.0404	3.16769	0.000193618	0.000181125	0	0.25	2.92439	1.9888	6.93881	-11.2995	30.0145	0.398084	0.286311	0.160724	0.107946	1.78888	1.796	TRUE	Ascending_Thin_LOH
LINC00514	0.9596	0.0404	3.16769	3.7553e-05	1.33352e-05	0	0.25	2.96925	3.17611	4.49354	-12.2839	14.4762	0.11389	0.0327524	0.0452368	0.0166327	0.496166	0.138383	TRUE	Ascending_Thin_LOH
KLHL4	0.9596	0.0404	3.16769	1.62467e-05	8.25055e-05	0	0.25	-1.59506	-1.7154	3.66827	-10.7628	10.461	0.0282065	0.0661942	0.0250133	0.0463488	0.0810403	0.81536	TRUE	Ascending_Thin_LOH
CLDN2	0.9596	0.0404	3.16769	4.67557e-05	0.000158557	0	0.25	-1.17176	-1.20321	4.38069	-12.8547	11.8443	0.0979244	0.145161	0.0686535	0.0916195	0.455383	1.65322	TRUE	Ascending_Thin_LOH
ST8SIA2	0.9596	0.0404	3.16769	2.18246e-05	2.05285e-05	0	0.25	2.79357	1.34394	7.5921	-12.049	37.0108	0.0569452	0.0446176	0.0420436	0.0283142	0.240165	0.220412	TRUE	Ascending_Thin_LOH
CDH6	0.9596	0.0404	3.16769	0.000120272	0.000712123	0	0.25	-0.219261	-0.74574	5.15267	-12.7868	18.0355	0.168174	0.488345	0.10644	0.183272	1.00271	7.86631	TRUE	Ascending_Thin_LOH
ACTN1	0.9596	0.0404	3.16769	0.00196427	0.000503574	0	0.25	3.06164	3.03482	2.4529	-4.04668	9.47597	1.95051	0.522285	0.449175	0.195705	20.4315	5.19575	TRUE	Ascending_Thin_LOH
PCDHA7	0.9596	0.0404	3.16769	0.000146208	4.49772e-05	0	0.25	3.75096	2.30455	7.53429	-14.5997	34.9937	0.642363	0.11262	0.178286	0.0596788	1.80028	0.503119	TRUE	Ascending_Thin_LOH
MAPK4	0.9594	0.0406	3.16254	0.000440294	0.000359428	0	0.25	3.3171	2.28161	5.38583	-8.41656	18.4077	0.663651	0.319482	0.226184	0.140968	3.5343	3.35292	TRUE	Ascending_Thin_LOH
RGS20	0.9594	0.0406	3.16254	7.45525e-05	4.08194e-05	0	0.25	2.52682	1.9413	5.88031	-12.8909	19.6664	0.219798	0.0766274	0.114423	0.0479438	0.779001	0.434646	TRUE	Ascending_Thin_LOH
GUCY1A2	0.9594	0.0406	3.16254	8.79984e-05	0.000144635	0	0.25	0.67005	0.106198	5.2453	-12.7477	18.2933	0.257584	0.169315	0.122406	0.0834873	0.90111	1.48007	TRUE	Ascending_Thin_LOH
DUSP4	0.9594	0.0406	3.16254	7.63533e-05	0.000115377	0	0.25	0.82733	0.876277	4.56989	-11.3323	14.6456	0.177222	0.0930513	0.100053	0.0583184	0.621208	1.11928	TRUE	Ascending_Thin_LOH
ANO1	0.9594	0.0406	3.16254	9.00058e-05	8.20978e-05	0	0.25	1.09146	0.760961	5.18514	-11.4342	18.9806	0.383715	0.174603	0.131453	0.0663497	1.11804	0.885677	TRUE	Ascending_Thin_LOH
ATP2C2	0.9594	0.0406	3.16254	6.50952e-05	0.000114268	0	0.25	-0.28151	-0.674093	4.57289	-10.4331	16.0306	0.204364	0.147057	0.113358	0.0856377	0.785795	1.19591	TRUE	Ascending_Thin_LOH
COL13A1	0.9594	0.0406	3.16254	0.000102093	0.000111009	0	0.25	1.26542	1.44454	4.72848	-11.6663	14.5389	0.283661	0.218275	0.122938	0.0912839	1.05338	1.10927	TRUE	Ascending_Thin_LOH
CD79A	0.9594	0.0406	3.16254	2.71965e-05	0.000214952	0	0.25	1.33807	1.33918	4.63725	-14.4921	15.9505	0.0329963	0.0376613	0.0196913	0.0220443	0.281075	1.96606	TRUE	Ascending_Thin_LOH
NOS1	0.9594	0.0406	3.16254	0.000762462	0.00031935	0	0.25	4.08033	3.55279	4.69643	-12.6226	17.7397	0.80628	0.321425	0.239489	0.13681	8.58715	3.56704	TRUE	Ascending_Thin_LOH
GPX3	0.9594	0.0406	3.16254	0.000481255	0.00629427	0	0.25	-2.69868	-2.12145	5.39804	-19.0172	13.5436	0.349122	3.20528	0.155402	0.275518	4.27645	63.2406	TRUE	Ascending_Thin_LOH
ADRB2	0.9594	0.0406	3.16254	5.04823e-05	0.000221366	0	0.25	-0.295068	-0.232652	4.56539	-13.3989	11.6716	0.142097	0.112877	0.0910059	0.0786668	0.631955	2.30517	TRUE	Ascending_Thin_LOH
CCL7	0.9594	0.0406	3.16254	1.43e-06	8.44743e-07	0	0.25	1.79917	1.68987	4.86978	-10.9546	15.9199	0.00159659	0.00196027	0.00159659	0.00169594	0.0129379	0.00829137	TRUE	Ascending_Thin_LOH
ALS2CL	0.9594	0.0406	3.16254	0.00042229	0.000184162	0	0.25	3.06379	2.6273	3.44853	-8.35163	14.6939	0.477381	0.172114	0.240553	0.0897721	4.72283	1.94701	TRUE	Ascending_Thin_LOH
BHMG1	0.9592	0.0408	3.15742	2.77017e-05	2.04788e-05	0	0.25	1.32917	0.494127	5.84094	-11.9281	24.9734	0.0830229	0.0447094	0.0468334	0.0255906	0.239559	0.214894	TRUE	Ascending_Thin_LOH
FXYD1	0.9592	0.0408	3.15742	3.77339e-05	4.89328e-05	0	0.25	1.10129	0.987462	4.18642	-13.224	15.5263	0.0957956	0.0515202	0.0654604	0.0315249	0.291052	0.543409	TRUE	Ascending_Thin_LOH
SLC1A2	0.9592	0.0408	3.15742	0.00021699	7.15832e-05	0	0.25	2.55	2.31049	4.32323	-9.05134	16.4611	0.615221	0.161449	0.179883	0.0718325	1.87082	0.74404	TRUE	Ascending_Thin_LOH
THBD	0.9592	0.0408	3.15742	1.94059e-05	7.09667e-05	0	0.25	-0.654912	-0.72926	4.41631	-13.2469	15.445	0.0409793	0.0567136	0.0298031	0.0341208	0.170298	0.714388	TRUE	Ascending_Thin_LOH
MEGF11	0.9592	0.0408	3.15742	0.000467599	0.000208214	0	0.25	3.11369	3.28366	4.28984	-10.2104	14.0987	1.03512	0.375662	0.244811	0.125521	5.24134	2.29361	TRUE	Ascending_Thin_LOH
CAV1	0.9592	0.0408	3.15742	0.000128111	0.000117725	0	0.25	2.55447	2.60255	3.33333	-9.46583	13.4955	0.257584	0.110704	0.144226	0.058663	2.14127	1.22965	TRUE	Ascending_Thin_LOH
LRRC8E	0.9592	0.0408	3.15742	7.35675e-05	2.26281e-05	0	0.25	3.33548	2.80344	3.41028	-7.73013	14.36	0.20596	0.0437921	0.108036	0.0278182	0.918998	0.237072	TRUE	Ascending_Thin_LOH
HAND2	0.9592	0.0408	3.15742	4.63173e-06	3.18818e-06	0	0.25	2.58668	2.15366	6.77834	-13.9846	30.1195	0.0175625	0.00652534	0.0149015	0.00553335	0.0404429	0.0313031	TRUE	Ascending_Thin_LOH
VEGFC	0.9592	0.0408	3.15742	3.35312e-05	0.000139561	0	0.25	-0.967741	-1.29642	4.95737	-12.8582	15.9748	0.0979244	0.114057	0.0691857	0.0667209	0.401064	1.25227	TRUE	Ascending_Thin_LOH
EFCAB3	0.9592	0.0408	3.15742	1.11095e-05	1.6315e-05	0	0.25	-0.370682	-0.484256	4.4393	-10.4316	12.3988	0.0298031	0.0284463	0.0228845	0.0200484	0.130222	0.172854	TRUE	Ascending_Thin_LOH
RASGEF1C	0.9592	0.0408	3.15742	4.92489e-05	4.78709e-05	0	0.25	1.08762	0.708047	5.78462	-14.0554	18.9355	0.126663	0.0990227	0.0745077	0.0532603	0.489471	0.493065	TRUE	Ascending_Thin_LOH
JAKMIP1	0.9592	0.0408	3.15742	8.7591e-05	9.35567e-05	0	0.25	-0.221098	-0.193108	7.21556	-14.8873	17.924	0.203832	0.175814	0.109101	0.0814052	0.697001	0.952114	TRUE	Ascending_Thin_LOH
SGCA	0.9592	0.0408	3.15742	2.10132e-05	1.98551e-05	0	0.25	-1.05554	-1.30262	4.82272	-13.9032	12.0984	0.0745077	0.0382409	0.0399148	0.0247976	0.217373	0.211188	TRUE	Ascending_Thin_LOH
ZSWIM4	0.9592	0.0408	3.15742	0.000658077	0.000165257	0	0.25	2.53888	2.48084	2.65001	-6.1941	12.805	0.751996	0.204557	0.29058	0.114492	8.08276	1.84308	TRUE	Ascending_Thin_LOH
CFAP47	0.9592	0.0408	3.15742	0.000256815	9.95496e-05	0	0.25	4.36468	2.93418	6.47182	-9.33308	26.7259	0.206493	0.11381	0.137307	0.0706088	2.47788	0.988007	TRUE	Ascending_Thin_LOH
CPXM2	0.9592	0.0408	3.15742	0.000168245	0.000214912	0	0.25	1.71325	0.958243	5.14487	-8.63049	19.8327	0.343268	0.260456	0.150612	0.118573	1.64178	2.42439	TRUE	Ascending_Thin_LOH
CCDC192	0.9592	0.0408	3.15742	0.000158521	0.000113136	0	0.25	1.90318	1.43227	5.35396	-11.315	17.482	0.420969	0.194365	0.165514	0.0932263	1.46784	1.14193	TRUE	Ascending_Thin_LOH
ELF5	0.9592	0.0408	3.15742	4.05085e-05	5.44986e-05	0	0.25	1.19096	1.26948	4.60907	-11.0094	14.3668	0.0920702	0.072641	0.0622672	0.0446737	0.391601	0.536999	TRUE	Ascending_Thin_LOH
C1orf158	0.959	0.041	3.15232	4.91011e-06	5.08915e-06	0	0.25	1.9234	1.50693	4.90802	-10.7554	19.9438	0.0202235	0.00905283	0.0143693	0.0068996	0.0726383	0.0542812	TRUE	Ascending_Thin_LOH
RGS2	0.959	0.041	3.15232	0.000168514	0.00135495	0	0.25	-1.11944	-0.914232	5.24975	-18.5769	15.9451	0.137839	0.401691	0.101118	0.155225	1.28017	12.7724	TRUE	Ascending_Thin_LOH
ELN	0.959	0.041	3.15232	0.000107106	0.000120781	0	0.25	1.45518	1.28021	4.45623	-10.4837	16.5045	0.331559	0.159777	0.143693	0.0810548	0.989005	1.37464	TRUE	Ascending_Thin_LOH
KCNQ2	0.959	0.041	3.15232	5.30579e-05	3.12098e-05	0	0.25	2.48206	2.41332	4.57823	-10.418	14.9196	0.155402	0.0726877	0.0819585	0.0373464	0.490696	0.304279	TRUE	Ascending_Thin_LOH
DOK6	0.959	0.041	3.15232	0.000106895	0.000406691	0	0.25	-1.34611	-1.56041	3.90347	-10.4338	10.3559	0.281	0.351146	0.133049	0.172163	1.06825	4.33162	TRUE	Ascending_Thin_LOH
ERG	0.959	0.041	3.15232	8.61063e-05	0.000334812	0	0.25	0.192521	0.341059	4.46037	-12.3972	13.6398	0.233635	0.26495	0.106972	0.112075	0.722979	3.16634	TRUE	Ascending_Thin_LOH
FIGN	0.959	0.041	3.15232	0.000101597	0.000367583	0	0.25	0.358387	-0.974369	5.75121	-9.76231	22.7184	0.166046	0.289788	0.101118	0.146409	0.948624	3.43156	TRUE	Ascending_Thin_LOH
NETO1	0.959	0.041	3.15232	2.87032e-05	2.89717e-05	0	0.25	2.55654	2.41928	5.79125	-13.9311	23.1334	0.0830229	0.0485767	0.0542842	0.0319259	0.236978	0.29719	TRUE	Ascending_Thin_LOH
CST3	0.959	0.041	3.15232	0.00229143	0.00160682	0	0.25	-0.524452	-0.636637	5.76395	-15.0547	20.6021	1.0644	0.779807	0.308675	0.210371	23.052	16.4502	TRUE	Ascending_Thin_LOH
LINC01862	0.959	0.041	3.15232	1.42053e-05	1.81397e-05	0	0.25	0.356888	0.258211	4.87589	-13.5642	14.7622	0.0292709	0.0374956	0.0239489	0.0231848	0.101153	0.190678	TRUE	Ascending_Thin_LOH
ANGPT4	0.959	0.041	3.15232	4.30286e-05	2.03656e-05	0	0.25	2.00085	1.38129	5.71088	-11.8882	21.3123	0.126131	0.0519952	0.0739755	0.0296656	0.38048	0.215722	TRUE	Ascending_Thin_LOH
CTSG	0.959	0.041	3.15232	4.27629e-06	1.27269e-05	0	0.25	1.33015	1.199	5.29801	-14.6077	17.533	0.00212879	0.00466609	0.00212879	0.0028632	0.0101626	0.122327	TRUE	Ascending_Thin_LOH
RGCC	0.959	0.041	3.15232	7.99992e-05	0.000816353	0	0.25	-0.666557	-0.658401	4.3359	-14.3375	12.6548	0.11389	0.199232	0.0713145	0.088085	1.31871	6.87522	TRUE	Ascending_Thin_LOH
SOST	0.959	0.041	3.15232	2.40585e-05	0.000197412	0	0.25	-2.04632	-2.29602	4.98091	-17.5083	13.8956	0.0521554	0.09347	0.0425758	0.0438331	0.269318	2.26809	TRUE	Ascending_Thin_LOH
KCNH5	0.9588	0.0412	3.14724	7.6729e-05	6.53967e-05	0	0.25	1.42503	0.975562	6.13105	-11.9203	22.9787	0.245343	0.130789	0.116551	0.0650695	0.694433	0.650238	TRUE	Ascending_Thin_LOH
ALOX5AP	0.9588	0.0412	3.14724	6.27169e-05	0.000384639	0	0.25	-0.601874	-0.423104	5.29015	-16.0811	14.8542	0.160724	0.151997	0.0931346	0.0944857	0.658816	4.53505	TRUE	Ascending_Thin_LOH
RAD21L1	0.9588	0.0412	3.14724	5.4179e-05	3.00061e-05	0	0.25	2.89519	2.37966	6.21049	-13.5275	23.7919	0.191059	0.0739626	0.0989888	0.044344	0.56177	0.313168	TRUE	Ascending_Thin_LOH
IFI27	0.9588	0.0412	3.14724	8.1355e-05	0.0011327	0	0.25	-0.318786	-0.363866	5.53212	-20.2411	18.4966	0.0649282	0.356256	0.0447046	0.0732582	0.801189	11.2635	TRUE	Ascending_Thin_LOH
TSPEAR	0.9588	0.0412	3.14724	6.79185e-05	6.43413e-05	0	0.25	-0.224975	-0.470677	6.63026	-16.8276	16.8606	0.204364	0.135208	0.102714	0.0658002	0.633755	0.626474	TRUE	Ascending_Thin_LOH
CADM3	0.9588	0.0412	3.14724	2.75069e-05	2.38254e-05	0	0.25	2.55635	2.14162	6.34778	-11.3437	27.1136	0.0622672	0.0414459	0.0436402	0.030423	0.243176	0.239843	TRUE	Ascending_Thin_LOH
S100P	0.9588	0.0412	3.14724	1.77311e-05	1.10592e-05	0	0.25	2.13641	2.06775	4.01577	-11.9436	17.3073	0.0186269	0.00994977	0.0127728	0.00679268	0.0716409	0.135673	TRUE	Ascending_Thin_LOH
LINGO1	0.9588	0.0412	3.14724	0.000121807	0.000111659	0	0.25	1.0042	0.14214	7.02425	-13.7985	29.7408	0.367749	0.219504	0.137839	0.0903899	1.29775	1.18812	TRUE	Ascending_Thin_LOH
PKHD1L1	0.9588	0.0412	3.14724	3.7096e-05	6.33648e-05	0	0.25	-1.96935	-2.20275	4.70856	-14.086	11.3709	0.0973922	0.0899158	0.0622672	0.0561057	0.262996	0.754789	TRUE	Ascending_Thin_LOH
TRIM50	0.9588	0.0412	3.14724	1.86606e-05	5.83407e-05	0	0.25	-1.02419	-0.978339	5.05861	-14.6633	15.7299	0.053752	0.0570606	0.0372539	0.040367	0.184798	0.663944	TRUE	Ascending_Thin_LOH
BPIFC	0.9588	0.0412	3.14724	1.40508e-05	1.4253e-05	0	0.25	1.36318	1.00365	5.00804	-10.8235	16.838	0.0345929	0.0260281	0.0234167	0.0184385	0.113748	0.159521	TRUE	Ascending_Thin_LOH
PAX7	0.9588	0.0412	3.14724	4.9778e-05	4.60612e-05	0	0.25	2.06997	1.15125	7.06191	-14.4983	29.4592	0.15487	0.0968534	0.0824907	0.0510208	0.474221	0.461052	TRUE	Ascending_Thin_LOH
CEBPB	0.9588	0.0412	3.14724	0.000204297	0.000612028	0	0.25	-0.980862	-1.09224	4.54348	-13.2931	14.8827	0.215008	0.266894	0.13571	0.132203	2.17004	6.36971	TRUE	Ascending_Thin_LOH
OR1D2	0.9588	0.0412	3.14724	2.32326e-06	3.10594e-06	0	0.25	0.491811	-0.196486	5.84462	-10.8991	24.5117	0.00585418	0.00591351	0.00532198	0.0045532	0.0341036	0.0311139	TRUE	Ascending_Thin_LOH
AKAP12	0.9586	0.0414	3.14219	0.00172858	0.00133413	0	0.25	2.80622	2.55314	4.23258	-10.1229	17.7477	0.971264	0.653536	0.299095	0.201755	20.3144	13.4409	TRUE	Ascending_Thin_LOH
WNT5B	0.9586	0.0414	3.14219	0.000253039	0.000224886	0	0.25	0.0822156	0.0957365	4.9815	-11.5441	14.443	0.754656	0.399713	0.207557	0.135577	2.60352	2.33437	TRUE	Ascending_Thin_LOH
SLC28A1	0.9586	0.0414	3.14219	0.000145822	0.000718715	0	0.25	-0.510867	-0.882173	5.4112	-11.0621	19.4519	0.492815	0.505618	0.18893	0.204363	2.08638	7.11401	TRUE	Ascending_Thin_LOH
SNTG2	0.9586	0.0414	3.14219	0.000160489	0.000198809	0	0.25	1.21171	0.588885	5.18192	-11.4508	16.2449	0.341671	0.283007	0.151676	0.113022	1.27447	2.08309	TRUE	Ascending_Thin_LOH
COL8A1	0.9586	0.0414	3.14219	0.00121232	0.000339172	0	0.25	4.42373	3.51027	4.63467	-7.57681	19.0691	0.758915	0.293142	0.269292	0.131072	10.5676	3.00664	TRUE	Ascending_Thin_LOH
CRABP1	0.9586	0.0414	3.14219	8.36549e-06	2.04681e-05	0	0.25	-1.6886	-1.29098	4.72031	-16.925	11.5769	0.0101118	0.0160086	0.0101118	0.0123973	0.0343875	0.187103	TRUE	Ascending_Thin_LOH
SYT14	0.9586	0.0414	3.14219	8.87912e-05	9.15912e-05	0	0.25	2.01414	0.995066	5.28551	-8.60445	22.4782	0.178286	0.117733	0.0979244	0.0687673	0.784833	0.971268	TRUE	Ascending_Thin_LOH
CCK	0.9586	0.0414	3.14219	1.1244e-05	3.8351e-06	0	0.25	2.8726	2.68725	4.35832	-9.28081	18.8865	0.0388505	0.00886276	0.0287387	0.00708672	0.112287	0.0417848	TRUE	Ascending_Thin_LOH
SERPINA5	0.9584	0.0416	3.13716	0.000229901	0.000149945	0	0.25	1.25363	1.04858	4.16245	-9.81864	14.3875	0.321447	0.140525	0.145822	0.0821091	1.56686	1.58904	TRUE	Ascending_Thin_LOH
ATP6V1B1	0.9584	0.0416	3.13716	0.000106313	0.000105238	0	0.25	-0.134836	-0.0310264	4.58342	-12.7755	11.6094	0.241618	0.108759	0.114955	0.068203	0.861275	1.13238	TRUE	Ascending_Thin_LOH
MYH14	0.9584	0.0416	3.13716	0.00159137	0.000275187	0	0.25	3.97041	3.04489	3.71293	-7.10983	17.5395	1.26291	0.321104	0.434806	0.152569	18.3544	3.16537	TRUE	Ascending_Thin_LOH
CALD1	0.9584	0.0416	3.13716	0.000339538	0.00173221	0	0.25	-0.484159	-1.0559	3.35195	-9.56356	9.6345	0.338478	0.875752	0.177222	0.301809	2.48263	17.189	TRUE	Ascending_Thin_LOH
ATP10A	0.9584	0.0416	3.13716	0.000136331	0.000206591	0	0.25	0.884744	0.913022	4.40819	-13.7971	13.7007	0.37041	0.222301	0.145822	0.0858515	1.38863	2.03275	TRUE	Ascending_Thin_LOH
TINAG	0.9584	0.0416	3.13716	0.000277059	0.0014442	0	0.25	0.13162	-0.244649	4.54912	-11.8949	14.4819	0.316126	0.602051	0.159127	0.213861	3.02991	12.1677	TRUE	Ascending_Thin_LOH
ARHGAP28	0.9584	0.0416	3.13716	7.90846e-05	0.00026805	0	0.25	-1.061	-1.50081	4.55516	-11.4796	14.1724	0.189994	0.275095	0.116019	0.136673	0.802621	2.66536	TRUE	Ascending_Thin_LOH
LMOD1	0.9584	0.0416	3.13716	6.38291e-05	9.64847e-05	0	0.25	1.79312	1.38086	4.82271	-11.7525	20.3964	0.158595	0.0984142	0.0888771	0.0550424	0.564983	1.00942	TRUE	Ascending_Thin_LOH
ADAMTS3	0.9584	0.0416	3.13716	0.000174639	0.000220533	0	0.25	1.37774	0.828668	5.07102	-9.27198	15.4199	0.428952	0.303606	0.166046	0.12642	1.54567	2.14094	TRUE	Ascending_Thin_LOH
RPL3L	0.9584	0.0416	3.13716	3.95072e-05	3.40642e-05	0	0.25	2.2357	1.84429	6.28923	-13.3653	24.735	0.134646	0.0755455	0.0739755	0.0456598	0.485578	0.365538	TRUE	Ascending_Thin_LOH
LGALS2	0.9582	0.0418	3.13216	4.36095e-05	0.000413516	0	0.25	-1.62045	-1.54262	4.23422	-12.8368	13.4283	0.0973922	0.231138	0.061735	0.113141	0.511371	4.09275	TRUE	Ascending_Thin_LOH
OSM	0.9582	0.0418	3.13216	1.63065e-05	4.04044e-05	0	0.25	-0.0583215	0.0804033	5.05226	-13.8989	13.9518	0.0447046	0.0325486	0.0298031	0.0221423	0.163055	0.517337	TRUE	Ascending_Thin_LOH
ZNF366	0.9582	0.0418	3.13216	6.79603e-05	0.000117751	0	0.25	-1.23469	-1.39424	5.13536	-12.9431	15.7126	0.209154	0.169129	0.100053	0.089178	0.597779	1.21288	TRUE	Ascending_Thin_LOH
COL20A1	0.9582	0.0418	3.13216	2.49635e-05	2.30167e-05	0	0.25	1.4834	0.536867	7.2588	-15.9493	29.4965	0.0750399	0.0548934	0.0494944	0.0332832	0.25445	0.24056	TRUE	Ascending_Thin_LOH
SLC30A8	0.9582	0.0418	3.13216	5.61707e-05	0.000157432	0	0.25	-1.1411	-1.32969	5.48144	-13.4384	18.7976	0.14529	0.176652	0.0915381	0.0923472	0.484631	1.60484	TRUE	Ascending_Thin_LOH
NTNG1	0.9582	0.0418	3.13216	0.000181863	0.000192694	0	0.25	3.21597	2.97022	5.02333	-11.8451	18.5622	0.356041	0.24753	0.160192	0.0942035	1.91926	1.94894	TRUE	Ascending_Thin_LOH
SYT4	0.9582	0.0418	3.13216	8.52246e-06	7.29229e-06	0	0.25	1.80378	1.51601	5.85302	-12.2222	22.8006	0.0244811	0.0141582	0.0196913	0.0125161	0.0896639	0.0719868	TRUE	Ascending_Thin_LOH
UGT2B7	0.9582	0.0418	3.13216	0.00316019	0.00182568	0	0.25	2.78692	2.6875	3.58883	-9.95047	13.7938	1.25759	1.01088	0.480043	0.281369	33.6146	18.5799	TRUE	Ascending_Thin_LOH
GRK1	0.9582	0.0418	3.13216	3.62268e-05	2.14123e-05	0	0.25	1.81396	1.1051	6.59142	-12.8183	24.9611	0.134646	0.0495031	0.0670569	0.0313022	0.368065	0.216955	TRUE	Ascending_Thin_LOH
CFHR1	0.9582	0.0418	3.13216	1.34044e-06	2.12083e-06	0	0.25	1.19172	1.16185	4.18162	-12.8709	16.5398	0.00159659	0.00283946	0.0010644	0.00263153	0.00303975	0.0202039	TRUE	Ascending_Thin_LOH
IGFBP6	0.9582	0.0418	3.13216	0.000849616	7.52276e-05	0	0.25	1.5207	1.44113	5.12347	-12.5709	18.759	0.319851	0.0752346	0.155402	0.0484042	6.57087	0.825957	TRUE	Ascending_Thin_LOH
PCDHA4	0.9582	0.0418	3.13216	0.00017023	5.44323e-05	0	0.25	4.38192	2.99909	6.29385	-10.1045	30.8566	0.696115	0.130662	0.185737	0.0662992	2.00384	0.608893	TRUE	Ascending_Thin_LOH
AGMAT	0.9582	0.0418	3.13216	2.76167e-05	0.000335053	0	0.25	-3.1506	-2.89475	4.2338	-14.4502	9.95367	0.0473656	0.243282	0.0324641	0.126311	0.233863	3.82572	TRUE	Ascending_Thin_LOH
44995	0.9582	0.0418	3.13216	0.000367161	0.000125628	0	0.25	2.16059	2.25621	3.63523	-8.56116	16.3867	1.14902	0.232001	0.234167	0.0903126	4.29295	1.29882	TRUE	Ascending_Thin_LOH
HSPA2	0.9582	0.0418	3.13216	0.0003735	0.000222014	0	0.25	0.140386	0.464522	4.55438	-11.4097	12.675	0.534327	0.235468	0.254391	0.127903	4.06824	2.207	TRUE	Ascending_Thin_LOH
CLIC6	0.9582	0.0418	3.13216	0.000138968	5.73694e-05	0	0.25	2.81869	2.58632	3.6459	-8.40312	13.098	0.284726	0.0775054	0.130921	0.0449944	1.39993	0.602681	TRUE	Ascending_Thin_LOH
CMBL	0.958	0.042	3.12718	0.000237167	0.000695444	0	0.25	-1.77129	-1.34358	4.58101	-13.9718	11.5857	0.533795	0.571235	0.209154	0.231302	2.66021	7.83119	TRUE	Ascending_Thin_LOH
NOX4	0.958	0.042	3.12718	0.000231281	0.00117789	0	0.25	-0.922716	-1.34104	4.20824	-10.4748	12.3594	0.350718	0.718541	0.161256	0.259372	1.85209	11.4505	TRUE	Ascending_Thin_LOH
ADAMTS16	0.958	0.042	3.12718	0.000266211	0.000644679	0	0.25	1.45206	0.17621	5.86793	-11.4757	19.7466	0.556679	0.528001	0.199042	0.211212	2.55636	6.51573	TRUE	Ascending_Thin_LOH
CYP17A1	0.958	0.042	3.12718	1.70736e-05	7.83386e-05	0	0.25	-2.24026	-2.2366	4.60373	-15.7347	11.9286	0.0463012	0.081008	0.0313997	0.0542018	0.154775	0.781069	TRUE	Ascending_Thin_LOH
ZAN	0.958	0.042	3.12718	3.81782e-05	2.44458e-05	0	0.25	2.5027	1.95325	5.56435	-12.2676	20.467	0.103779	0.0454106	0.0596062	0.0291577	0.447107	0.274265	TRUE	Ascending_Thin_LOH
TCERG1L	0.958	0.042	3.12718	8.26271e-05	6.76936e-05	0	0.25	2.30879	2.39685	4.76221	-11.883	17.4875	0.156998	0.142375	0.0952634	0.0651527	0.613105	0.666605	TRUE	Ascending_Thin_LOH
GPRC6A	0.958	0.042	3.12718	4.9228e-06	8.98792e-06	0	0.25	-0.855962	-1.12024	5.0232	-14.72	16.0891	0.0180947	0.016683	0.0164981	0.0133745	0.0463223	0.0979156	TRUE	Ascending_Thin_LOH
SOX10	0.958	0.042	3.12718	1.18718e-05	1.66035e-05	0	0.25	1.73161	1.10148	5.46159	-11.974	21.8582	0.0287387	0.0306294	0.0202235	0.0203186	0.121337	0.173077	TRUE	Ascending_Thin_LOH
ATP6V0A4	0.958	0.042	3.12718	0.00055029	0.000951641	0	0.25	2.68579	2.10611	4.79112	-9.03398	16.0666	0.769026	0.607099	0.25918	0.218774	5.45811	10.4099	TRUE	Ascending_Thin_LOH
EPHA8	0.958	0.042	3.12718	1.7302e-05	1.72252e-05	0	0.25	1.96434	1.14606	6.65805	-12.989	29.1858	0.0532198	0.03596	0.0420436	0.0221423	0.187025	0.163918	TRUE	Ascending_Thin_LOH
DEFB1	0.958	0.042	3.12718	0.00233773	0.00216975	0	0.25	1.38329	1.36786	4.17844	-11.5166	15.2937	1.05801	0.85328	0.320383	0.184356	22.4053	19.5839	TRUE	Ascending_Thin_LOH
NOS2	0.958	0.042	3.12718	2.7982e-05	2.59588e-05	0	0.25	0.404666	-0.0853372	5.27116	-11.5772	19.7525	0.103246	0.051386	0.0526876	0.0331941	0.28425	0.281981	TRUE	Ascending_Thin_LOH
IGFN1	0.958	0.042	3.12718	2.77504e-05	2.93661e-05	0	0.25	2.84761	2.07626	7.76416	-13.5852	35.1252	0.0755721	0.0445348	0.0558808	0.0295082	0.247983	0.314163	TRUE	Ascending_Thin_LOH
DNAH12	0.958	0.042	3.12718	7.21458e-05	7.82943e-05	0	0.25	0.223836	0.175425	4.96933	-9.71897	14.9191	0.211282	0.134872	0.11868	0.0756521	0.833179	0.870296	TRUE	Ascending_Thin_LOH
S100A8	0.958	0.042	3.12718	1.60597e-05	0.000528102	0	0.25	-0.530667	-0.367017	6.00117	-22.4874	23.6301	0.00585418	0.283341	0.00532198	0.0268232	0.0705449	7.87093	TRUE	Ascending_Thin_LOH
CYP24A1	0.958	0.042	3.12718	6.04588e-05	0.000133706	0	0.25	0.134649	-0.124702	4.50932	-12.3329	16.0133	0.0649282	0.0786475	0.0425758	0.042253	0.511399	1.35664	TRUE	Ascending_Thin_LOH
RERGL	0.958	0.042	3.12718	5.40739e-05	0.000190766	0	0.25	0.0280559	-0.862662	5.29035	-12.4049	22.3855	0.144758	0.209679	0.0899415	0.102428	0.533696	2.13234	TRUE	Ascending_Thin_LOH
SEMA3D	0.958	0.042	3.12718	6.25775e-05	0.000154672	0	0.25	-0.635978	-1.07272	4.89498	-11.3615	18.497	0.159127	0.202275	0.0979244	0.102511	0.547081	1.52886	TRUE	Ascending_Thin_LOH
CCDC155	0.9578	0.0422	3.12222	3.03288e-05	2.02819e-05	0	0.25	1.18687	0.669458	5.77689	-13.828	19.4247	0.0973922	0.046643	0.0622672	0.0293241	0.291672	0.213857	TRUE	Ascending_Thin_LOH
RBP5	0.9578	0.0422	3.12222	0.000129535	0.000776092	0	0.25	-1.69834	-1.55399	3.99237	-12.9248	13.1349	0.191059	0.467647	0.113358	0.196827	1.01207	7.53691	TRUE	Ascending_Thin_LOH
NPR3	0.9578	0.0422	3.12222	0.000135703	0.000513624	0	0.25	-2.1899	-1.98902	4.31947	-12.292	11.297	0.273017	0.418401	0.144226	0.204113	1.43506	5.05636	TRUE	Ascending_Thin_LOH
ATP2B2	0.9578	0.0422	3.12222	0.000170768	0.000148814	0	0.25	0.513423	-0.307595	6.51113	-14.1355	21.0382	0.503459	0.313997	0.156466	0.10707	1.59227	1.48966	TRUE	Ascending_Thin_LOH
CDH11	0.9578	0.0422	3.12222	5.66081e-05	0.000148375	0	0.25	0.886682	0.370713	5.23664	-12.2136	19.7706	0.143161	0.163344	0.0878127	0.0807785	0.477938	1.37585	TRUE	Ascending_Thin_LOH
GBP5	0.9578	0.0422	3.12222	1.91071e-05	9.61567e-05	0	0.25	-0.181563	-0.159033	4.10905	-12.3091	16.241	0.0372539	0.0480677	0.0308675	0.0355168	0.181703	1.23331	TRUE	Ascending_Thin_LOH
SLC35F3	0.9578	0.0422	3.12222	0.000311731	0.000285207	0	0.25	2.41329	2.24599	4.87491	-13.6005	17.1112	0.498137	0.310954	0.19851	0.122856	3.60873	2.95931	TRUE	Ascending_Thin_LOH
GSTA2	0.9578	0.0422	3.12222	3.09127e-05	0.000773493	0	0.25	-2.56354	-2.36379	4.92178	-18.5417	12.6546	0.0170303	0.429542	0.010644	0.0895463	0.276857	7.98828	TRUE	Ascending_Thin_LOH
SLC1A6	0.9578	0.0422	3.12222	1.37263e-05	1.85838e-05	0	0.25	1.61007	0.77336	5.91218	-12.3054	24.1629	0.0255455	0.0361561	0.0207557	0.0219849	0.0795242	0.187827	TRUE	Ascending_Thin_LOH
CRYAB	0.9578	0.0422	3.12222	0.00291645	0.00104935	0	0.25	0.768478	0.678925	5.66257	-13.5706	20.6619	1.66684	0.613609	0.336881	0.194858	25.0367	10.7161	TRUE	Ascending_Thin_LOH
CST5	0.9578	0.0422	3.12222	2.00747e-05	6.48091e-06	0	0.25	3.09883	2.81323	5.66903	-10.5607	20.3652	0.0553486	0.0124891	0.040447	0.0102083	0.237143	0.0655573	TRUE	Ascending_Thin_LOH
TBX1	0.9578	0.0422	3.12222	2.29246e-05	1.78918e-05	0	0.25	-0.447146	-0.731108	4.90614	-13.8284	14.943	0.0745077	0.0341995	0.0489622	0.0227809	0.236731	0.208534	TRUE	Ascending_Thin_LOH
SELE	0.9576	0.0424	3.11728	1.9946e-05	6.74351e-05	0	0.25	2.13559	1.6248	4.74213	-13.7353	18.1083	0.0255455	0.045945	0.0218201	0.0245006	0.237638	0.603635	TRUE	Ascending_Thin_LOH
GPR20	0.9576	0.0424	3.11728	1.79051e-05	1.44955e-05	0	0.25	0.111808	-0.41572	5.63464	-13.7032	22.6961	0.0729111	0.028226	0.0489622	0.0169594	0.22639	0.152993	TRUE	Ascending_Thin_LOH
HYAL4	0.9576	0.0424	3.11728	1.93859e-05	2.48116e-05	0	0.25	0.128172	-0.49775	7.01467	-16.2496	27.9653	0.0542842	0.0374752	0.045769	0.027539	0.1602	0.23993	TRUE	Ascending_Thin_LOH
GASK1B	0.9576	0.0424	3.11728	2.47433e-05	7.96414e-05	0	0.25	-0.888116	-0.984693	4.11083	-11.5362	11.5201	0.0612028	0.0809359	0.04843	0.0538395	0.252503	0.838429	TRUE	Ascending_Thin_LOH
FAM167A	0.9576	0.0424	3.11728	0.000380114	0.000126862	0	0.25	3.49034	3.74594	3.81445	-8.25872	14.1135	1.04524	0.22537	0.236296	0.0890741	3.88087	1.29989	TRUE	Ascending_Thin_LOH
VWC2L	0.9576	0.0424	3.11728	5.8456e-05	5.20798e-05	0	0.25	2.89598	1.87406	5.81642	-9.83387	23.0734	0.128792	0.0842674	0.0808941	0.0525772	0.683284	0.536192	TRUE	Ascending_Thin_LOH
TMEM207	0.9576	0.0424	3.11728	2.95802e-05	0.000100553	0	0.25	2.16069	1.48044	5.37917	-12.4084	21.6414	0.0356573	0.0568905	0.0239489	0.0292053	0.138806	0.961342	TRUE	Ascending_Thin_LOH
GJA1	0.9576	0.0424	3.11728	0.000111889	5.39004e-05	0	0.25	3.45658	3.44089	3.23734	-7.92663	13.4411	0.210218	0.045735	0.126663	0.0326328	1.5916	0.568565	TRUE	Ascending_Thin_LOH
TSBP1	0.9576	0.0424	3.11728	2.10837e-05	3.0455e-05	0	0.25	2.16617	1.13961	6.1201	-12.7718	24.7083	0.0686535	0.0389449	0.0388505	0.0262262	0.276444	0.300209	TRUE	Ascending_Thin_LOH
ADAM12	0.9576	0.0424	3.11728	0.000292695	0.000203248	0	0.25	2.03955	2.05194	3.82656	-9.2875	13.2685	0.701437	0.341732	0.212347	0.116497	3.22528	2.00416	TRUE	Ascending_Thin_LOH
ACTC1	0.9576	0.0424	3.11728	1.76187e-05	9.34402e-06	0	0.25	0.775433	0.626068	4.51161	-12.984	14.4752	0.0532198	0.0128663	0.0415114	0.0103568	0.173116	0.0965813	TRUE	Ascending_Thin_LOH
MCEMP1	0.9576	0.0424	3.11728	4.81742e-06	6.89102e-06	0	0.25	0.483158	0.548429	4.96938	-14.9615	14.0451	0.0149015	0.011613	0.0111762	0.00732136	0.0846105	0.103301	TRUE	Ascending_Thin_LOH
ENPP3	0.9576	0.0424	3.11728	8.15231e-05	0.000184423	0	0.25	-0.569785	-0.919715	4.69808	-10.1303	16.3212	0.207025	0.228014	0.117084	0.124716	0.716807	2.00711	TRUE	Ascending_Thin_LOH
B4GALNT4	0.9576	0.0424	3.11728	1.44743e-05	8.94989e-06	0	0.25	2.02863	2.07587	4.1129	-10.8817	14.7639	0.0447046	0.0197664	0.0313997	0.0131903	0.160331	0.09151	TRUE	Ascending_Thin_LOH
JAKMIP3	0.9574	0.0426	3.11237	6.44624e-05	6.07261e-05	0	0.25	-0.142317	-0.400631	4.45965	-11.2274	12.4887	0.159659	0.119417	0.0947312	0.0620341	0.69785	0.633658	TRUE	Ascending_Thin_LOH
NLRP7	0.9574	0.0426	3.11237	1.19447e-05	1.09751e-05	0	0.25	0.627466	0.378689	4.69651	-13.3301	15.8648	0.0282065	0.0203457	0.0196913	0.0134279	0.0996196	0.118808	TRUE	Ascending_Thin_LOH
MYO3B	0.9574	0.0426	3.11237	0.00103548	0.000808633	0	0.25	3.34368	2.60875	4.80435	-10.0929	15.0997	1.17669	0.743521	0.359766	0.236446	11.5603	8.32233	TRUE	Ascending_Thin_LOH
ITGA11	0.9574	0.0426	3.11237	7.71644e-05	0.000117929	0	0.25	-0.899128	-1.09281	5.195	-12.7178	13.1831	0.235231	0.221421	0.10644	0.0898463	0.796181	1.22343	TRUE	Ascending_Thin_LOH
SRRM4	0.9574	0.0426	3.11237	5.57564e-05	9.92787e-05	0	0.25	0.281147	-0.204057	5.82622	-14.9391	22.0884	0.136775	0.123305	0.0915381	0.0629786	0.555326	0.962008	TRUE	Ascending_Thin_LOH
CD9	0.9574	0.0426	3.11237	0.00418641	0.000987585	0	0.25	3.17366	3.11333	2.60944	-5.39467	13.6094	2.18787	0.619158	0.638105	0.240761	44.7784	10.3705	TRUE	Ascending_Thin_LOH
RGS1	0.9574	0.0426	3.11237	6.21677e-05	0.00122725	0	0.25	-0.471473	0.205399	5.58983	-18.5071	20.2984	0.0122406	0.259544	0.0101118	0.0675526	0.192316	11.9338	TRUE	Ascending_Thin_LOH
SOX2	0.9574	0.0426	3.11237	1.28946e-05	7.3055e-06	0	0.25	1.06995	0.75557	5.30342	-11.4704	21.1624	0.0367217	0.0147374	0.0282065	0.0126141	0.151542	0.073705	TRUE	Ascending_Thin_LOH
MOXD1	0.9574	0.0426	3.11237	9.14963e-05	9.37957e-05	0	0.25	2.38209	2.422	3.89671	-9.34478	13.3851	0.166578	0.103234	0.09686	0.0616004	0.661728	0.909227	TRUE	Ascending_Thin_LOH
EBF1	0.9574	0.0426	3.11237	0.000138465	0.000695177	0	0.25	-0.067482	-0.0585046	4.89323	-13.7792	14.6626	0.329431	0.508789	0.138371	0.155471	1.25327	6.45896	TRUE	Ascending_Thin_LOH
LHFPL6	0.9574	0.0426	3.11237	0.000160262	0.000606328	0	0.25	-0.0683515	-0.187693	3.61511	-10.3959	10.6463	0.329963	0.440264	0.145822	0.170277	1.51696	5.22014	TRUE	Ascending_Thin_LOH
UNC13A	0.9574	0.0426	3.11237	5.61664e-05	4.71069e-05	0	0.25	0.329471	0.020494	4.56777	-10.6212	14.8669	0.188398	0.0938309	0.0979244	0.0486833	0.625323	0.508803	TRUE	Ascending_Thin_LOH
SPHKAP	0.9574	0.0426	3.11237	3.35711e-05	3.38704e-05	0	0.25	0.999475	0.959598	5.0569	-10.6449	15.3049	0.0936668	0.0637298	0.0500266	0.039072	0.288515	0.341223	TRUE	Ascending_Thin_LOH
SLC2A9	0.9572	0.0428	3.10747	0.000319975	0.00212563	0	0.25	-0.678623	-0.960588	4.56456	-11.9641	14.339	0.703033	1.35224	0.217669	0.306119	3.17036	20.1052	TRUE	Ascending_Thin_LOH
SYT12	0.9572	0.0428	3.10747	0.000105247	3.20651e-05	0	0.25	3.16452	3.36185	3.52947	-7.63117	12.6393	0.26397	0.0654317	0.125599	0.0365771	1.29485	0.355276	TRUE	Ascending_Thin_LOH
KLK1	0.9572	0.0428	3.10747	8.03331e-06	8.38876e-05	0	0.25	-2.851	-2.36826	5.03819	-20.6573	12.0882	0.00904736	0.0375984	0.00798297	0.0133121	0.101102	0.856829	TRUE	Ascending_Thin_LOH
CNTN1	0.9572	0.0428	3.10747	0.000209116	0.000236186	0	0.25	2.24856	1.69415	4.66324	-7.94175	16.6365	0.359766	0.234463	0.160724	0.113248	1.57644	2.23441	TRUE	Ascending_Thin_LOH
CLDN3	0.9572	0.0428	3.10747	0.00141005	7.0694e-05	0	0.25	3.1349	2.96983	4.34061	-10.6965	16.577	0.836086	0.0853807	0.299627	0.0579264	16.6993	0.741142	TRUE	Ascending_Thin_LOH
ZCCHC12	0.9572	0.0428	3.10747	5.49586e-06	5.45662e-06	0	0.25	1.32711	1.29896	4.89815	-11.1159	15.4625	0.0133049	0.00806381	0.0111762	0.00692039	0.04278	0.0543883	TRUE	Ascending_Thin_LOH
PCBP3	0.9572	0.0428	3.10747	0.000327148	0.000206789	0	0.25	2.39762	2.32242	4.45133	-10.5859	14.6471	0.591272	0.318396	0.195317	0.120973	3.24017	2.22035	TRUE	Ascending_Thin_LOH
ASS1	0.9572	0.0428	3.10747	0.000201001	0.0013728	0	0.25	-1.75195	-1.78655	4.18489	-12.457	11.3288	0.366684	0.916397	0.165514	0.278541	1.68079	13.759	TRUE	Ascending_Thin_LOH
NTRK2	0.9572	0.0428	3.10747	0.000601624	0.000401915	0	0.25	2.73872	2.45071	3.99949	-5.65808	15.334	1.28419	0.508221	0.296434	0.169844	6.30591	4.03423	TRUE	Ascending_Thin_LOH
H3F3B	0.9572	0.0428	3.10747	0.00253426	0.00747705	0	0.25	-1.172	-1.17572	5.2424	-15.2201	16.0303	1.29431	1.7379	0.382118	0.415045	25.1537	67.6337	TRUE	Ascending_Thin_LOH
IGFL2	0.9572	0.0428	3.10747	4.90264e-06	4.5481e-06	0	0.25	2.28904	2.36679	4.49496	-10.754	16.7086	0.0138371	0.0100003	0.0122406	0.00770748	0.0877523	0.0431265	TRUE	Ascending_Thin_LOH
STAC	0.9572	0.0428	3.10747	0.000798695	0.000241337	0	0.25	4.34444	3.07424	5.22257	-8.25879	20.7536	0.695051	0.247212	0.27834	0.125063	7.15972	2.32425	TRUE	Ascending_Thin_LOH
HDC	0.9572	0.0428	3.10747	1.31369e-05	1.18802e-05	0	0.25	2.35878	2.38627	4.31659	-13.6332	17.3541	0.0388505	0.0180019	0.0276743	0.0133774	0.122634	0.119314	TRUE	Ascending_Thin_LOH
CACNA1B	0.9572	0.0428	3.10747	7.29735e-05	6.87495e-05	0	0.25	1.87627	0.950814	6.3052	-11.7542	25.9557	0.150612	0.135739	0.0904737	0.0640627	0.694562	0.72427	TRUE	Ascending_Thin_LOH
SERPINB9	0.9572	0.0428	3.10747	0.000169151	0.000329481	0	0.25	1.29425	1.06566	4.0482	-12.2834	14.5365	0.0782331	0.107232	0.0558808	0.068402	1.54724	3.62028	TRUE	Ascending_Thin_LOH
GNLY	0.9572	0.0428	3.10747	2.09231e-05	0.00357123	0	0.25	-0.511022	-0.340904	6.2122	-23.8007	18.9643	0.0303353	0.476751	0.0207557	0.0816428	0.198314	39.1174	TRUE	Ascending_Thin_LOH
KCNB2	0.957	0.043	3.1026	9.73313e-05	9.73059e-05	0	0.25	1.93813	1.43567	6.39562	-13.2855	24.4483	0.278872	0.172507	0.138904	0.0814943	1.25501	1.03022	TRUE	Ascending_Thin_LOH
FYB2	0.957	0.043	3.1026	0.000178686	0.000674754	0	0.25	0.528229	-0.0455308	5.08259	-11.6233	17.5227	0.315061	0.423785	0.149015	0.165956	1.62556	6.01041	TRUE	Ascending_Thin_LOH
CPA3	0.957	0.043	3.1026	1.52251e-05	2.83908e-05	0	0.25	2.40983	2.58857	3.91091	-14.5012	14.7961	0.0223523	0.0266854	0.0202235	0.0144378	0.0932161	0.306754	TRUE	Ascending_Thin_LOH
CXCL3	0.957	0.043	3.1026	0.000255321	8.48457e-05	0	0.25	3.50746	3.24043	3.89915	-8.49598	19.3727	0.174561	0.0698604	0.099521	0.0312933	2.70592	0.834711	TRUE	Ascending_Thin_LOH
PLEK	0.957	0.043	3.1026	2.02915e-05	0.000291834	0	0.25	-0.148098	-0.142139	4.6229	-13.2492	16.1216	0.0308675	0.0917565	0.0266099	0.0552325	0.374463	3.13885	TRUE	Ascending_Thin_LOH
SLC47A2	0.957	0.043	3.1026	0.000106309	0.000453666	0	0.25	-0.528067	-0.585407	4.47352	-11.8739	14.4775	0.264502	0.335105	0.134114	0.160613	1.11829	4.41772	TRUE	Ascending_Thin_LOH
CLDN4	0.957	0.043	3.1026	0.00187159	0.000219056	0	0.25	3.82146	3.64245	3.27509	-5.80921	15.6131	1.42683	0.243951	0.429484	0.117676	21.4077	2.36447	TRUE	Ascending_Thin_LOH
PRDM16	0.957	0.043	3.1026	0.0016528	0.00125662	0	0.25	4.05304	3.32938	5.76768	-11.1542	18.8321	2.57371	1.55882	0.386376	0.275949	16.0295	13.8301	TRUE	Ascending_Thin_LOH
CACHD1	0.957	0.043	3.1026	0.000169498	0.000544084	0	0.25	-0.929865	-1.46882	4.99556	-10.9214	16.1577	0.386376	0.514025	0.16711	0.21019	1.5525	5.34656	TRUE	Ascending_Thin_LOH
CYP26A1	0.957	0.043	3.1026	1.32489e-05	6.59113e-06	0	0.25	0.80626	0.27202	6.48091	-15.1002	23.5109	0.045769	0.013689	0.0335285	0.011236	0.154668	0.0615678	TRUE	Ascending_Thin_LOH
LHX1	0.957	0.043	3.1026	7.60119e-05	0.000400228	0	0.25	0.0581872	-0.607807	4.51711	-10.7041	15.2616	0.0750399	0.223476	0.0569452	0.113379	0.838399	3.9004	TRUE	Ascending_Thin_LOH
AKR7A3	0.957	0.043	3.1026	3.56711e-05	0.000155325	0	0.25	-1.5779	-1.39348	4.07097	-12.9432	10.626	0.0723789	0.111437	0.0489622	0.0729196	0.3336	1.58261	TRUE	Ascending_Thin_LOH
TMC1	0.957	0.043	3.1026	0.000314498	0.000259964	0	0.25	0.883891	0.131452	6.16325	-11.5685	24.2973	1.09207	0.471676	0.22033	0.144996	3.5496	2.63422	TRUE	Ascending_Thin_LOH
TP63	0.957	0.043	3.1026	0.000135092	9.21552e-05	0	0.25	2.04012	1.88593	5.04997	-11.4242	15.6969	0.362427	0.152006	0.143693	0.078845	1.35345	0.947273	TRUE	Ascending_Thin_LOH
TMSB15A	0.957	0.043	3.1026	9.95279e-06	1.99365e-05	0	0.25	-0.197593	-0.275776	4.97452	-14.2048	14.9399	0.0324641	0.0161126	0.0282065	0.0136151	0.11037	0.221451	TRUE	Ascending_Thin_LOH
C1QA	0.957	0.043	3.1026	1.70259e-05	0.000187568	0	0.25	-0.738715	-0.914528	5.0524	-20.2708	16.4899	0.00957956	0.0937443	0.00798297	0.024159	0.192333	2.15027	TRUE	Ascending_Thin_LOH
POTEF	0.957	0.043	3.1026	2.15984e-06	2.21212e-06	0	0.25	2.71692	1.95786	5.97468	-12.9691	27.2266	0.00319319	0.00307113	0.00319319	0.00258104	0.0129841	0.023547	TRUE	Ascending_Thin_LOH
TGM6	0.957	0.043	3.1026	1.24168e-05	1.28495e-05	0	0.25	0.938708	0.457988	5.68672	-12.6339	19.5822	0.0324641	0.0233071	0.0212879	0.0162258	0.120553	0.135673	TRUE	Ascending_Thin_LOH
ADAMTS2	0.957	0.043	3.1026	8.75182e-05	0.000134572	0	0.25	0.783844	0.885548	5.05282	-16.0151	13.3151	0.245343	0.22239	0.120809	0.0841645	0.967711	1.39299	TRUE	Ascending_Thin_LOH
PITPNM3	0.957	0.043	3.1026	0.000358559	0.000127179	0	0.25	2.84096	2.11749	4.90947	-8.95774	17.8859	0.705162	0.192371	0.219798	0.0895642	3.47597	1.27402	TRUE	Ascending_Thin_LOH
HMCN2	0.957	0.043	3.1026	0.000112914	0.000164959	0	0.25	-0.03826	-0.283205	4.91651	-13.5441	15.014	0.302288	0.318911	0.124534	0.106313	0.900498	1.7215	TRUE	Ascending_Thin_LOH
NMU	0.9568	0.0432	3.09775	5.653e-05	1.19785e-05	0	0.25	3.60547	3.73077	2.76626	-5.15555	12.2627	0.0713146	0.0190327	0.0505588	0.0155367	0.557736	0.121575	TRUE	Ascending_Thin_LOH
HOXC13	0.9568	0.0432	3.09775	2.04918e-05	7.06631e-06	0	0.25	3.5411	2.72808	6.88334	-11.6517	30.6168	0.0580096	0.0165196	0.0473656	0.0130359	0.198129	0.0708658	TRUE	Ascending_Thin_LOH
DUSP9	0.9568	0.0432	3.09775	8.32148e-05	0.000144954	0	0.25	0.345371	0.477119	4.24387	-12.3698	13.922	0.11868	0.0995254	0.0750399	0.0670447	0.695096	1.52661	TRUE	Ascending_Thin_LOH
SMOC2	0.9568	0.0432	3.09775	0.000239503	0.000125518	0	0.25	2.3478	2.17792	5.10662	-9.85965	17.5895	0.795636	0.242675	0.192123	0.0923264	2.47613	1.24617	TRUE	Ascending_Thin_LOH
KCNC2	0.9568	0.0432	3.09775	3.00971e-05	2.5957e-05	0	0.25	2.10919	1.85954	5.52044	-12.7425	19.7764	0.0947312	0.0561445	0.0665247	0.0362801	0.286965	0.277202	TRUE	Ascending_Thin_LOH
KIRREL1	0.9568	0.0432	3.09775	0.00114032	0.0003815	0	0.25	4.1183	2.78948	4.93576	-7.64791	16.4099	1.29856	0.389646	0.363491	0.162995	12.1387	4.00197	TRUE	Ascending_Thin_LOH
CEP295NL	0.9568	0.0432	3.09775	8.845e-05	4.10976e-05	0	0.25	2.07706	1.90089	4.70834	-10.121	16.9801	0.325173	0.0894294	0.134646	0.0479616	1.07279	0.447265	TRUE	Ascending_Thin_LOH
AK4	0.9568	0.0432	3.09775	0.000187464	0.000880564	0	0.25	-0.700103	-0.915762	3.26206	-7.56846	9.67517	0.324109	0.693576	0.151144	0.243503	1.70361	9.0617	TRUE	Ascending_Thin_LOH
NTN1	0.9568	0.0432	3.09775	0.000234744	0.000229359	0	0.25	2.34881	2.1719	4.86008	-10.6839	14.5589	0.45769	0.298947	0.174561	0.122322	2.62862	2.48919	TRUE	Ascending_Thin_LOH
BEGAIN	0.9568	0.0432	3.09775	7.66257e-05	4.30436e-05	0	0.25	1.76741	2.04069	4.04045	-10.1355	12.3719	0.187866	0.0875853	0.101118	0.0503912	0.81146	0.442565	TRUE	Ascending_Thin_LOH
ASTN1	0.9568	0.0432	3.09775	0.00011259	8.02768e-05	0	0.25	1.72749	0.50644	7.4415	-14.4354	32.5723	0.313465	0.17368	0.134114	0.0795192	0.924805	0.817691	TRUE	Ascending_Thin_LOH
E2F8	0.9568	0.0432	3.09775	4.5762e-05	1.76863e-05	0	0.25	2.33931	2.07265	4.4561	-9.96906	16.4645	0.153273	0.0407953	0.10165	0.0299567	0.520668	0.185193	TRUE	Ascending_Thin_LOH
SLC6A3	0.9568	0.0432	3.09775	2.36548e-05	1.9873e-05	0	0.25	1.17121	0.708926	5.51472	-13.5639	19.3813	0.056413	0.0425386	0.0425758	0.0276697	0.182688	0.207959	TRUE	Ascending_Thin_LOH
TANC2	0.9568	0.0432	3.09775	0.00420933	0.00102598	0	0.25	2.64635	2.52517	3.62421	-6.71193	14.6891	1.92708	0.679361	0.572113	0.282112	43.7171	10.7807	TRUE	Ascending_Thin_LOH
GNA14	0.9568	0.0432	3.09775	7.91372e-05	0.000527882	0	0.25	-0.887287	-1.15153	4.66077	-13.1455	14.566	0.191591	0.393275	0.104843	0.155881	0.753409	5.42093	TRUE	Ascending_Thin_LOH
CYP19A1	0.9568	0.0432	3.09775	3.10947e-05	3.33763e-05	0	0.25	1.99327	0.866413	7.39039	-15.2148	33.1377	0.104311	0.0769531	0.0612028	0.0429451	0.331784	0.354267	TRUE	Ascending_Thin_LOH
BCL2A1	0.9568	0.0432	3.09775	1.59786e-05	0.000227402	0	0.25	-0.0449117	0.0169382	4.84113	-17.8366	15.8905	0.0111762	0.0946332	0.010644	0.0398561	0.164989	2.31792	TRUE	Ascending_Thin_LOH
FBN3	0.9568	0.0432	3.09775	3.30479e-05	6.52634e-05	0	0.25	0.642919	0.623927	4.42274	-11.5643	12.4439	0.0957956	0.0802314	0.059074	0.0469755	0.288948	0.660141	TRUE	Ascending_Thin_LOH
DKK2	0.9568	0.0432	3.09775	7.60279e-05	7.02857e-05	0	0.25	0.620684	0.450802	5.17166	-13.2982	16.7725	0.202235	0.134807	0.110165	0.0693317	0.639542	0.711007	TRUE	Ascending_Thin_LOH
AKR1B10	0.9566	0.0434	3.09293	1.08509e-05	1.06509e-05	0	0.25	2.28762	1.86224	4.68948	-8.49	22.0898	0.0212879	0.0193505	0.0149015	0.0156585	0.105318	0.116604	TRUE	Ascending_Thin_LOH
DOCK10	0.9566	0.0434	3.09293	0.00209523	0.000523128	0	0.25	2.52223	2.50412	3.91888	-9.67375	14.4918	1.4678	0.447469	0.309207	0.167399	15.0482	5.42629	TRUE	Ascending_Thin_LOH
CCR1	0.9566	0.0434	3.09293	4.96615e-06	2.84702e-05	0	0.25	-1.76745	-1.8435	4.08115	-11.9963	12.7493	0.0111762	0.0283011	0.00957956	0.0217502	0.0233174	0.31024	TRUE	Ascending_Thin_LOH
CXCL14	0.9566	0.0434	3.09293	0.00288565	0.000946243	0	0.25	0.622665	0.60973	5.39382	-14.4135	19.9044	1.59606	0.539635	0.276211	0.157746	32.7104	9.30329	TRUE	Ascending_Thin_LOH
KLHL13	0.9566	0.0434	3.09293	0.0042171	0.00119635	0	0.25	3.82012	3.19215	4.34486	-6.18374	17.2069	2.36135	0.617494	0.514103	0.242282	45.0485	11.7818	TRUE	Ascending_Thin_LOH
VMO1	0.9566	0.0434	3.09293	1.16526e-05	4.87632e-05	0	0.25	-0.934551	-0.815829	4.46616	-15.4362	12.9425	0.0287387	0.0290589	0.0228845	0.0210166	0.15942	0.436848	TRUE	Ascending_Thin_LOH
SYT10	0.9566	0.0434	3.09293	7.41351e-05	0.000103166	0	0.25	2.23238	2.10965	3.79576	-8.12221	13.875	0.154869	0.0876558	0.0957956	0.0565601	0.752501	0.992442	TRUE	Ascending_Thin_LOH
NGF	0.9566	0.0434	3.09293	2.82787e-05	3.25333e-05	0	0.25	2.07913	1.38932	5.84668	-13.4377	22.715	0.0665248	0.044832	0.043108	0.029428	0.245405	0.352181	TRUE	Ascending_Thin_LOH
RUNX3	0.9566	0.0434	3.09293	6.57573e-05	0.000333007	0	0.25	-0.364621	-0.14628	5.00071	-14.6139	18.9193	0.147951	0.174753	0.0697179	0.0933214	0.556332	3.70431	TRUE	Ascending_Thin_LOH
SLC8A2	0.9566	0.0434	3.09293	5.63355e-05	3.03565e-05	0	0.25	2.19689	1.53161	6.06712	-13.3409	22.8491	0.179883	0.0685865	0.099521	0.0406373	0.552331	0.328783	TRUE	Ascending_Thin_LOH
AKR1C8P	0.9566	0.0434	3.09293	1.6995e-05	3.38557e-05	0	0.25	0.742953	0.0179529	4.47085	-10.6933	14.0131	0.0255455	0.0253363	0.0186269	0.019888	0.073182	0.337941	TRUE	Ascending_Thin_LOH
RHOBTB1	0.9566	0.0434	3.09293	0.000235951	0.000949249	0	0.25	-0.2212	-0.716705	4.04772	-9.91306	13.8156	0.559872	0.647952	0.195317	0.232472	2.75928	9.18799	TRUE	Ascending_Thin_LOH
BRINP1	0.9566	0.0434	3.09293	9.62049e-05	8.37177e-05	0	0.25	-0.076525	-0.350019	4.92347	-11.8719	15.7617	0.278339	0.146226	0.137839	0.0753194	0.928117	0.850874	TRUE	Ascending_Thin_LOH
CAVIN3	0.9566	0.0434	3.09293	0.0001531	8.60125e-05	0	0.25	1.21432	1.17956	4.40318	-12.6776	13.2541	0.221926	0.0733691	0.141565	0.0492239	1.93305	0.896817	TRUE	Ascending_Thin_LOH
ANKRD22	0.9564	0.0436	3.08812	6.96324e-05	5.57914e-05	0	0.25	2.0765	2.23151	3.04588	-7.11063	12.4988	0.164449	0.0566878	0.0952634	0.0395175	0.744504	0.574607	TRUE	Ascending_Thin_LOH
SELENOP	0.9564	0.0436	3.08812	0.000283383	0.000860132	0	0.25	-2.18449	-1.60323	4.4272	-14.9702	10.6402	0.244278	0.52624	0.155402	0.214393	2.38402	9.21186	TRUE	Ascending_Thin_LOH
BMPR1B	0.9564	0.0436	3.08812	0.000218689	0.000847663	0	0.25	1.64658	0.497603	5.83312	-11.7803	21.1628	0.356573	0.612307	0.160724	0.168712	2.37913	7.81025	TRUE	Ascending_Thin_LOH
LRRC3B	0.9564	0.0436	3.08812	3.2444e-05	3.02136e-05	0	0.25	2.40088	1.36933	6.80863	-11.6004	28.2939	0.100585	0.0472168	0.0670569	0.0331407	0.443619	0.34051	TRUE	Ascending_Thin_LOH
RP1L1	0.9564	0.0436	3.08812	6.53741e-05	5.50671e-05	0	0.25	1.24122	0.405471	6.38482	-14.4507	23.5228	0.242682	0.119164	0.117084	0.0629429	0.843288	0.585372	TRUE	Ascending_Thin_LOH
GSG1L	0.9564	0.0436	3.08812	6.73796e-05	7.09032e-05	0	0.25	1.37023	1.00295	5.74127	-13.1514	17.5737	0.160724	0.144253	0.0936668	0.0677486	0.654224	0.764418	TRUE	Ascending_Thin_LOH
CACNG6	0.9564	0.0436	3.08812	8.62591e-06	6.25668e-06	0	0.25	2.20636	1.32569	6.09816	-11.2002	27.4054	0.0180947	0.0124268	0.0170303	0.00891632	0.07282	0.0637762	TRUE	Ascending_Thin_LOH
FTCD	0.9564	0.0436	3.08812	8.35217e-05	0.000818976	0	0.25	-1.59264	-1.61578	4.6305	-12.9249	13.4142	0.11868	0.392274	0.0846195	0.182749	0.749699	8.04799	TRUE	Ascending_Thin_LOH
RHBG	0.9564	0.0436	3.08812	4.96905e-05	0.000331807	0	0.25	0.0900553	0.297507	4.27232	-11.1766	12.1103	0.0782331	0.194696	0.053752	0.102951	0.549806	3.82522	TRUE	Ascending_Thin_LOH
CDH19	0.9564	0.0436	3.08812	2.10053e-05	2.68123e-05	0	0.25	2.75115	1.34143	6.85603	-14.5061	32.2254	0.0606706	0.0336739	0.043108	0.0235472	0.183146	0.237789	TRUE	Ascending_Thin_LOH
PPP1R2C	0.9564	0.0436	3.08812	4.57237e-07	8.48389e-06	0	0.25	-0.539815	-0.174891	4.76422	-17.6969	13.5223	0.000532198	0.00189494	0.000532198	0.00121181	0.000830392	0.0735216	TRUE	Ascending_Thin_LOH
SLCO1A2	0.9564	0.0436	3.08812	3.33124e-05	3.45966e-05	0	0.25	2.57077	1.97584	6.11132	-12.5514	24.3122	0.0808941	0.0579026	0.0601384	0.0374889	0.354995	0.35413	TRUE	Ascending_Thin_LOH
CNTD2	0.9562	0.0438	3.08333	3.88522e-05	1.60845e-05	0	0.25	2.79125	2.48798	3.54545	-5.93385	15.9479	0.0580096	0.023946	0.040447	0.0180316	0.391631	0.173071	TRUE	Ascending_Thin_LOH
RBM20	0.9562	0.0438	3.08333	0.00034019	0.000344339	0	0.25	1.34442	0.68432	5.20347	-9.23065	19.5974	0.845662	0.449074	0.224588	0.166749	3.12808	3.51257	TRUE	Ascending_Thin_LOH
RNASE2	0.9562	0.0438	3.08333	7.63083e-07	4.34921e-06	0	0.25	-1.04737	-1.02636	5.28387	-16.2875	15.3875	0.000532198	0.00465717	0.000532198	0.00344535	0.00137023	0.0564624	TRUE	Ascending_Thin_LOH
PSCA	0.9562	0.0438	3.08333	0.000113849	4.25776e-05	0	0.25	2.38178	2.19486	3.79139	-10.6335	13.006	0.271421	0.0670093	0.122938	0.0413471	0.778207	0.390288	TRUE	Ascending_Thin_LOH
MYH13	0.9562	0.0438	3.08333	2.01642e-05	2.14982e-05	0	0.25	0.85671	0.379014	5.76525	-13.6773	17.0121	0.0601384	0.039839	0.0441724	0.0277083	0.211226	0.225423	TRUE	Ascending_Thin_LOH
KCND2	0.9562	0.0438	3.08333	0.000164797	0.000116586	0	0.25	3.48814	2.77598	6.40063	-13.7705	26.3982	0.337946	0.189798	0.159127	0.0867069	1.58022	1.1348	TRUE	Ascending_Thin_LOH
MYRIP	0.9562	0.0438	3.08333	0.000223491	0.000467034	0	0.25	0.480038	-0.448578	5.19263	-13.6222	18.0938	0.481639	0.448421	0.186801	0.177718	2.0024	4.47892	TRUE	Ascending_Thin_LOH
TAFA5	0.9562	0.0438	3.08333	0.000377327	0.000121024	0	0.25	2.92361	2.91949	4.84546	-10.2981	16.8706	0.642895	0.237017	0.183076	0.0890652	3.9781	1.31385	TRUE	Ascending_Thin_LOH
CUX2	0.9562	0.0438	3.08333	0.000114355	0.000106613	0	0.25	1.12059	0.787727	6.39601	-15.1694	19.1169	0.278339	0.200771	0.119745	0.0855783	0.903753	1.14172	TRUE	Ascending_Thin_LOH
LGR5	0.9562	0.0438	3.08333	8.21399e-05	5.00174e-05	0	0.25	2.26935	1.71977	5.29228	-9.28618	20.0275	0.185737	0.0910144	0.106972	0.0525148	0.669488	0.513836	TRUE	Ascending_Thin_LOH
COL5A1	0.9562	0.0438	3.08333	0.000143797	0.000156979	0	0.25	1.52941	1.54393	4.27814	-9.94948	14.1421	0.35338	0.256571	0.146354	0.0998675	1.3082	1.49549	TRUE	Ascending_Thin_LOH
PLAC8	0.9562	0.0438	3.08333	6.22456e-05	0.000588414	0	0.25	0.0200015	0.492239	4.08936	-10.9001	11.1503	0.129324	0.160848	0.0761043	0.096737	0.498413	6.65832	TRUE	Ascending_Thin_LOH
TTR	0.9562	0.0438	3.08333	4.5784e-05	6.00742e-05	0	0.25	-0.0550569	-0.2498	4.46187	-12.4591	12.4292	0.146354	0.0914124	0.0830229	0.0586362	0.520081	0.610088	TRUE	Ascending_Thin_LOH
CORO2B	0.9562	0.0438	3.08333	0.000130986	0.000189514	0	0.25	0.982942	0.645389	4.61731	-9.46193	16.1973	0.298563	0.325592	0.137307	0.121983	1.17862	2.0971	TRUE	Ascending_Thin_LOH
SHISAL1	0.9562	0.0438	3.08333	2.04165e-05	2.06044e-05	0	0.25	0.893067	0.580181	5.22157	-12.0475	18.9221	0.0356573	0.0455472	0.0292709	0.02625	0.131867	0.211319	TRUE	Ascending_Thin_LOH
CXCL9	0.9562	0.0438	3.08333	2.64547e-06	7.73617e-06	0	0.25	-1.21124	-1.28031	4.03305	-12.3774	11.462	0.0111762	0.00763315	0.00851517	0.00523039	0.0387606	0.0788375	TRUE	Ascending_Thin_LOH
KRTAP10-4	0.9562	0.0438	3.08333	2.17072e-05	1.99797e-05	0	0.25	0.289177	-0.00675535	6.17875	-15.3761	17.2442	0.0580096	0.0386004	0.0441724	0.0258252	0.184412	0.193283	TRUE	Ascending_Thin_LOH
SLCO5A1	0.9562	0.0438	3.08333	6.44988e-05	5.67428e-05	0	0.25	1.5045	1.36311	4.72293	-10.8715	18.8508	0.195316	0.101935	0.109633	0.0593461	0.627388	0.605722	TRUE	Ascending_Thin_LOH
PLK5	0.9562	0.0438	3.08333	9.99073e-06	7.60154e-06	0	0.25	1.62503	1.72285	3.66895	-10.3659	12.8806	0.0191591	0.0148414	0.0133049	0.0100955	0.0620431	0.0802069	TRUE	Ascending_Thin_LOH
SDC3	0.9562	0.0438	3.08333	0.000271857	6.44535e-05	0	0.25	3.68545	3.44773	3.06603	-4.51367	11.9944	0.425226	0.0992065	0.179351	0.0520633	2.88945	0.669813	TRUE	Ascending_Thin_LOH
GFRA1	0.956	0.044	3.07857	7.2893e-05	0.000153521	0	0.25	0.0228496	0.0204973	5.19938	-11.8191	16.9997	0.220862	0.210535	0.11389	0.0941887	0.773244	1.44982	TRUE	Ascending_Thin_LOH
TOGARAM2	0.956	0.044	3.07857	9.34672e-05	6.31377e-05	0	0.25	0.707782	0.721766	4.43266	-12.3471	13.565	0.3124	0.116383	0.12347	0.0616212	0.999038	0.683095	TRUE	Ascending_Thin_LOH
ALB	0.956	0.044	3.07857	2.64522e-05	0.000433321	0	0.25	-2.56643	-1.99244	5.26626	-18.085	12.7358	0.0212879	0.187443	0.0186269	0.0718266	0.296726	4.15839	TRUE	Ascending_Thin_LOH
STAC2	0.956	0.044	3.07857	0.000141996	8.38289e-05	0	0.25	3.18436	3.32828	3.44332	-7.20049	13.3923	0.223523	0.0750567	0.114955	0.044736	1.18449	0.957341	TRUE	Ascending_Thin_LOH
GPA33	0.956	0.044	3.07857	0.000150259	6.42704e-05	0	0.25	0.348533	0.137212	5.10259	-12.8129	14.9699	0.500266	0.138745	0.16711	0.0690733	1.53721	0.665118	TRUE	Ascending_Thin_LOH
MZB1	0.956	0.044	3.07857	1.93902e-05	5.39462e-05	0	0.25	0.421158	0.577786	3.8836	-13.4064	11.7657	0.051091	0.0496279	0.0356573	0.0313497	0.188641	0.735711	TRUE	Ascending_Thin_LOH
SLC22A23	0.956	0.044	3.07857	0.000223604	0.000703506	0	0.25	-0.922547	-1.21815	3.95163	-10.8616	11.6989	0.453965	0.702031	0.170836	0.239205	1.91882	7.37244	TRUE	Ascending_Thin_LOH
HBG1	0.956	0.044	3.07857	1.43733e-05	1.37646e-05	0	0.25	-1.09991	-1.15727	4.76937	-19.8943	14.5912	0.0010644	0.170095	0.0010644	0.00106925	0.00199362	0.14122	TRUE	Ascending_Thin_LOH
BATF	0.956	0.044	3.07857	2.03966e-05	0.00016062	0	0.25	-0.937121	-0.805326	4.92535	-16.5469	16.5547	0.0372539	0.0574916	0.0260777	0.0389384	0.13301	1.67393	TRUE	Ascending_Thin_LOH
TUBB2B	0.956	0.044	3.07857	0.000216883	6.19907e-05	0	0.25	2.42328	2.36915	3.86225	-10.5578	13.8896	0.318254	0.0749281	0.163917	0.0505308	2.30384	0.596549	TRUE	Ascending_Thin_LOH
ABCC8	0.956	0.044	3.07857	4.99289e-05	4.47773e-05	0	0.25	0.870374	0.23958	5.98245	-13.6231	21.8947	0.17669	0.0982609	0.0979244	0.0543266	0.61738	0.458941	TRUE	Ascending_Thin_LOH
S100B	0.956	0.044	3.07857	6.21749e-06	0.000148453	0	0.25	-0.73264	-0.610776	5.30021	-18.6972	15.2507	0.0159659	0.0285446	0.0149015	0.0164159	0.0758204	1.40134	TRUE	Ascending_Thin_LOH
FIBIN	0.9558	0.0442	3.07382	0.000428225	4.4591e-05	0	0.25	3.01772	2.98199	3.82214	-9.27048	15.257	0.255455	0.0409444	0.157531	0.032113	3.76729	0.450188	TRUE	Ascending_Thin_LOH
LRRC26	0.9558	0.0442	3.07382	1.21239e-05	6.43554e-06	0	0.25	1.96535	1.6853	4.78225	-15.3054	16.5515	0.0324641	0.0105705	0.0287387	0.00828071	0.203067	0.0591955	TRUE	Ascending_Thin_LOH
MPPED2	0.9558	0.0442	3.07382	0.000423684	0.00102392	0	0.25	0.242936	-0.128181	4.21651	-9.29065	12.7643	0.703566	0.791479	0.229377	0.258324	3.68034	9.72839	TRUE	Ascending_Thin_LOH
TACSTD2	0.9558	0.0442	3.07382	0.00234965	0.000140016	0	0.25	3.39347	3.20874	4.48384	-10.5708	16.8869	1.34752	0.0998427	0.333688	0.0579086	30.9552	1.58609	TRUE	Ascending_Thin_LOH
SUSD4	0.9558	0.0442	3.07382	0.000601612	0.000408581	0	0.25	3.49864	3.34724	4.05431	-6.07737	14.6678	0.836615	0.369414	0.265035	0.159537	5.47352	4.35035	TRUE	Ascending_Thin_LOH
PRSS2	0.9558	0.0442	3.07382	1.84942e-05	7.64592e-06	0	0.25	2.45199	2.09191	5.52187	-10.3924	22.0322	0.0649282	0.0167216	0.0463012	0.0132052	0.184252	0.075231	TRUE	Ascending_Thin_LOH
NXPH2	0.9558	0.0442	3.07382	2.96582e-05	0.000159108	0	0.25	-0.188179	-0.0723839	4.49495	-12.9468	12.7303	0.0755721	0.133594	0.0558808	0.0710365	0.227275	1.57734	TRUE	Ascending_Thin_LOH
ATP13A5	0.9558	0.0442	3.07382	4.58228e-05	2.89471e-05	0	0.25	3.09688	2.64046	5.35596	-10.2617	23.668	0.125066	0.0638129	0.0771687	0.0399898	0.457609	0.306293	TRUE	Ascending_Thin_LOH
ITGBL1	0.9558	0.0442	3.07382	0.00011016	0.000109623	0	0.25	1.01397	0.788284	5.12219	-14.0325	15.8289	0.333688	0.163421	0.144758	0.0788569	1.10029	0.998379	TRUE	Ascending_Thin_LOH
VWC2	0.9558	0.0442	3.07382	6.93179e-05	5.32973e-05	0	0.25	2.8568	2.20182	5.64423	-10.8764	24.5697	0.153273	0.0978028	0.0963278	0.0580244	0.599638	0.557568	TRUE	Ascending_Thin_LOH
NXPH1	0.9558	0.0442	3.07382	7.52326e-05	6.29231e-05	0	0.25	2.15171	1.40585	6.75165	-14.0297	25.0581	0.225652	0.133403	0.114423	0.0684911	0.690657	0.634634	TRUE	Ascending_Thin_LOH
ALPK2	0.9558	0.0442	3.07382	0.000253124	0.000612705	0	0.25	-0.105229	-0.322284	4.57687	-10.9774	13.8454	0.756254	0.551061	0.201171	0.195654	2.59654	6.72528	TRUE	Ascending_Thin_LOH
FAM186A	0.9558	0.0442	3.07382	3.00963e-05	3.61197e-05	0	0.25	1.31398	0.446629	5.83506	-12.834	18.2352	0.0867482	0.0590482	0.061735	0.0386087	0.372828	0.390503	TRUE	Ascending_Thin_LOH
HS3ST3A1	0.9558	0.0442	3.07382	4.47999e-05	5.98373e-05	0	0.25	1.40154	1.14194	4.69595	-12.9529	15.3286	0.109101	0.080583	0.0702501	0.0470914	0.563624	0.633292	TRUE	Ascending_Thin_LOH
CNTNAP4	0.9556	0.0444	3.0691	4.14701e-05	5.16984e-05	0	0.25	1.17939	0.708596	5.13322	-11.5947	15.5149	0.124002	0.106233	0.0745077	0.0563374	0.407865	0.538326	TRUE	Ascending_Thin_LOH
IL21R	0.9556	0.0444	3.0691	3.84798e-05	5.2258e-05	0	0.25	0.401129	0.472473	3.92694	-9.62847	12.9533	0.12347	0.0543622	0.0745077	0.0368028	0.426982	0.640459	TRUE	Ascending_Thin_LOH
PHYHIPL	0.9556	0.0444	3.0691	0.000173646	0.000410124	0	0.25	0.518892	-0.370818	4.03374	-8.67305	13.2132	0.246407	0.278758	0.143693	0.156933	1.35406	3.90265	TRUE	Ascending_Thin_LOH
THY1	0.9556	0.0444	3.0691	8.83296e-05	0.000225647	0	0.25	-3.07322	-1.6429	6.07326	-18.8157	15.3716	0.144758	0.182329	0.0910059	0.103788	0.618239	2.48534	TRUE	Ascending_Thin_LOH
DENND2A	0.9556	0.0444	3.0691	0.00142952	0.000647935	0	0.25	4.15101	3.59763	5.01829	-9.24476	18.1743	1.8909	0.617096	0.369878	0.202194	13.8328	6.66091	TRUE	Ascending_Thin_LOH
FOXS1	0.9556	0.0444	3.0691	7.53958e-06	7.06332e-06	0	0.25	1.15799	1.11975	4.48906	-13.7093	15.4355	0.0186269	0.0128396	0.0154337	0.00993804	0.0474615	0.0946523	TRUE	Ascending_Thin_LOH
LOXHD1	0.9556	0.0444	3.0691	6.28773e-05	6.95182e-05	0	0.25	2.11068	1.747	5.82553	-12.0667	20.0947	0.182544	0.121939	0.0926024	0.0674397	0.56852	0.711698	TRUE	Ascending_Thin_LOH
MMP26	0.9556	0.0444	3.0691	8.04676e-05	6.16424e-05	0	0.25	2.60533	1.88783	6.87243	-13.5435	24.1638	0.211815	0.119568	0.110165	0.0640656	0.838443	0.656232	TRUE	Ascending_Thin_LOH
NLRP4	0.9556	0.0444	3.0691	6.20198e-06	8.17853e-06	0	0.25	0.763146	0.308303	4.97903	-11.487	18.4161	0.0196913	0.0149661	0.0159659	0.0105677	0.0942374	0.0817237	TRUE	Ascending_Thin_LOH
COL7A1	0.9556	0.0444	3.0691	0.000227988	6.61022e-05	0	0.25	3.80113	3.41697	4.63945	-8.10362	19.8239	0.270889	0.0875049	0.122938	0.0458974	2.14034	0.794493	TRUE	Ascending_Thin_LOH
LAMC3	0.9556	0.0444	3.0691	0.000106824	9.24868e-05	0	0.25	1.02896	0.881601	5.06728	-12.5624	16.3601	0.368281	0.176028	0.1405	0.0780223	1.10007	0.987079	TRUE	Ascending_Thin_LOH
VWF	0.9556	0.0444	3.0691	0.000256125	0.000313505	0	0.25	1.31719	0.939064	4.84725	-10.9653	16.7003	0.833954	0.38527	0.219266	0.133549	2.79465	3.29673	TRUE	Ascending_Thin_LOH
AVPR2	0.9556	0.0444	3.0691	1.87225e-05	1.32911e-05	0	0.25	0.711363	0.702272	4.11203	-11.9001	11.3503	0.0574774	0.0215902	0.0436402	0.0154268	0.211449	0.148564	TRUE	Ascending_Thin_LOH
PLA2G5	0.9556	0.0444	3.0691	2.22699e-05	2.141e-05	0	0.25	0.999518	0.714405	5.04929	-13.1161	16.1773	0.0553486	0.0427465	0.0415114	0.0275093	0.23992	0.21817	TRUE	Ascending_Thin_LOH
EFNA5	0.9554	0.0446	3.0644	0.00674083	0.00209963	0	0.25	4.00436	3.55017	4.52502	-7.81284	16.9027	4.16923	1.38054	0.640234	0.313292	64.8713	20.7268	TRUE	Ascending_Thin_LOH
MAP3K15	0.9554	0.0446	3.0644	0.000222709	0.000223918	0	0.25	2.40288	1.64722	4.67971	-8.99199	15.6726	0.344332	0.199765	0.175625	0.114644	2.56455	2.36329	TRUE	Ascending_Thin_LOH
TMTC1	0.9554	0.0446	3.0644	0.000113615	0.000799775	0	0.25	-1.50513	-1.66504	4.28234	-12.2729	13.0609	0.328366	0.526991	0.141032	0.178466	1.13459	7.35381	TRUE	Ascending_Thin_LOH
PF4	0.9554	0.0446	3.0644	3.76931e-06	3.66903e-06	0	0.25	0.277537	0.208843	5.02233	-12.8494	15.0803	0.0196913	0.00455025	0.0180947	0.00401264	0.0743797	0.0418708	TRUE	Ascending_Thin_LOH
ANKRD30A	0.9554	0.0446	3.0644	4.88884e-05	5.09942e-05	0	0.25	1.03636	0.612494	5.31734	-11.9945	16.6795	0.120809	0.0797169	0.0782331	0.0473676	0.405101	0.502642	TRUE	Ascending_Thin_LOH
GATA4	0.9554	0.0446	3.0644	4.75285e-05	2.97648e-05	0	0.25	1.6541	1.17318	6.27741	-14.2901	21.9436	0.158595	0.0634534	0.0851517	0.0411749	0.52634	0.304831	TRUE	Ascending_Thin_LOH
SMOX	0.9554	0.0446	3.0644	0.000181246	7.79203e-05	0	0.25	1.93051	1.91314	2.98207	-5.972	11.2336	0.549228	0.152634	0.190527	0.0747818	2.13991	0.861789	TRUE	Ascending_Thin_LOH
MGP	0.9554	0.0446	3.0644	0.000112315	0.000918808	0	0.25	-1.43474	-1.14773	5.02737	-18.2472	16.1709	0.0500266	0.310505	0.0260777	0.0749927	0.514606	8.73016	TRUE	Ascending_Thin_LOH
FMN2	0.9554	0.0446	3.0644	0.00011182	0.000168998	0	0.25	1.1899	0.945184	5.83256	-14.7433	18.7603	0.343268	0.233689	0.137839	0.0910225	1.04319	1.59484	TRUE	Ascending_Thin_LOH
AZGP1	0.9554	0.0446	3.0644	1.27866e-05	0.000238913	0	0.25	-2.83435	-2.89676	4.25683	-14.3476	10.1208	0.0164981	0.15543	0.00957956	0.0881979	0.174005	2.63215	TRUE	Ascending_Thin_LOH
VAT1L	0.9554	0.0446	3.0644	0.000115248	0.000168847	0	0.25	0.469033	0.433311	4.85898	-10.8643	13.9641	0.262373	0.228406	0.135178	0.0995616	1.1433	1.73497	TRUE	Ascending_Thin_LOH
NID1	0.9554	0.0446	3.0644	5.4841e-05	0.00029681	0	0.25	-1.60647	-1.84987	3.35531	-11.7791	8.86522	0.102714	0.235574	0.0665247	0.122179	0.496606	2.7535	TRUE	Ascending_Thin_LOH
FAM107A	0.9554	0.0446	3.0644	0.000387479	0.00021215	0	0.25	1.223	1.37199	3.75112	-8.51813	13.8086	0.860033	0.294667	0.235232	0.12901	4.00099	2.23856	TRUE	Ascending_Thin_LOH
PCDHA9	0.9554	0.0446	3.0644	0.000154331	4.9087e-05	0	0.25	4.91488	3.04407	7.35068	-10.5902	34.0362	0.63917	0.111723	0.183076	0.0613272	1.86879	0.5564	TRUE	Ascending_Thin_LOH
POU3F1	0.9554	0.0446	3.0644	2.41081e-05	2.4214e-05	0	0.25	0.146855	-0.069942	5.53521	-13.1943	16.0894	0.0489622	0.0398924	0.0409792	0.0307497	0.181418	0.255998	TRUE	Ascending_Thin_LOH
H2AFX	0.9554	0.0446	3.0644	0.000122477	0.000228341	0	0.25	-0.899595	-1.00154	4.70309	-12.8352	12.7739	0.261841	0.172093	0.148483	0.10609	1.20143	2.00229	TRUE	Ascending_Thin_LOH
SLC2A1	0.9554	0.0446	3.0644	0.00111629	0.000223684	0	0.25	3.10395	3.15945	2.9344	-5.71684	12.6939	1.09101	0.318904	0.296966	0.128648	9.90957	2.30133	TRUE	Ascending_Thin_LOH
CCDC80	0.9554	0.0446	3.0644	0.00017673	8.00493e-05	0	0.25	2.6476	2.322	3.58559	-8.1771	13.7369	0.318787	0.0933308	0.164981	0.058862	2.38854	0.871628	TRUE	Ascending_Thin_LOH
IL22	0.9554	0.0446	3.0644	1.22957e-06	1.63467e-06	0	0.25	1.86891	2.24208	3.85366	-11.5838	12.1504	0.0010644	0.00259293	0.0010644	0.00193652	0.0109015	0.0157758	TRUE	Ascending_Thin_LOH
FAM9B	0.9552	0.0448	3.05971	4.81697e-05	4.89242e-05	0	0.25	1.56154	1.23282	5.40132	-12.0273	16.3852	0.149015	0.0962026	0.0947312	0.0572997	0.596382	0.510598	TRUE	Ascending_Thin_LOH
LMNTD1	0.9552	0.0448	3.05971	8.93653e-05	8.18893e-05	0	0.25	1.15712	0.590518	5.74277	-12.7495	18.9697	0.239489	0.1635	0.119745	0.0810726	0.923832	0.861197	TRUE	Ascending_Thin_LOH
STAB2	0.9552	0.0448	3.05971	5.30671e-05	4.8824e-05	0	0.25	1.56561	1.44726	5.69519	-13.6544	15.1327	0.174029	0.0885556	0.0883449	0.0516564	0.566364	0.513044	TRUE	Ascending_Thin_LOH
MEGF10	0.9552	0.0448	3.05971	4.42214e-05	3.7964e-05	0	0.25	2.59452	2.39276	4.91305	-10.2344	19.5966	0.106972	0.0802635	0.0681213	0.0473171	0.315765	0.380926	TRUE	Ascending_Thin_LOH
MT2A	0.9552	0.0448	3.05971	0.00173211	0.00263911	0	0.25	-1.59306	-1.70035	4.91618	-15.0928	18.6712	0.806815	0.944543	0.241086	0.26531	14.8672	24.1933	TRUE	Ascending_Thin_LOH
SYNDIG1	0.9552	0.0448	3.05971	0.000176728	0.000415381	0	0.25	1.21098	0.107258	5.11203	-10.3971	18.8811	0.235231	0.273628	0.133582	0.136061	1.70209	3.81142	TRUE	Ascending_Thin_LOH
ARMC3	0.9552	0.0448	3.05971	4.37731e-05	6.8682e-05	0	0.25	0.347138	0.0372601	4.58166	-11.2717	15.3561	0.109633	0.0944536	0.0670569	0.0619776	0.418552	0.691744	TRUE	Ascending_Thin_LOH
CYP2C8	0.9552	0.0448	3.05971	8.99731e-06	3.76751e-05	0	0.25	-0.708433	-1.26035	4.28446	-11.1304	12.9388	0.00957956	0.027003	0.00798297	0.0203662	0.0854204	0.350089	TRUE	Ascending_Thin_LOH
HHLA2	0.9552	0.0448	3.05971	0.000239808	0.000138847	0	0.25	2.29494	2.13095	5.04207	-11.9163	16.5655	0.305481	0.15894	0.153805	0.092362	2.52186	1.47392	TRUE	Ascending_Thin_LOH
NR0B2	0.9552	0.0448	3.05971	7.78904e-05	6.93728e-05	0	0.25	2.07902	2.04854	3.95879	-9.40436	15.3165	0.0745077	0.0638276	0.043108	0.0399541	0.568064	0.669123	TRUE	Ascending_Thin_LOH
TCL1A	0.9552	0.0448	3.05971	5.68545e-06	5.9006e-05	0	0.25	0.30907	0.252333	5.27604	-16.6085	18.1972	0.00319319	0.0137455	0.00266099	0.00916581	0.0789944	0.656065	TRUE	Ascending_Thin_LOH
ALOX5	0.9552	0.0448	3.05971	0.000142883	0.00011452	0	0.25	2.23969	2.24248	3.61031	-11.2373	13.6742	0.302821	0.129178	0.144226	0.0760026	1.56627	1.32058	TRUE	Ascending_Thin_LOH
TMEM132B	0.9552	0.0448	3.05971	0.00012113	0.000121895	0	0.25	1.58944	0.750237	6.62355	-13.98	23.4629	0.369878	0.248551	0.143693	0.0991458	1.24462	1.25089	TRUE	Ascending_Thin_LOH
CELA2B	0.955	0.045	3.05505	1.5287e-05	1.4053e-05	0	0.25	2.19791	1.57507	5.30861	-11.2866	19.9335	0.0335285	0.0228468	0.0228845	0.0156437	0.12502	0.142422	TRUE	Ascending_Thin_LOH
SYNPR	0.955	0.045	3.05505	9.67491e-05	7.80324e-05	0	0.25	2.83698	2.69849	5.04362	-12.1992	16.0497	0.240021	0.155704	0.117616	0.0747165	0.828395	0.786564	TRUE	Ascending_Thin_LOH
APOC1	0.955	0.045	3.05505	2.02008e-05	6.62969e-05	0	0.25	0.19812	0.101285	4.21309	-14.7363	16.3614	0.0399149	0.0619165	0.0345929	0.0368325	0.168793	0.679559	TRUE	Ascending_Thin_LOH
HLA-DQB1	0.955	0.045	3.05505	0.000186858	0.000496314	0	0.25	-0.663298	-0.624593	4.57357	-13.2233	14.2485	0.194784	0.289429	0.130389	0.110673	2.18794	5.21071	TRUE	Ascending_Thin_LOH
PTPRQ	0.955	0.045	3.05505	6.80257e-05	0.000271804	0	0.25	-0.136246	-0.290591	6.42176	-17.0809	21.8007	0.203832	0.268438	0.10165	0.0803152	0.730665	2.70601	TRUE	Ascending_Thin_LOH
ACTG2	0.955	0.045	3.05505	3.45405e-05	1.70416e-05	0	0.25	1.9048	1.77025	4.32344	-12.312	15.0777	0.125599	0.0290284	0.0713145	0.0209691	0.442776	0.189853	TRUE	Ascending_Thin_LOH
ABCA8	0.955	0.045	3.05505	4.63291e-05	7.55973e-05	0	0.25	1.54088	1.05211	4.59086	-11.8242	16.7414	0.0867482	0.0729713	0.0580096	0.0494051	0.351699	0.767763	TRUE	Ascending_Thin_LOH
EHF	0.955	0.045	3.05505	0.00106989	0.00026266	0	0.25	5.82654	5.28301	4.5813	-8.41009	17.9457	1.29856	0.297946	0.369345	0.122399	11.2195	2.62725	TRUE	Ascending_Thin_LOH
PTH2R	0.955	0.045	3.05505	0.00616095	0.00740687	0	0.25	2.95168	1.63655	6.76448	-12.76	22.3819	2.69983	3.24956	0.584886	0.457937	61.8188	68.1767	TRUE	Ascending_Thin_LOH
ABCA13	0.955	0.045	3.05505	0.000256059	0.000120421	0	0.25	4.5377	3.86805	6.04654	-10.9147	25.8702	0.419904	0.203279	0.187866	0.0893147	2.72222	1.25082	TRUE	Ascending_Thin_LOH
SERPINI2	0.9548	0.0452	3.0504	9.12778e-06	1.12425e-05	0	0.25	1.03572	0.574887	5.13553	-13.8142	18.6344	0.0223523	0.0147107	0.0186269	0.011236	0.0551994	0.109037	TRUE	Ascending_Thin_LOH
SLC35F1	0.9548	0.0452	3.0504	0.000147919	0.00017598	0	0.25	1.129	0.952076	5.01224	-12.9603	15.9408	0.313997	0.231481	0.148483	0.102431	1.35502	1.67512	TRUE	Ascending_Thin_LOH
OIT3	0.9548	0.0452	3.0504	3.1812e-05	1.21961e-05	0	0.25	3.28881	2.99425	4.75916	-10.068	19.3656	0.0345929	0.0201289	0.0244811	0.0148209	0.366729	0.120069	TRUE	Ascending_Thin_LOH
PTPRR	0.9548	0.0452	3.0504	8.51048e-05	0.000102803	0	0.25	0.22533	0.0269647	4.46704	-12.0667	15.5899	0.253326	0.190233	0.12826	0.0878266	0.887243	1.06392	TRUE	Ascending_Thin_LOH
CBARP	0.9548	0.0452	3.0504	7.18604e-05	5.83195e-05	0	0.25	1.49117	1.40138	4.2599	-9.1079	14.9944	0.212347	0.0961217	0.100053	0.0531712	1.17728	0.642482	TRUE	Ascending_Thin_LOH
ATP2B3	0.9548	0.0452	3.0504	4.35679e-05	3.3845e-05	0	0.25	1.72209	0.772512	6.894	-11.6262	27.9154	0.129856	0.0722509	0.0707823	0.0419382	0.385011	0.350614	TRUE	Ascending_Thin_LOH
MRGPRF	0.9548	0.0452	3.0504	7.89713e-05	4.66509e-05	0	0.25	1.82984	0.475216	6.20092	-11.9274	27.8718	0.277275	0.0894105	0.132517	0.0534237	1.00815	0.511382	TRUE	Ascending_Thin_LOH
TSPAN32	0.9548	0.0452	3.0504	5.04416e-05	7.34679e-05	0	0.25	-0.611011	-0.451433	4.83585	-12.8703	12.7454	0.157531	0.0779515	0.0851517	0.0475577	0.570096	0.932518	TRUE	Ascending_Thin_LOH
DHRS2	0.9548	0.0452	3.0504	1.74666e-05	1.76254e-05	0	0.25	0.715112	0.660374	4.18249	-12.8197	13.0473	0.0303353	0.0297714	0.0223523	0.0233422	0.0835892	0.17476	TRUE	Ascending_Thin_LOH
SLC22A3	0.9548	0.0452	3.0504	0.000121072	0.000221978	0	0.25	1.10949	0.39259	4.53872	-11.8099	15.4448	0.199574	0.179602	0.126131	0.104673	1.30351	2.24743	TRUE	Ascending_Thin_LOH
HAP1	0.9548	0.0452	3.0504	6.09083e-05	2.43563e-05	0	0.25	2.48703	2.46725	2.53189	-4.33713	11.8276	0.113358	0.0419175	0.0665247	0.027144	0.427554	0.274147	TRUE	Ascending_Thin_LOH
PRR16	0.9548	0.0452	3.0504	4.54122e-05	7.80247e-05	0	0.25	0.723491	0.610683	5.11597	-14.9755	15.5038	0.151144	0.0913385	0.0856839	0.0531088	0.432936	0.789902	TRUE	Ascending_Thin_LOH
CHSY3	0.9548	0.0452	3.0504	0.00010408	0.000146161	0	0.25	0.739967	0.0675478	5.82515	-15.7059	17.6301	0.263438	0.171176	0.129324	0.0905443	0.910424	1.41372	TRUE	Ascending_Thin_LOH
SPON1	0.9548	0.0452	3.0504	0.000434945	0.000239441	0	0.25	2.48861	2.54461	3.14023	-6.67019	11.9316	0.87919	0.331612	0.243214	0.125963	4.62533	2.39155	TRUE	Ascending_Thin_LOH
TGM2	0.9548	0.0452	3.0504	0.000498904	0.000196541	0	0.25	3.38365	3.84091	3.25507	-7.22056	11.9038	0.88877	0.246393	0.256519	0.113545	6.23012	2.01854	TRUE	Ascending_Thin_LOH
RARRES2	0.9548	0.0452	3.0504	0.000244937	0.000178921	0	0.25	-0.2361	-0.38444	3.78217	-11.1251	11.6026	0.169771	0.109981	0.102182	0.068699	2.17446	1.89073	TRUE	Ascending_Thin_LOH
FGA	0.9548	0.0452	3.0504	2.77541e-06	5.7028e-06	0	0.25	1.28074	0.413755	5.61934	-9.30912	25.7833	0.00904736	0.00868155	0.00745077	0.007556	0.0333993	0.0574462	TRUE	Ascending_Thin_LOH
ABTB2	0.9548	0.0452	3.0504	0.0048914	0.00223959	0	0.25	3.10082	2.27908	5.38342	-10.5424	16.4578	3.38744	1.41986	0.552422	0.325048	45.8358	20.191	TRUE	Ascending_Thin_LOH
CTXND1	0.9548	0.0452	3.0504	5.58477e-05	0.000113535	0	0.25	0.259085	-0.457944	4.34735	-8.08802	16.767	0.133582	0.147586	0.0782331	0.0831012	0.409186	1.13039	TRUE	Ascending_Thin_LOH
CALHM6	0.9548	0.0452	3.0504	2.5017e-05	0.000190769	0	0.25	0.224244	0.287229	4.98644	-15.7238	16.4457	0.0420437	0.0631991	0.0308675	0.0388493	0.263497	1.73612	TRUE	Ascending_Thin_LOH
CACNG2	0.9546	0.0454	3.04578	5.11655e-05	3.78227e-05	0	0.25	1.77907	1.35382	6.22531	-13.7451	23.472	0.170835	0.0819944	0.0957956	0.0456241	0.621479	0.402225	TRUE	Ascending_Thin_LOH
RGMA	0.9546	0.0454	3.04578	7.27979e-05	3.46726e-05	0	0.25	1.96452	1.92142	3.33489	-6.86356	13.3424	0.228313	0.0742445	0.121873	0.0440024	0.887611	0.367099	TRUE	Ascending_Thin_LOH
CAMK1D	0.9546	0.0454	3.04578	0.00510834	0.000692742	0	0.25	3.01011	3.22997	4.0091	-10.5306	15.6512	2.17137	0.620581	0.46248	0.200552	44.0088	7.56699	TRUE	Ascending_Thin_LOH
GALNTL5	0.9546	0.0454	3.04578	1.69037e-05	1.9143e-05	0	0.25	1.81355	1.14588	6.21321	-13.1701	24.9982	0.051091	0.0402071	0.0329963	0.0277321	0.158293	0.202943	TRUE	Ascending_Thin_LOH
SLC7A1	0.9546	0.0454	3.04578	0.000820336	0.00029731	0	0.25	2.71468	2.42153	3.09676	-5.71606	14.4118	0.719532	0.236645	0.308675	0.118267	9.19794	2.94599	TRUE	Ascending_Thin_LOH
SLC9A3R2	0.9546	0.0454	3.04578	0.000104729	0.000891919	0	0.25	-0.3323	-0.166177	4.44293	-14.5572	13.2581	0.19851	0.3335	0.120277	0.109654	1.32713	8.61657	TRUE	Ascending_Thin_LOH
ST8SIA4	0.9546	0.0454	3.04578	3.38881e-05	0.000125451	0	0.25	-0.425987	-0.555035	3.65065	-11.1314	9.64575	0.088877	0.0819497	0.0659925	0.0552295	0.50066	1.30514	TRUE	Ascending_Thin_LOH
SMIM22	0.9546	0.0454	3.04578	0.000128479	3.88712e-05	0	0.25	2.52528	2.5015	3.03205	-8.32268	12.7778	0.0936668	0.0368991	0.0702501	0.0270044	1.68616	0.4201	TRUE	Ascending_Thin_LOH
UNC45B	0.9546	0.0454	3.04578	1.4983e-05	1.32084e-05	0	0.25	-0.612956	-0.934171	4.42611	-12.296	14.5517	0.0425759	0.0256835	0.0287387	0.0172653	0.148706	0.131284	TRUE	Ascending_Thin_LOH
LGALS3	0.9546	0.0454	3.04578	0.00260251	0.000788276	0	0.25	2.74655	2.83493	2.60283	-7.78203	12.7066	1.10059	0.403944	0.449707	0.161726	24.678	8.12404	TRUE	Ascending_Thin_LOH
SCML4	0.9546	0.0454	3.04578	0.000186616	0.000192618	0	0.25	1.81099	1.95323	3.5947	-8.23161	12.7685	0.451836	0.175608	0.158063	0.0936897	1.6394	2.44221	TRUE	Ascending_Thin_LOH
PGLYRP1	0.9546	0.0454	3.04578	1.2654e-05	8.06868e-06	0	0.25	2.06367	1.85774	4.26582	-9.18098	17.5299	0.0271421	0.0154027	0.0228845	0.0118063	0.0996512	0.088156	TRUE	Ascending_Thin_LOH
PAMR1	0.9546	0.0454	3.04578	3.93016e-05	3.66321e-05	0	0.25	1.73224	1.01581	5.76469	-11.9653	22.1294	0.120277	0.05784	0.0782331	0.0379077	0.423028	0.363814	TRUE	Ascending_Thin_LOH
COL25A1	0.9546	0.0454	3.04578	0.000364841	0.000223952	0	0.25	3.07868	2.15754	5.06537	-10.7802	20.2479	0.507717	0.291835	0.174561	0.11361	2.73567	2.20743	TRUE	Ascending_Thin_LOH
CACNG3	0.9546	0.0454	3.04578	4.08689e-05	3.73383e-05	0	0.25	1.61063	1.22404	5.68634	-12.8092	19.4594	0.12826	0.0767346	0.0750399	0.046031	0.411069	0.396672	TRUE	Ascending_Thin_LOH
GSTM3	0.9546	0.0454	3.04578	0.000619547	0.000347604	0	0.25	-0.143148	-0.0673418	4.25069	-13.6536	14.6831	0.309207	0.160063	0.169239	0.085804	4.86003	3.14506	TRUE	Ascending_Thin_LOH
CCDC85A	0.9546	0.0454	3.04578	0.000140282	0.000190752	0	0.25	1.65102	0.75245	4.86405	-9.89197	20.2999	0.26397	0.212968	0.139968	0.108136	1.14361	1.83287	TRUE	Ascending_Thin_LOH
LCK	0.9546	0.0454	3.04578	4.12373e-05	0.000381234	0	0.25	-0.0180543	0.379259	4.08285	-13.1227	13.5689	0.0851516	0.100704	0.0569452	0.0680189	0.364212	3.63026	TRUE	Ascending_Thin_LOH
NKD1	0.9546	0.0454	3.04578	5.81177e-05	7.22397e-05	0	0.25	0.0563048	-0.0132761	4.72424	-13.3284	14.6519	0.142097	0.111434	0.0840873	0.0565453	0.474849	0.680177	TRUE	Ascending_Thin_LOH
CCRL2	0.9546	0.0454	3.04578	9.90426e-06	3.47425e-05	0	0.25	-0.582911	-0.556285	4.42088	-13.215	14.3943	0.0196913	0.0412769	0.0180947	0.0299656	0.10957	0.38558	TRUE	Ascending_Thin_LOH
GPR84	0.9546	0.0454	3.04578	5.10708e-06	4.89618e-06	0	0.25	1.25584	1.21065	4.98111	-12.3511	15.3253	0.00904736	0.00784404	0.00745077	0.00565215	0.0214359	0.0519919	TRUE	Ascending_Thin_LOH
CYP1B1	0.9544	0.0456	3.04117	0.000316284	0.000139391	0	0.25	2.51867	2.34892	3.83051	-7.23611	15.2927	0.642895	0.189821	0.239489	0.0945748	4.08222	1.48785	TRUE	Ascending_Thin_LOH
HPR	0.9544	0.0456	3.04117	7.63232e-06	1.1834e-05	0	0.25	2.22231	1.06168	6.39771	-10.4568	32.1768	0.0186269	0.0206606	0.0149015	0.0168495	0.0473951	0.128954	TRUE	Ascending_Thin_LOH
ITPRID1	0.9544	0.0456	3.04117	2.93951e-05	3.39836e-05	0	0.25	1.84349	1.08586	6.3409	-14.2396	21.9658	0.091538	0.0630939	0.0627994	0.0417629	0.286988	0.354754	TRUE	Ascending_Thin_LOH
LY9	0.9544	0.0456	3.04117	1.41789e-05	0.000185551	0	0.25	-0.190851	0.0460167	4.15069	-14.5499	11.8853	0.0154337	0.0424732	0.0133049	0.030325	0.0861519	1.60002	TRUE	Ascending_Thin_LOH
SAMSN1	0.9544	0.0456	3.04117	7.374e-05	0.0004349	0	0.25	-0.339649	-0.292915	4.21696	-12.146	14.5796	0.131453	0.19178	0.0787653	0.109372	0.50797	5.02854	TRUE	Ascending_Thin_LOH
SLC16A12	0.9544	0.0456	3.04117	0.00106554	0.0020574	0	0.25	1.9734	0.707475	4.85579	-8.47097	16.8368	1.4231	1.31401	0.3438	0.342877	9.15739	19.4193	TRUE	Ascending_Thin_LOH
UNC5C	0.9544	0.0456	3.04117	0.000225285	0.000293595	0	0.25	3.06294	1.4699	6.58359	-10.355	25.9809	0.450772	0.322643	0.170303	0.132393	2.0231	3.14436	TRUE	Ascending_Thin_LOH
PSTPIP1	0.9544	0.0456	3.04117	6.0563e-05	9.12066e-05	0	0.25	0.16901	0.56408	4.44577	-11.1738	12.0719	0.177754	0.0883295	0.0957956	0.0555443	0.562379	1.18333	TRUE	Ascending_Thin_LOH
TNFRSF4	0.9544	0.0456	3.04117	1.48512e-05	5.2959e-05	0	0.25	-0.318846	-0.402687	4.49395	-14.1549	15.0796	0.0329963	0.0247809	0.0234167	0.0176723	0.159746	0.562141	TRUE	Ascending_Thin_LOH
DACH1	0.9544	0.0456	3.04117	0.000412892	0.00132699	0	0.25	-0.0220404	-0.837416	4.75799	-11.0799	14.842	0.428952	0.820777	0.172432	0.259182	2.83073	12.8733	TRUE	Ascending_Thin_LOH
KCNE5	0.9544	0.0456	3.04117	7.24471e-06	2.5157e-06	0	0.25	3.17145	3.16746	2.97553	-5.04316	13.4422	0.00798297	0.00344834	0.00585418	0.00298498	0.0255529	0.0247745	TRUE	Ascending_Thin_LOH
SV2C	0.9544	0.0456	3.04117	7.59019e-05	8.33255e-05	0	0.25	0.279144	-0.100347	4.80152	-11.9043	14.6527	0.231506	0.177726	0.116019	0.0827745	0.749686	0.883227	TRUE	Ascending_Thin_LOH
C1QL1	0.9542	0.0458	3.03659	3.41197e-05	2.46069e-05	0	0.25	1.61004	0.976008	5.6176	-10.0682	24.9737	0.119212	0.0486179	0.0697179	0.0355049	0.421091	0.266549	TRUE	Ascending_Thin_LOH
SHISA2	0.9542	0.0458	3.03659	2.506e-05	1.56981e-05	0	0.25	0.577776	0.617025	3.97137	-10.3868	12.8112	0.0686535	0.0252885	0.0516232	0.0190742	0.289759	0.166383	TRUE	Ascending_Thin_LOH
AMPD1	0.9542	0.0458	3.03659	5.08659e-06	4.93361e-06	0	0.25	2.02221	1.25814	5.88075	-11.3503	25.166	0.0164981	0.00927559	0.0154337	0.00723226	0.0778958	0.0500127	TRUE	Ascending_Thin_LOH
SLC5A10	0.9542	0.0458	3.03659	0.000160585	0.000434587	0	0.25	0.182999	0.0421162	4.52167	-11.5692	13.5689	0.460351	0.420011	0.172432	0.174629	2.04963	4.29365	TRUE	Ascending_Thin_LOH
RADIL	0.9542	0.0458	3.03659	4.72403e-05	4.91847e-05	0	0.25	0.0773514	0.0179701	4.87595	-10.7852	15.0482	0.142097	0.092557	0.0798297	0.0516446	0.501344	0.488578	TRUE	Ascending_Thin_LOH
SMIM6	0.9542	0.0458	3.03659	8.77664e-05	0.000121017	0	0.25	0.458484	0.241373	4.78012	-13.3213	17.6031	0.227248	0.11459	0.133582	0.0670744	0.978142	1.27744	TRUE	Ascending_Thin_LOH
CACNB2	0.9542	0.0458	3.03659	0.000286229	0.000849342	0	0.25	0.549017	-0.116442	4.65598	-12.1936	13.0577	0.552422	0.67983	0.194784	0.221643	2.58325	8.63425	TRUE	Ascending_Thin_LOH
GPR26	0.9542	0.0458	3.03659	1.21929e-05	9.92934e-06	0	0.25	2.157	1.40843	6.80402	-12.074	30.6571	0.0298031	0.0202179	0.0207557	0.0138527	0.0795618	0.10157	TRUE	Ascending_Thin_LOH
GTF2A1L	0.9542	0.0458	3.03659	2.74254e-05	1.95807e-05	0	0.25	0.373418	-0.618124	8.19245	-16.7392	31.1499	0.109101	0.0469253	0.0665247	0.0306012	0.312632	0.200086	TRUE	Ascending_Thin_LOH
MMP10	0.9542	0.0458	3.03659	2.1714e-06	2.57694e-06	0	0.25	1.17643	0.234091	6.32687	-14.0465	27.334	0.00532198	0.00514723	0.00532198	0.00447004	0.0146137	0.0260216	TRUE	Ascending_Thin_LOH
NOSTRIN	0.9542	0.0458	3.03659	0.000131634	0.000499307	0	0.25	-0.174754	-0.529499	3.28474	-8.21683	9.565	0.180415	0.276647	0.104311	0.155035	1.37087	5.11968	TRUE	Ascending_Thin_LOH
IGFBP5	0.9542	0.0458	3.03659	0.000208924	0.00335161	0	0.25	-1.32652	-0.818846	4.59178	-16.4333	11.4678	0.292177	1.10064	0.144758	0.164762	1.53311	34.8183	TRUE	Ascending_Thin_LOH
CFAP97D2	0.9542	0.0458	3.03659	2.74113e-05	2.42308e-05	0	0.25	-0.482069	-0.749815	4.58289	-12.7201	14.1437	0.0782331	0.0469789	0.0478978	0.0308121	0.246769	0.23974	TRUE	Ascending_Thin_LOH
KIF26A	0.9542	0.0458	3.03659	8.87207e-05	4.96466e-05	0	0.25	1.76281	1.61617	4.40199	-8.57907	16.2708	0.275678	0.0967911	0.125067	0.0525564	0.957626	0.533868	TRUE	Ascending_Thin_LOH
RAMP2	0.9542	0.0458	3.03659	2.80805e-05	0.000401919	0	0.25	-0.586576	-0.0745626	5.16388	-18.5579	14.5262	0.0505588	0.133192	0.0361895	0.0518079	0.274961	4.25411	TRUE	Ascending_Thin_LOH
GJA5	0.9542	0.0458	3.03659	5.65229e-05	8.63922e-05	0	0.25	1.6777	1.9019	3.51292	-12.1779	11.5323	0.109633	0.0545813	0.0702501	0.0348039	0.746715	0.876709	TRUE	Ascending_Thin_LOH
NALCN	0.9542	0.0458	3.03659	8.78824e-05	9.42454e-05	0	0.25	2.22804	1.65657	6.18319	-12.9576	20.8907	0.237892	0.148404	0.116019	0.0755808	0.847444	0.951152	TRUE	Ascending_Thin_LOH
BHMT2	0.9542	0.0458	3.03659	0.000222589	0.00113539	0	0.25	-1.12228	-1.46277	3.48465	-9.11356	10.838	0.195316	0.592429	0.137307	0.262036	2.38389	11.4433	TRUE	Ascending_Thin_LOH
LTC4S	0.9542	0.0458	3.03659	7.02218e-05	0.000119018	0	0.25	-0.87191	-0.730719	3.81012	-11.7018	10.6359	0.185737	0.115022	0.111762	0.0767599	0.773265	1.2495	TRUE	Ascending_Thin_LOH
PAK6	0.9542	0.0458	3.03659	0.000272855	0.00010453	0	0.25	3.01002	3.03095	3.44454	-8.98238	14.2143	0.632251	0.177941	0.204896	0.084904	2.77229	1.10662	TRUE	Ascending_Thin_LOH
HLA-DPB1	0.954	0.046	3.03202	0.000169843	0.0016704	0	0.25	-0.879544	-0.976633	4.58211	-12.797	16.0504	0.13571	0.631991	0.0973922	0.166927	1.49995	15.8675	TRUE	Ascending_Thin_LOH
DPEP1	0.954	0.046	3.03202	4.28899e-05	0.000525544	0	0.25	-1.77588	-1.79226	4.17053	-12.6	9.98227	0.0452368	0.35026	0.0292709	0.167301	0.300332	5.54561	TRUE	Ascending_Thin_LOH
MYOCD	0.954	0.046	3.03202	6.92501e-05	4.98933e-05	0	0.25	1.55464	0.912221	5.27974	-10.9332	23.1193	0.226716	0.0887618	0.112294	0.0507654	0.782048	0.532452	TRUE	Ascending_Thin_LOH
ATP6V0D2	0.954	0.046	3.03202	7.34643e-05	0.000702529	0	0.25	-0.655953	-0.546448	3.97391	-11.8075	10.1566	0.125599	0.403603	0.0872805	0.141907	0.73195	7.16137	TRUE	Ascending_Thin_LOH
ABCA12	0.954	0.046	3.03202	8.06297e-05	5.50652e-05	0	0.25	3.20997	2.0351	6.30046	-10.008	24.7993	0.180415	0.0815136	0.113358	0.0492417	0.889296	0.550191	TRUE	Ascending_Thin_LOH
HBD	0.954	0.046	3.03202	6.5646e-06	4.93308e-06	0	0.25	0.0186593	-0.155344	5.16325	-14.4663	17.3322	0.0122406	0.00842911	0.0111762	0.0060947	0.0348034	0.0478653	TRUE	Ascending_Thin_LOH
GDF3	0.954	0.046	3.03202	2.57171e-06	6.68039e-06	0	0.25	-0.315829	-0.395189	4.70923	-13.5917	14.2991	0.00478978	0.0100418	0.00425758	0.00846189	0.0116904	0.0660431	TRUE	Ascending_Thin_LOH
CXCL8	0.954	0.046	3.03202	7.73298e-05	0.000312412	0	0.25	0.542657	0.126901	5.36961	-17.0246	22.1496	0.0282065	0.225218	0.0175625	0.0342871	0.543396	3.551	TRUE	Ascending_Thin_LOH
GRIK1	0.954	0.046	3.03202	0.000261033	0.000157833	0	0.25	2.52517	2.284	5.13698	-11.6812	14.4818	0.317722	0.232311	0.153805	0.105594	2.66856	1.57883	TRUE	Ascending_Thin_LOH
XCL1	0.954	0.046	3.03202	9.22978e-06	0.000119848	0	0.25	-0.0943545	0.248125	5.14601	-16.1439	14.636	0.0164981	0.0242103	0.0143693	0.0118835	0.08624	1.06946	TRUE	Ascending_Thin_LOH
RASSF2	0.954	0.046	3.03202	5.96086e-05	7.77466e-05	0	0.25	0.436606	0.348625	3.34854	-8.70417	11.4314	0.158063	0.0727581	0.0973922	0.0475012	0.655893	0.812148	TRUE	Ascending_Thin_LOH
SCN7A	0.954	0.046	3.03202	0.000536525	0.000590987	0	0.25	2.86571	1.44728	5.83892	-10.1253	24.2268	0.349122	0.31605	0.169239	0.149994	3.86244	5.71173	TRUE	Ascending_Thin_LOH
PDE6A	0.954	0.046	3.03202	9.29085e-05	3.6312e-05	0	0.25	2.06814	1.90911	3.50203	-7.34449	13.6042	0.323576	0.0803252	0.139968	0.0472488	1.11819	0.404572	TRUE	Ascending_Thin_LOH
MUC17	0.954	0.046	3.03202	2.37968e-05	1.24674e-05	0	0.25	1.97264	1.85717	4.57492	-11.558	14.8525	0.0894092	0.0261945	0.0463012	0.0178772	0.280923	0.131567	TRUE	Ascending_Thin_LOH
KCNC1	0.9538	0.0462	3.02747	0.000111589	7.71689e-05	0	0.25	1.67735	1.69938	3.57457	-7.70005	12.6502	0.159659	0.131705	0.103779	0.0745531	1.2226	0.85269	TRUE	Ascending_Thin_LOH
TIGIT	0.9538	0.0462	3.02747	2.02483e-05	0.00012137	0	0.25	0.00521378	0.196265	3.89315	-11.2921	13.8267	0.0228845	0.04378	0.0196913	0.0318962	0.100594	1.37463	TRUE	Ascending_Thin_LOH
NLGN4X	0.9538	0.0462	3.02747	0.000241442	0.000106935	0	0.25	4.10051	2.98802	5.57702	-6.91818	25.2847	0.353912	0.128285	0.145822	0.0717018	2.08122	1.09359	TRUE	Ascending_Thin_LOH
PDE1A	0.9538	0.0462	3.02747	0.00266413	0.00282508	0	0.25	2.58505	1.8853	4.65024	-7.54941	15.728	2.62107	1.56834	0.418308	0.305786	27.2119	24.355	TRUE	Ascending_Thin_LOH
GPR171	0.9538	0.0462	3.02747	8.10822e-06	0.000217067	0	0.25	-1.16731	-0.742206	4.39853	-15.4905	14.8901	0.00585418	0.035755	0.00585418	0.025748	0.0665528	2.06392	TRUE	Ascending_Thin_LOH
LRRC4B	0.9538	0.0462	3.02747	1.99257e-05	2.59199e-05	0	0.25	0.394654	0.144743	4.15802	-10.9969	12.2675	0.0431081	0.0538421	0.0351251	0.0316289	0.212096	0.283811	TRUE	Ascending_Thin_LOH
OPRD1	0.9538	0.0462	3.02747	2.4855e-05	2.13157e-05	0	0.25	-0.162907	-0.216046	4.65754	-11.1967	13.8873	0.0691858	0.0423695	0.0436402	0.0265351	0.212117	0.219203	TRUE	Ascending_Thin_LOH
NWD1	0.9538	0.0462	3.02747	0.000101148	7.39019e-05	0	0.25	1.9441	1.27823	4.87868	-9.71058	17.4437	0.256519	0.109799	0.122938	0.0632518	0.959788	0.749373	TRUE	Ascending_Thin_LOH
GRIP2	0.9538	0.0462	3.02747	4.18114e-05	9.44891e-05	0	0.25	-1.82127	-1.8812	4.308	-11.4613	11.4542	0.126131	0.117474	0.0675891	0.0702108	0.395151	0.97833	TRUE	Ascending_Thin_LOH
OR3A2	0.9538	0.0462	3.02747	2.26833e-05	3.22554e-05	0	0.25	0.0614441	-0.0509024	4.13675	-10.2002	12.7875	0.0601384	0.0425414	0.0388505	0.0285429	0.256918	0.34444	TRUE	Ascending_Thin_LOH
GRAP2	0.9538	0.0462	3.02747	5.49258e-05	0.000135574	0	0.25	0.263896	0.280837	4.14061	-11.7683	13.012	0.160724	0.0904605	0.0851517	0.0559602	0.505193	1.50877	TRUE	Ascending_Thin_LOH
COL6A6	0.9538	0.0462	3.02747	4.11613e-05	3.24049e-05	0	0.25	1.80431	1.38274	4.97736	-11.0155	15.3477	0.0798297	0.050181	0.0596062	0.0338773	0.356455	0.340079	TRUE	Ascending_Thin_LOH
CACNA1I	0.9538	0.0462	3.02747	8.31962e-05	4.9536e-05	0	0.25	1.31717	1.1651	4.99854	-12.6501	16.6799	0.275146	0.114729	0.121873	0.0541751	0.957459	0.508735	TRUE	Ascending_Thin_LOH
CLC	0.9538	0.0462	3.02747	1.78679e-06	2.26306e-06	0	0.25	1.03568	0.670539	5.08911	-12.1239	20.6741	0.00319319	0.0043275	0.00319319	0.00314536	0.0118732	0.0321235	TRUE	Ascending_Thin_LOH
SLIT2	0.9538	0.0462	3.02747	0.000477278	0.0013618	0	0.25	0.896209	-0.273072	4.52957	-10.1933	14.6481	0.439596	0.827042	0.211815	0.269892	4.32975	12.5955	TRUE	Ascending_Thin_LOH
COL24A1	0.9538	0.0462	3.02747	0.000119664	0.000157361	0	0.25	0.781625	0.461005	4.64688	-10.1899	15.234	0.296434	0.205569	0.1405	0.102692	1.14782	1.53599	TRUE	Ascending_Thin_LOH
LILRB1	0.9536	0.0464	3.02294	6.76857e-06	4.98173e-05	0	0.25	-0.952616	-0.817918	4.04436	-13.8923	11.2655	0.0127728	0.0270889	0.00798297	0.0202384	0.0532936	0.642388	TRUE	Ascending_Thin_LOH
REN	0.9536	0.0464	3.02294	3.94623e-05	5.47792e-05	0	0.25	-0.197191	-0.314808	4.82453	-14.4751	17.7932	0.116019	0.0790624	0.0707823	0.0482141	0.375605	0.550427	TRUE	Ascending_Thin_LOH
DNASE1L3	0.9536	0.0464	3.02294	1.2294e-05	0.00019736	0	0.25	-1.82532	-1.67988	3.54339	-14.0642	7.88313	0.0244811	0.107677	0.0186269	0.0582917	0.15473	1.92773	TRUE	Ascending_Thin_LOH
ANO2	0.9536	0.0464	3.02294	0.000197274	0.000273471	0	0.25	2.00208	1.28677	5.85486	-14.0195	20.4223	0.584886	0.333463	0.178819	0.118965	2.01954	2.64732	TRUE	Ascending_Thin_LOH
ENPP2	0.9536	0.0464	3.02294	6.39765e-05	0.000351065	0	0.25	-1.95298	-2.03637	3.66397	-11.448	9.72039	0.154337	0.319911	0.0984566	0.149394	0.635508	3.53511	TRUE	Ascending_Thin_LOH
IL7R	0.9536	0.0464	3.02294	8.64312e-05	0.00122026	0	0.25	0.0909686	0.139682	5.02492	-18.62	22.3307	0.0798297	0.259469	0.056413	0.0776866	0.983152	10.7562	TRUE	Ascending_Thin_LOH
IL1R2	0.9536	0.0464	3.02294	0.00011517	9.83717e-05	0	0.25	1.91983	1.79929	4.27263	-11.2254	16.5145	0.294837	0.138524	0.137307	0.0729196	1.20923	1.11865	TRUE	Ascending_Thin_LOH
PLD4	0.9536	0.0464	3.02294	4.16108e-05	3.72961e-05	0	0.25	0.386838	0.245427	5.06173	-13.8483	15.2399	0.147951	0.0483156	0.0867483	0.0323863	0.487836	0.3593	TRUE	Ascending_Thin_LOH
WNK4	0.9536	0.0464	3.02294	0.000285802	0.00055433	0	0.25	2.54495	2.09722	4.58486	-8.70102	15.6683	0.23257	0.342392	0.122406	0.149941	1.83614	6.18956	TRUE	Ascending_Thin_LOH
FMO2	0.9536	0.0464	3.02294	1.56174e-05	8.2122e-05	0	0.25	-2.14041	-2.0821	4.72501	-14.9504	11.4899	0.0298031	0.0698966	0.0239489	0.0491675	0.115688	0.731323	TRUE	Ascending_Thin_LOH
REC114	0.9536	0.0464	3.02294	3.81717e-05	2.66774e-05	0	0.25	1.72838	1.43247	5.52791	-12.6981	15.5586	0.0872805	0.0440981	0.0548164	0.0296656	0.564355	0.270294	TRUE	Ascending_Thin_LOH
MYOM2	0.9534	0.0466	3.01843	9.43247e-05	0.00019218	0	0.25	-1.75577	-1.77901	3.69273	-12.4407	9.88549	0.25918	0.236958	0.122406	0.11498	0.898677	2.06938	TRUE	Ascending_Thin_LOH
ATP9A	0.9534	0.0466	3.01843	0.00145626	0.000410995	0	0.25	2.92123	2.32914	3.33258	-5.37593	12.7785	1.13252	0.369769	0.386376	0.178894	14.1458	4.19809	TRUE	Ascending_Thin_LOH
CLEC1A	0.9534	0.0466	3.01843	2.39148e-05	8.44229e-05	0	0.25	0.0720397	-0.14504	4.16353	-10.5847	14.6583	0.0745077	0.0710738	0.051091	0.0463577	0.261663	0.833648	TRUE	Ascending_Thin_LOH
MYO3A	0.9534	0.0466	3.01843	8.7999e-05	9.75041e-05	0	0.25	2.64354	2.22088	5.2613	-11.2593	22.9928	0.203832	0.119415	0.113358	0.0685238	0.778748	1.00732	TRUE	Ascending_Thin_LOH
DMBT1	0.9534	0.0466	3.01843	2.88708e-05	2.08363e-05	0	0.25	2.20822	1.07836	6.91598	-12.1048	30.8275	0.0755721	0.048422	0.0521554	0.032018	0.234141	0.218385	TRUE	Ascending_Thin_LOH
PCDHA5	0.9534	0.0466	3.01843	0.000160919	5.12351e-05	0	0.25	4.25326	2.966	6.14217	-10.9979	29.6606	0.661522	0.120994	0.18148	0.0633261	1.94433	0.572294	TRUE	Ascending_Thin_LOH
INHBA	0.9534	0.0466	3.01843	6.3888e-05	6.7908e-05	0	0.25	1.51383	1.58385	4.18824	-8.09872	16.3025	0.161788	0.123809	0.102182	0.0717404	0.582172	0.725723	TRUE	Ascending_Thin_LOH
MMRN1	0.9534	0.0466	3.01843	6.58573e-05	4.11857e-05	0	0.25	0.651574	0.228404	4.87739	-12.5559	18.1464	0.185205	0.0689264	0.094199	0.0437708	0.529988	0.461455	TRUE	Ascending_Thin_LOH
SLC44A5	0.9534	0.0466	3.01843	0.000267713	0.000160981	0	0.25	2.75715	2.36391	4.33656	-11.0896	14.7975	0.552954	0.21667	0.209154	0.0997784	3.617	1.6204	TRUE	Ascending_Thin_LOH
ZNF98	0.9534	0.0466	3.01843	0.000416596	0.000344794	0	0.25	2.75307	2.11536	4.39967	-9.00276	13.5266	0.441724	0.267754	0.208089	0.132524	4.3304	3.68601	TRUE	Ascending_Thin_LOH
NID2	0.9534	0.0466	3.01843	4.61336e-05	0.000110127	0	0.25	-0.239178	-0.400129	4.14575	-10.1049	12.8547	0.102714	0.142044	0.0633316	0.0791865	0.335423	1.02712	TRUE	Ascending_Thin_LOH
FPR2	0.9532	0.0468	3.01394	8.66911e-06	2.92569e-05	0	0.25	0.636275	0.63418	4.26482	-14.0891	15.0495	0.0202235	0.0162196	0.0175625	0.0117587	0.0647483	0.278715	TRUE	Ascending_Thin_LOH
PECAM1	0.9532	0.0468	3.01394	0.000109841	0.000662074	0	0.25	-0.675499	-0.75759	3.77338	-11.8797	11.8015	0.323576	0.371494	0.124534	0.142352	0.997405	6.56236	TRUE	Ascending_Thin_LOH
BTBD16	0.9532	0.0468	3.01394	0.000149183	4.61072e-05	0	0.25	2.45071	1.94082	4.78628	-8.90862	17.5458	0.482171	0.104886	0.174029	0.056667	1.68016	0.49804	TRUE	Ascending_Thin_LOH
IL4I1	0.9532	0.0468	3.01394	0.000141839	7.51242e-05	0	0.25	1.70207	1.6317	3.71032	-8.28149	12.6311	0.368813	0.14011	0.157531	0.070793	1.35958	0.778733	TRUE	Ascending_Thin_LOH
GNG2	0.9532	0.0468	3.01394	0.000196275	0.000356018	0	0.25	1.08626	0.722357	3.44871	-8.722	12.1743	0.444385	0.183085	0.184141	0.10906	2.33635	4.13829	TRUE	Ascending_Thin_LOH
NFASC	0.9532	0.0468	3.01394	0.000127369	0.000363726	0	0.25	0.801956	0.157117	5.232	-11.7312	20.4052	0.297499	0.394046	0.143161	0.142937	1.26596	3.49662	TRUE	Ascending_Thin_LOH
CDH20	0.9532	0.0468	3.01394	7.4296e-05	9.36268e-05	0	0.25	0.787434	0.670229	4.34721	-11.3741	12.7794	0.180947	0.137382	0.101118	0.0765788	0.703579	0.958898	TRUE	Ascending_Thin_LOH
MEST	0.9532	0.0468	3.01394	0.000320833	0.000100906	0	0.25	2.45677	2.49095	3.01504	-7.53291	11.5736	0.339542	0.0968321	0.161788	0.0614638	2.98044	1.03871	TRUE	Ascending_Thin_LOH
SLC5A8	0.9532	0.0468	3.01394	2.50211e-05	6.14009e-05	0	0.25	0.188117	-0.222506	4.48173	-11.0399	17.3044	0.0420437	0.0672528	0.0335285	0.0455439	0.132548	0.651203	TRUE	Ascending_Thin_LOH
RFX8	0.9532	0.0468	3.01394	5.87043e-05	3.59667e-05	0	0.25	0.713167	0.502514	4.71698	-10.3091	15.2178	0.202767	0.0665075	0.11389	0.0416144	0.659465	0.392617	TRUE	Ascending_Thin_LOH
NKAIN1	0.9532	0.0468	3.01394	6.09105e-05	4.50946e-05	0	0.25	2.02429	1.77589	5.75012	-12.6992	18.8262	0.177222	0.0932025	0.0984566	0.0538365	0.633078	0.480705	TRUE	Ascending_Thin_LOH
RAPGEF4	0.9532	0.0468	3.01394	0.000134265	0.00039326	0	0.25	-0.282353	-0.1326	4.52706	-13.6564	12.2651	0.479511	0.328469	0.167642	0.131986	1.682	4.09072	TRUE	Ascending_Thin_LOH
HLA-DRB1	0.9532	0.0468	3.01394	0.000455329	0.00216926	0	0.25	-1.10361	-1.30229	4.76705	-13.9848	15.5781	0.206493	0.833193	0.110165	0.180904	3.59478	20.7837	TRUE	Ascending_Thin_LOH
LPA	0.9532	0.0468	3.01394	2.65085e-05	3.57357e-05	0	0.25	1.12459	0.0318851	6.15926	-10.4669	28.4672	0.0899414	0.0496667	0.059074	0.0343168	0.314791	0.363078	TRUE	Ascending_Thin_LOH
NPL	0.9532	0.0468	3.01394	4.52918e-05	0.000331737	0	0.25	-2.48492	-2.47226	3.00233	-10.3153	6.19888	0.086216	0.229799	0.0569452	0.136421	0.366562	3.3451	TRUE	Ascending_Thin_LOH
ADAMTS7	0.9532	0.0468	3.01394	4.01369e-05	3.85418e-05	0	0.25	1.2185	1.23852	4.24928	-10.0384	13.7298	0.106972	0.0697731	0.0654604	0.0434322	0.340631	0.394419	TRUE	Ascending_Thin_LOH
VCAN	0.9532	0.0468	3.01394	0.000446981	0.00029922	0	0.25	3.38887	3.51325	3.50931	-7.62322	14.872	0.726982	0.268088	0.254391	0.103417	6.22955	3.17057	TRUE	Ascending_Thin_LOH
HPGD	0.953	0.047	3.00947	2.99022e-05	0.000197977	0	0.25	-2.27917	-2.32489	2.33129	-10.5181	7.60987	0.053752	0.153416	0.043108	0.0966004	0.356956	2.17987	TRUE	Ascending_Thin_LOH
C8orf34	0.953	0.047	3.00947	0.000154162	0.000121049	0	0.25	2.88472	2.64868	4.7628	-12.2105	17.7801	0.373603	0.191535	0.164981	0.08322	1.4918	1.13319	TRUE	Ascending_Thin_LOH
GABRA5	0.953	0.047	3.00947	3.52982e-05	3.01517e-05	0	0.25	1.85968	0.741457	6.85446	-12.9404	30.4047	0.0947312	0.060311	0.0670569	0.0398888	0.294186	0.296092	TRUE	Ascending_Thin_LOH
IGFBP3	0.953	0.047	3.00947	0.000342484	0.000111196	0	0.25	2.7901	2.46297	2.61663	-6.29816	12.1428	0.271953	0.0883146	0.169239	0.0565928	3.82685	1.10761	TRUE	Ascending_Thin_LOH
MYO7B	0.953	0.047	3.00947	0.000116795	0.000195755	0	0.25	0.154398	-0.155089	4.29445	-9.70246	15.4812	0.340074	0.214525	0.139436	0.118761	1.20859	2.166	TRUE	Ascending_Thin_LOH
ROR2	0.953	0.047	3.00947	0.000199002	0.000299922	0	0.25	2.24054	1.735	5.77048	-11.701	17.4988	0.48909	0.369829	0.167642	0.130169	1.86402	2.88134	TRUE	Ascending_Thin_LOH
WT1	0.953	0.047	3.00947	2.91885e-05	7.85478e-05	0	0.25	-0.334561	-0.582405	4.77919	-14.3822	17.4321	0.0718467	0.0743487	0.0447046	0.0390364	0.323832	0.777409	TRUE	Ascending_Thin_LOH
ACMSD	0.953	0.047	3.00947	0.000259862	0.000660043	0	0.25	0.687232	0.180003	3.53675	-9.51647	10.6013	0.328366	0.388048	0.160724	0.192268	2.11481	5.97125	TRUE	Ascending_Thin_LOH
ELAVL4	0.953	0.047	3.00947	5.10387e-05	5.09233e-05	0	0.25	0.191739	-0.164721	4.77255	-13.4194	15.7761	0.151144	0.106799	0.0862161	0.0602579	0.395222	0.534667	TRUE	Ascending_Thin_LOH
HIST1H2BG	0.953	0.047	3.00947	2.65835e-05	8.28035e-05	0	0.25	-0.667017	-0.833111	3.52231	-12.489	10.4291	0.0250133	0.0656932	0.0164981	0.0436371	0.134152	0.817711	TRUE	Ascending_Thin_LOH
TLR2	0.953	0.047	3.00947	0.000953023	0.000132299	0	0.25	3.38817	3.39043	3.10665	-6.8865	12.5725	0.257583	0.079196	0.168707	0.0581818	7.80444	1.40208	TRUE	Ascending_Thin_LOH
C14orf132	0.953	0.047	3.00947	0.000190257	6.08001e-05	0	0.25	3.51587	3.17497	3.43104	-5.1736	13.7572	0.408728	0.0834851	0.160724	0.0497526	1.8775	0.645868	TRUE	Ascending_Thin_LOH
HLA-DQA1	0.953	0.047	3.00947	4.48799e-05	0.000423111	0	0.25	-0.857827	-1.013	4.75601	-15.217	17.9899	0.0367217	0.226958	0.0276743	0.0693406	0.382146	4.351	TRUE	Ascending_Thin_LOH
NPHS1	0.953	0.047	3.00947	4.7399e-05	0.000134653	0	0.25	0.134903	-0.218281	5.15939	-14.0975	19.8148	0.102714	0.129292	0.0606706	0.0562393	0.337504	1.38371	TRUE	Ascending_Thin_LOH
CCL20	0.953	0.047	3.00947	5.02397e-05	6.8714e-05	0	0.25	1.89421	1.60281	4.07428	-12.3798	18.941	0.0526876	0.0457353	0.0319319	0.0161783	0.227007	0.772962	TRUE	Ascending_Thin_LOH
PCSK1N	0.9528	0.0472	3.00501	0.00149607	0.000369015	0	0.25	0.577516	0.043931	5.20143	-12.6297	20.6227	0.533796	0.194757	0.177754	0.0858723	13.8486	3.92772	TRUE	Ascending_Thin_LOH
SSPO	0.9528	0.0472	3.00501	8.68254e-05	6.16741e-05	0	0.25	1.445	1.01002	4.99226	-10.5493	18.3051	0.219798	0.109594	0.112294	0.0604005	0.753642	0.650598	TRUE	Ascending_Thin_LOH
DRD2	0.9528	0.0472	3.00501	2.53e-05	2.71801e-05	0	0.25	2.29918	1.59911	6.01259	-11.0036	26.1549	0.0569452	0.0471454	0.0420436	0.0318101	0.247849	0.275324	TRUE	Ascending_Thin_LOH
DIAPH3	0.9528	0.0472	3.00501	0.000636554	0.00027731	0	0.25	2.79664	2.71566	3.87189	-7.91582	16.0569	0.999999	0.428325	0.286855	0.152171	6.7264	2.85915	TRUE	Ascending_Thin_LOH
CCL14	0.9528	0.0472	3.00501	6.31029e-06	9.99524e-05	0	0.25	-1.42183	-1.46091	3.5204	-14.8113	10.4514	0.00266099	0.0402148	0.00266099	0.0170901	0.0135558	0.9147	TRUE	Ascending_Thin_LOH
FMO3	0.9528	0.0472	3.00501	5.43498e-06	2.50808e-05	0	0.25	-0.105776	-0.722511	4.56665	-13.8196	18.8584	0.0175625	0.0205684	0.0133049	0.0155367	0.0395692	0.24313	TRUE	Ascending_Thin_LOH
CCR3	0.9528	0.0472	3.00501	2.51526e-05	3.01534e-05	0	0.25	0.358575	0.0983257	4.54762	-11.5559	14.407	0.0638638	0.059586	0.0463012	0.0374177	0.213771	0.309583	TRUE	Ascending_Thin_LOH
TPO	0.9528	0.0472	3.00501	4.17362e-05	3.97812e-05	0	0.25	1.12599	1.15776	4.52696	-11.1416	13.255	0.129856	0.0857258	0.0697179	0.0448044	0.405784	0.382665	TRUE	Ascending_Thin_LOH
FOS	0.9528	0.0472	3.00501	0.002555	0.00418425	0	0.25	0.462094	0.344841	4.13363	-11.3893	18.0017	1.39968	1.6634	0.362959	0.309651	26.681	41.8133	TRUE	Ascending_Thin_LOH
SHC3	0.9528	0.0472	3.00501	0.0001106	0.000132904	0	0.25	0.0714926	-0.485029	5.93192	-12.1449	22.3103	0.334753	0.19855	0.154337	0.0992052	1.21529	1.34258	TRUE	Ascending_Thin_LOH
SYT16	0.9528	0.0472	3.00501	0.000378191	0.000102161	0	0.25	4.6927	4.40202	4.36774	-9.98402	15.6067	0.526876	0.173154	0.212347	0.085602	4.50686	1.06139	TRUE	Ascending_Thin_LOH
SFRP1	0.9528	0.0472	3.00501	0.000696869	0.000311995	0	0.25	1.98794	1.83459	4.51166	-10.0901	17.5834	0.606175	0.209049	0.200106	0.104721	7.78297	3.32358	TRUE	Ascending_Thin_LOH
GATA6	0.9528	0.0472	3.00501	7.01846e-05	7.31567e-05	0	0.25	1.22058	1.17213	3.73498	-10.7779	13.9951	0.250665	0.0917686	0.124002	0.0526039	1.00158	0.762385	TRUE	Ascending_Thin_LOH
OLFM1	0.9528	0.0472	3.00501	4.45204e-05	3.52775e-05	0	0.25	1.97183	1.86133	4.2625	-8.89146	17.6816	0.10644	0.0658506	0.0713145	0.0401294	0.42299	0.332597	TRUE	Ascending_Thin_LOH
SLCO2A1	0.9528	0.0472	3.00501	0.000289177	0.000722068	0	0.25	1.11633	0.99689	3.8103	-11.7411	11.4695	0.582757	0.447039	0.186801	0.160883	2.42518	6.50256	TRUE	Ascending_Thin_LOH
ELAVL3	0.9528	0.0472	3.00501	3.50257e-05	2.8817e-05	0	0.25	-0.566222	-0.935907	5.09782	-12.3575	15.5822	0.127195	0.0623094	0.0665247	0.0381156	0.347847	0.307502	TRUE	Ascending_Thin_LOH
NOTCH4	0.9528	0.0472	3.00501	0.000118165	0.000294149	0	0.25	-0.960646	-1.10302	4.29229	-12.9407	12.0948	0.344864	0.278184	0.153273	0.140309	1.29696	3.32189	TRUE	Ascending_Thin_LOH
MEIS2	0.9528	0.0472	3.00501	0.000127681	0.0013938	0	0.25	-0.878062	-0.595406	4.45293	-14.0627	11.3201	0.320383	0.64105	0.136775	0.174664	1.18339	12.6929	TRUE	Ascending_Thin_LOH
ANPEP	0.9528	0.0472	3.00501	8.2659e-05	0.000733593	0	0.25	-1.16322	-1.15979	3.68781	-9.29842	9.74449	0.0910058	0.456046	0.0681213	0.206165	0.634268	7.44252	TRUE	Ascending_Thin_LOH
TLL1	0.9528	0.0472	3.00501	0.000150544	0.000291891	0	0.25	2.24439	1.13391	5.26793	-11.1833	21.5228	0.253326	0.245254	0.127195	0.115921	2.11747	2.97558	TRUE	Ascending_Thin_LOH
P2RX5	0.9528	0.0472	3.00501	3.79788e-05	6.30281e-05	0	0.25	1.29478	1.40591	3.34515	-10.3498	11.0149	0.0761043	0.0437682	0.0478978	0.0294993	0.259638	0.605536	TRUE	Ascending_Thin_LOH
ACTA1	0.9528	0.0472	3.00501	6.2874e-06	2.59146e-06	0	0.25	2.43902	2.23333	4.02153	-8.63451	18.1327	0.0175625	0.00514129	0.0122406	0.00410471	0.0424625	0.0264425	TRUE	Ascending_Thin_LOH
SLC7A7	0.9528	0.0472	3.00501	8.3377e-05	0.000524042	0	0.25	-2.08153	-2.26033	3.87912	-10.7902	9.75612	0.217669	0.447389	0.111229	0.191448	0.736906	5.55079	TRUE	Ascending_Thin_LOH
MUC1	0.9526	0.0474	3.00057	0.0021717	0.000414948	0	0.25	4.24187	3.8165	3.41958	-4.37078	15.031	1.41086	0.289382	0.502927	0.158528	25.4486	4.38909	TRUE	Ascending_Thin_LOH
GRAMD1B	0.9526	0.0474	3.00057	0.00021797	0.00126418	0	0.25	-1.73943	-1.73391	4.1084	-15.3393	11.1515	0.633848	0.991827	0.207025	0.25593	2.64874	12.8966	TRUE	Ascending_Thin_LOH
KCNH4	0.9526	0.0474	3.00057	2.95733e-05	2.80229e-05	0	0.25	0.605241	0.310642	4.93879	-12.2101	14.4387	0.09686	0.054531	0.04843	0.0332654	0.2704	0.288406	TRUE	Ascending_Thin_LOH
ACTG1	0.9526	0.0474	3.00057	0.00334367	0.00304402	0	0.25	-0.0184724	-0.203684	3.73265	-10.2351	12.6133	2.02767	1.08845	0.464077	0.373378	37.8755	31.1323	TRUE	Ascending_Thin_LOH
PTPRU	0.9526	0.0474	3.00057	0.000271325	7.88384e-05	0	0.25	3.72579	3.37029	3.45651	-5.42827	13.6624	0.412453	0.137633	0.18893	0.0718919	2.64697	0.808488	TRUE	Ascending_Thin_LOH
ARHGAP31	0.9526	0.0474	3.00057	0.000103596	0.000380667	0	0.25	-1.21106	-1.186	3.31192	-11.6843	9.11811	0.278872	0.292101	0.13571	0.152623	1.04932	3.68706	TRUE	Ascending_Thin_LOH
CD74	0.9526	0.0474	3.00057	0.00140179	0.00589336	0	0.25	-1.04881	-1.16674	4.83297	-13.3563	15.3718	0.683877	1.8163	0.281533	0.314905	12.4884	58.332	TRUE	Ascending_Thin_LOH
CD8A	0.9526	0.0474	3.00057	3.44758e-05	0.000248459	0	0.25	-0.256424	0.0969896	4.50237	-16.8295	12.6439	0.09686	0.0668504	0.0654604	0.0464854	0.357701	2.32937	TRUE	Ascending_Thin_LOH
CCL21	0.9526	0.0474	3.00057	2.04335e-06	1.43103e-05	0	0.25	-1.6622	-1.46003	4.92927	-17.6773	14.2254	0.00319319	0.00806086	0.00266099	0.00590461	0.0398181	0.188238	TRUE	Ascending_Thin_LOH
ABCA10	0.9526	0.0474	3.00057	0.000281942	0.000357771	0	0.25	1.48694	0.888596	4.25805	-9.84743	13.7733	0.149547	0.19337	0.105907	0.112788	2.9818	3.74865	TRUE	Ascending_Thin_LOH
FGG	0.9526	0.0474	3.00057	1.75841e-06	2.56077e-06	0	0.25	1.03902	0.342335	5.44805	-9.61072	25.0673	0.00478978	0.00446115	0.00478978	0.00379879	0.0102431	0.0233994	TRUE	Ascending_Thin_LOH
ZNF804A	0.9526	0.0474	3.00057	7.25384e-05	0.000117782	0	0.25	0.429338	0.177149	5.10111	-16.6551	17.7935	0.207025	0.147353	0.104843	0.0711108	0.610883	1.10694	TRUE	Ascending_Thin_LOH
BRINP3	0.9526	0.0474	3.00057	0.00023832	0.000228523	0	0.25	3.35655	1.59386	6.31382	-10.4251	25.6812	0.292177	0.194378	0.145822	0.102104	2.15961	2.07625	TRUE	Ascending_Thin_LOH
GALNT8	0.9526	0.0474	3.00057	4.62747e-05	6.0808e-05	0	0.25	0.11453	-0.0867133	3.6467	-9.20025	12.6103	0.113358	0.0871353	0.0723789	0.0547751	0.469549	0.607791	TRUE	Ascending_Thin_LOH
CCDC60	0.9526	0.0474	3.00057	0.000228059	9.46782e-05	0	0.25	4.42045	2.74571	7.46496	-11.9901	29.0203	0.199042	0.112339	0.110697	0.0658299	2.12882	0.92106	TRUE	Ascending_Thin_LOH
CPNE7	0.9526	0.0474	3.00057	5.73281e-05	5.61002e-05	0	0.25	1.00381	0.983629	3.52696	-8.70575	11.3272	0.177222	0.0673623	0.0963278	0.0417184	0.604999	0.586406	TRUE	Ascending_Thin_LOH
BLK	0.9524	0.0476	2.99615	5.37653e-05	8.80205e-05	0	0.25	1.21339	1.32939	3.73953	-12.334	12.0497	0.136243	0.0725331	0.0846195	0.0439608	0.431635	0.975088	TRUE	Ascending_Thin_LOH
DEPDC1B	0.9524	0.0476	2.99615	7.23736e-05	0.000154769	0	0.25	-0.0252758	-0.0701671	3.90733	-12.0327	14.8988	0.181479	0.170086	0.102182	0.0937491	0.690226	1.51682	TRUE	Ascending_Thin_LOH
LRRC32	0.9524	0.0476	2.99615	2.52794e-05	0.000110334	0	0.25	-0.80724	-0.767897	3.89465	-11.7063	13.144	0.053752	0.0832831	0.0420436	0.0520039	0.227987	1.21358	TRUE	Ascending_Thin_LOH
HS3ST2	0.9524	0.0476	2.99615	4.28664e-05	6.72402e-05	0	0.25	1.92187	1.54135	5.5548	-18.0242	17.8489	0.111762	0.0662217	0.0761043	0.0381216	0.489359	0.529385	TRUE	Ascending_Thin_LOH
COL1A2	0.9524	0.0476	2.99615	5.60611e-05	9.27617e-05	0	0.25	0.714564	0.904786	4.29673	-15.3816	13.0593	0.0803619	0.0705105	0.04843	0.0413442	0.390491	0.933223	TRUE	Ascending_Thin_LOH
SLC1A7	0.9524	0.0476	2.99615	5.84943e-05	6.17246e-05	0	0.25	-1.32703	-1.54482	5.10672	-12.7504	14.6902	0.186269	0.112739	0.0894093	0.0601243	0.518764	0.661267	TRUE	Ascending_Thin_LOH
ITPKC	0.9524	0.0476	2.99615	0.00201656	0.000265379	0	0.25	2.96489	2.85478	3.21132	-6.92573	13.5831	0.885046	0.245028	0.344864	0.130754	17.2107	2.8311	TRUE	Ascending_Thin_LOH
RSPO3	0.9524	0.0476	2.99615	3.15125e-05	3.6819e-05	0	0.25	1.31519	1.49872	4.18079	-10.0465	13.7638	0.0803619	0.0618939	0.0606706	0.0414125	0.245482	0.356696	TRUE	Ascending_Thin_LOH
FCRL5	0.9524	0.0476	2.99615	2.77146e-05	4.76016e-05	0	0.25	1.37929	1.55872	3.55855	-12.2311	11.1693	0.0702501	0.0315741	0.0553486	0.0230898	0.218323	0.485426	TRUE	Ascending_Thin_LOH
AGT	0.9524	0.0476	2.99615	1.06399e-05	6.87484e-05	0	0.25	-0.74556	-0.690416	4.02975	-12.1309	11.5864	0.0308675	0.0798348	0.0250133	0.0534326	0.117541	0.722517	TRUE	Ascending_Thin_LOH
PNOC	0.9524	0.0476	2.99615	5.14068e-05	3.49166e-05	0	0.25	1.47802	1.48	3.71887	-10.3784	11.7853	0.197445	0.0530495	0.105375	0.0354663	0.670474	0.383159	TRUE	Ascending_Thin_LOH
TCEAL6	0.9524	0.0476	2.99615	1.40458e-06	1.10387e-06	0	0.25	1.04668	0.707163	4.7434	-11.0894	22.4526	0.00266099	0.00140783	0.00212879	0.0012623	0.00498442	0.0133817	TRUE	Ascending_Thin_LOH
LAMB4	0.9524	0.0476	2.99615	0.000235119	0.000132194	0	0.25	3.06381	2.83326	4.43969	-10.0246	18.0191	0.478978	0.203364	0.166046	0.0988904	1.72387	1.42358	TRUE	Ascending_Thin_LOH
MISP	0.9524	0.0476	2.99615	0.000113074	4.75597e-05	0	0.25	3.18544	2.94372	3.50424	-5.91449	15.8352	0.25918	0.0867342	0.130389	0.0513089	1.42966	0.518396	TRUE	Ascending_Thin_LOH
NPPC	0.9522	0.0478	2.99175	2.33112e-05	1.5584e-05	0	0.25	1.03167	0.635647	5.46347	-12.4871	15.3914	0.056413	0.0308614	0.0441724	0.0238412	0.193862	0.152131	TRUE	Ascending_Thin_LOH
EPHA3	0.9522	0.0478	2.99175	7.41307e-05	8.25246e-05	0	0.25	1.63992	0.835987	5.77147	-10.3888	21.2431	0.215008	0.136588	0.115487	0.0707009	0.762581	0.811317	TRUE	Ascending_Thin_LOH
FCGR1A	0.9522	0.0478	2.99175	7.25279e-06	1.42305e-05	0	0.25	1.86011	1.99767	3.02074	-10.1184	13.1619	0.00478978	0.0114496	0.00266099	0.0085599	0.0330309	0.17244	TRUE	Ascending_Thin_LOH
GABRA3	0.9522	0.0478	2.99175	2.62192e-05	2.9825e-05	0	0.25	1.3939	0.519657	5.47835	-11.4986	17.2834	0.0761043	0.0522269	0.0516232	0.0349762	0.222293	0.301149	TRUE	Ascending_Thin_LOH
ALDH3B2	0.9522	0.0478	2.99175	3.66929e-05	2.24685e-05	0	0.25	1.35603	1.1972	4.9456	-11.7801	16.5287	0.0947312	0.0489476	0.0585418	0.0299537	0.288687	0.221277	TRUE	Ascending_Thin_LOH
TWIST1	0.9522	0.0478	2.99175	3.36536e-05	2.0345e-05	0	0.25	2.15372	1.73862	4.61027	-8.00464	20.0719	0.111229	0.0435275	0.0718467	0.0292409	0.333008	0.213875	TRUE	Ascending_Thin_LOH
P2RX1	0.9522	0.0478	2.99175	2.54988e-05	3.91404e-05	0	0.25	0.923571	1.04724	3.8435	-10.4563	13.3247	0.0659926	0.0536341	0.0377861	0.0344297	0.248639	0.410012	TRUE	Ascending_Thin_LOH
HSF5	0.9522	0.0478	2.99175	1.89133e-05	2.43081e-05	0	0.25	-0.518857	-0.630725	3.80293	-9.42216	10.3798	0.0612028	0.0378819	0.043108	0.027337	0.222531	0.267276	TRUE	Ascending_Thin_LOH
RASGRP2	0.9522	0.0478	2.99175	3.91004e-05	0.00022373	0	0.25	-1.0646	-1.0593	4.07856	-11.7807	11.9581	0.109633	0.105136	0.0542842	0.0692129	0.354506	2.20159	TRUE	Ascending_Thin_LOH
CCN4	0.9522	0.0478	2.99175	0.000103557	6.79328e-05	0	0.25	1.36735	1.07018	4.72053	-10.6689	16.9915	0.337946	0.117108	0.156998	0.0652893	1.31043	0.703623	TRUE	Ascending_Thin_LOH
KLF4	0.9522	0.0478	2.99175	0.000312991	0.000262104	0	0.25	1.93502	1.67974	3.69598	-8.22367	15.5055	0.354976	0.20034	0.189995	0.103182	3.24448	2.58088	TRUE	Ascending_Thin_LOH
SCN5A	0.9522	0.0478	2.99175	4.67264e-05	4.03421e-05	0	0.25	1.38317	0.949301	5.68111	-12.9371	18.2358	0.127195	0.0835723	0.0851517	0.0483744	0.49765	0.396273	TRUE	Ascending_Thin_LOH
LIPG	0.9522	0.0478	2.99175	0.000643367	0.000154352	0	0.25	4.06031	3.24595	3.5512	-8.18814	14.9503	0.53752	0.172616	0.235232	0.0992527	5.06918	1.58848	TRUE	Ascending_Thin_LOH
NWD2	0.9522	0.0478	2.99175	7.71841e-05	6.1088e-05	0	0.25	2.66026	1.53533	7.54908	-14.837	30.775	0.272485	0.129784	0.120809	0.0702138	0.805631	0.636679	TRUE	Ascending_Thin_LOH
TBX18	0.9522	0.0478	2.99175	2.60884e-05	1.8486e-05	0	0.25	3.17452	2.69507	5.47854	-10.2016	23.2977	0.0963278	0.0392149	0.0665247	0.0271945	0.324321	0.193129	TRUE	Ascending_Thin_LOH
KCNK5	0.9522	0.0478	2.99175	0.000738461	0.000607852	0	0.25	2.68616	2.59195	3.68746	-7.12212	13.0265	0.905801	0.552385	0.269824	0.190439	6.9563	6.01454	TRUE	Ascending_Thin_LOH
ZNF560	0.9522	0.0478	2.99175	6.13495e-06	4.98025e-06	0	0.25	1.86017	1.83161	4.46884	-11.9425	14.7391	0.0186269	0.0088479	0.0101118	0.00646597	0.0391672	0.0537066	TRUE	Ascending_Thin_LOH
ADAMTS14	0.9522	0.0478	2.99175	9.81721e-05	6.52358e-05	0	0.25	2.50615	1.91099	6.13569	-12.838	25.0983	0.314529	0.14484	0.136243	0.070294	1.01438	0.667792	TRUE	Ascending_Thin_LOH
SLC35F4	0.9522	0.0478	2.99175	0.0001668	0.000124848	0	0.25	2.85182	1.74467	7.26841	-13.5107	26.5439	0.517297	0.221556	0.179883	0.0970192	1.88924	1.29025	TRUE	Ascending_Thin_LOH
PPP1R1A	0.9522	0.0478	2.99175	0.000249457	0.000185093	0	0.25	1.76034	1.66508	4.04746	-11.9254	15.1147	0.270356	0.123972	0.151144	0.0747967	2.11574	1.63602	TRUE	Ascending_Thin_LOH
BEX5	0.9522	0.0478	2.99175	0.0001067	0.000126118	0	0.25	-0.088835	-0.050776	3.70061	-10.9546	10.9682	0.0989888	0.0628976	0.0729111	0.0478755	0.787677	1.43764	TRUE	Ascending_Thin_LOH
NYAP2	0.9522	0.0478	2.99175	0.000168764	5.29724e-05	0	0.25	3.78931	3.85263	4.45214	-9.84918	17.2814	0.245343	0.0957951	0.128792	0.0543266	1.63619	0.539441	TRUE	Ascending_Thin_LOH
GPSM1	0.952	0.048	2.98736	0.000161641	9.38133e-05	0	0.25	1.90698	1.93841	3.58234	-6.89248	13.0956	0.443321	0.159121	0.16232	0.0797301	1.82846	1.09524	TRUE	Ascending_Thin_LOH
ART4	0.952	0.048	2.98736	4.2743e-05	4.1124e-05	0	0.25	1.05977	0.868165	4.16247	-10.9337	12.3881	0.105375	0.0458684	0.0734433	0.0345515	0.583771	0.39863	TRUE	Ascending_Thin_LOH
AL160269.1	0.952	0.048	2.98736	7.63817e-05	7.37167e-05	0	0.25	2.50415	0.684006	7.39531	-14.0352	28.8798	0.227781	0.121173	0.117616	0.0708345	0.947083	0.748516	TRUE	Ascending_Thin_LOH
IGSF1	0.952	0.048	2.98736	4.70399e-05	3.57584e-05	0	0.25	2.65222	2.11748	4.60321	-7.4251	20.6992	0.126131	0.0698975	0.0745077	0.0441064	0.406889	0.384575	TRUE	Ascending_Thin_LOH
CSF3	0.952	0.048	2.98736	1.64097e-05	1.34696e-05	0	0.25	1.93724	1.90042	5.22338	-11.9596	19.6436	0.0649282	0.0278405	0.0532198	0.021771	0.218852	0.13659	TRUE	Ascending_Thin_LOH
CNTN6	0.952	0.048	2.98736	8.60016e-05	8.16047e-05	0	0.25	2.15826	1.0281	6.2448	-10.816	23.2689	0.199574	0.12012	0.120809	0.0669021	1.00302	0.826335	TRUE	Ascending_Thin_LOH
GATA2	0.952	0.048	2.98736	5.3874e-05	0.000153448	0	0.25	-0.00611426	-0.0899067	3.92163	-10.5503	12.4799	0.120809	0.142059	0.0713145	0.070493	0.476845	1.53634	TRUE	Ascending_Thin_LOH
PXDNL	0.952	0.048	2.98736	0.000201392	0.000360536	0	0.25	1.15621	0.23826	5.56335	-12.3137	16.862	0.492283	0.391728	0.18148	0.15731	2.15625	3.73999	TRUE	Ascending_Thin_LOH
TMEM269	0.952	0.048	2.98736	2.75098e-05	1.86451e-05	0	0.25	1.11468	1.12599	4.06165	-10.1767	14.1774	0.0739755	0.0328898	0.043108	0.0229828	0.308998	0.188826	TRUE	Ascending_Thin_LOH
CRABP2	0.952	0.048	2.98736	8.36996e-05	1.67288e-05	0	0.25	1.992	1.96861	3.61474	-10.2963	12.1138	0.130388	0.0246763	0.0745077	0.0175564	0.777385	0.176991	TRUE	Ascending_Thin_LOH
ITGA8	0.952	0.048	2.98736	4.17244e-05	0.000197745	0	0.25	-0.905336	-0.87396	4.6693	-13.4326	13.1555	0.127195	0.168086	0.0723789	0.0807251	0.372123	2.3791	TRUE	Ascending_Thin_LOH
PASD1	0.952	0.048	2.98736	1.18119e-05	1.14579e-05	0	0.25	2.25716	1.46735	6.22751	-12.049	25.9882	0.04843	0.0220538	0.0292709	0.0160298	0.127787	0.110112	TRUE	Ascending_Thin_LOH
FBN2	0.952	0.048	2.98736	9.70504e-05	9.39741e-05	0	0.25	1.78199	1.48579	4.56138	-9.76375	16.3048	0.252794	0.168688	0.124534	0.0801548	1.17781	0.962265	TRUE	Ascending_Thin_LOH
CXCL2	0.9518	0.0482	2.983	0.000268205	0.000174979	0	0.25	2.42733	1.99894	3.99321	-8.94195	19.8756	0.186269	0.134521	0.11389	0.0468033	2.85409	1.7631	TRUE	Ascending_Thin_LOH
OR6N1	0.9518	0.0482	2.983	3.47142e-06	3.71235e-06	0	0.25	1.83604	1.61232	5.09243	-9.89125	21.868	0.00957956	0.00779057	0.00798297	0.00618677	0.0357293	0.0360351	TRUE	Ascending_Thin_LOH
DKK3	0.9518	0.0482	2.983	7.61143e-05	5.42599e-05	0	0.25	1.27458	1.18808	3.41095	-7.68271	12.3426	0.274614	0.0903643	0.120277	0.0536108	0.909876	0.602222	TRUE	Ascending_Thin_LOH
SLC26A4	0.9518	0.0482	2.983	2.59311e-05	0.000103307	0	0.25	-0.82987	-0.797904	3.92033	-14.682	10.0325	0.0436403	0.0771722	0.0361895	0.0402987	0.178261	1.25951	TRUE	Ascending_Thin_LOH
IFI6	0.9518	0.0482	2.983	0.000210706	0.000252957	0	0.25	-0.768635	-0.645216	4.59108	-13.1033	12.7487	0.180415	0.133509	0.12826	0.0916759	1.90127	2.63061	TRUE	Ascending_Thin_LOH
TMEM178B	0.9518	0.0482	2.983	0.0015422	0.000742228	0	0.25	3.56422	2.18644	5.36909	-12.1185	20.6915	1.34486	0.608324	0.364556	0.211417	15.2702	7.33263	TRUE	Ascending_Thin_LOH
GPR139	0.9518	0.0482	2.983	7.97376e-06	9.55976e-06	0	0.25	1.26951	1.14361	4.69911	-11.2152	14.3665	0.0207557	0.0187594	0.0186269	0.0134161	0.0683324	0.0921992	TRUE	Ascending_Thin_LOH
HCN4	0.9518	0.0482	2.983	5.59816e-05	3.13146e-05	0	0.25	3.60991	2.93869	5.80017	-8.67221	27.1494	0.170303	0.0703437	0.0963278	0.0415461	0.56937	0.319658	TRUE	Ascending_Thin_LOH
NFATC1	0.9518	0.0482	2.983	0.000748086	0.000250491	0	0.25	1.87008	1.91984	3.05361	-6.64458	12.3003	0.985098	0.282742	0.292709	0.131755	10.1646	2.82356	TRUE	Ascending_Thin_LOH
PARVG	0.9518	0.0482	2.983	2.28499e-05	0.000122837	0	0.25	-0.616521	-0.384372	3.76362	-11.4267	10.5537	0.0356573	0.0579641	0.0255455	0.0407531	0.20007	1.14904	TRUE	Ascending_Thin_LOH
APOM	0.9518	0.0482	2.983	9.0087e-05	0.000288629	0	0.25	-0.565361	-0.55742	3.90962	-11.7075	11.1361	0.206493	0.234561	0.121873	0.112176	0.953501	2.95272	TRUE	Ascending_Thin_LOH
OLIG2	0.9518	0.0482	2.983	5.46219e-06	2.81625e-06	0	0.25	2.20481	1.83063	5.28999	-10.2074	21.6355	0.0212879	0.00623427	0.0180947	0.00538484	0.05755	0.027411	TRUE	Ascending_Thin_LOH
ACER2	0.9518	0.0482	2.983	7.69661e-05	0.000102759	0	0.25	0.280075	-0.0750876	3.99638	-9.60364	11.3597	0.154869	0.129007	0.0936668	0.0808706	0.801248	1.05643	TRUE	Ascending_Thin_LOH
CHD5	0.9518	0.0482	2.983	8.25195e-05	5.79891e-05	0	0.25	2.41826	2.19019	3.97321	-8.9897	14.8275	0.179351	0.0935172	0.09686	0.0530702	0.810953	0.585409	TRUE	Ascending_Thin_LOH
ZFHX4	0.9516	0.0484	2.97864	6.26822e-05	6.41459e-05	0	0.25	1.56452	1.21379	4.6805	-9.51242	15.4857	0.138371	0.0938191	0.0878127	0.0550335	0.676549	0.609061	TRUE	Ascending_Thin_LOH
KRT18	0.9516	0.0484	2.97864	0.00126784	0.000320379	0	0.25	2.13563	1.99563	3.40629	-9.09888	16.3936	0.658331	0.199019	0.290048	0.110085	12.4057	3.42999	TRUE	Ascending_Thin_LOH
RGS22	0.9516	0.0484	2.97864	6.60109e-05	5.25786e-05	0	0.25	1.84928	1.3416	5.06614	-9.80783	17.6017	0.16232	0.079888	0.0910059	0.0501239	0.5311	0.501189	TRUE	Ascending_Thin_LOH
SHOX	0.9516	0.0484	2.97864	8.07653e-06	7.85243e-06	0	0.25	2.21248	1.1084	6.40729	-11.9414	28.0163	0.0191591	0.0138108	0.0164981	0.0104489	0.0615279	0.087442	TRUE	Ascending_Thin_LOH
SH2D3C	0.9516	0.0484	2.97864	0.000110947	0.000220365	0	0.25	-1.54891	-1.63801	4.32028	-11.1491	11.8819	0.369345	0.248612	0.166578	0.124849	1.31618	2.47349	TRUE	Ascending_Thin_LOH
KLHL29	0.9516	0.0484	2.97864	0.00122873	0.000521631	0	0.25	3.76372	2.61218	5.50926	-10.5072	19.4121	1.38478	0.610205	0.340607	0.187982	13.06	5.3221	TRUE	Ascending_Thin_LOH
HOXD8	0.9516	0.0484	2.97864	0.000206674	0.000171011	0	0.25	-0.396454	0.20174	4.65687	-13.3313	11.5561	0.269292	0.138179	0.161256	0.0959529	2.17877	1.7416	TRUE	Ascending_Thin_LOH
C19orf33	0.9516	0.0484	2.97864	0.00033501	4.15578e-05	0	0.25	2.02605	1.74281	4.0027	-11.1922	15.6401	0.170835	0.0307369	0.110697	0.0224007	3.28706	0.38243	TRUE	Ascending_Thin_LOH
C11orf80	0.9516	0.0484	2.97864	0.00189647	0.000792554	0	0.25	2.34035	2.31772	3.56443	-7.02721	12.2779	0.775947	0.470636	0.3752	0.202628	17.3979	7.55985	TRUE	Ascending_Thin_LOH
SPINK7	0.9516	0.0484	2.97864	2.49523e-06	2.16146e-06	0	0.25	1.72077	1.71299	3.93096	-10.3372	15.4526	0.00478978	0.0035226	0.00478978	0.00305923	0.0205508	0.0224589	TRUE	Ascending_Thin_LOH
CFD	0.9516	0.0484	2.97864	7.05102e-05	0.000161201	0	0.25	1.62513	1.59372	3.55227	-12.706	12.5063	0.104311	0.0873395	0.0675891	0.0475369	0.644329	1.90089	TRUE	Ascending_Thin_LOH
ACTN2	0.9516	0.0484	2.97864	4.27896e-05	5.24099e-05	0	0.25	0.710425	0.019701	4.57358	-8.12534	20.1528	0.122405	0.0827497	0.0787653	0.0542583	0.40191	0.529595	TRUE	Ascending_Thin_LOH
TPPP3	0.9516	0.0484	2.97864	6.11511e-05	4.78958e-05	0	0.25	1.86764	1.94315	3.29035	-11.846	11.7048	0.138904	0.0507626	0.0856839	0.0346703	0.895437	0.552582	TRUE	Ascending_Thin_LOH
ADGRF5	0.9516	0.0484	2.97864	0.000102275	0.00136378	0	0.25	-1.20473	-0.983354	4.07099	-13.0825	9.58119	0.262373	0.651572	0.132517	0.176146	1.36757	13.3987	TRUE	Ascending_Thin_LOH
COL3A1	0.9516	0.0484	2.97864	2.06083e-05	8.62183e-05	0	0.25	-0.737937	-0.681742	4.54345	-17.1345	13.6772	0.0276743	0.0577567	0.0234167	0.0332209	0.113535	0.771679	TRUE	Ascending_Thin_LOH
RGN	0.9514	0.0486	2.97431	0.000118171	0.000410714	0	0.25	-0.435461	-0.941275	3.0008	-7.71348	9.18901	0.0558808	0.199501	0.0494944	0.138637	0.980696	4.07209	TRUE	Ascending_Thin_LOH
ICOS	0.9514	0.0486	2.97431	1.27912e-05	8.84126e-05	0	0.25	-0.374609	-0.188993	4.68448	-14.2066	18.3198	0.0122406	0.0246146	0.00798297	0.0181772	0.052617	0.689335	TRUE	Ascending_Thin_LOH
KCNQ3	0.9514	0.0486	2.97431	0.00117427	0.000298991	0	0.25	3.82407	2.95944	5.33647	-10.6176	23.8325	0.676424	0.316892	0.259713	0.131357	9.09662	3.07151	TRUE	Ascending_Thin_LOH
TSGA10IP	0.9514	0.0486	2.97431	8.23403e-06	6.57474e-06	0	0.25	-0.00821753	-0.470648	5.05239	-12.406	17.6569	0.0218201	0.0139445	0.0164981	0.00962024	0.0669708	0.0626834	TRUE	Ascending_Thin_LOH
SPINK1	0.9514	0.0486	2.97431	6.72881e-05	0.000486082	0	0.25	0.158205	0.16777	4.39453	-18.3392	16.2259	0.0239489	0.229819	0.00851517	0.0211978	0.413288	4.73975	TRUE	Ascending_Thin_LOH
COL23A1	0.9514	0.0486	2.97431	0.000332869	0.000391711	0	0.25	0.608237	0.456867	5.06024	-11.6888	14.7251	1.02182	0.609535	0.219798	0.167215	3.69007	4.0305	TRUE	Ascending_Thin_LOH
FLI1	0.9514	0.0486	2.97431	9.69826e-05	0.000450397	0	0.25	-1.16992	-1.29165	3.68275	-10.5262	10.2485	0.248004	0.267428	0.128792	0.130867	0.994	4.27953	TRUE	Ascending_Thin_LOH
GPD1	0.9514	0.0486	2.97431	9.23666e-05	0.000245118	0	0.25	-0.895865	-0.848773	4.30283	-11.54	12.2	0.294305	0.240458	0.155402	0.129058	1.10647	2.43439	TRUE	Ascending_Thin_LOH
DCXR	0.9514	0.0486	2.97431	0.000247739	0.000748366	0	0.25	-1.83252	-1.65826	4.54411	-15.2866	12.2978	0.230441	0.379661	0.153805	0.174094	2.39948	7.63125	TRUE	Ascending_Thin_LOH
NTS	0.9514	0.0486	2.97431	4.13428e-06	5.82604e-06	0	0.25	0.529611	0.264826	4.36896	-12.3532	15.3262	0.00904736	0.00822418	0.00851517	0.00713424	0.0283299	0.055035	TRUE	Ascending_Thin_LOH
CAMK2B	0.9514	0.0486	2.97431	0.000113426	0.000116694	0	0.25	1.29152	0.635527	4.75199	-8.81582	19.5857	0.309739	0.20258	0.128792	0.0964608	1.1722	1.27839	TRUE	Ascending_Thin_LOH
LRFN5	0.9512	0.0488	2.96999	0.000125401	9.5631e-05	0	0.25	3.43672	2.10471	6.41581	-10.735	26.6353	0.209686	0.116069	0.116019	0.0661299	1.27618	0.891228	TRUE	Ascending_Thin_LOH
PXDN	0.9512	0.0488	2.96999	0.00025534	0.000169359	0	0.25	2.88681	2.92769	3.86455	-8.21664	12.7657	0.569984	0.189436	0.185737	0.0883524	2.94782	1.79406	TRUE	Ascending_Thin_LOH
CCL11	0.9512	0.0488	2.96999	1.20823e-06	1.69129e-06	0	0.25	1.79682	1.32981	4.78293	-10.933	23.3787	0.00159659	0.00318102	0.0010644	0.00251273	0.00516349	0.0156473	TRUE	Ascending_Thin_LOH
VPREB3	0.9512	0.0488	2.96999	1.33688e-05	8.03808e-05	0	0.25	0.0484504	0.0790396	4.12181	-14.8895	11.5422	0.0180947	0.0194932	0.0111762	0.0140784	0.111415	0.890139	TRUE	Ascending_Thin_LOH
PDZD2	0.9512	0.0488	2.96999	0.000704222	0.00200764	0	0.25	0.902985	0.102676	4.87238	-11.2257	18.9878	1.43215	1.44509	0.302288	0.322006	8.18074	20.2317	TRUE	Ascending_Thin_LOH
SDK2	0.9512	0.0488	2.96999	0.000201001	0.000162181	0	0.25	0.914264	0.597887	4.74498	-11.1037	15.1205	0.62959	0.31283	0.182544	0.110103	2.09234	1.76243	TRUE	Ascending_Thin_LOH
DCDC2	0.9512	0.0488	2.96999	0.00575045	0.00181278	0	0.25	3.64909	2.89857	4.30934	-6.36501	16.7997	2.90792	1.11073	0.621607	0.328838	54.7163	18.9299	TRUE	Ascending_Thin_LOH
LRRC74A	0.9512	0.0488	2.96999	2.27361e-05	2.49724e-05	0	0.25	1.90234	1.10145	6.47107	-14.4628	24.7079	0.0601384	0.047522	0.043108	0.0281598	0.216517	0.254647	TRUE	Ascending_Thin_LOH
GJC2	0.9512	0.0488	2.96999	2.7674e-05	1.58429e-05	0	0.25	1.63717	1.62832	3.53268	-10.2795	13.541	0.0792975	0.0296489	0.0463012	0.0196088	0.303368	0.158563	TRUE	Ascending_Thin_LOH
GDF15	0.9512	0.0488	2.96999	0.00141856	0.000444295	0	0.25	2.99757	2.75255	3.57753	-6.50437	16.0289	1.07983	0.350907	0.311336	0.152186	11.9584	4.395	TRUE	Ascending_Thin_LOH
SLC6A1	0.9512	0.0488	2.96999	2.13876e-05	2.72896e-05	0	0.25	0.782809	0.255042	4.85471	-10.2759	17.8217	0.0638638	0.0522329	0.0447046	0.0338208	0.198205	0.297498	TRUE	Ascending_Thin_LOH
GCNT7	0.9512	0.0488	2.96999	6.80894e-05	2.81571e-05	0	0.25	2.31007	1.79881	5.10809	-10.8902	15.764	0.0441724	0.0260044	0.0361895	0.0199533	0.60243	0.253358	TRUE	Ascending_Thin_LOH
FOXQ1	0.9512	0.0488	2.96999	0.000133657	5.6272e-05	0	0.25	2.27469	2.11763	3.39954	-6.95587	14.0317	0.323044	0.0904069	0.147951	0.0556721	1.62947	0.587295	TRUE	Ascending_Thin_LOH
PTGDS	0.9512	0.0488	2.96999	3.70747e-05	0.000211124	0	0.25	-2.02029	-1.83409	4.17587	-15.0046	10.7543	0.0702501	0.0925713	0.045769	0.0461053	0.289771	2.57865	TRUE	Ascending_Thin_LOH
TNFAIP6	0.9512	0.0488	2.96999	1.44885e-05	1.72074e-05	0	0.25	0.808671	0.878817	3.52828	-12.1834	11.3892	0.0441724	0.0199891	0.0287387	0.0137873	0.108108	0.230222	TRUE	Ascending_Thin_LOH
CNN1	0.9512	0.0488	2.96999	1.92421e-05	3.2538e-05	0	0.25	1.82386	1.57301	4.15473	-13.6472	19.9164	0.0425758	0.0333083	0.0255455	0.0196058	0.174673	0.355657	TRUE	Ascending_Thin_LOH
RFPL4B	0.9512	0.0488	2.96999	1.94324e-06	1.31931e-06	0	0.25	3.34114	2.81172	4.72053	-7.04264	24.2962	0.00532198	0.00257214	0.00319319	0.00226621	0.00907934	0.0121172	TRUE	Ascending_Thin_LOH
LDB2	0.9512	0.0488	2.96999	0.000143173	0.00148989	0	0.25	-1.55395	-1.41987	4.22376	-14.3477	9.84147	0.354444	0.817845	0.158595	0.201787	1.72065	14.3245	TRUE	Ascending_Thin_LOH
CDH8	0.9512	0.0488	2.96999	7.81942e-05	6.6503e-05	0	0.25	1.98078	1.39331	5.21847	-10.6271	20.1904	0.22033	0.124676	0.114423	0.0646804	0.659228	0.675415	TRUE	Ascending_Thin_LOH
DOCK2	0.9512	0.0488	2.96999	0.000191793	0.000369342	0	0.25	-0.371772	-0.296212	4.08232	-11.6569	11.8426	0.588079	0.369798	0.189462	0.147586	2.06996	3.87928	TRUE	Ascending_Thin_LOH
WDFY4	0.951	0.049	2.96569	0.000119471	0.000183967	0	0.25	0.490399	0.508614	4.24929	-12.5209	14.1556	0.351251	0.281446	0.157531	0.112942	1.40641	2.03308	TRUE	Ascending_Thin_LOH
PTGS2	0.951	0.049	2.96569	2.73699e-05	8.26771e-05	0	0.25	0.714099	0.816989	3.48691	-13.0385	12.9007	0.04843	0.0576334	0.0399148	0.0241055	0.265369	0.846833	TRUE	Ascending_Thin_LOH
SPTBN2	0.951	0.049	2.96569	0.000215873	0.000243514	0	0.25	1.92122	1.48344	3.90092	-7.87923	13.611	0.407664	0.255035	0.177222	0.122934	2.09342	2.52588	TRUE	Ascending_Thin_LOH
TTLL10	0.951	0.049	2.96569	7.83584e-05	2.74072e-05	0	0.25	2.61355	2.35618	3.22849	-8.21178	13.8944	0.111229	0.0382857	0.0681213	0.0254926	0.787838	0.288125	TRUE	Ascending_Thin_LOH
MUC19	0.951	0.049	2.96569	8.90476e-05	4.35295e-05	0	0.25	3.09926	2.6517	4.40593	-8.12803	17.1334	0.146887	0.0730319	0.0910059	0.0461231	0.796629	0.453446	TRUE	Ascending_Thin_LOH
ITIH5	0.951	0.049	2.96569	4.75398e-05	0.000239477	0	0.25	-1.07639	-1.23755	3.94104	-11.0896	14.5849	0.0675892	0.201802	0.0521554	0.109018	0.339044	2.49785	TRUE	Ascending_Thin_LOH
FOSB	0.951	0.049	2.96569	0.00083309	0.00125935	0	0.25	0.512381	0.13225	5.15908	-16.2248	20.563	0.553487	0.710575	0.241086	0.192019	8.72472	13.1091	TRUE	Ascending_Thin_LOH
TEX11	0.951	0.049	2.96569	4.24025e-05	4.25215e-05	0	0.25	1.02612	0.625057	5.11717	-11.4247	15.878	0.101118	0.0660047	0.0654604	0.0437024	0.357997	0.454417	TRUE	Ascending_Thin_LOH
MIA	0.951	0.049	2.96569	2.6426e-05	1.21393e-05	0	0.25	1.29605	1.52571	3.82603	-8.25033	10.8049	0.0468334	0.0209576	0.0340607	0.0163862	0.220146	0.131833	TRUE	Ascending_Thin_LOH
CACNA1S	0.951	0.049	2.96569	5.60015e-05	5.04705e-05	0	0.25	2.36023	1.49854	6.93651	-14.4697	27.3589	0.18414	0.107945	0.0989888	0.0613509	0.525299	0.510989	TRUE	Ascending_Thin_LOH
DPYSL3	0.951	0.049	2.96569	9.00441e-05	0.000107561	0	0.25	1.10592	0.947575	4.4178	-10.5273	16.4061	0.225119	0.12005	0.122938	0.066715	0.778833	1.01148	TRUE	Ascending_Thin_LOH
PLEKHA4	0.951	0.049	2.96569	0.00045509	0.000106781	0	0.25	3.24289	3.21037	2.62685	-3.98219	11.5238	0.250665	0.110648	0.163385	0.069394	4.96704	1.13214	TRUE	Ascending_Thin_LOH
FAP	0.951	0.049	2.96569	2.08033e-05	3.20392e-05	0	0.25	1.81931	1.23283	5.41682	-10.2525	23.1513	0.0558808	0.0479829	0.0399148	0.0338268	0.252884	0.29784	TRUE	Ascending_Thin_LOH
KIAA1549L	0.951	0.049	2.96569	0.000112797	0.0001192	0	0.25	1.57023	0.867711	5.07357	-13.2713	16.5232	0.312932	0.192464	0.146887	0.0934521	1.12607	1.19371	TRUE	Ascending_Thin_LOH
CXCL10	0.951	0.049	2.96569	1.97784e-05	2.91115e-05	0	0.25	-0.0405917	-0.00248337	4.58988	-12.9006	17.6311	0.0111762	0.0196185	0.0101118	0.00723523	0.059916	0.32204	TRUE	Ascending_Thin_LOH
ID1	0.951	0.049	2.96569	0.000325628	0.00055355	0	0.25	-0.22487	-0.0414729	5.04627	-14.4098	16.8432	0.267695	0.240215	0.151144	0.118974	2.49526	5.60316	TRUE	Ascending_Thin_LOH
ENTHD1	0.951	0.049	2.96569	2.58205e-05	2.69429e-05	0	0.25	1.1841	1.04995	4.7467	-11.4319	14.7747	0.0771687	0.056411	0.0500266	0.0348158	0.236857	0.283075	TRUE	Ascending_Thin_LOH
KCTD8	0.951	0.049	2.96569	0.000407249	0.000425907	0	0.25	2.73525	1.0205	5.99153	-8.80831	22.7261	0.424694	0.311912	0.197445	0.151159	4.56208	4.17597	TRUE	Ascending_Thin_LOH
OLFM3	0.951	0.049	2.96569	3.81298e-05	4.01314e-05	0	0.25	1.89754	1.96357	4.70174	-11.2712	17.1684	0.115487	0.0660707	0.0707823	0.0412105	0.42435	0.37553	TRUE	Ascending_Thin_LOH
TMPRSS2	0.951	0.049	2.96569	0.000377823	0.00060308	0	0.25	1.40636	0.908333	4.10965	-8.22715	12.1474	0.856307	0.534734	0.246408	0.212147	3.82408	6.03857	TRUE	Ascending_Thin_LOH
44989	0.951	0.049	2.96569	3.81919e-05	3.44867e-05	0	0.25	1.43757	1.1556	5.7533	-12.9195	16.9345	0.121341	0.0676602	0.0729111	0.0413501	0.388879	0.341763	TRUE	Ascending_Thin_LOH
SLC5A11	0.9508	0.0492	2.96141	3.25428e-05	0.000186329	0	0.25	0.172335	-0.552083	4.98032	-13.6063	19.765	0.0569452	0.131436	0.0361895	0.0781381	0.226838	1.83518	TRUE	Ascending_Thin_LOH
GREM1	0.9508	0.0492	2.96141	3.61303e-05	2.46487e-05	0	0.25	0.829098	0.792643	3.76388	-11.749	13.4116	0.0665248	0.0320999	0.0521554	0.0250857	0.343202	0.286488	TRUE	Ascending_Thin_LOH
DLEU7	0.9508	0.0492	2.96141	0.000120421	0.00014604	0	0.25	0.339689	0.331143	4.17566	-12.3381	14.7508	0.332091	0.268196	0.149548	0.111249	1.22375	1.4944	TRUE	Ascending_Thin_LOH
EBF2	0.9508	0.0492	2.96141	8.03759e-05	7.90443e-05	0	0.25	2.06361	1.59192	5.31934	-10.8451	22.2787	0.229377	0.137903	0.119212	0.0712801	0.782865	0.824613	TRUE	Ascending_Thin_LOH
DMRT2	0.9508	0.0492	2.96141	3.81659e-05	0.000194122	0	0.25	0.417263	0.579756	3.83769	-12.0353	13.1677	0.100585	0.0989204	0.0681213	0.0514931	0.414244	1.81121	TRUE	Ascending_Thin_LOH
CALB1	0.9508	0.0492	2.96141	4.54773e-05	0.000529392	0	0.25	-1.58888	-1.42373	4.35569	-16.7225	12.3621	0.0313997	0.177348	0.0255455	0.0669348	0.349754	4.70158	TRUE	Ascending_Thin_LOH
TNFRSF12A	0.9508	0.0492	2.96141	0.00149125	0.000173556	0	0.25	2.84673	2.61615	3.23531	-8.23577	15.7077	0.899949	0.136134	0.316658	0.0799885	17.2528	1.83552	TRUE	Ascending_Thin_LOH
HMGCS2	0.9508	0.0492	2.96141	3.43972e-05	0.000171575	0	0.25	-1.17326	-1.19588	3.5992	-12.7276	10.0545	0.0282065	0.102179	0.0212879	0.0653458	0.191351	1.60969	TRUE	Ascending_Thin_LOH
TMEM52B	0.9508	0.0492	2.96141	0.0002369	0.00092137	0	0.25	0.33646	0.453029	4.10804	-12.1587	12.6645	0.154869	0.414716	0.100053	0.137422	1.34386	8.96887	TRUE	Ascending_Thin_LOH
FREM3	0.9508	0.0492	2.96141	3.62746e-05	3.60743e-05	0	0.25	1.08942	0.712496	4.69443	-10.1317	16.1725	0.105375	0.0648915	0.0697179	0.0418491	0.329737	0.356578	TRUE	Ascending_Thin_LOH
STK31	0.9508	0.0492	2.96141	6.266e-05	3.9251e-05	0	0.25	1.91004	1.17849	4.07972	-6.69411	14.1476	0.137839	0.0520575	0.0872805	0.0375394	0.614719	0.397641	TRUE	Ascending_Thin_LOH
SYTL5	0.9508	0.0492	2.96141	3.2254e-05	4.08115e-05	0	0.25	1.67828	1.32499	3.93937	-8.23394	16.1425	0.0675892	0.0539019	0.0409792	0.0379226	0.257977	0.390017	TRUE	Ascending_Thin_LOH
SHISA9	0.9506	0.0494	2.95714	0.000481093	0.000380917	0	0.25	2.65993	1.54313	5.23731	-9.35607	18.9367	0.712082	0.439443	0.228845	0.15818	5.5035	4.24425	TRUE	Ascending_Thin_LOH
DES	0.9506	0.0494	2.95714	1.04816e-05	1.70463e-05	0	0.25	1.77916	1.35093	4.88899	-15.8184	20.9813	0.0250133	0.016888	0.0175625	0.0110875	0.0771515	0.211105	TRUE	Ascending_Thin_LOH
ASPN	0.9506	0.0494	2.95714	4.68602e-05	2.12284e-05	0	0.25	2.1524	1.86392	3.93104	-8.85181	13.3022	0.0851517	0.0256331	0.0569452	0.0194781	0.577257	0.246562	TRUE	Ascending_Thin_LOH
LYPD6B	0.9506	0.0494	2.95714	0.000535133	0.000253265	0	0.25	4.03728	3.12302	4.29957	-8.98929	15.608	0.705694	0.246911	0.262906	0.11667	5.43594	2.48077	TRUE	Ascending_Thin_LOH
AOC1	0.9506	0.0494	2.95714	0.00028517	0.000165591	0	0.25	1.70406	1.63083	4.28888	-9.06556	15.1865	0.443321	0.186889	0.191059	0.100889	3.26675	1.68359	TRUE	Ascending_Thin_LOH
NFAM1	0.9506	0.0494	2.95714	0.000111176	5.74051e-05	0	0.25	2.07516	2.03966	3.32943	-7.52328	11.8398	0.269292	0.104727	0.134646	0.057466	1.41614	0.664172	TRUE	Ascending_Thin_LOH
TMEM213	0.9506	0.0494	2.95714	0.000371135	0.000822544	0	0.25	1.40076	1.39287	4.00033	-9.98867	11.5117	0.409792	0.466645	0.219266	0.176743	4.38882	8.69973	TRUE	Ascending_Thin_LOH
SOX9	0.9506	0.0494	2.95714	0.000348652	8.15845e-05	0	0.25	4.0372	3.15963	4.09754	-4.9251	21.7121	0.361895	0.100721	0.196913	0.067107	3.89449	0.893605	TRUE	Ascending_Thin_LOH
DOC2B	0.9506	0.0494	2.95714	0.000116198	0.000116342	0	0.25	2.28475	2.05344	3.81977	-8.42132	13.2112	0.188398	0.124414	0.105907	0.070692	1.03506	1.13361	TRUE	Ascending_Thin_LOH
AC099489.1	0.9506	0.0494	2.95714	0.000353824	0.000204931	0	0.25	1.93239	1.69126	4.60224	-10.7718	14.099	0.749335	0.319935	0.218201	0.124169	3.63629	2.13408	TRUE	Ascending_Thin_LOH
OLFML3	0.9506	0.0494	2.95714	2.39549e-05	3.22738e-05	0	0.25	0.193316	0.0793123	3.90579	-12.295	14.1683	0.0750399	0.0562274	0.051091	0.0373701	0.271786	0.311941	TRUE	Ascending_Thin_LOH
WDR49	0.9506	0.0494	2.95714	4.12832e-05	5.08305e-05	0	0.25	0.498227	0.290758	4.25528	-11.5176	13.7971	0.11868	0.0723723	0.0761043	0.0426926	0.343486	0.479338	TRUE	Ascending_Thin_LOH
SST	0.9506	0.0494	2.95714	1.2996e-05	4.78771e-06	0	0.25	3.40261	3.50714	3.84534	-10.1528	14.057	0.0159659	0.00754702	0.0138371	0.00674813	0.047069	0.05202	TRUE	Ascending_Thin_LOH
DYNC1I1	0.9506	0.0494	2.95714	9.51828e-05	0.000131488	0	0.25	-0.331328	-0.543476	5.6528	-11.7019	19.4281	0.286322	0.193118	0.141032	0.0935976	1.01866	1.36495	TRUE	Ascending_Thin_LOH
BBOX1	0.9506	0.0494	2.95714	0.00219432	0.00126954	0	0.25	2.62888	2.2082	3.61577	-11.579	14.9509	1.09633	0.654648	0.374667	0.25413	18.0139	11.9814	TRUE	Ascending_Thin_LOH
CAPN13	0.9504	0.0496	2.95289	0.000145411	0.000141184	0	0.25	2.21342	0.791424	5.80363	-7.63615	24.1734	0.320916	0.146857	0.145822	0.0922224	1.62036	1.50055	TRUE	Ascending_Thin_LOH
NXN	0.9504	0.0496	2.95289	0.000385599	0.000399628	0	0.25	2.15959	1.48705	4.59331	-9.13925	15.5702	0.728579	0.414158	0.240021	0.158599	4.33956	4.19279	TRUE	Ascending_Thin_LOH
C4BPA	0.9504	0.0496	2.95289	1.25949e-05	8.88414e-06	0	0.25	2.626	2.00524	5.25413	-10.4796	20.0541	0.0308675	0.0163057	0.0250133	0.0122607	0.129669	0.0902252	TRUE	Ascending_Thin_LOH
PCDH17	0.9504	0.0496	2.95289	4.42998e-05	0.000111704	0	0.25	0.0945169	0.0427542	4.02625	-11.0782	11.9639	0.117083	0.0998753	0.0750399	0.0595896	0.448138	1.1126	TRUE	Ascending_Thin_LOH
SAMD4A	0.9504	0.0496	2.95289	0.00767986	0.00134128	0	0.25	3.05087	3.01745	3.76991	-7.4947	14.2394	3.72485	1.02928	0.640766	0.306873	79.3574	13.9991	TRUE	Ascending_Thin_LOH
IGDCC3	0.9504	0.0496	2.95289	3.43238e-05	3.00108e-05	0	0.25	0.934563	0.638221	4.93581	-10.1902	17.7796	0.117083	0.0597674	0.0686535	0.0367702	0.407773	0.31175	TRUE	Ascending_Thin_LOH
NRARP	0.9504	0.0496	2.95289	4.60544e-05	4.84412e-05	0	0.25	-0.412492	-0.521909	4.44787	-10.5999	12.7794	0.12826	0.0748623	0.0862161	0.0513594	0.396472	0.516269	TRUE	Ascending_Thin_LOH
PREX1	0.9504	0.0496	2.95289	0.000177128	0.000382943	0	0.25	-0.595263	-0.802622	3.45967	-9.83436	12.2124	0.381586	0.37988	0.156998	0.15327	1.36556	4.27368	TRUE	Ascending_Thin_LOH
ARHGAP22	0.9504	0.0496	2.95289	0.000215087	0.000131945	0	0.25	2.12687	2.21704	3.75276	-9.46622	12.6568	0.545503	0.241227	0.200639	0.103975	2.45455	1.37993	TRUE	Ascending_Thin_LOH
SERPINA1	0.9504	0.0496	2.95289	0.000572473	0.000420187	0	0.25	2.4127	2.27633	3.86014	-10.8972	18.5669	0.522619	0.248664	0.199574	0.12062	5.19972	4.24236	TRUE	Ascending_Thin_LOH
GLT1D1	0.9504	0.0496	2.95289	3.34869e-05	4.3131e-05	0	0.25	-0.213388	-0.369785	4.10381	-11.6745	13.0486	0.0952634	0.0755781	0.0596062	0.046028	0.303416	0.488511	TRUE	Ascending_Thin_LOH
SPATA3	0.9504	0.0496	2.95289	1.64949e-05	1.12918e-05	0	0.25	1.98003	1.84388	5.1584	-12.6103	16.8168	0.0452369	0.0246974	0.0308675	0.0167961	0.156964	0.117399	TRUE	Ascending_Thin_LOH
AHRR	0.9504	0.0496	2.95289	0.000117662	7.7983e-05	0	0.25	2.20583	1.65079	5.93736	-14.0723	18.0355	0.241618	0.135728	0.129856	0.0702227	1.21278	0.777739	TRUE	Ascending_Thin_LOH
PMP2	0.9504	0.0496	2.95289	1.4515e-06	1.37193e-06	0	0.25	1.95197	1.16335	5.56494	-8.80849	27.7752	0.00425758	0.00258996	0.00319319	0.00216522	0.0080724	0.0135996	TRUE	Ascending_Thin_LOH
CPAMD8	0.9504	0.0496	2.95289	0.000359603	0.000185932	0	0.25	3.10383	2.77208	3.7149	-8.14018	14.7848	0.625333	0.225973	0.220862	0.099324	4.0555	1.94925	TRUE	Ascending_Thin_LOH
RACGAP1	0.9504	0.0496	2.95289	6.8958e-05	0.000209221	0	0.25	-1.64753	-1.70388	3.82121	-13.4533	9.18441	0.175093	0.22658	0.104311	0.11642	0.693883	2.44878	TRUE	Ascending_Thin_LOH
CHRNG	0.9504	0.0496	2.95289	1.61777e-05	1.12321e-05	0	0.25	1.66415	1.57857	4.10173	-9.56823	13.5965	0.0516232	0.0194278	0.0255455	0.0128963	0.174663	0.114051	TRUE	Ascending_Thin_LOH
NDUFA4L2	0.9504	0.0496	2.95289	2.885e-05	3.57e-05	0	0.25	0.690399	0.342113	5.22345	-14.7372	18.5174	0.0973922	0.0613876	0.0627994	0.0355465	0.308199	0.506925	TRUE	Ascending_Thin_LOH
CXCL12	0.9504	0.0496	2.95289	7.07769e-05	0.000208895	0	0.25	-0.85374	-0.648982	3.84108	-11.6892	10.1043	0.09686	0.127218	0.0649282	0.0801192	0.595826	2.03599	TRUE	Ascending_Thin_LOH
MACC1	0.9504	0.0496	2.95289	0.00416127	0.000946452	0	0.25	3.91827	3.32587	4.09542	-5.80291	17.5148	1.86269	0.531318	0.582225	0.230256	42.052	9.4586	TRUE	Ascending_Thin_LOH
NINJ2	0.9504	0.0496	2.95289	0.000235078	0.000115677	0	0.25	0.332468	0.167574	4.02255	-10.1759	12.6684	0.919638	0.222492	0.190527	0.0935501	2.68531	1.29463	TRUE	Ascending_Thin_LOH
TDRD12	0.9502	0.0498	2.94866	2.66332e-05	2.56345e-05	0	0.25	1.44973	1.04422	4.81321	-11.4021	17.4445	0.0888771	0.0483154	0.0542842	0.0313824	0.307629	0.285302	TRUE	Ascending_Thin_LOH
TNFSF18	0.9502	0.0498	2.94866	1.41124e-05	7.65148e-06	0	0.25	1.59795	1.02863	5.14122	-9.65697	23.437	0.0569452	0.015872	0.0415114	0.0132527	0.155894	0.079204	TRUE	Ascending_Thin_LOH
NEXMIF	0.9502	0.0498	2.94866	0.000450749	0.000247219	0	0.25	2.98802	2.45144	3.89359	-6.28107	13.3921	0.294837	0.168055	0.167642	0.0958727	4.50599	2.53806	TRUE	Ascending_Thin_LOH
IGSF21	0.9502	0.0498	2.94866	0.000124027	0.000142246	0	0.25	1.57005	1.28099	5.39551	-13.9841	19.3088	0.358702	0.270146	0.150612	0.0981775	1.1835	1.39204	TRUE	Ascending_Thin_LOH
NPHS2	0.9502	0.0498	2.94866	3.12217e-05	0.000161691	0	0.25	-0.839617	-0.812193	3.91472	-15.9484	11.823	0.0260777	0.096868	0.0149015	0.0239808	0.303658	1.52993	TRUE	Ascending_Thin_LOH
UBASH3A	0.9502	0.0498	2.94866	4.07713e-05	3.46334e-05	0	0.25	0.698603	0.73112	4.41092	-10.8289	13.1414	0.167642	0.0408426	0.0787653	0.0265797	0.44176	0.38035	TRUE	Ascending_Thin_LOH
HLA-DRB5	0.9502	0.0498	2.94866	0.000108714	0.000321322	0	0.25	0.149874	0.037991	4.28093	-13.6358	15.5866	0.0638638	0.183095	0.0452368	0.0640805	1.08789	3.43167	TRUE	Ascending_Thin_LOH
MICAL2	0.9502	0.0498	2.94866	0.000559881	0.000259554	0	0.25	2.23957	2.40889	3.59701	-8.88824	11.1632	1.09313	0.412409	0.265035	0.139073	6.36467	2.77601	TRUE	Ascending_Thin_LOH
VIM	0.9502	0.0498	2.94866	0.000545004	0.00144711	0	0.25	0.546829	0.501187	3.64887	-12.4202	15.2637	0.368813	0.626834	0.208622	0.192636	6.31961	14.5866	TRUE	Ascending_Thin_LOH
SLC14A2	0.9502	0.0498	2.94866	0.000369375	0.000277745	0	0.25	2.02328	1.71725	4.26628	-10.1273	13.7594	0.775413	0.463893	0.216072	0.139391	3.22567	2.83158	TRUE	Ascending_Thin_LOH
PID1	0.9502	0.0498	2.94866	0.000106597	0.000232438	0	0.25	0.830507	0.709654	4.23789	-11.4688	13.5943	0.218201	0.22221	0.109101	0.0962469	0.837883	2.22192	TRUE	Ascending_Thin_LOH
TMEM40	0.9502	0.0498	2.94866	3.68966e-05	1.88467e-05	0	0.25	2.13455	1.76827	4.45128	-8.47212	17.28	0.125066	0.0416237	0.0777009	0.0270519	0.429882	0.201049	TRUE	Ascending_Thin_LOH
TLL2	0.9502	0.0498	2.94866	0.000130449	9.71934e-05	0	0.25	1.67637	1.33852	4.92851	-9.0695	18.7695	0.337946	0.19451	0.147419	0.0906928	1.16505	1.00424	TRUE	Ascending_Thin_LOH
ID4	0.9502	0.0498	2.94866	0.000314758	0.000177657	0	0.25	0.600031	0.891947	4.31425	-11.6885	13.085	0.393294	0.202374	0.206493	0.115422	2.81587	1.88893	TRUE	Ascending_Thin_LOH
FPR1	0.9502	0.0498	2.94866	2.62822e-05	8.81027e-05	0	0.25	0.197573	0.315117	4.27564	-15.3735	13.9862	0.0734433	0.0722016	0.04843	0.0437173	0.219832	0.966884	TRUE	Ascending_Thin_LOH
IGF2BP3	0.9502	0.0498	2.94866	5.72358e-05	5.3821e-05	0	0.25	0.369349	0.165428	4.19993	-10.1314	13.1456	0.179883	0.104329	0.101118	0.0603233	0.568838	0.575905	TRUE	Ascending_Thin_LOH
CPT1C	0.9502	0.0498	2.94866	2.6834e-05	2.54843e-05	0	0.25	1.21591	1.26663	3.37771	-8.63623	12.2695	0.064396	0.0438096	0.0367217	0.0286172	0.236944	0.264151	TRUE	Ascending_Thin_LOH
CD209	0.9502	0.0498	2.94866	6.15202e-06	7.51889e-06	0	0.25	0.185107	-0.137165	4.67189	-12.0109	16.8308	0.0154337	0.0131484	0.0149015	0.0105766	0.0521809	0.0825429	TRUE	Ascending_Thin_LOH
MAP1B	0.9502	0.0498	2.94866	0.000117224	0.000173774	0	0.25	1.0848	0.892727	3.64548	-7.89047	13.7164	0.270889	0.156066	0.120277	0.0841526	0.90918	1.77682	TRUE	Ascending_Thin_LOH
RBFOX3	0.9502	0.0498	2.94866	0.000267955	0.00018666	0	0.25	1.52185	1.39959	4.5683	-14.2355	17.2951	0.77488	0.409176	0.19372	0.114831	2.6037	1.9773	TRUE	Ascending_Thin_LOH
LDLRAD3	0.9502	0.0498	2.94866	0.000213403	0.000306147	0	0.25	0.636062	0.136861	4.58845	-9.82581	15.1139	0.544439	0.423203	0.189995	0.158418	2.0789	3.31008	TRUE	Ascending_Thin_LOH
SLC52A3	0.9502	0.0498	2.94866	2.39323e-05	3.76425e-05	0	0.25	-0.0221714	0.0106626	4.30958	-11.8777	12.4878	0.0399149	0.0492094	0.0207557	0.0312843	0.149308	0.38856	TRUE	Ascending_Thin_LOH
DGKK	0.9502	0.0498	2.94866	1.72543e-05	2.43295e-05	0	0.25	-0.1754	-0.439792	4.40792	-12.3225	13.3877	0.053752	0.0446773	0.040447	0.0313467	0.25758	0.253708	TRUE	Ascending_Thin_LOH
EDNRA	0.9502	0.0498	2.94866	2.85793e-05	4.79685e-05	0	0.25	1.49966	0.720787	4.74023	-8.84778	21.7386	0.0681213	0.0611481	0.0521554	0.0409551	0.24816	0.500825	TRUE	Ascending_Thin_LOH
IQCJ	0.9502	0.0498	2.94866	5.84603e-05	4.74357e-05	0	0.25	2.49168	0.612845	8.27964	-13.8166	36.84	0.212347	0.11304	0.107504	0.0579442	0.636017	0.489575	TRUE	Ascending_Thin_LOH
SCARA5	0.9502	0.0498	2.94866	6.6266e-05	5.49186e-05	0	0.25	0.958861	0.18293	6.31602	-14.2239	24.229	0.244811	0.116862	0.111762	0.0590728	0.743809	0.538266	TRUE	Ascending_Thin_LOH
ADGRD1	0.95	0.05	2.94444	7.91434e-05	7.88703e-05	0	0.25	0.0111014	-0.0578842	5.55142	-14.098	16.7843	0.217137	0.156876	0.115487	0.0712682	0.706161	0.812553	TRUE	Ascending_Thin_LOH
SLC1A3	0.95	0.05	2.94444	9.69565e-05	0.000113755	0	0.25	1.98546	1.95366	3.15564	-10.2069	13.2154	0.180947	0.0895702	0.109633	0.0511545	0.71796	1.01757	TRUE	Ascending_Thin_LOH
MMP12	0.95	0.05	2.94444	3.73825e-06	6.31565e-06	0	0.25	1.19885	0.427858	5.115	-9.78596	23.4583	0.00532198	0.00768662	0.00425758	0.006463	0.0399684	0.0664768	TRUE	Ascending_Thin_LOH
KDR	0.95	0.05	2.94444	1.32458e-05	0.000193975	0	0.25	-1.97641	-1.88227	4.0603	-14.1621	9.88137	0.0436403	0.10369	0.0308675	0.0570918	0.196352	2.21001	TRUE	Ascending_Thin_LOH
EMX1	0.95	0.05	2.94444	9.71385e-05	0.000349992	0	0.25	0.0159504	-0.514368	3.5598	-8.50183	12.013	0.179883	0.273881	0.10165	0.144782	0.896623	3.49826	TRUE	Ascending_Thin_LOH
ID3	0.95	0.05	2.94444	0.000355302	0.000579956	0	0.25	-0.76642	-0.614206	5.49356	-14.5306	16.7251	0.211282	0.239332	0.131985	0.122114	2.02652	5.53198	TRUE	Ascending_Thin_LOH
CCL13	0.95	0.05	2.94444	1.79326e-06	1.71116e-06	0	0.25	0.174413	0.0691109	4.29812	-11.2967	11.7443	0.00585418	0.00296717	0.00585418	0.00243253	0.0165611	0.019012	TRUE	Ascending_Thin_LOH
FLT3	0.95	0.05	2.94444	4.22147e-05	7.1002e-05	0	0.25	-0.110765	-0.290905	4.07034	-11.1744	14.4658	0.154337	0.0991623	0.0755721	0.0615915	0.559105	0.773939	TRUE	Ascending_Thin_LOH
COX7B2	0.95	0.05	2.94444	3.76275e-05	3.10217e-05	0	0.25	1.42857	0.733089	6.08084	-13.0468	20.6163	0.108036	0.0622506	0.0739755	0.0393601	0.384441	0.302876	TRUE	Ascending_Thin_LOH
PTPRZ1	0.95	0.05	2.94444	4.41602e-05	4.44361e-05	0	0.25	1.7836	0.75906	6.52579	-12.3	27.3746	0.125599	0.0829368	0.0787653	0.0506852	0.368065	0.432489	TRUE	Ascending_Thin_LOH
ITGAX	0.95	0.05	2.94444	1.97868e-05	6.92783e-05	0	0.25	-0.0327711	-0.0754862	3.86495	-12.678	12.9867	0.04843	0.0475102	0.0335285	0.0319704	0.230086	0.80693	TRUE	Ascending_Thin_LOH
MYO5C	0.95	0.05	2.94444	0.00137623	0.000438159	0	0.25	3.19739	2.47468	3.64529	-6.73961	13.2599	1.41458	0.369766	0.436402	0.189438	15.8391	4.50332	TRUE	Ascending_Thin_LOH
BCL11B	0.95	0.05	2.94444	0.000154015	0.000439655	0	0.25	0.115592	0.140596	3.93862	-10.4562	11.6382	0.341671	0.310625	0.151676	0.138043	1.44022	5.19609	TRUE	Ascending_Thin_LOH
EBF3	0.95	0.05	2.94444	6.78386e-05	5.40227e-05	0	0.25	1.93316	1.35937	5.66421	-12.5816	18.2059	0.167642	0.111316	0.0931346	0.057959	0.559647	0.535965	TRUE	Ascending_Thin_LOH
PPM1E	0.95	0.05	2.94444	0.000198217	0.000225795	0	0.25	1.9973	1.40629	4.74285	-11.2664	16.4087	0.270888	0.194726	0.125599	0.0958282	2.46071	2.57415	TRUE	Ascending_Thin_LOH
CYTIP	0.9498	0.0502	2.94024	0.000149235	0.000833892	0	0.25	-0.759815	-0.704961	3.6144	-8.97817	10.0602	0.284726	0.268612	0.1405	0.159582	1.14372	8.68693	TRUE	Ascending_Thin_LOH
SCN2A	0.9498	0.0502	2.94024	0.00105483	0.000978592	0	0.25	3.51577	2.2311	5.30333	-7.49415	19.8422	0.504525	0.49075	0.265035	0.192247	9.54327	9.57286	TRUE	Ascending_Thin_LOH
ATP6V0B	0.9498	0.0502	2.94024	0.000797743	0.000821569	0	0.25	-1.01935	-1.19874	3.74053	-11.9633	11.7569	0.482705	0.369072	0.233635	0.170655	8.74017	8.49471	TRUE	Ascending_Thin_LOH
PLA2R1	0.9498	0.0502	2.94024	0.000112224	0.000519683	0	0.25	0.312382	-0.58415	4.54875	-11.7192	17.3157	0.151676	0.359663	0.0883449	0.125898	1.21977	4.85192	TRUE	Ascending_Thin_LOH
HCAR3	0.9498	0.0502	2.94024	2.30126e-06	9.5345e-06	0	0.25	-0.00697845	-0.0740595	4.20345	-15.7217	16.4687	0.00159659	0.00654015	0.00159659	0.00460964	0.00331306	0.0942282	TRUE	Ascending_Thin_LOH
SLC2A3	0.9498	0.0502	2.94024	6.08036e-05	0.00069953	0	0.25	-0.839916	-0.437432	3.87023	-12.9123	11.6519	0.067057	0.20738	0.0532198	0.102345	0.604355	6.41155	TRUE	Ascending_Thin_LOH
SEPTIN14	0.9498	0.0502	2.94024	1.31338e-05	1.34248e-05	0	0.25	1.7818	1.01527	5.58451	-12.6103	20.3697	0.0282065	0.0195378	0.0234167	0.0146813	0.0938655	0.152481	TRUE	Ascending_Thin_LOH
SIGLEC8	0.9498	0.0502	2.94024	1.88241e-06	3.08582e-06	0	0.25	0.943326	0.999403	4.1892	-12.8476	15.2252	0.00638637	0.00514426	0.00425758	0.00386116	0.0308534	0.0305265	TRUE	Ascending_Thin_LOH
CPM	0.9498	0.0502	2.94024	0.00319555	0.00127246	0	0.25	2.3733	1.94138	3.05942	-4.77754	12.7251	1.62906	0.804237	0.529537	0.308979	37.1726	12.4788	TRUE	Ascending_Thin_LOH
GADD45G	0.9498	0.0502	2.94024	0.000140729	0.000171308	0	0.25	-1.47988	-1.05481	4.44423	-13.574	12.8005	0.208621	0.170322	0.125067	0.100173	1.39909	1.96876	TRUE	Ascending_Thin_LOH
MGAT5B	0.9498	0.0502	2.94024	5.38502e-05	5.07117e-05	0	0.25	0.0488719	-0.116129	5.30077	-12.2288	16.6979	0.155934	0.092273	0.0824907	0.0502842	0.482323	0.500483	TRUE	Ascending_Thin_LOH
ATP1A3	0.9498	0.0502	2.94024	2.03477e-05	2.13297e-05	0	0.25	-0.44746	-0.559718	3.70198	-9.32795	10.4034	0.04843	0.0336558	0.0308675	0.0225759	0.154546	0.220815	TRUE	Ascending_Thin_LOH
TNR	0.9498	0.0502	2.94024	0.000213752	0.000141181	0	0.25	0.950151	0.513067	5.45248	-11.0188	17.4867	0.690793	0.304734	0.185737	0.104997	2.30771	1.44098	TRUE	Ascending_Thin_LOH
SUCNR1	0.9498	0.0502	2.94024	8.76915e-05	9.02395e-05	0	0.25	-0.663078	-0.548437	4.06224	-11.8695	10.9533	0.0707823	0.064104	0.0436402	0.0494407	0.784264	0.894233	TRUE	Ascending_Thin_LOH
COL5A3	0.9498	0.0502	2.94024	2.5384e-05	3.49414e-05	0	0.25	-0.415391	-0.607409	3.94844	-11.172	12.4854	0.067057	0.0618195	0.0478978	0.0368949	0.23423	0.403804	TRUE	Ascending_Thin_LOH
FGB	0.9498	0.0502	2.94024	3.22218e-06	1.76116e-05	0	0.25	-0.585294	-0.892957	4.46543	-14.0406	16.7872	0.00212879	0.0115833	0.00212879	0.00899651	0.0468835	0.155704	TRUE	Ascending_Thin_LOH
ACSBG1	0.9498	0.0502	2.94024	5.82237e-05	7.08234e-05	0	0.25	0.439839	0.335979	4.43557	-11.1668	12.6668	0.152208	0.142903	0.0851517	0.0728156	0.592086	0.736418	TRUE	Ascending_Thin_LOH
APBB1IP	0.9498	0.0502	2.94024	0.000162011	0.000481737	0	0.25	0.0352268	-0.101648	3.13465	-9.73963	9.19095	0.316658	0.245512	0.15008	0.137389	1.55909	4.86928	TRUE	Ascending_Thin_LOH
IQANK1	0.9498	0.0502	2.94024	0.000211076	0.000110649	0	0.25	2.62631	1.83312	4.29308	-8.56462	15.7238	0.430016	0.161671	0.193188	0.0886048	2.38837	1.1701	TRUE	Ascending_Thin_LOH
KIF17	0.9496	0.0504	2.93605	7.0849e-05	6.83132e-05	0	0.25	1.03255	0.87699	4.08012	-9.64005	15.3087	0.217137	0.131713	0.113358	0.0700861	0.892826	0.737443	TRUE	Ascending_Thin_LOH
PCDH7	0.9496	0.0504	2.93605	0.000213817	0.000313221	0	0.25	1.99849	0.945195	5.3068	-8.93494	18.8693	0.39702	0.301467	0.1719	0.123106	2.00739	2.97579	TRUE	Ascending_Thin_LOH
BARX2	0.9496	0.0504	2.93605	0.000441287	0.000159934	0	0.25	3.47302	3.08847	3.91328	-7.13385	15.5705	0.648749	0.184995	0.224055	0.0946668	4.69088	1.57845	TRUE	Ascending_Thin_LOH
APBA1	0.9496	0.0504	2.93605	0.000153091	0.000198251	0	0.25	0.691045	0.0494308	4.55671	-10.0066	14.8933	0.422565	0.28347	0.162853	0.12773	1.62538	2.06156	TRUE	Ascending_Thin_LOH
STRIP2	0.9496	0.0504	2.93605	5.95617e-05	0.00010395	0	0.25	-0.934524	-0.978259	4.11041	-9.84389	10.4909	0.173496	0.114428	0.100053	0.0748888	0.59524	1.01248	TRUE	Ascending_Thin_LOH
IGFBP2	0.9496	0.0504	2.93605	0.000739307	0.000147685	0	0.25	2.8097	2.64823	3.2358	-8.05012	13.0468	0.486429	0.136339	0.217137	0.0720256	7.38392	1.68125	TRUE	Ascending_Thin_LOH
DNAH8	0.9496	0.0504	2.93605	0.00016571	9.26405e-05	0	0.25	1.02114	0.773325	4.58009	-11.1143	14.1474	0.51091	0.178306	0.162853	0.0802677	1.6248	0.924472	TRUE	Ascending_Thin_LOH
DDN	0.9496	0.0504	2.93605	2.75944e-05	3.07285e-05	0	0.25	-0.529632	-0.75138	5.25375	-14.8651	18.0719	0.110697	0.0476172	0.0702501	0.0344267	0.387315	0.362096	TRUE	Ascending_Thin_LOH
SULT1E1	0.9496	0.0504	2.93605	5.72031e-06	9.39323e-06	0	0.25	0.285955	0.12911	4.43568	-13.0217	13.6664	0.0196913	0.0162671	0.0154337	0.0140249	0.0789219	0.0968442	TRUE	Ascending_Thin_LOH
PRKX	0.9496	0.0504	2.93605	0.00208903	0.000540326	0	0.25	2.42084	2.32151	2.41144	-5.15528	10.7045	1.29058	0.380384	0.448111	0.178632	24.5959	5.98122	TRUE	Ascending_Thin_LOH
TMEM163	0.9496	0.0504	2.93605	0.000360833	0.000231061	0	0.25	2.71074	2.48449	4.2203	-13.2074	14.9318	0.720064	0.282572	0.238957	0.124754	3.94551	2.37618	TRUE	Ascending_Thin_LOH
RNF17	0.9496	0.0504	2.93605	2.30101e-05	2.50836e-05	0	0.25	1.24896	0.833144	4.92748	-12.2142	17.3523	0.0574774	0.0377243	0.0308675	0.0257421	0.184567	0.242549	TRUE	Ascending_Thin_LOH
FBP1	0.9496	0.0504	2.93605	8.40615e-05	0.000737869	0	0.25	-2.20499	-2.08908	3.1071	-10.4386	7.65648	0.122405	0.475589	0.0745077	0.19531	0.58554	7.50758	TRUE	Ascending_Thin_LOH
RAPGEF5	0.9496	0.0504	2.93605	0.000735075	0.000610828	0	0.25	2.15506	1.82115	3.70639	-9.43205	12.538	0.73124	0.365364	0.251197	0.155251	5.46765	5.26814	TRUE	Ascending_Thin_LOH
LRRN3	0.9496	0.0504	2.93605	0.000187423	6.09799e-05	0	0.25	2.35609	2.21611	3.81923	-8.0718	15.3074	0.0734433	0.0451879	0.0633316	0.036788	1.82714	0.558393	TRUE	Ascending_Thin_LOH
CLDN8	0.9494	0.0506	2.93188	6.10787e-05	9.89878e-05	0	0.25	0.331252	0.356731	4.10238	-12.1065	13.6265	0.0729111	0.0626906	0.056413	0.0429361	0.418944	1.06541	TRUE	Ascending_Thin_LOH
SLC4A9	0.9494	0.0506	2.93188	6.21748e-05	0.000385045	0	0.25	-0.122689	-0.117642	4.78235	-14.7429	14.7165	0.119744	0.217592	0.0782331	0.0826646	0.578653	4.13167	TRUE	Ascending_Thin_LOH
TOX2	0.9494	0.0506	2.93188	0.000128423	0.000130165	0	0.25	0.284216	0.282987	3.60683	-9.95923	11.5204	0.38265	0.159189	0.147419	0.0828131	1.46975	1.55406	TRUE	Ascending_Thin_LOH
ZNF534	0.9494	0.0506	2.93188	5.16487e-06	5.77219e-06	0	0.25	1.12922	0.469133	4.69255	-9.89066	18.1025	0.0196913	0.00752623	0.00691857	0.00616895	0.0664717	0.0648989	TRUE	Ascending_Thin_LOH
NT5DC3	0.9494	0.0506	2.93188	0.000490464	0.000199406	0	0.25	2.39956	2.21309	3.36346	-7.77521	11.9911	0.551889	0.213259	0.230442	0.114876	5.1483	2.05808	TRUE	Ascending_Thin_LOH
CPLX2	0.9494	0.0506	2.93188	5.71162e-05	3.90861e-05	0	0.25	2.25099	1.919	5.70966	-13.1795	18.7358	0.161788	0.0787302	0.0862161	0.0476141	0.688992	0.401684	TRUE	Ascending_Thin_LOH
IKZF3	0.9494	0.0506	2.93188	7.77484e-05	0.00024112	0	0.25	0.26069	0.438604	3.71398	-11.352	12.6261	0.200106	0.132608	0.113358	0.0792994	0.804674	2.80264	TRUE	Ascending_Thin_LOH
RHOJ	0.9494	0.0506	2.93188	3.54471e-05	9.78775e-05	0	0.25	0.787434	0.868027	3.83324	-9.51459	11.1002	0.0952634	0.0840256	0.0627994	0.0537236	0.463348	0.997531	TRUE	Ascending_Thin_LOH
KNDC1	0.9494	0.0506	2.93188	7.2077e-05	5.80128e-05	0	0.25	1.56286	1.34368	3.86427	-9.05272	14.1421	0.154337	0.0840723	0.0803619	0.0510357	0.706504	0.646721	TRUE	Ascending_Thin_LOH
ITGB8	0.9494	0.0506	2.93188	0.00362454	0.00163124	0	0.25	3.72504	2.73573	4.2776	-5.91303	18.0298	2.23576	0.842621	0.552422	0.272684	39.4065	15.3092	TRUE	Ascending_Thin_LOH
AQP6	0.9494	0.0506	2.93188	3.67648e-05	0.000115179	0	0.25	0.804502	0.975173	4.25723	-12.9946	15.092	0.12347	0.122171	0.0723789	0.0650844	0.354695	1.18999	TRUE	Ascending_Thin_LOH
GNB3	0.9494	0.0506	2.93188	1.28049e-05	9.81441e-06	0	0.25	1.18761	1.04038	3.44951	-7.17522	12.162	0.0367217	0.0160859	0.0223523	0.0109598	0.0967004	0.104251	TRUE	Ascending_Thin_LOH
MMP8	0.9494	0.0506	2.93188	3.11384e-06	3.10047e-06	0	0.25	1.99747	1.19773	6.78598	-13.581	30.6759	0.0122406	0.00659661	0.0101118	0.00533138	0.030117	0.0315999	TRUE	Ascending_Thin_LOH
CD36	0.9492	0.0508	2.92772	0.000150794	0.000201566	0	0.25	-0.0722938	-0.129409	4.0506	-10.8481	12.4155	0.464077	0.279937	0.166046	0.12097	1.55065	1.97159	TRUE	Ascending_Thin_LOH
ST8SIA6	0.9492	0.0508	2.92772	5.54527e-05	0.000121368	0	0.25	-1.21776	-1.33253	4.4619	-12.9306	14.7976	0.185737	0.134943	0.105375	0.0744908	0.623976	1.1736	TRUE	Ascending_Thin_LOH
LRRC63	0.9492	0.0508	2.92772	3.57928e-05	2.55167e-05	0	0.25	1.78295	1.53058	4.25928	-10.4767	15.04	0.094199	0.0378609	0.0569452	0.0272182	0.310124	0.24238	TRUE	Ascending_Thin_LOH
NCAM1	0.9492	0.0508	2.92772	9.55871e-05	0.000110063	0	0.25	0.49068	0.533239	4.25164	-10.8636	13.1461	0.295902	0.170303	0.117084	0.0800954	0.917658	1.15003	TRUE	Ascending_Thin_LOH
INSYN2A	0.9492	0.0508	2.92772	0.000439758	0.000120145	0	0.25	3.70288	2.83735	5.67034	-10.0197	19.9304	0.195316	0.0999888	0.137839	0.0684763	4.32549	1.14672	TRUE	Ascending_Thin_LOH
PIK3R5	0.9492	0.0508	2.92772	4.5042e-05	0.000146317	0	0.25	0.272143	0.165325	4.05856	-12.8371	12.031	0.0957956	0.0914058	0.0654604	0.054582	0.343005	1.64305	TRUE	Ascending_Thin_LOH
CD177	0.9492	0.0508	2.92772	2.63286e-06	2.44336e-06	0	0.25	1.82908	1.76112	3.77751	-7.77701	15.446	0.00745077	0.00466608	0.00691857	0.00373048	0.0279323	0.0252421	TRUE	Ascending_Thin_LOH
NELL2	0.9492	0.0508	2.92772	9.04137e-05	0.000148602	0	0.25	-0.410665	-0.479816	3.84711	-11.2209	10.6837	0.237892	0.175871	0.119212	0.0890236	0.726625	1.52838	TRUE	Ascending_Thin_LOH
HES5	0.9492	0.0508	2.92772	1.43975e-05	8.03423e-06	0	0.25	0.343099	-0.0551062	5.45755	-12.2746	17.1114	0.0521554	0.0184059	0.0356573	0.0140457	0.155299	0.0795568	TRUE	Ascending_Thin_LOH
WSCD2	0.9492	0.0508	2.92772	4.06371e-05	3.78155e-05	0	0.25	1.31072	0.599282	5.25189	-9.74141	20.9705	0.125066	0.0765588	0.0675891	0.0451608	0.460252	0.394241	TRUE	Ascending_Thin_LOH
NLRP1	0.9492	0.0508	2.92772	7.11882e-05	0.000244708	0	0.25	-0.951794	-1.0889	3.81454	-10.9698	12.6637	0.152741	0.162139	0.0947312	0.0970905	0.603325	2.6662	TRUE	Ascending_Thin_LOH
AQP2	0.9492	0.0508	2.92772	7.19655e-05	0.000418746	0	0.25	-0.999674	-0.638619	4.47969	-18.1495	12.3934	0.0745077	0.251942	0.0463012	0.0757531	0.838382	4.82541	TRUE	Ascending_Thin_LOH
REG1A	0.9492	0.0508	2.92772	8.65087e-06	1.09928e-05	0	0.25	1.67802	1.59278	3.60143	-11.2332	14.5844	0.00585418	0.00678074	0.00585418	0.00574719	0.236385	0.114772	TRUE	Ascending_Thin_LOH
ADAMTS13	0.9492	0.0508	2.92772	9.1953e-05	7.91396e-05	0	0.25	0.98627	0.709825	3.64139	-7.95409	13.6115	0.238957	0.127628	0.117084	0.0753967	0.884197	0.868666	TRUE	Ascending_Thin_LOH
CTLA4	0.9492	0.0508	2.92772	1.29255e-05	6.01878e-05	0	0.25	-0.143254	0.0773907	4.53451	-14.865	17.3468	0.00904736	0.0178475	0.00798297	0.0114974	0.0404231	0.61034	TRUE	Ascending_Thin_LOH
FLRT2	0.9492	0.0508	2.92772	3.83692e-05	0.000118161	0	0.25	-0.473884	-0.481803	4.53782	-11.9534	13.8804	0.112294	0.117671	0.0638638	0.0639825	0.299998	1.18876	TRUE	Ascending_Thin_LOH
TGFB2	0.9492	0.0508	2.92772	0.000202093	0.000127213	0	0.25	1.81585	1.50156	4.15546	-7.21696	15.1771	0.494412	0.193957	0.17669	0.0981211	1.81285	1.41991	TRUE	Ascending_Thin_LOH
KRTAP5-8	0.9492	0.0508	2.92772	1.702e-06	6.56341e-06	0	0.25	-0.809201	-0.815908	3.42295	-12.3603	9.12179	0.00159659	0.00585707	0.0010644	0.00463637	0.00544305	0.0698737	TRUE	Ascending_Thin_LOH
IL34	0.949	0.051	2.92358	6.9948e-05	7.72263e-05	0	0.25	1.34544	1.29766	3.95463	-9.43542	12.9991	0.1719	0.118623	0.0931346	0.0661061	0.758309	0.78808	TRUE	Ascending_Thin_LOH
C3	0.949	0.051	2.92358	0.000196933	0.000136668	0	0.25	2.38927	2.35527	3.14544	-7.99104	12.9979	0.265034	0.130206	0.120277	0.0680664	1.74019	1.54048	TRUE	Ascending_Thin_LOH
RASSF5	0.949	0.051	2.92358	0.000121681	0.000166778	0	0.25	0.658025	0.397538	3.97473	-10.171	13.9945	0.368281	0.160188	0.139968	0.0903928	1.29021	1.94713	TRUE	Ascending_Thin_LOH
CDHR3	0.949	0.051	2.92358	0.000237952	0.000724965	0	0.25	-0.140188	-0.523441	4.03758	-11.2347	10.4996	0.383715	0.502818	0.182544	0.221352	2.16743	6.66966	TRUE	Ascending_Thin_LOH
C1QB	0.949	0.051	2.92358	1.66633e-05	0.000122491	0	0.25	0.331833	0.00818634	4.58524	-19.3831	16.794	0.0138371	0.0756827	0.0101118	0.0200602	0.201124	1.58194	TRUE	Ascending_Thin_LOH
MYT1	0.949	0.051	2.92358	0.000122041	7.02825e-05	0	0.25	1.3061	1.00854	5.14149	-10.3	15.0346	0.443853	0.168359	0.14529	0.0761333	1.27554	0.766242	TRUE	Ascending_Thin_LOH
SVOPL	0.949	0.051	2.92358	0.000274416	0.000257147	0	0.25	2.98282	2.22406	4.50424	-8.97179	16.1468	0.213943	0.188054	0.138904	0.103957	2.57879	2.6573	TRUE	Ascending_Thin_LOH
PREX2	0.949	0.051	2.92358	7.34648e-05	0.000267046	0	0.25	-0.259826	-0.059114	4.24398	-12.2178	10.9624	0.185205	0.212907	0.106972	0.103717	0.625032	2.70233	TRUE	Ascending_Thin_LOH
MEIS1	0.949	0.051	2.92358	0.000147944	0.000312259	0	0.25	-0.623745	-0.581151	4.62202	-11.794	13.6391	0.376796	0.311206	0.149015	0.140701	1.29759	2.99386	TRUE	Ascending_Thin_LOH
ACSL4	0.949	0.051	2.92358	0.00291315	0.00102502	0	0.25	2.25502	2.31429	2.58398	-5.90858	10.6348	1.17935	0.472899	0.39223	0.213083	23.5796	10.2672	TRUE	Ascending_Thin_LOH
HMCN1	0.949	0.051	2.92358	0.000375866	0.000370386	0	0.25	2.49939	1.48354	4.85986	-9.03527	16.4899	0.44066	0.360325	0.18893	0.155525	3.30711	3.54647	TRUE	Ascending_Thin_LOH
RGL1	0.949	0.051	2.92358	0.000219892	0.000654746	0	0.25	-1.24496	-1.4541	3.68496	-9.46518	10.5559	0.547632	0.689424	0.202767	0.240975	2.48482	6.72728	TRUE	Ascending_Thin_LOH
PPP1R15A	0.949	0.051	2.92358	0.000485384	0.00120516	0	0.25	0.328235	0.207885	3.95145	-11.0719	13.3049	0.39223	0.446147	0.213944	0.193216	5.14172	11.4151	TRUE	Ascending_Thin_LOH
NKD2	0.949	0.051	2.92358	2.31549e-05	2.98154e-05	0	0.25	0.192218	0.151577	3.87397	-10.5644	11.0664	0.0638638	0.0499754	0.040447	0.0333516	0.231427	0.311795	TRUE	Ascending_Thin_LOH
SAMD3	0.949	0.051	2.92358	6.01771e-05	0.00032941	0	0.25	-1.22602	-1.20082	3.63072	-10.8055	10.3141	0.15753	0.185483	0.0952634	0.106512	0.589105	3.39745	TRUE	Ascending_Thin_LOH
FLNC	0.949	0.051	2.92358	5.24563e-05	4.12028e-05	0	0.25	1.19573	0.501137	5.09779	-10.3401	19.5927	0.17669	0.0870438	0.0957956	0.0514396	0.49767	0.45039	TRUE	Ascending_Thin_LOH
PAK5	0.949	0.051	2.92358	0.000110468	0.000104895	0	0.25	1.86177	1.25283	5.0051	-9.21819	19.7008	0.276211	0.163535	0.128792	0.0871524	1.35472	1.13863	TRUE	Ascending_Thin_LOH
ITIH1	0.949	0.051	2.92358	7.71486e-06	6.89057e-06	0	0.25	0.318611	0.0258975	4.69453	-12.201	14.0907	0.0319319	0.0159998	0.0202235	0.0108469	0.102009	0.0745716	TRUE	Ascending_Thin_LOH
ADAMTSL2	0.949	0.051	2.92358	7.09909e-05	0.000172816	0	0.25	-0.439696	-0.702125	4.46276	-11.003	14.7094	0.159659	0.1797	0.0936668	0.0947916	0.596143	1.89269	TRUE	Ascending_Thin_LOH
MYCL	0.949	0.051	2.92358	5.30621e-05	3.15291e-05	0	0.25	1.26352	1.06795	4.52923	-10.8231	13.3614	0.131453	0.066089	0.0910059	0.0443529	0.49489	0.324992	TRUE	Ascending_Thin_LOH
DNAH2	0.949	0.051	2.92358	0.000101038	7.33657e-05	0	0.25	1.14175	0.926855	4.31917	-9.97811	14.6031	0.310271	0.149384	0.131985	0.0751026	0.958132	0.768787	TRUE	Ascending_Thin_LOH
BDKRB2	0.949	0.051	2.92358	0.000553759	0.000281541	0	0.25	3.95928	2.80641	4.83841	-8.14228	18.6181	0.642896	0.20617	0.26876	0.111083	7.26487	3.12183	TRUE	Ascending_Thin_LOH
TFF1	0.949	0.051	2.92358	6.33554e-06	3.9545e-06	0	0.25	1.91715	1.66068	4.57904	-12.9425	14.8583	0.0138371	0.00913898	0.0101118	0.0067808	0.0573545	0.0380972	TRUE	Ascending_Thin_LOH
SULT2A1	0.949	0.051	2.92358	8.87113e-06	6.24128e-06	0	0.25	2.26749	1.94923	4.2535	-9.6082	16.2358	0.0191591	0.00899936	0.0117084	0.00690257	0.0550522	0.0723812	TRUE	Ascending_Thin_LOH
HBM	0.9488	0.0512	2.91946	8.01158e-06	7.00352e-06	0	0.25	-0.30179	-0.474008	4.19756	-12.9841	12.7622	0.0223523	0.0175712	0.0170303	0.00906483	0.0640356	0.0663616	TRUE	Ascending_Thin_LOH
DIPK2B	0.9488	0.0512	2.91946	1.9218e-05	7.26031e-05	0	0.25	0.250593	0.312567	3.90676	-10.6961	14.1433	0.056413	0.0498387	0.040447	0.0353148	0.198444	0.760675	TRUE	Ascending_Thin_LOH
LRRC2	0.9488	0.0512	2.91946	0.00016553	0.000138759	0	0.25	0.795715	0.78915	3.87577	-9.77187	12.7806	0.398084	0.180585	0.1719	0.0941233	1.60241	1.40506	TRUE	Ascending_Thin_LOH
OTOF	0.9488	0.0512	2.91946	0.000104143	4.97924e-05	0	0.25	2.08734	1.82461	4.76073	-9.98972	15.9587	0.326769	0.121211	0.138904	0.0593015	1.03677	0.514283	TRUE	Ascending_Thin_LOH
MUC13	0.9488	0.0512	2.91946	1.80363e-05	4.00657e-05	0	0.25	-0.0893056	-0.151605	3.7181	-10.9727	13.1674	0.0463012	0.0450007	0.0329963	0.0311388	0.152498	0.439055	TRUE	Ascending_Thin_LOH
PLA2G2A	0.9488	0.0512	2.91946	3.5514e-06	3.0171e-06	0	0.25	1.88608	1.72662	4.73608	-12.9889	19.7857	0.00851517	0.00567292	0.00745077	0.0042354	0.0428597	0.0302949	TRUE	Ascending_Thin_LOH
VCAM1	0.9488	0.0512	2.91946	8.56055e-05	0.000315293	0	0.25	-0.509541	-0.546782	3.28289	-10.6854	9.52035	0.0899414	0.156906	0.0654604	0.0817082	0.69813	3.14468	TRUE	Ascending_Thin_LOH
CD300LB	0.9488	0.0512	2.91946	3.52463e-06	8.60335e-06	0	0.25	-0.687529	-0.701224	3.98386	-12.2695	14.1486	0.00745077	0.0135049	0.00585418	0.00937372	0.019935	0.0958252	TRUE	Ascending_Thin_LOH
FYN	0.9488	0.0512	2.91946	0.000246839	0.000987538	0	0.25	-0.89927	-1.09866	3.00336	-10.75	9.43015	0.481639	0.601057	0.18148	0.232454	2.13193	9.53395	TRUE	Ascending_Thin_LOH
PRG4	0.9488	0.0512	2.91946	5.74438e-06	8.40235e-06	0	0.25	1.09423	0.589424	3.8307	-8.09024	13.2652	0.00691857	0.00977748	0.00638638	0.00846783	0.0310136	0.0856143	TRUE	Ascending_Thin_LOH
SEMA3G	0.9488	0.0512	2.91946	2.60113e-05	6.90615e-05	0	0.25	-1.00105	-1.11326	4.21368	-13.8967	10.7768	0.0681214	0.0646372	0.045769	0.0399571	0.286108	0.674682	TRUE	Ascending_Thin_LOH
CD1C	0.9486	0.0514	2.91535	3.19792e-06	2.35242e-05	0	0.25	-0.375115	-0.309773	4.03517	-15.6721	11.4376	0.00212879	0.0140218	0.00212879	0.00689069	0.0105817	0.178099	TRUE	Ascending_Thin_LOH
FLT4	0.9486	0.0514	2.91535	3.68655e-05	0.000112705	0	0.25	-1.12659	-1.08621	4.25987	-13.4172	10.6591	0.10165	0.110165	0.0622672	0.0650161	0.475823	1.33926	TRUE	Ascending_Thin_LOH
LMNA	0.9486	0.0514	2.91535	0.00295715	0.000818732	0	0.25	2.41759	2.29145	1.7829	-3.39219	9.73494	2.36243	0.728988	0.588611	0.262054	36.5607	8.81281	TRUE	Ascending_Thin_LOH
CCL17	0.9486	0.0514	2.91535	9.62797e-06	1.23631e-05	0	0.25	0.916998	0.5691	4.16561	-10.5127	18.9639	0.0298031	0.0245458	0.0202235	0.0153615	0.0712664	0.149057	TRUE	Ascending_Thin_LOH
VNN1	0.9486	0.0514	2.91535	3.54793e-05	7.02127e-05	0	0.25	0.339752	0.121015	3.74856	-9.24716	12.0513	0.100585	0.0607433	0.064396	0.0426035	0.337868	0.807822	TRUE	Ascending_Thin_LOH
TNFSF9	0.9486	0.0514	2.91535	1.98667e-05	3.32258e-05	0	0.25	-0.25674	-0.243197	4.90466	-15.5545	14.6358	0.0558808	0.0380546	0.043108	0.0275301	0.191083	0.382227	TRUE	Ascending_Thin_LOH
CA12	0.9486	0.0514	2.91535	0.00153158	0.00250532	0	0.25	1.2876	0.651662	4.18684	-8.84502	13.3471	1.45876	1.46539	0.408196	0.363977	15.8002	28.4108	TRUE	Ascending_Thin_LOH
SLA	0.9486	0.0514	2.91535	5.88293e-05	0.00044131	0	0.25	-0.286102	-0.038866	3.91705	-11.584	11.2833	0.091538	0.15383	0.0596062	0.0952252	0.372514	4.67215	TRUE	Ascending_Thin_LOH
COL9A1	0.9486	0.0514	2.91535	3.30374e-05	3.22967e-05	0	0.25	0.932087	0.000808716	6.18914	-13.0374	26.8381	0.124534	0.0544482	0.0766365	0.0382285	0.419076	0.324425	TRUE	Ascending_Thin_LOH
RAP1GAP	0.9486	0.0514	2.91535	0.00058656	0.000638963	0	0.25	0.812982	0.468932	3.84822	-7.57942	12.2256	1.24162	0.743971	0.273018	0.22962	5.22586	6.6599	TRUE	Ascending_Thin_LOH
SNED1	0.9486	0.0514	2.91535	0.0012518	0.000645288	0	0.25	2.08674	1.89552	4.10804	-9.83361	14.6701	0.845664	0.439198	0.33901	0.19683	13.7852	7.37827	TRUE	Ascending_Thin_LOH
SGCG	0.9486	0.0514	2.91535	3.58105e-05	2.78704e-05	0	0.25	2.16447	1.90868	4.22688	-9.40656	14.0545	0.10644	0.0493967	0.0596062	0.0319526	0.437997	0.288566	TRUE	Ascending_Thin_LOH
UPK2	0.9484	0.0516	2.91125	0.000172473	0.000112808	0	0.25	1.12635	0.703679	4.7079	-10.9911	15.7672	0.579032	0.239443	0.19372	0.107236	1.97375	1.19828	TRUE	Ascending_Thin_LOH
RUBCNL	0.9484	0.0516	2.91125	5.71061e-05	7.27756e-05	0	0.25	1.16707	1.15353	3.32731	-11.4966	10.7697	0.152741	0.0578846	0.0846195	0.0384186	0.723454	0.728949	TRUE	Ascending_Thin_LOH
HHIPL1	0.9484	0.0516	2.91125	3.12702e-05	2.94164e-05	0	0.25	1.44652	0.901587	5.34597	-11.6547	19.3757	0.0750399	0.0560252	0.045769	0.0360633	0.248577	0.281305	TRUE	Ascending_Thin_LOH
C12orf42	0.9484	0.0516	2.91125	5.54485e-05	7.32167e-05	0	0.25	-0.113843	-0.119	4.1421	-12.0361	11.6522	0.177754	0.107208	0.101118	0.0624974	0.590013	0.839965	TRUE	Ascending_Thin_LOH
GAD2	0.9484	0.0516	2.91125	2.43077e-05	1.98448e-05	0	0.25	1.82421	1.19982	6.22874	-12.5199	24.2178	0.0851516	0.0411486	0.059074	0.0273905	0.240882	0.210179	TRUE	Ascending_Thin_LOH
CAVIN2	0.9484	0.0516	2.91125	9.59065e-05	0.000318719	0	0.25	0.388322	0.695169	3.25407	-10.296	11.0698	0.133582	0.137282	0.0931346	0.0705732	1.06929	2.92794	TRUE	Ascending_Thin_LOH
PALD1	0.9484	0.0516	2.91125	0.000101767	0.000158247	0	0.25	0.56589	0.44068	4.31353	-11.5792	15.6084	0.279404	0.191878	0.129324	0.0930808	1.00903	1.72911	TRUE	Ascending_Thin_LOH
TMEM215	0.9484	0.0516	2.91125	2.47052e-06	1.99806e-06	0	0.25	1.82973	1.30387	5.69955	-12.109	24.5624	0.00691857	0.00442551	0.00638638	0.00375424	0.0255726	0.0198167	TRUE	Ascending_Thin_LOH
TM4SF18	0.9484	0.0516	2.91125	2.93164e-05	0.000146007	0	0.25	-0.539781	-0.56982	3.63148	-11.881	12.1936	0.0766365	0.0788064	0.045769	0.0536108	0.225389	1.42074	TRUE	Ascending_Thin_LOH
CNKSR2	0.9484	0.0516	2.91125	4.18378e-05	5.13515e-05	0	0.25	0.314487	0.240089	3.61768	-8.33112	12.2913	0.0755721	0.0606643	0.053752	0.04206	0.391908	0.523938	TRUE	Ascending_Thin_LOH
AQP3	0.9484	0.0516	2.91125	0.000182479	0.000264041	0	0.25	-0.337874	-0.134394	3.73714	-13.992	10.5134	0.302821	0.180266	0.142629	0.0953678	1.68408	2.86243	TRUE	Ascending_Thin_LOH
RGS17	0.9484	0.0516	2.91125	6.30171e-05	5.66097e-05	0	0.25	1.18971	1.23175	3.35152	-8.16694	11.6828	0.124002	0.0811087	0.0766365	0.0539405	0.371243	0.552879	TRUE	Ascending_Thin_LOH
CPA6	0.9484	0.0516	2.91125	0.000109085	9.27185e-05	0	0.25	1.09682	0.512359	6.31342	-16.5258	18.2464	0.34859	0.173809	0.146354	0.081224	1.07266	0.940552	TRUE	Ascending_Thin_LOH
COL19A1	0.9484	0.0516	2.91125	0.000120443	0.000266934	0	0.25	-0.0466814	-0.37339	4.24658	-10.4065	13.9937	0.307078	0.323578	0.144758	0.142272	1.12038	2.6589	TRUE	Ascending_Thin_LOH
VSTM2L	0.9484	0.0516	2.91125	2.40836e-05	2.67899e-05	0	0.25	1.09416	0.777792	4.29537	-10.3879	16.6374	0.0542842	0.0515943	0.0415114	0.034103	0.187469	0.270878	TRUE	Ascending_Thin_LOH
CYTH4	0.9484	0.0516	2.91125	2.93558e-05	9.16814e-05	0	0.25	-0.928279	-0.941252	3.59202	-10.4807	9.51329	0.094199	0.0635066	0.0585418	0.0441212	0.347333	1.17854	TRUE	Ascending_Thin_LOH
LILRA4	0.9482	0.0518	2.90718	2.01569e-06	5.75962e-06	0	0.25	-0.14348	0.0337086	4.04147	-14.0837	11.2838	0.00212879	0.00675997	0.00159659	0.00460964	0.0106541	0.0633336	TRUE	Ascending_Thin_LOH
CCBE1	0.9482	0.0518	2.90718	8.34059e-05	0.000236451	0	0.25	-0.0308292	-0.10113	4.2995	-11.9142	12.2937	0.225652	0.225369	0.117084	0.097928	0.81026	2.22864	TRUE	Ascending_Thin_LOH
MAGEA11	0.9482	0.0518	2.90718	3.2439e-06	3.30489e-06	0	0.25	2.7926	1.88305	6.0015	-9.88337	28.3754	0.00638637	0.0066382	0.00638638	0.00512941	0.0210732	0.0324755	TRUE	Ascending_Thin_LOH
CCR2	0.9482	0.0518	2.90718	4.23362e-06	1.69889e-05	0	0.25	-1.00007	-0.803824	4.15992	-11.1736	12.055	0.00691857	0.0182277	0.00638638	0.0142952	0.0315054	0.185486	TRUE	Ascending_Thin_LOH
HIST1H4C	0.9482	0.0518	2.90718	0.000917245	0.000849957	0	0.25	-1.1194	-1.23681	4.75044	-13.1446	14.7433	0.419373	0.379283	0.207557	0.17391	8.45029	8.84609	TRUE	Ascending_Thin_LOH
HIST1H3B	0.9482	0.0518	2.90718	4.29193e-05	3.88513e-05	0	0.25	1.69135	1.53019	5.7059	-12.7627	18.7818	0.1405	0.0839032	0.0936668	0.0580957	0.469499	0.408761	TRUE	Ascending_Thin_LOH
OASL	0.9482	0.0518	2.90718	3.52301e-05	5.15029e-05	0	0.25	0.367442	0.354534	3.32895	-9.01283	11.6678	0.0936668	0.0454937	0.0638638	0.0327546	0.337111	0.565892	TRUE	Ascending_Thin_LOH
RBP4	0.9482	0.0518	2.90718	1.90822e-05	0.000100703	0	0.25	1.14191	1.1559	3.54947	-13.3849	13.3885	0.0244811	0.070004	0.0202235	0.0259589	0.40624	1.02254	TRUE	Ascending_Thin_LOH
PRMT8	0.9482	0.0518	2.90718	8.05004e-05	9.84626e-05	0	0.25	-0.121095	-0.209008	5.20121	-12.0449	16.1002	0.250133	0.165455	0.119745	0.0827299	0.731813	1.03441	TRUE	Ascending_Thin_LOH
PLA2G4A	0.9482	0.0518	2.90718	9.93759e-05	0.000109096	0	0.25	1.63541	1.25989	3.85358	-9.88001	13.5275	0.18414	0.112555	0.107504	0.0642082	0.667306	0.994139	TRUE	Ascending_Thin_LOH
ITM2C	0.9482	0.0518	2.90718	0.00234176	0.000192911	0	0.25	2.52663	2.24521	3.38862	-8.55335	15.069	1.44704	0.137202	0.373071	0.081325	28.6255	2.09095	TRUE	Ascending_Thin_LOH
RAB31	0.9482	0.0518	2.90718	0.00101453	0.000427834	0	0.25	2.15068	1.78934	3.09409	-7.02379	10.6749	1.17083	0.444197	0.328366	0.180928	11.037	4.55638	TRUE	Ascending_Thin_LOH
NLRP8	0.9482	0.0518	2.90718	1.57293e-05	1.17004e-05	0	0.25	1.16501	0.966326	4.25825	-9.80252	15.357	0.0404471	0.0208982	0.0303353	0.0147407	0.138377	0.123966	TRUE	Ascending_Thin_LOH
CLMP	0.9482	0.0518	2.90718	0.000141192	0.000107403	0	0.25	1.22623	1.01668	4.07728	-10.2344	12.9764	0.369878	0.16082	0.154337	0.0812805	1.37164	1.11631	TRUE	Ascending_Thin_LOH
DGKG	0.9482	0.0518	2.90718	0.000286474	0.000440192	0	0.25	-0.950787	-0.832701	4.632	-11.5923	12.159	0.820117	0.530313	0.205428	0.173743	2.65305	4.29791	TRUE	Ascending_Thin_LOH
HLA-DMB	0.9482	0.0518	2.90718	0.00019089	0.000219358	0	0.25	0.28959	0.331291	3.54551	-9.48866	11.4001	0.218733	0.110326	0.151144	0.0763382	1.95674	2.01	TRUE	Ascending_Thin_LOH
PCDHA10	0.9482	0.0518	2.90718	0.000192015	6.3722e-05	0	0.25	4.05969	2.7064	5.20545	-7.76718	25.2809	0.64396	0.116461	0.193188	0.0667209	2.37486	0.717124	TRUE	Ascending_Thin_LOH
NR4A2	0.9482	0.0518	2.90718	0.000255497	0.000758232	0	0.25	-0.656554	-0.81604	3.57089	-11.283	11.2252	0.580096	0.423273	0.210218	0.182966	3.13301	8.05652	TRUE	Ascending_Thin_LOH
IFNB1	0.9482	0.0518	2.90718	6.76983e-07	7.22133e-07	0	0.25	0.125071	-0.260765	5.13014	-12.2929	20.7848	0.00319319	0.00130685	0.00319319	0.00114944	0.00680457	0.00621708	TRUE	Ascending_Thin_LOH
APBA2	0.9482	0.0518	2.90718	0.000104653	0.000143835	0	0.25	0.322772	0.264152	4.11034	-11.1001	13.4521	0.270889	0.195042	0.127195	0.0913017	0.875355	1.75295	TRUE	Ascending_Thin_LOH
PLIN4	0.9482	0.0518	2.90718	1.85753e-05	3.77116e-05	0	0.25	0.450028	-0.123852	4.42428	-10.4108	17.2698	0.0329963	0.047498	0.0239489	0.0328199	0.140339	0.411526	TRUE	Ascending_Thin_LOH
KCTD12	0.9482	0.0518	2.90718	0.000135168	0.000209149	0	0.25	-0.343479	-0.152905	3.7759	-11.2269	11.3065	0.251729	0.169686	0.139968	0.0949549	1.38978	2.10234	TRUE	Ascending_Thin_LOH
FAM43A	0.9482	0.0518	2.90718	5.80106e-05	0.000110919	0	0.25	-0.15607	-0.269575	3.62739	-10.4548	12.2109	0.103779	0.0806131	0.0787653	0.0573591	0.659749	1.29073	TRUE	Ascending_Thin_LOH
MYRF	0.9482	0.0518	2.90718	0.000288907	0.000118901	0	0.25	3.28712	2.83441	3.80695	-6.71202	15.0785	0.512507	0.179486	0.19851	0.0925076	3.45282	1.39068	TRUE	Ascending_Thin_LOH
FGFR2	0.9482	0.0518	2.90718	0.000602998	0.000603503	0	0.25	1.66862	0.64316	4.79188	-7.28801	18.3729	1.1538	0.627006	0.270357	0.226401	5.31946	6.25644	TRUE	Ascending_Thin_LOH
CNGB1	0.9482	0.0518	2.90718	0.000104678	5.43138e-05	0	0.25	1.62317	1.38188	4.97465	-10.856	16.3933	0.3752	0.115874	0.147419	0.0611905	1.17219	0.553571	TRUE	Ascending_Thin_LOH
ADCY1	0.948	0.052	2.90311	5.15381e-05	0.000121438	0	0.25	-1.60525	-1.46434	4.25209	-10.6386	11.6798	0.141032	0.153692	0.0835551	0.0835289	0.494847	1.31172	TRUE	Ascending_Thin_LOH
PIEZO2	0.948	0.052	2.90311	0.000156219	0.000186997	0	0.25	-0.0355236	-0.0365128	5.21205	-12.1798	16.5009	0.592337	0.281824	0.175625	0.115098	1.90107	1.99074	TRUE	Ascending_Thin_LOH
NR4A3	0.948	0.052	2.90311	0.000147383	0.000188783	0	0.25	-0.557785	-0.597512	3.68064	-10.0618	10.4611	0.367217	0.205853	0.160192	0.10865	1.40869	2.01454	TRUE	Ascending_Thin_LOH
MEDAG	0.948	0.052	2.90311	1.48437e-05	1.90329e-05	0	0.25	0.332858	0.27263	4.74606	-12.0161	14.2215	0.045769	0.0314967	0.0340607	0.0227036	0.164338	0.179792	TRUE	Ascending_Thin_LOH
WDR97	0.948	0.052	2.90311	4.01277e-05	3.39249e-05	0	0.25	0.699917	0.70737	3.18757	-8.32412	11.9857	0.102714	0.0491793	0.0542842	0.0331496	0.37751	0.366059	TRUE	Ascending_Thin_LOH
IKZF1	0.948	0.052	2.90311	6.59026e-05	0.000513338	0	0.25	-0.151156	-0.0619016	4.13832	-13.1535	14.8651	0.127727	0.174182	0.0862161	0.101002	0.790824	5.60354	TRUE	Ascending_Thin_LOH
PRKCH	0.948	0.052	2.90311	0.000589094	0.00100684	0	0.25	-0.453501	-0.717701	3.62112	-9.76861	11.667	1.65939	0.9121	0.254391	0.254008	5.78334	10.845	TRUE	Ascending_Thin_LOH
TRPV1	0.948	0.052	2.90311	0.000133167	0.000281744	0	0.25	0.31452	0.0190716	3.28571	-9.22711	9.8857	0.0878127	0.148842	0.0601384	0.104519	1.1354	2.75691	TRUE	Ascending_Thin_LOH
GREB1L	0.948	0.052	2.90311	0.000184764	0.000124891	0	0.25	2.27287	1.85588	4.55789	-11.02	14.9335	0.29537	0.176036	0.147419	0.0902384	1.78696	1.28812	TRUE	Ascending_Thin_LOH
JAM2	0.948	0.052	2.90311	4.1205e-05	8.8412e-05	0	0.25	0.6081	0.507134	3.33856	-9.16648	9.89277	0.069718	0.0840733	0.0548164	0.054187	0.606659	0.896429	TRUE	Ascending_Thin_LOH
NTRK1	0.948	0.052	2.90311	5.9047e-05	5.13911e-05	0	0.25	1.11529	0.963592	4.42736	-10.7294	15.6377	0.15753	0.0871571	0.0926024	0.0505397	0.518498	0.533418	TRUE	Ascending_Thin_LOH
KBTBD12	0.948	0.052	2.90311	0.000121519	0.000115612	0	0.25	2.54174	1.97002	4.25181	-9.23831	13.7121	0.152208	0.0943025	0.0920703	0.0585174	1.32936	1.11556	TRUE	Ascending_Thin_LOH
CARD14	0.948	0.052	2.90311	7.54833e-05	4.23158e-05	0	0.25	1.57464	1.61718	3.47676	-8.35225	13.0501	0.18414	0.0695704	0.101118	0.0431173	0.736898	0.443785	TRUE	Ascending_Thin_LOH
CADPS	0.948	0.052	2.90311	0.000123549	0.000112627	0	0.25	1.46308	1.18448	4.80794	-12.0269	14.8243	0.320915	0.204159	0.13571	0.0883672	1.00103	1.08487	TRUE	Ascending_Thin_LOH
PPARGC1A	0.948	0.052	2.90311	0.00108105	0.00193441	0	0.25	0.997137	-0.249367	4.75385	-8.31088	16.2239	1.48324	1.29302	0.340607	0.365486	10.1504	18.7346	TRUE	Ascending_Thin_LOH
PRDM1	0.948	0.052	2.90311	9.88222e-05	0.000435586	0	0.25	-0.425925	-0.346625	4.15324	-11.9427	12.3785	0.280468	0.212989	0.13571	0.118158	0.995128	4.5859	TRUE	Ascending_Thin_LOH
DUSP1	0.9478	0.0522	2.89906	0.0012734	0.00516493	0	0.25	-0.572669	-0.631264	3.66057	-9.55465	12.1092	0.815329	1.37298	0.337946	0.370838	14.9726	51.0576	TRUE	Ascending_Thin_LOH
MYADM	0.9478	0.0522	2.89906	0.0003962	0.000296337	0	0.25	2.77693	2.3852	4.04349	-8.01566	19.4479	0.46248	0.166371	0.211283	0.0863416	3.59808	3.03113	TRUE	Ascending_Thin_LOH
APCDD1L	0.9478	0.0522	2.89906	4.00318e-05	6.92704e-05	0	0.25	2.39311	1.66378	4.65819	-8.56401	20.0184	0.0659925	0.05743	0.0313997	0.0367613	0.297082	0.603699	TRUE	Ascending_Thin_LOH
SERPINB2	0.9478	0.0522	2.89906	6.66833e-06	8.18784e-06	0	0.25	0.0123672	-0.225209	4.72355	-13.4907	12.63	0.0196913	0.0162047	0.0170303	0.0117825	0.0499056	0.103362	TRUE	Ascending_Thin_LOH
BSN	0.9478	0.0522	2.89906	0.000126546	9.29277e-05	0	0.25	1.12217	0.444755	4.99239	-10.5211	18.6109	0.408728	0.179541	0.152209	0.0855367	1.3847	0.95009	TRUE	Ascending_Thin_LOH
PVALEF	0.9478	0.0522	2.89906	1.42245e-05	1.52967e-05	0	0.25	2.01877	1.0545	5.87952	-12.1222	26.4192	0.051091	0.0304899	0.0345929	0.020179	0.186039	0.160045	TRUE	Ascending_Thin_LOH
TMEM176A	0.9478	0.0522	2.89906	0.000576232	0.000290113	0	0.25	0.535533	0.363682	4.2269	-10.2656	16.4195	0.30495	0.170373	0.1719	0.0939065	5.36854	2.80042	TRUE	Ascending_Thin_LOH
IL17A	0.9478	0.0522	2.89906	3.22783e-06	5.7063e-06	0	0.25	1.21123	1.08114	5.01011	-15.2462	15.8977	0.00585418	0.00355527	0.00585418	0.00247115	0.0164196	0.0691093	TRUE	Ascending_Thin_LOH
COL11A1	0.9478	0.0522	2.89906	4.75796e-05	4.04572e-05	0	0.25	2.46108	1.59828	5.64555	-10.0741	24.4589	0.112826	0.0741319	0.0803619	0.0468745	0.444425	0.40958	TRUE	Ascending_Thin_LOH
NRXN2	0.9478	0.0522	2.89906	0.00010869	0.000133404	0	0.25	-0.360198	-0.238809	4.2945	-10.1991	11.0002	0.323044	0.260165	0.137307	0.104694	1.09149	1.40004	TRUE	Ascending_Thin_LOH
EDARADD	0.9478	0.0522	2.89906	4.90511e-05	0.000113281	0	0.25	-1.1735	-1.23616	3.47944	-11.2634	9.62309	0.126663	0.13911	0.0803619	0.0771104	0.451688	1.1518	TRUE	Ascending_Thin_LOH
HBZ	0.9478	0.0522	2.89906	8.13841e-06	7.16836e-06	0	0.25	0.918185	0.642065	3.92751	-10.361	13.7712	0.0239489	0.0135257	0.0164981	0.00937372	0.0867	0.0755018	TRUE	Ascending_Thin_LOH
MPP2	0.9478	0.0522	2.89906	7.40988e-05	5.14393e-05	0	0.25	1.40992	1.25509	3.86964	-8.11942	15.6645	0.196381	0.104663	0.108036	0.0584461	0.725532	0.548433	TRUE	Ascending_Thin_LOH
TMEM151B	0.9478	0.0522	2.89906	3.7506e-05	2.28635e-05	0	0.25	2.41213	2.08371	4.95776	-10.0173	17.9887	0.112826	0.0505961	0.0691857	0.0323536	0.493467	0.241403	TRUE	Ascending_Thin_LOH
CMKLR1	0.9478	0.0522	2.89906	7.62883e-05	8.09798e-05	0	0.25	-0.328803	-0.260769	4.04045	-10.4872	13.8351	0.24694	0.110166	0.121341	0.0593936	0.845307	0.913936	TRUE	Ascending_Thin_LOH
MS4A3	0.9478	0.0522	2.89906	2.86922e-06	3.2329e-06	0	0.25	0.612474	0.351417	4.32517	-9.09041	16.8826	0.010644	0.00576501	0.010644	0.0046334	0.0261191	0.0342228	TRUE	Ascending_Thin_LOH
F3	0.9476	0.0524	2.89503	6.70723e-05	4.55009e-05	0	0.25	1.85703	1.65852	3.12946	-7.27896	12.6344	0.159127	0.0601656	0.102182	0.0431084	0.757556	0.529994	TRUE	Ascending_Thin_LOH
FCGR3B	0.9476	0.0524	2.89503	2.55408e-06	1.0674e-05	0	0.25	-0.297383	-0.309903	3.66331	-12.5298	12.583	0.00904736	0.00618375	0.00745077	0.00401858	0.0530782	0.131298	TRUE	Ascending_Thin_LOH
SCUBE1	0.9476	0.0524	2.89503	7.04609e-05	0.000121543	0	0.25	-0.972501	-1.06729	4.33318	-12.4456	11.9092	0.248004	0.231729	0.109101	0.0932531	0.877525	1.2954	TRUE	Ascending_Thin_LOH
PRKCB	0.9476	0.0524	2.89503	0.000144593	0.000463584	0	0.25	0.0744563	-0.0409331	3.71969	-10.9729	10.5388	0.332092	0.289819	0.136775	0.134357	1.12124	5.09995	TRUE	Ascending_Thin_LOH
FLT1	0.9476	0.0524	2.89503	8.39528e-05	0.000901566	0	0.25	-0.884713	-0.633791	3.99712	-14.5675	9.61233	0.21075	0.477171	0.102182	0.151625	0.64859	8.96837	TRUE	Ascending_Thin_LOH
EGFL6	0.9476	0.0524	2.89503	1.64267e-05	1.29093e-05	0	0.25	0.950303	0.916928	4.26516	-12.6665	12.5275	0.0420437	0.0238776	0.0329963	0.0181118	0.143774	0.130143	TRUE	Ascending_Thin_LOH
PLD5	0.9476	0.0524	2.89503	0.00010313	0.000110865	0	0.25	0.565601	0.263838	5.14906	-12.9751	17.0195	0.310804	0.184883	0.138371	0.0882395	1.10524	1.17712	TRUE	Ascending_Thin_LOH
SLC30A10	0.9476	0.0524	2.89503	6.81669e-05	5.71347e-05	0	0.25	1.97446	1.39264	6.10823	-13.3946	25.3159	0.180415	0.117804	0.0989888	0.0615113	0.55603	0.577551	TRUE	Ascending_Thin_LOH
SPP1	0.9476	0.0524	2.89503	0.00623741	0.00183387	0	0.25	1.8098	1.57688	3.77752	-7.67009	14.9942	3.25012	0.797882	0.327834	0.238804	55.1175	17.015	TRUE	Ascending_Thin_LOH
P2RY8	0.9476	0.0524	2.89503	3.01952e-05	0.000235175	0	0.25	-1.05016	-1.02062	3.66179	-13.3528	11.0672	0.0649282	0.122303	0.0393827	0.0702257	0.174694	2.58924	TRUE	Ascending_Thin_LOH
LY6H	0.9476	0.0524	2.89503	1.91005e-06	2.87515e-06	0	0.25	0.357612	0.207044	4.67847	-12.8713	15.524	0.00585418	0.0039503	0.00372539	0.00297904	0.015343	0.02812	TRUE	Ascending_Thin_LOH
UMODL1	0.9476	0.0524	2.89503	0.000131642	6.79325e-05	0	0.25	1.2274	1.03094	4.99434	-12.8484	16.2201	0.498137	0.157573	0.159659	0.0705464	1.48384	0.707335	TRUE	Ascending_Thin_LOH
HP	0.9476	0.0524	2.89503	1.76936e-06	2.94566e-06	0	0.25	-0.848715	-0.985277	3.52221	-11.322	11.1304	0.00266099	0.00429186	0.00266099	0.00352554	0.00890344	0.0312679	TRUE	Ascending_Thin_LOH
ACTB	0.9476	0.0524	2.89503	0.00403639	0.0106394	0	0.25	-0.851695	-0.890656	4.17346	-11.7718	12.1237	2.40394	2.92384	0.475253	0.513092	41.7135	109.478	TRUE	Ascending_Thin_LOH
DISP3	0.9476	0.0524	2.89503	2.66905e-05	2.48516e-05	0	0.25	-0.471874	-0.890458	4.83504	-13.3395	15.0641	0.0798297	0.0518076	0.0548164	0.0310705	0.264843	0.244159	TRUE	Ascending_Thin_LOH
APOB	0.9476	0.0524	2.89503	2.11451e-05	2.30502e-05	0	0.25	1.50217	0.374384	5.6304	-9.93378	25.3914	0.051091	0.035203	0.0452368	0.0258252	0.177149	0.220817	TRUE	Ascending_Thin_LOH
FABP4	0.9476	0.0524	2.89503	1.92791e-06	2.65509e-05	0	0.25	-1.11635	-1.07294	3.92071	-16.1818	11.4082	0.00266099	0.0125278	0.00212879	0.00566997	0.0164909	0.290858	TRUE	Ascending_Thin_LOH
ACAN	0.9476	0.0524	2.89503	2.07246e-05	2.08372e-05	0	0.25	1.86738	1.63251	4.29621	-11.3646	18.9269	0.0478978	0.0400527	0.0319319	0.0255282	0.194717	0.218857	TRUE	Ascending_Thin_LOH
APOLD1	0.9476	0.0524	2.89503	0.000276246	0.0003128	0	0.25	-0.733128	-0.854877	3.45176	-9.74368	11.1156	0.878659	0.37466	0.214476	0.15093	3.05149	3.29703	TRUE	Ascending_Thin_LOH
TIFAB	0.9474	0.0526	2.89101	5.15763e-06	3.17264e-06	0	0.25	1.30573	1.15053	4.12055	-9.82201	15.2454	0.0266099	0.006362	0.0170303	0.00465122	0.0862962	0.0304748	TRUE	Ascending_Thin_LOH
PKD2L1	0.9474	0.0526	2.89101	1.82945e-05	1.8377e-05	0	0.25	1.17896	1.03652	4.51461	-12.151	15.0209	0.0505588	0.0373797	0.0329963	0.0248778	0.160038	0.184293	TRUE	Ascending_Thin_LOH
GLDN	0.9474	0.0526	2.89101	2.25148e-05	4.14778e-05	0	0.25	0.769725	0.345772	4.90512	-15.2267	21.5719	0.0681214	0.0540563	0.0494944	0.0346257	0.230814	0.37415	TRUE	Ascending_Thin_LOH
ADGRL4	0.9474	0.0526	2.89101	9.83097e-05	0.000333937	0	0.25	0.224936	0.389568	3.86608	-10.0139	11.2363	0.265034	0.271573	0.133049	0.118128	0.900659	3.13392	TRUE	Ascending_Thin_LOH
MFSD4A	0.9474	0.0526	2.89101	0.000537981	0.000375682	0	0.25	2.76759	2.89657	3.13791	-8.46106	12.2167	0.87174	0.384462	0.26876	0.163761	5.38707	3.82882	TRUE	Ascending_Thin_LOH
C5AR1	0.9474	0.0526	2.89101	0.000676377	0.000300395	0	0.25	2.37259	1.84906	3.29459	-10.4901	11.928	0.494412	0.233406	0.252794	0.138078	6.08081	3.10738	TRUE	Ascending_Thin_LOH
PRND	0.9474	0.0526	2.89101	1.18385e-05	1.41365e-05	0	0.25	0.681484	0.402989	4.96278	-11.1339	14.0917	0.0324641	0.0302021	0.0250133	0.0237699	0.142445	0.144562	TRUE	Ascending_Thin_LOH
LRG1	0.9474	0.0526	2.89101	3.33139e-05	1.56342e-05	0	0.25	1.42341	1.46999	3.00672	-8.49531	11.1853	0.0489622	0.0200308	0.0324641	0.0144556	0.205488	0.171899	TRUE	Ascending_Thin_LOH
IL19	0.9474	0.0526	2.89101	7.67737e-05	3.63249e-05	0	0.25	1.2534	1.10857	3.74333	-9.21624	11.8453	0.248536	0.0752222	0.11389	0.0449558	0.705265	0.368628	TRUE	Ascending_Thin_LOH
ERP27	0.9474	0.0526	2.89101	8.02104e-05	0.000118571	0	0.25	-0.171733	-0.0501037	3.49096	-11.639	11.8738	0.187866	0.0969906	0.117084	0.0610272	0.869035	1.20571	TRUE	Ascending_Thin_LOH
CYP3A5	0.9474	0.0526	2.89101	0.000138648	0.000885977	0	0.25	0.32135	0.765621	3.56181	-12.3791	10.4483	0.151676	0.342908	0.0830229	0.110189	1.41332	9.07603	TRUE	Ascending_Thin_LOH
RTN1	0.9474	0.0526	2.89101	8.0964e-05	0.000160487	0	0.25	-0.235866	-0.681836	4.17776	-9.0216	15.7247	0.207557	0.167394	0.10644	0.0925283	0.761841	1.61027	TRUE	Ascending_Thin_LOH
P4HA3	0.9474	0.0526	2.89101	0.000271183	8.33364e-05	0	0.25	2.60872	2.29032	3.90005	-7.40163	14.3519	0.189462	0.0868807	0.121341	0.057864	2.62623	0.810068	TRUE	Ascending_Thin_LOH
SLC26A7	0.9474	0.0526	2.89101	0.000200245	0.001287	0	0.25	0.668798	0.51843	4.39541	-12.1213	11.813	0.394891	0.727998	0.179883	0.152715	2.36511	12.4613	TRUE	Ascending_Thin_LOH
BHLHE41	0.9474	0.0526	2.89101	0.000141368	8.04501e-05	0	0.25	2.3954	2.23572	3.02681	-6.33953	14.2269	0.266631	0.106675	0.144758	0.0679892	1.28277	0.814103	TRUE	Ascending_Thin_LOH
RHBDF1	0.9474	0.0526	2.89101	0.000120476	6.3008e-05	0	0.25	1.93857	1.92606	3.3223	-7.28025	12.1923	0.293773	0.117032	0.155934	0.0655002	1.50091	0.666452	TRUE	Ascending_Thin_LOH
PDE2A	0.9474	0.0526	2.89101	8.16314e-05	0.000173888	0	0.25	-1.37901	-1.33998	4.68443	-12.4478	11.6418	0.252794	0.231194	0.117084	0.103337	0.775733	1.96283	TRUE	Ascending_Thin_LOH
TEX14	0.9472	0.0528	2.887	0.000131346	0.00015198	0	0.25	1.35348	1.16987	4.89052	-13.4785	16.6092	0.368813	0.20204	0.15487	0.0996091	1.46621	1.72686	TRUE	Ascending_Thin_LOH
P4HA2	0.9472	0.0528	2.887	0.000679968	0.000531436	0	0.25	1.78802	1.68229	3.39256	-6.50784	12.3008	1.52102	0.675395	0.279404	0.212563	7.94859	5.49406	TRUE	Ascending_Thin_LOH
COL6A3	0.9472	0.0528	2.887	3.93919e-05	9.53472e-05	0	0.25	0.706455	0.748232	3.71717	-12.4713	13.0228	0.0883449	0.0895477	0.0532198	0.0471745	0.28962	0.894617	TRUE	Ascending_Thin_LOH
CST2	0.9472	0.0528	2.887	2.13326e-06	1.78916e-06	0	0.25	1.90863	1.65158	5.68134	-12.6139	21.4698	0.00532198	0.00408692	0.00478978	0.00344832	0.019709	0.0181297	TRUE	Ascending_Thin_LOH
FRG2C	0.9472	0.0528	2.887	2.11914e-06	5.09312e-06	0	0.25	1.17837	0.594579	4.71633	-11.1494	20.0387	0.00478978	0.00390873	0.00478978	0.0032018	0.0161737	0.0475437	TRUE	Ascending_Thin_LOH
FILIP1	0.9472	0.0528	2.887	0.000105911	0.000168306	0	0.25	0.592209	0.429709	3.43908	-10.0397	11.9223	0.30016	0.171296	0.133582	0.0890474	1.0563	1.68279	TRUE	Ascending_Thin_LOH
ZAP70	0.9472	0.0528	2.887	1.90192e-05	0.000184777	0	0.25	-0.396678	0.0476713	3.7531	-13.1087	11.5277	0.0372539	0.0474334	0.0239489	0.0363009	0.244784	1.60072	TRUE	Ascending_Thin_LOH
ITGA5	0.9472	0.0528	2.887	5.07778e-05	0.000145946	0	0.25	-0.8754	-1.00023	3.98173	-11.4195	13.5143	0.139436	0.106166	0.0830229	0.0689812	0.582222	1.45983	TRUE	Ascending_Thin_LOH
AC067752.1	0.9472	0.0528	2.887	3.41689e-05	3.54041e-05	0	0.25	2.49603	1.90319	6.63911	-13.4231	25.872	0.143693	0.0799601	0.0766365	0.046328	0.413306	0.34504	TRUE	Ascending_Thin_LOH
CASKIN1	0.9472	0.0528	2.887	3.59561e-05	2.54788e-05	0	0.25	2.27496	1.70176	4.47387	-8.52167	19.4586	0.0872804	0.0480239	0.0548164	0.0285013	0.45472	0.254942	TRUE	Ascending_Thin_LOH
ITLN1	0.9472	0.0528	2.887	5.43627e-06	6.27197e-06	0	0.25	0.0301655	-0.0338836	3.93638	-15.0278	11.3731	0.00691857	0.00797767	0.00585418	0.00556305	0.036421	0.0708461	TRUE	Ascending_Thin_LOH
RGSL1	0.9472	0.0528	2.887	3.11223e-05	3.32402e-05	0	0.25	1.16534	0.588923	5.861	-13.7364	19.7762	0.0814263	0.065916	0.0596062	0.0409343	0.293121	0.329146	TRUE	Ascending_Thin_LOH
ASMT	0.9472	0.0528	2.887	7.11638e-06	8.5291e-06	0	0.25	0.3698	0.151143	3.55958	-8.76712	11.8869	0.0212879	0.012204	0.0164981	0.00955787	0.0675904	0.0914972	TRUE	Ascending_Thin_LOH
DMBX1	0.9472	0.0528	2.887	4.14968e-06	3.04671e-06	0	0.25	1.34701	0.702765	5.21421	-11.0385	22.1421	0.00957956	0.00680155	0.00745077	0.00498387	0.0256274	0.0299023	TRUE	Ascending_Thin_LOH
FOXC1	0.947	0.053	2.88301	0.0001837	0.000134945	0	0.25	1.31058	1.26268	3.67482	-9.72133	13.5835	0.320383	0.126406	0.192656	0.0822161	2.86776	1.41475	TRUE	Ascending_Thin_LOH
SNX31	0.947	0.053	2.88301	2.68004e-05	2.78917e-05	0	0.25	1.21254	0.944921	4.14589	-9.48362	13.8732	0.0729111	0.0525682	0.0420436	0.0352643	0.193061	0.280118	TRUE	Ascending_Thin_LOH
CLIC5	0.947	0.053	2.88301	0.000264784	0.000281532	0	0.25	1.43841	1.44028	3.25987	-10.279	11.4473	0.629058	0.336051	0.21075	0.124451	3.49187	2.96836	TRUE	Ascending_Thin_LOH
ADD2	0.947	0.053	2.88301	9.51703e-05	5.44695e-05	0	0.25	1.39244	1.16464	4.37938	-9.96524	15.5038	0.331027	0.11162	0.12826	0.0611905	1.03933	0.55743	TRUE	Ascending_Thin_LOH
BNIP5	0.947	0.053	2.88301	1.70852e-05	1.33183e-05	0	0.25	1.58845	1.59504	4.66214	-10.5387	13.7094	0.0686535	0.0309709	0.043108	0.0213463	0.188622	0.135384	TRUE	Ascending_Thin_LOH
SLC39A8	0.947	0.053	2.88301	9.63831e-05	0.000196147	0	0.25	-1.30107	-1.41087	2.72569	-8.29609	9.52243	0.266631	0.226958	0.131985	0.119093	0.983082	1.9451	TRUE	Ascending_Thin_LOH
FYB1	0.947	0.053	2.88301	0.000361459	0.000649981	0	0.25	0.771655	0.880256	2.83546	-7.00776	10.4533	0.386376	0.329912	0.211815	0.169069	3.57901	7.73287	TRUE	Ascending_Thin_LOH
PBX4	0.947	0.053	2.88301	0.000411917	0.000185049	0	0.25	2.3274	1.99759	3.26198	-6.69534	13.0789	0.543374	0.150649	0.222459	0.0923888	4.41888	1.92759	TRUE	Ascending_Thin_LOH
ADCYAP1	0.947	0.053	2.88301	1.03945e-05	7.65187e-06	0	0.25	1.39424	0.713191	5.11694	-11.9586	23.0531	0.0292709	0.0132969	0.0266099	0.0106806	0.0713454	0.0794739	TRUE	Ascending_Thin_LOH
TNFAIP3	0.947	0.053	2.88301	0.00024307	0.000670438	0	0.25	0.661714	0.267789	3.7589	-9.17004	14.3703	0.388504	0.334847	0.167642	0.142596	2.20288	7.31518	TRUE	Ascending_Thin_LOH
STOX2	0.947	0.053	2.88301	0.00209189	0.0016611	0	0.25	2.4693	1.27649	5.2145	-10.022	18.4879	1.47738	1.00378	0.430548	0.313244	23.1779	15.812	TRUE	Ascending_Thin_LOH
PLXDC2	0.947	0.053	2.88301	0.000712324	0.00218965	0	0.25	-0.658419	-1.30004	3.34248	-8.98515	10.6902	0.737627	1.26382	0.279404	0.408921	6.38949	20.7745	TRUE	Ascending_Thin_LOH
GPR55	0.947	0.053	2.88301	4.84745e-05	2.3058e-05	0	0.25	0.288131	0.167871	4.54531	-11.833	13.2186	0.177222	0.0496756	0.0872805	0.0311863	0.520275	0.237386	TRUE	Ascending_Thin_LOH
ADH1B	0.947	0.053	2.88301	1.61861e-05	3.54173e-05	0	0.25	0.519373	0.371801	3.93232	-11.1797	14.7667	0.0329963	0.033478	0.0266099	0.024557	0.14533	0.397062	TRUE	Ascending_Thin_LOH
ARSB	0.947	0.053	2.88301	0.0001724	0.000725813	0	0.25	-1.1462	-1.1694	3.09569	-9.36446	8.60482	0.334221	0.554791	0.160192	0.22019	1.62625	7.22155	TRUE	Ascending_Thin_LOH
FAM49A	0.947	0.053	2.88301	8.94115e-05	0.000147473	0	0.25	0.674358	0.582243	3.8965	-11.4466	12.3253	0.248536	0.146682	0.126663	0.0838912	0.874616	1.54742	TRUE	Ascending_Thin_LOH
HEG1	0.947	0.053	2.88301	0.000141943	0.00041568	0	0.25	-1.14397	-1.23548	3.10656	-8.8452	8.53404	0.311868	0.315581	0.147951	0.152293	1.58879	3.91238	TRUE	Ascending_Thin_LOH
TRPC4	0.947	0.053	2.88301	6.47532e-05	7.68457e-05	0	0.25	1.52498	1.01255	5.09098	-12.3216	17.8161	0.213411	0.112147	0.111229	0.0605728	0.658226	0.765475	TRUE	Ascending_Thin_LOH
HBEGF	0.947	0.053	2.88301	0.000443031	0.000128048	0	0.25	2.68649	2.59958	2.45907	-5.42616	12.1048	0.363491	0.131619	0.202767	0.0833002	4.72238	1.4103	TRUE	Ascending_Thin_LOH
SLCO2B1	0.9468	0.0532	2.87903	6.66332e-05	0.000211827	0	0.25	-0.0916845	-0.363103	3.54488	-10.9599	11.0204	0.120809	0.225599	0.0808941	0.109223	0.522697	2.05061	TRUE	Ascending_Thin_LOH
VSTM2B	0.9468	0.0532	2.87903	1.86021e-05	1.47081e-05	0	0.25	0.43948	0.241893	4.2283	-10.917	14.1755	0.056413	0.0281788	0.0356573	0.0196504	0.148604	0.147535	TRUE	Ascending_Thin_LOH
PPP1R14A	0.9468	0.0532	2.87903	1.5397e-05	9.02366e-05	0	0.25	-0.188565	-0.158745	4.37654	-16.2116	14.5975	0.0351251	0.0574258	0.0244811	0.033402	0.0937941	0.896395	TRUE	Ascending_Thin_LOH
IL33	0.9468	0.0532	2.87903	1.15913e-05	2.53427e-05	0	0.25	0.0228675	-0.25184	4.31961	-10.849	15.6613	0.0260777	0.028075	0.0223523	0.0202474	0.134149	0.266648	TRUE	Ascending_Thin_LOH
C7	0.9468	0.0532	2.87903	3.32758e-05	0.000304791	0	0.25	-0.229	-0.260448	3.80041	-13.1802	12.0438	0.0489622	0.132583	0.0399148	0.051101	0.42096	2.90172	TRUE	Ascending_Thin_LOH
AC007906.2	0.9468	0.0532	2.87903	0.000438838	0.00010692	0	0.25	4.41086	3.93338	3.59415	-5.14744	16.1977	0.565194	0.158239	0.25173	0.0892404	5.20383	1.17835	TRUE	Ascending_Thin_LOH
SLC9A2	0.9468	0.0532	2.87903	0.000218447	0.000175252	0	0.25	2.65181	1.56867	4.82098	-9.80021	21.286	0.444918	0.157851	0.166578	0.0911116	2.35304	1.64386	TRUE	Ascending_Thin_LOH
SNAI1	0.9468	0.0532	2.87903	3.56332e-05	4.721e-05	0	0.25	0.646699	0.544967	4.56429	-11.3228	16.2979	0.0926024	0.0632747	0.0665247	0.0439103	0.347056	0.498198	TRUE	Ascending_Thin_LOH
LPAR3	0.9468	0.0532	2.87903	3.69347e-05	2.36649e-05	0	0.25	1.00059	0.959594	4.34852	-11.312	13.9116	0.099521	0.0473531	0.0670569	0.0315487	0.313443	0.246884	TRUE	Ascending_Thin_LOH
IRAK3	0.9468	0.0532	2.87903	5.04418e-05	0.000233389	0	0.25	0.410586	0.481874	3.39207	-9.42545	10.521	0.101118	0.121022	0.0675891	0.0762045	0.527294	2.28021	TRUE	Ascending_Thin_LOH
KIF1A	0.9466	0.0534	2.87507	6.02259e-05	4.66201e-05	0	0.25	1.40235	0.755612	5.41737	-10.867	20.385	0.20596	0.105046	0.0936668	0.0500377	0.634274	0.46941	TRUE	Ascending_Thin_LOH
PDGFRA	0.9466	0.0534	2.87507	7.48781e-05	0.000151356	0	0.25	0.772724	0.66897	4.36014	-11.5657	14.4413	0.213943	0.158608	0.113358	0.08292	0.793847	1.49001	TRUE	Ascending_Thin_LOH
ADGRE2	0.9466	0.0534	2.87507	1.6572e-05	5.6384e-05	0	0.25	0.0580299	0.0446825	3.404	-11.6579	10.8889	0.0292709	0.0441302	0.0228845	0.0301884	0.197015	0.637853	TRUE	Ascending_Thin_LOH
GNA15	0.9466	0.0534	2.87507	1.86622e-05	3.60694e-05	0	0.25	-0.0347562	-0.0143929	3.81787	-10.2665	12.0991	0.0383183	0.0516148	0.0308675	0.0327011	0.184629	0.36849	TRUE	Ascending_Thin_LOH
OR10H5	0.9466	0.0534	2.87507	3.98761e-06	4.35774e-06	0	0.25	1.01771	1.10916	3.57951	-10.1021	11.6635	0.00638637	0.00757377	0.00585418	0.00555414	0.0241631	0.0456004	TRUE	Ascending_Thin_LOH
GML	0.9466	0.0534	2.87507	2.39313e-05	2.37854e-05	0	0.25	0.764168	0.867345	4.66076	-12.093	12.9893	0.0723789	0.0445611	0.043108	0.0292528	0.237364	0.234512	TRUE	Ascending_Thin_LOH
CHST8	0.9466	0.0534	2.87507	6.31153e-05	5.23792e-05	0	0.25	2.03788	0.919903	6.748	-13.008	27.7439	0.213943	0.11795	0.105375	0.0617163	0.760267	0.570061	TRUE	Ascending_Thin_LOH
PTN	0.9466	0.0534	2.87507	5.55586e-05	6.46718e-05	0	0.25	0.487599	0.460927	3.83203	-12.0884	11.0701	0.105375	0.0722599	0.0702501	0.0459449	0.385844	0.588924	TRUE	Ascending_Thin_LOH
SOGA3	0.9466	0.0534	2.87507	5.79249e-05	5.39017e-05	0	0.25	1.57805	1.71841	3.57983	-9.49607	11.5331	0.149015	0.0694011	0.0931346	0.0469726	0.566811	0.603541	TRUE	Ascending_Thin_LOH
PRKY	0.9466	0.0534	2.87507	0.000376721	0.000233486	0	0.25	1.26748	1.18203	4.16582	-11.3263	14.9295	0.273017	0.137916	0.161256	0.0910166	4.34408	2.39977	TRUE	Ascending_Thin_LOH
C1QC	0.9466	0.0534	2.87507	1.85817e-05	7.78055e-05	0	0.25	0.657912	0.311441	4.70396	-15.3396	17.4664	0.0255455	0.0534775	0.0234167	0.0211919	0.183661	0.913443	TRUE	Ascending_Thin_LOH
DKK1	0.9466	0.0534	2.87507	6.21268e-06	4.71118e-06	0	0.25	2.28804	2.01215	4.88342	-13.5713	20.4679	0.0212879	0.00913599	0.0149015	0.00768075	0.044022	0.045675	TRUE	Ascending_Thin_LOH
COLEC10	0.9466	0.0534	2.87507	0.000142267	7.91286e-05	0	0.25	3.1886	2.00934	5.66676	-9.21643	22.364	0.214476	0.103778	0.119212	0.0654141	1.45512	0.859304	TRUE	Ascending_Thin_LOH
EXOC3L2	0.9466	0.0534	2.87507	2.04193e-05	0.000122674	0	0.25	-1.29736	-1.201	3.83835	-13.3497	9.38805	0.0675892	0.0852086	0.04843	0.0533969	0.256862	1.35786	TRUE	Ascending_Thin_LOH
TRPM2	0.9464	0.0536	2.87112	6.39844e-05	5.85031e-05	0	0.25	0.813334	0.801338	3.80101	-11.0783	13.9963	0.202767	0.0811506	0.099521	0.0453538	0.69213	0.580262	TRUE	Ascending_Thin_LOH
TEKT5	0.9464	0.0536	2.87112	3.51203e-05	3.01222e-05	0	0.25	1.33616	0.529407	5.92229	-12.2591	24.6298	0.09686	0.0571865	0.0612028	0.0371503	0.279981	0.297611	TRUE	Ascending_Thin_LOH
PTTG1	0.9464	0.0536	2.87112	4.10324e-05	8.46971e-05	0	0.25	0.199702	0.0684438	4.91585	-12.8023	15.0152	0.0926024	0.0539753	0.0686535	0.0436044	0.473659	0.983832	TRUE	Ascending_Thin_LOH
EFCAB8	0.9464	0.0536	2.87112	3.00574e-05	3.13812e-05	0	0.25	0.771631	0.331572	4.83337	-11.2987	14.8854	0.0803619	0.05803	0.0542842	0.0362207	0.309979	0.331093	TRUE	Ascending_Thin_LOH
IL2RB	0.9464	0.0536	2.87112	4.42742e-05	9.4781e-05	0	0.25	0.0774161	0.216893	4.68471	-11.564	13.6754	0.126131	0.083972	0.0681213	0.0519921	0.377592	1.11046	TRUE	Ascending_Thin_LOH
DNAH11	0.9464	0.0536	2.87112	0.000116599	0.000154926	0	0.25	1.42434	0.776021	4.79903	-10.74	17.0309	0.318786	0.192831	0.141565	0.0937283	1.29849	1.42648	TRUE	Ascending_Thin_LOH
ASPG	0.9464	0.0536	2.87112	5.39154e-05	6.42291e-05	0	0.25	0.720991	0.568015	3.84685	-8.92409	12.6036	0.138371	0.0800412	0.0734433	0.0511396	0.389843	0.632554	TRUE	Ascending_Thin_LOH
LDLR	0.9464	0.0536	2.87112	0.00125121	0.000346894	0	0.25	2.04374	1.88372	3.10835	-7.59867	13.682	0.881853	0.295679	0.329431	0.146692	15.0304	3.60485	TRUE	Ascending_Thin_LOH
TTC29	0.9464	0.0536	2.87112	7.81531e-05	7.39482e-05	0	0.25	1.50958	0.525987	6.71941	-13.3547	28.2048	0.244279	0.123264	0.122938	0.0714583	0.764676	0.732513	TRUE	Ascending_Thin_LOH
CARD11	0.9464	0.0536	2.87112	0.000180716	0.000173955	0	0.25	1.73338	1.67899	3.77637	-14.1161	11.6352	0.298031	0.146749	0.148483	0.0780935	1.96899	2.19426	TRUE	Ascending_Thin_LOH
TBX3	0.9464	0.0536	2.87112	3.87594e-05	0.00010907	0	0.25	0.0671972	0.090157	3.73609	-10.5391	12.278	0.0936668	0.103562	0.0627994	0.0592362	0.35572	1.17454	TRUE	Ascending_Thin_LOH
UBE2S	0.9464	0.0536	2.87112	0.000130365	0.000332244	0	0.25	-0.917897	-0.806917	5.1919	-15.5954	13.4753	0.177222	0.186101	0.120277	0.111267	1.06673	3.2504	TRUE	Ascending_Thin_LOH
TSPAN7	0.9464	0.0536	2.87112	7.90006e-05	0.000335525	0	0.25	-1.53119	-1.49544	3.18138	-9.78921	8.47095	0.102182	0.224353	0.0713145	0.136299	0.480112	3.27	TRUE	Ascending_Thin_LOH
TRH	0.9464	0.0536	2.87112	3.5985e-06	2.77578e-06	0	0.25	1.19229	1.22801	4.71266	-12.9744	15.7051	0.010644	0.00534029	0.00957956	0.00438094	0.0275583	0.0271554	TRUE	Ascending_Thin_LOH
CHI3L1	0.9464	0.0536	2.87112	2.90399e-05	2.57726e-05	0	0.25	2.14047	1.46654	4.32059	-8.91574	21.2775	0.0548164	0.0313041	0.0393827	0.023862	0.190836	0.28967	TRUE	Ascending_Thin_LOH
PLVAP	0.9464	0.0536	2.87112	2.21315e-05	0.000198245	0	0.25	-0.52667	-0.451132	3.87364	-14.1641	12.0861	0.0526876	0.108938	0.0383183	0.052393	0.216452	2.09787	TRUE	Ascending_Thin_LOH
MAL	0.9464	0.0536	2.87112	0.00310993	0.000966774	0	0.25	3.42702	3.38109	3.09127	-3.70362	13.6951	1.88557	0.635745	0.522086	0.224411	27.3476	9.84512	TRUE	Ascending_Thin_LOH
HPSE	0.9464	0.0536	2.87112	8.01327e-05	4.25261e-05	0	0.25	1.23038	1.23683	3.08029	-7.93787	11.5459	0.170835	0.0560312	0.107504	0.0394492	0.748795	0.472505	TRUE	Ascending_Thin_LOH
NCCRP1	0.9464	0.0536	2.87112	3.41587e-05	1.80317e-05	0	0.25	1.86419	1.60858	4.57737	-11.744	14.2659	0.0745077	0.0376739	0.0542842	0.0279162	0.262994	0.186464	TRUE	Ascending_Thin_LOH
PLCL2	0.9462	0.0538	2.86718	0.000320399	0.00109407	0	0.25	-1.51862	-1.51261	2.72958	-10.2335	9.0622	0.598191	0.739684	0.208089	0.286893	2.82369	9.94262	TRUE	Ascending_Thin_LOH
CLEC2B	0.9462	0.0538	2.86718	3.05161e-05	0.000677872	0	0.25	-1.01651	-0.548816	4.53298	-15.1217	12.437	0.0260777	0.149544	0.0244811	0.0936808	0.459025	6.77462	TRUE	Ascending_Thin_LOH
SAG	0.9462	0.0538	2.86718	1.49565e-05	1.85476e-05	0	0.25	-0.358769	-0.499415	3.41299	-10.1379	10.0596	0.0500266	0.0316956	0.0345929	0.020779	0.170171	0.194127	TRUE	Ascending_Thin_LOH
RERG	0.9462	0.0538	2.86718	0.000515472	0.00113808	0	0.25	0.456962	-0.283747	4.07085	-10.3138	13.2359	0.942522	0.763495	0.257584	0.261932	5.05802	9.91434	TRUE	Ascending_Thin_LOH
IL10	0.9462	0.0538	2.86718	1.13096e-05	2.58125e-05	0	0.25	0.44836	0.752758	3.69454	-10.3256	10.1312	0.0372539	0.0177346	0.0255455	0.0100628	0.0961143	0.263197	TRUE	Ascending_Thin_LOH
ITIH3	0.9462	0.0538	2.86718	9.5483e-06	1.1052e-05	0	0.25	-0.15348	-0.461084	4.79367	-12.3713	12.9512	0.0250133	0.0229211	0.0175625	0.0157298	0.105389	0.111154	TRUE	Ascending_Thin_LOH
AHSP	0.9462	0.0538	2.86718	1.45219e-06	1.54402e-06	0	0.25	-0.0967577	-0.173001	4.51222	-14.6428	12.2812	0.00212879	0.00526302	0.00159659	0.00164248	0.00355487	0.0137156	TRUE	Ascending_Thin_LOH
PPM1N	0.9462	0.0538	2.86718	7.97149e-05	5.56755e-05	0	0.25	1.12463	1.11258	3.57043	-8.47276	11.8757	0.226184	0.0878492	0.110697	0.0509822	0.814118	0.576428	TRUE	Ascending_Thin_LOH
ANKRD33B	0.9462	0.0538	2.86718	0.00163073	0.000550562	0	0.25	2.27332	1.97688	3.57619	-7.5122	12.3627	1.30229	0.486932	0.38265	0.205779	16.8861	5.38548	TRUE	Ascending_Thin_LOH
CHST9	0.9462	0.0538	2.86718	0.000569632	0.000233336	0	0.25	4.67238	3.28137	5.38544	-6.44549	21.4093	0.855774	0.295168	0.290048	0.133011	7.1616	2.38419	TRUE	Ascending_Thin_LOH
KCNT1	0.9462	0.0538	2.86718	3.99444e-05	3.91877e-05	0	0.25	0.147034	-0.332051	5.44861	-13.7156	15.4123	0.09686	0.0867822	0.0606706	0.0429213	0.3454	0.388142	TRUE	Ascending_Thin_LOH
PEAR1	0.9462	0.0538	2.86718	4.51812e-05	5.51121e-05	0	0.25	0.269805	0.357944	4.1832	-9.79277	12.1731	0.128792	0.073047	0.0792975	0.0454578	0.52237	0.575636	TRUE	Ascending_Thin_LOH
F13A1	0.9462	0.0538	2.86718	6.71008e-05	0.000194772	0	0.25	-0.717977	-0.744106	3.74756	-11.677	9.79238	0.144226	0.186397	0.0792975	0.0956143	0.614489	2.22241	TRUE	Ascending_Thin_LOH
DLK1	0.9462	0.0538	2.86718	5.42503e-06	5.07984e-06	0	0.25	0.387309	0.203853	4.59788	-14.054	13.7183	0.0175625	0.00965279	0.0122406	0.00684317	0.115387	0.0518714	TRUE	Ascending_Thin_LOH
EFNA2	0.9462	0.0538	2.86718	1.66436e-05	1.89477e-05	0	0.25	0.117638	-0.36388	4.51295	-12.437	17.6576	0.0585418	0.0387133	0.0335285	0.0236392	0.139036	0.19236	TRUE	Ascending_Thin_LOH
ACKR1	0.9462	0.0538	2.86718	5.57224e-06	2.44662e-05	0	0.25	-0.37191	-0.336948	3.82509	-14.9718	11.7938	0.00904736	0.0128694	0.00691857	0.00802825	0.0800301	0.23149	TRUE	Ascending_Thin_LOH
HLA-DQA2	0.9462	0.0538	2.86718	4.21189e-06	3.99462e-05	0	0.25	-0.240723	-0.304665	4.3889	-19.5468	13.4971	0.00478978	0.0142504	0.00319319	0.009843	0.0227382	0.351825	TRUE	Ascending_Thin_LOH
SORD	0.9462	0.0538	2.86718	6.79749e-05	0.00033579	0	0.25	-1.74253	-1.73267	3.00845	-9.56049	7.31839	0.147951	0.25564	0.101118	0.147295	0.599823	3.29357	TRUE	Ascending_Thin_LOH
LOXL1	0.946	0.054	2.86326	0.000259798	0.000114595	0	0.25	2.79475	2.60058	2.99378	-5.45415	11.1098	0.500799	0.181697	0.205961	0.0941887	2.96474	1.22605	TRUE	Ascending_Thin_LOH
CPED1	0.946	0.054	2.86326	9.07211e-05	0.000181856	0	0.25	0.212289	0.112133	4.25771	-11.6159	12.8727	0.248536	0.204272	0.121873	0.0992557	0.877096	1.83951	TRUE	Ascending_Thin_LOH
CST1	0.946	0.054	2.86326	1.89839e-06	1.38577e-06	0	0.25	1.90795	1.20273	6.19801	-11.8425	27.6604	0.00372539	0.0031038	0.00372539	0.00262856	0.0112235	0.0131702	TRUE	Ascending_Thin_LOH
LGI4	0.946	0.054	2.86326	6.23287e-05	3.94114e-05	0	0.25	-0.167938	-0.412386	5.0872	-13.1378	14.807	0.203832	0.0892159	0.112294	0.04961	0.613501	0.44582	TRUE	Ascending_Thin_LOH
ZNF831	0.946	0.054	2.86326	5.79036e-05	0.000152226	0	0.25	-0.220521	0.0227308	4.41819	-11.9902	11.5967	0.115487	0.11132	0.064396	0.0635607	0.405034	1.5349	TRUE	Ascending_Thin_LOH
DOCK4	0.946	0.054	2.86326	0.000585807	0.00152487	0	0.25	-0.18714	-0.763394	4.35674	-11.749	13.4771	0.950506	1.11368	0.267163	0.328056	4.86457	14.7209	TRUE	Ascending_Thin_LOH
HEYL	0.946	0.054	2.86326	1.70734e-05	2.33886e-05	0	0.25	1.36872	1.12822	4.12673	-10.7279	15.3113	0.0425759	0.0357759	0.0324641	0.0215423	0.178498	0.243775	TRUE	Ascending_Thin_LOH
MYOCOS	0.946	0.054	2.86326	9.94593e-05	9.31757e-05	0	0.25	1.47611	1.06158	4.16231	-8.69371	15.3026	0.240021	0.12658	0.120277	0.0764926	0.81408	0.955582	TRUE	Ascending_Thin_LOH
PTCRA	0.946	0.054	2.86326	5.56776e-06	6.4926e-06	0	0.25	-0.449479	-0.653423	3.74513	-14.8773	11.4947	0.0186269	0.0103715	0.0149015	0.00751739	0.0651658	0.0672751	TRUE	Ascending_Thin_LOH
CLEC5A	0.946	0.054	2.86326	1.19534e-05	1.03224e-05	0	0.25	1.70642	1.2797	3.67102	-7.95974	15.7584	0.0180947	0.0133445	0.0149015	0.0101875	0.114948	0.126714	TRUE	Ascending_Thin_LOH
CRISP3	0.946	0.054	2.86326	3.35424e-06	2.59878e-06	0	0.25	2.24972	2.1717	4.85299	-8.98568	19.6995	0.010644	0.00554521	0.010644	0.00464528	0.0294139	0.0269746	TRUE	Ascending_Thin_LOH
ITGAM	0.946	0.054	2.86326	3.96042e-05	4.95047e-05	0	0.25	1.22094	1.09825	2.96008	-7.41862	9.9032	0.117616	0.0413719	0.0782331	0.0301705	0.495587	0.662879	TRUE	Ascending_Thin_LOH
PMEPA1	0.9458	0.0542	2.85935	0.00060238	0.000174953	0	0.25	2.92468	2.43191	2.68193	-3.505	11.1655	0.868547	0.21836	0.270889	0.111305	5.65179	1.98939	TRUE	Ascending_Thin_LOH
AOAH	0.9458	0.0542	2.85935	0.000191746	0.000353571	0	0.25	0.282602	0.156315	3.40455	-10.2566	9.96089	0.492816	0.260698	0.176158	0.126973	1.92129	4.26968	TRUE	Ascending_Thin_LOH
KLRB1	0.9458	0.0542	2.85935	3.16967e-05	0.00129057	0	0.25	-0.911133	-0.508628	4.74509	-18.3883	18.5348	0.0117084	0.175104	0.00957956	0.0672318	0.170445	11.9196	TRUE	Ascending_Thin_LOH
FHL5	0.9458	0.0542	2.85935	1.39588e-05	3.32826e-05	0	0.25	1.44745	1.06391	4.46458	-11.2242	18.0137	0.0399149	0.0340779	0.0298031	0.0222997	0.122117	0.382959	TRUE	Ascending_Thin_LOH
FIBCD1	0.9458	0.0542	2.85935	7.29947e-05	3.61277e-05	0	0.25	1.45492	0.813515	5.94715	-11.4417	22.7665	0.254923	0.0863672	0.125599	0.0474329	0.796359	0.364724	TRUE	Ascending_Thin_LOH
GPR183	0.9458	0.0542	2.85935	6.91212e-05	0.000452071	0	0.25	0.718997	0.906839	3.97267	-13.3755	12.8827	0.0431081	0.138037	0.0324641	0.0542197	0.910304	3.99997	TRUE	Ascending_Thin_LOH
C16orf89	0.9458	0.0542	2.85935	9.9452e-05	7.81931e-05	0	0.25	0.860166	0.943782	3.54531	-10.7951	11.1216	0.0734433	0.0539686	0.0558808	0.0399541	1.0441	0.756729	TRUE	Ascending_Thin_LOH
CLEC4C	0.9456	0.0544	2.85546	5.10309e-06	8.16133e-06	0	0.25	-0.126293	-0.110275	3.6862	-11.7839	10.9747	0.00957956	0.0106893	0.00904737	0.00828071	0.0252783	0.0887788	TRUE	Ascending_Thin_LOH
GAS7	0.9456	0.0544	2.85546	0.00022201	0.00018047	0	0.25	1.40063	1.28262	3.60523	-9.41436	13.4387	0.517829	0.240163	0.187334	0.101941	2.35422	2.0086	TRUE	Ascending_Thin_LOH
ADGRG2	0.9456	0.0544	2.85546	9.84742e-05	4.81948e-05	0	0.25	2.40798	1.65432	4.85971	-9.39212	15.7022	0.0713145	0.0467441	0.0532198	0.0329239	1.15971	0.463872	TRUE	Ascending_Thin_LOH
CHRNA7	0.9456	0.0544	2.85546	0.000155968	0.000100924	0	0.25	2.58421	2.02235	4.28538	-8.21444	15.6338	0.310271	0.146223	0.145822	0.0816399	1.54126	0.989966	TRUE	Ascending_Thin_LOH
CRIP2	0.9456	0.0544	2.85546	0.000780823	0.000388119	0	0.25	2.29068	2.29133	2.55492	-6.93991	12.7705	0.728047	0.236262	0.325705	0.12901	9.29335	3.73565	TRUE	Ascending_Thin_LOH
C11orf49	0.9456	0.0544	2.85546	0.00197577	0.000938057	0	0.25	1.34852	1.25399	2.65087	-5.59755	9.58743	0.905804	0.549153	0.435338	0.287339	20.4003	9.41765	TRUE	Ascending_Thin_LOH
NUAK1	0.9456	0.0544	2.85546	0.00036005	0.000272615	0	0.25	0.894553	0.742712	3.38934	-7.56632	13.3919	0.908994	0.34685	0.247472	0.14125	3.95915	2.73249	TRUE	Ascending_Thin_LOH
LAIR2	0.9456	0.0544	2.85546	5.47961e-06	8.20116e-05	0	0.25	-0.0807035	0.279405	4.1178	-14.4545	14.269	0.00745077	0.015771	0.00638638	0.0123795	0.0418718	0.90026	TRUE	Ascending_Thin_LOH
C11orf96	0.9456	0.0544	2.85546	3.03108e-05	0.000125164	0	0.25	0.20096	0.193753	4.39271	-16.2456	13.6962	0.0612028	0.11492	0.0356573	0.0370197	0.210895	1.43971	TRUE	Ascending_Thin_LOH
CYP2E1	0.9456	0.0544	2.85546	2.2993e-05	3.56381e-05	0	0.25	-0.387339	-0.533181	3.58955	-8.99212	11.9862	0.0473656	0.0444128	0.0361895	0.0333842	0.303483	0.390795	TRUE	Ascending_Thin_LOH
PDE11A	0.9456	0.0544	2.85546	0.000256907	0.000238688	0	0.25	0.899794	0.315413	4.71336	-9.999	18.4066	0.671634	0.419795	0.200106	0.145215	2.38755	2.42418	TRUE	Ascending_Thin_LOH
TESC	0.9456	0.0544	2.85546	0.000668858	0.000220484	0	0.25	3.02314	2.61994	2.63423	-3.30682	11.9665	0.769026	0.202449	0.299627	0.108154	6.68722	2.35346	TRUE	Ascending_Thin_LOH
SPINK5	0.9456	0.0544	2.85546	4.43534e-05	5.25169e-05	0	0.25	1.34367	0.379707	4.97697	-8.5351	19.2308	0.0745077	0.0516294	0.056413	0.0362148	0.327736	0.570495	TRUE	Ascending_Thin_LOH
GAPT	0.9456	0.0544	2.85546	4.8261e-06	4.55802e-05	0	0.25	0.0474746	0.0328712	4.04489	-15.2383	17.4488	0.00319319	0.0179367	0.00212879	0.0134903	0.00864104	0.464532	TRUE	Ascending_Thin_LOH
TSKS	0.9456	0.0544	2.85546	1.96872e-05	1.68818e-05	0	0.25	0.991847	1.08711	3.43334	-9.42035	11.4126	0.0489622	0.0316125	0.0266099	0.0204968	0.137217	0.176575	TRUE	Ascending_Thin_LOH
UPK1A	0.9456	0.0544	2.85546	1.22597e-05	8.33386e-06	0	0.25	1.81749	1.85614	3.48634	-9.35924	13.0317	0.0175625	0.016377	0.0149015	0.0122429	0.0483487	0.0923845	TRUE	Ascending_Thin_LOH
PRICKLE1	0.9456	0.0544	2.85546	0.00026766	0.000361611	0	0.25	0.835239	0.601773	3.83154	-9.16854	13.6934	0.459819	0.340065	0.183608	0.149712	2.14537	3.58683	TRUE	Ascending_Thin_LOH
HGF	0.9456	0.0544	2.85546	2.08925e-05	4.20771e-05	0	0.25	0.528673	0.529741	3.47692	-9.74445	11.4378	0.0489622	0.0430824	0.0345929	0.0305745	0.185595	0.455393	TRUE	Ascending_Thin_LOH
LPL	0.9456	0.0544	2.85546	4.06432e-05	9.99359e-05	0	0.25	-0.338157	-0.419533	3.79133	-11.1477	12.4895	0.105375	0.094781	0.0691857	0.0633201	0.479215	0.944769	TRUE	Ascending_Thin_LOH
RHCG	0.9456	0.0544	2.85546	2.7574e-05	0.000393112	0	0.25	-0.859129	-0.678032	3.9323	-13.4909	11.1446	0.0255455	0.214064	0.0212879	0.0721711	0.147101	4.16797	TRUE	Ascending_Thin_LOH
LYZ	0.9454	0.0546	2.85157	3.30785e-05	0.000906456	0	0.25	0.327562	0.195022	4.71715	-17.6479	18.8713	0.0191591	0.473366	0.0159659	0.0455796	0.675381	10.2427	TRUE	Ascending_Thin_LOH
RGS13	0.9454	0.0546	2.85157	7.29851e-06	2.02839e-05	0	0.25	0.749013	0.796424	3.66322	-11.4346	12.2061	0.0101118	0.0151413	0.00851517	0.0121983	0.0374983	0.304531	TRUE	Ascending_Thin_LOH
PLXND1	0.9454	0.0546	2.85157	8.11375e-05	0.000198118	0	0.25	-0.258102	-0.490349	3.63675	-10.0413	12.3443	0.195849	0.205601	0.113358	0.0985191	0.718252	2.16414	TRUE	Ascending_Thin_LOH
ALAS2	0.9454	0.0546	2.85157	7.68457e-06	7.24288e-06	0	0.25	1.59791	1.58408	3.38181	-9.09379	12.4954	0.0244811	0.0132138	0.0170303	0.00830447	0.155381	0.0640821	TRUE	Ascending_Thin_LOH
XG	0.9454	0.0546	2.85157	1.65265e-05	1.65651e-05	0	0.25	1.45944	1.27915	4.2275	-9.45751	13.1816	0.0282065	0.0296433	0.0244811	0.021272	0.0976676	0.185285	TRUE	Ascending_Thin_LOH
IL20	0.9454	0.0546	2.85157	5.37553e-06	4.69001e-06	0	0.25	1.32313	1.03413	5.13432	-10.9243	16.9311	0.0117084	0.0106685	0.00957956	0.00891038	0.0378363	0.0467015	TRUE	Ascending_Thin_LOH
CELF5	0.9454	0.0546	2.85157	6.69272e-05	4.66394e-05	0	0.25	1.29606	0.940406	4.27745	-10.4477	16.2096	0.23736	0.106112	0.104843	0.0510446	0.727975	0.5159	TRUE	Ascending_Thin_LOH
CCL18	0.9454	0.0546	2.85157	4.75185e-06	1.53055e-05	0	0.25	0.317356	0.461801	3.30698	-11.5835	10.0683	0.00957956	0.00792127	0.00745077	0.00571452	0.260715	0.124954	TRUE	Ascending_Thin_LOH
ADAMTS4	0.9454	0.0546	2.85157	2.03776e-05	3.61523e-05	0	0.25	0.191316	0.129087	3.91436	-10.5733	14.0069	0.0739755	0.0606678	0.0399148	0.0379315	0.210569	0.40231	TRUE	Ascending_Thin_LOH
JAML	0.9454	0.0546	2.85157	4.12958e-05	0.000147469	0	0.25	-0.910006	-0.663377	4.83642	-12.396	14.465	0.127195	0.11561	0.0830229	0.0741195	0.464633	1.67106	TRUE	Ascending_Thin_LOH
MGAM	0.9454	0.0546	2.85157	0.000102915	0.000320985	0	0.25	-0.593586	-0.944266	3.24514	-8.17325	10.0355	0.182544	0.263858	0.117084	0.143121	1.12539	3.24068	TRUE	Ascending_Thin_LOH
LTBP1	0.9454	0.0546	2.85157	0.000248137	0.000368033	0	0.25	0.827902	0.286118	3.65911	-8.36327	12.9274	0.492283	0.422581	0.188398	0.161409	2.27517	3.87401	TRUE	Ascending_Thin_LOH
LILRB4	0.9454	0.0546	2.85157	6.08096e-06	2.22394e-05	0	0.25	-0.538842	-0.481019	3.92783	-12.2254	12.3504	0.0101118	0.0224132	0.00957956	0.0158575	0.0428437	0.241268	TRUE	Ascending_Thin_LOH
KANK4	0.9454	0.0546	2.85157	3.06825e-05	4.66936e-05	0	0.25	-1.39521	-1.44212	4.0356	-10.6674	12.6721	0.109101	0.0724589	0.0633316	0.0453033	0.37676	0.497635	TRUE	Ascending_Thin_LOH
PTH1R	0.9452	0.0548	2.84771	0.00307776	0.00216782	0	0.25	2.74688	1.96379	3.85505	-7.62443	14.9776	1.79883	1.10438	0.551357	0.339174	35.5922	22.8541	TRUE	Ascending_Thin_LOH
AGTR2	0.9452	0.0548	2.84771	4.62519e-07	7.7324e-07	0	0.25	0.194981	-0.104858	4.75872	-17.0285	17.5168	0.000532198	0.00121478	0.000532198	0.00106034	0.000649735	0.00757556	TRUE	Ascending_Thin_LOH
SOCS3	0.9452	0.0548	2.84771	0.000304294	0.000303958	0	0.25	1.17207	0.71864	4.26089	-9.83683	17.5252	0.299095	0.184876	0.164981	0.100004	2.46786	2.87329	TRUE	Ascending_Thin_LOH
ACY1	0.9452	0.0548	2.84771	9.82541e-05	0.000503603	0	0.25	-1.84664	-1.53357	3.80527	-12.5636	8.74941	0.183608	0.335657	0.113358	0.163485	1.14754	5.50408	TRUE	Ascending_Thin_LOH
ARHGEF4	0.9452	0.0548	2.84771	0.000115721	8.58487e-05	0	0.25	1.42252	1.39918	3.38765	-8.71027	11.9177	0.311336	0.162264	0.141565	0.0823705	1.28437	0.929351	TRUE	Ascending_Thin_LOH
POU5F1B	0.9452	0.0548	2.84771	5.58421e-05	2.78611e-05	0	0.25	1.09092	0.913134	3.34206	-6.51157	12.8622	0.169239	0.0508344	0.0979244	0.0336723	0.683751	0.281041	TRUE	Ascending_Thin_LOH
BASP1	0.9452	0.0548	2.84771	9.85853e-05	0.000187579	0	0.25	0.781949	0.705965	4.10609	-11.7068	14.3146	0.287387	0.237624	0.13571	0.107278	0.971046	2.0733	TRUE	Ascending_Thin_LOH
TRABD2B	0.9452	0.0548	2.84771	0.00155137	0.00214162	0	0.25	1.83366	0.485855	5.03506	-8.47117	16.0066	1.59127	1.51141	0.336349	0.356873	11.1637	20.2057	TRUE	Ascending_Thin_LOH
FAM178B	0.9452	0.0548	2.84771	0.000169664	8.51395e-05	0	0.25	1.57399	1.15669	4.91255	-10.7933	14.7689	0.551357	0.179331	0.178286	0.0826675	1.83113	0.866488	TRUE	Ascending_Thin_LOH
PCP4	0.9452	0.0548	2.84771	0.000142996	0.000177658	0	0.25	-0.153864	-0.165201	3.67472	-10.7088	12.1443	0.203832	0.145559	0.111762	0.0835615	1.35121	1.69022	TRUE	Ascending_Thin_LOH
CITED1	0.9452	0.0548	2.84771	2.60411e-05	1.21155e-05	0	0.25	2.14668	1.99134	4.17629	-7.82402	14.189	0.0638638	0.0233726	0.0494944	0.0192227	0.290735	0.124415	TRUE	Ascending_Thin_LOH
RXFP1	0.9452	0.0548	2.84771	7.08792e-05	0.00010911	0	0.25	-0.570931	-0.436742	4.44502	-13.1997	12.8207	0.235764	0.1511	0.109101	0.0776302	0.689344	1.15341	TRUE	Ascending_Thin_LOH
SLC4A1	0.9452	0.0548	2.84771	3.81076e-05	0.000232958	0	0.25	-0.741732	-0.60752	3.72303	-13.2027	12.3961	0.056413	0.141543	0.0361895	0.0612113	0.363387	2.37296	TRUE	Ascending_Thin_LOH
CFP	0.945	0.055	2.84385	1.16143e-05	8.35089e-05	0	0.25	-0.587434	-0.405092	3.64903	-13.059	11.8004	0.0303353	0.0377893	0.0223523	0.0255787	0.137638	0.851657	TRUE	Ascending_Thin_LOH
RGS16	0.945	0.055	2.84385	5.46048e-05	0.000121513	0	0.25	-0.781246	-0.816383	4.12498	-13.1989	13.1908	0.117083	0.110746	0.0792975	0.0683783	0.468926	1.29947	TRUE	Ascending_Thin_LOH
HKDC1	0.945	0.055	2.84385	0.000919121	0.000344627	0	0.25	2.87956	2.15199	3.65535	-7.32679	14.4682	0.743482	0.250028	0.281001	0.135488	7.44273	3.7183	TRUE	Ascending_Thin_LOH
HIST1H2BD	0.945	0.055	2.84385	0.000118246	0.000171536	0	0.25	-1.56271	-1.6295	3.61869	-11.0454	11.431	0.352847	0.204034	0.161256	0.114656	1.62063	1.76878	TRUE	Ascending_Thin_LOH
SGPP2	0.945	0.055	2.84385	0.00191543	0.000582259	0	0.25	3.72694	3.0604	3.5893	-7.20881	12.8882	1.37094	0.44581	0.460351	0.197317	20.4977	5.80967	TRUE	Ascending_Thin_LOH
NEFM	0.945	0.055	2.84385	1.8603e-05	1.52341e-05	0	0.25	1.28445	1.24168	3.26375	-7.96182	13.2624	0.0425759	0.0232687	0.0356573	0.0184504	0.329844	0.165869	TRUE	Ascending_Thin_LOH
CD5L	0.945	0.055	2.84385	1.54888e-05	1.43383e-05	0	0.25	1.1285	0.821091	4.50498	-10.2986	17.5818	0.0452369	0.0260015	0.0335285	0.0195226	0.152237	0.156171	TRUE	Ascending_Thin_LOH
TST	0.945	0.055	2.84385	9.13007e-05	0.000193514	0	0.25	-0.8739	-0.741572	3.44782	-10.0828	8.91816	0.164449	0.166296	0.105907	0.104872	0.946789	2.07512	TRUE	Ascending_Thin_LOH
PDLIM3	0.945	0.055	2.84385	0.000109211	8.65915e-05	0	0.25	2.71165	2.22222	3.83705	-9.52971	16.5899	0.212879	0.0844678	0.121873	0.0535662	1.20506	0.892063	TRUE	Ascending_Thin_LOH
SLC38A11	0.945	0.055	2.84385	0.000300555	0.00037273	0	0.25	2.0434	1.04423	4.44335	-8.3669	18.2809	0.491219	0.274828	0.175625	0.141907	2.4183	3.62226	TRUE	Ascending_Thin_LOH
VGLL3	0.9448	0.0552	2.84001	3.79686e-05	4.18865e-05	0	0.25	1.86101	1.31786	4.59524	-7.92634	17.8646	0.105907	0.0692022	0.0707823	0.0416263	0.410981	0.411152	TRUE	Ascending_Thin_LOH
SEMG2	0.9448	0.0552	2.84001	1.34797e-06	1.27452e-06	0	0.25	2.19383	1.41535	5.25152	-10.9149	26.2328	0.00212879	0.00268203	0.00212879	0.0022573	0.00569274	0.0129505	TRUE	Ascending_Thin_LOH
NPAS1	0.9448	0.0552	2.84001	6.44779e-05	4.48799e-05	0	0.25	0.939375	0.743696	3.52449	-7.5836	13.989	0.216072	0.0871542	0.110697	0.0512881	0.830246	0.487806	TRUE	Ascending_Thin_LOH
IL2RA	0.9448	0.0552	2.84001	4.96791e-05	7.07972e-05	0	0.25	0.534883	0.612461	3.63714	-8.96059	12.2735	0.134646	0.0841065	0.0846195	0.0487101	0.532926	0.745375	TRUE	Ascending_Thin_LOH
HEPACAM2	0.9448	0.0552	2.84001	1.6172e-05	7.74492e-05	0	0.25	-0.409354	-0.268209	3.80269	-13.2201	12.8388	0.0377861	0.054778	0.0303353	0.0348307	0.207529	0.841549	TRUE	Ascending_Thin_LOH
SLC7A8	0.9448	0.0552	2.84001	0.000238486	0.00096285	0	0.25	-1.32853	-1.32051	3.70925	-10.6193	9.62863	0.56413	0.600899	0.19372	0.236588	2.31537	9.40975	TRUE	Ascending_Thin_LOH
FRZB	0.9448	0.0552	2.84001	1.70357e-05	3.20044e-05	0	0.25	-0.15229	-0.0777626	3.5561	-12.4484	10.2543	0.0329963	0.0398249	0.0292709	0.0283944	0.133574	0.383829	TRUE	Ascending_Thin_LOH
HEMGN	0.9448	0.0552	2.84001	5.70056e-06	8.32114e-06	0	0.25	-1.40135	-1.57477	4.00652	-11.9795	9.49148	0.0207557	0.00964089	0.0159659	0.00742235	0.0541076	0.0806633	TRUE	Ascending_Thin_LOH
MAST1	0.9448	0.0552	2.84001	6.75155e-05	4.30052e-05	0	0.25	1.88466	1.7515	3.67849	-9.08353	13.6769	0.197977	0.0941295	0.104843	0.0527554	0.911645	0.476093	TRUE	Ascending_Thin_LOH
LTBP4	0.9448	0.0552	2.84001	0.00023388	0.000171932	0	0.25	0.741108	0.464149	3.30501	-7.97962	13.2602	0.680681	0.237441	0.207557	0.104251	2.71509	1.88047	TRUE	Ascending_Thin_LOH
EGR2	0.9448	0.0552	2.84001	0.000123453	0.000107478	0	0.25	0.0886771	0.0420256	4.42755	-10.032	12.6833	0.393827	0.163998	0.166046	0.0907819	1.37981	1.17688	TRUE	Ascending_Thin_LOH
CSRP2	0.9448	0.0552	2.84001	0.000114988	0.000198979	0	0.25	-0.714156	-0.549867	3.8551	-13.0205	9.8338	0.161788	0.176553	0.106972	0.110269	0.800493	2.02719	TRUE	Ascending_Thin_LOH
CXCL13	0.9448	0.0552	2.84001	5.80137e-05	5.57624e-05	0	0.25	0.531479	0.358064	4.03427	-10.9442	14.9345	0.12826	0.0739909	0.0787653	0.0399779	0.46032	0.518433	TRUE	Ascending_Thin_LOH
CD207	0.9448	0.0552	2.84001	2.11587e-06	4.75805e-06	0	0.25	0.0127875	0.0450048	4.20466	-14.8301	12.6371	0.00372539	0.00660256	0.00319319	0.00452944	0.0139661	0.0454156	TRUE	Ascending_Thin_LOH
OLR1	0.9446	0.0554	2.83618	4.08787e-05	7.22755e-05	0	0.25	0.93333	0.903183	3.51031	-9.86931	12.8923	0.0202235	0.054274	0.0180947	0.0289587	0.116705	0.812879	TRUE	Ascending_Thin_LOH
SLC32A1	0.9446	0.0554	2.83618	4.68592e-06	3.28358e-06	0	0.25	0.301901	0.0846181	5.65622	-12.7347	16.4138	0.0149015	0.00764801	0.0122406	0.00618677	0.0401969	0.0336987	TRUE	Ascending_Thin_LOH
SPNS2	0.9446	0.0554	2.83618	0.00103248	0.000376487	0	0.25	2.47604	2.02441	3.87306	-7.82951	13.9798	0.936137	0.394868	0.3124	0.178252	10.593	4.12716	TRUE	Ascending_Thin_LOH
DPYSL5	0.9446	0.0554	2.83618	5.34719e-05	4.10048e-05	0	0.25	1.85277	1.44114	5.86444	-13.3027	23.6424	0.142097	0.0875168	0.0814263	0.0506496	0.620253	0.422474	TRUE	Ascending_Thin_LOH
PLEKHG1	0.9446	0.0554	2.83618	0.00157711	0.000960394	0	0.25	2.197	1.43747	3.63913	-7.69264	13.0064	1.71847	0.738394	0.399681	0.260958	15.8175	9.2594	TRUE	Ascending_Thin_LOH
TCEAL7	0.9446	0.0554	2.83618	1.44609e-05	1.11888e-05	0	0.25	1.42471	1.4228	3.21013	-9.91434	11.8714	0.0122406	0.00707477	0.0111762	0.00600263	0.118405	0.11415	TRUE	Ascending_Thin_LOH
BEX1	0.9446	0.0554	2.83618	3.38691e-05	2.68419e-05	0	0.25	-0.0808869	-0.21557	3.37462	-11.3978	10.1414	0.0202235	0.0153878	0.0175625	0.0126795	0.264575	0.288274	TRUE	Ascending_Thin_LOH
CD68	0.9446	0.0554	2.83618	6.70758e-05	0.000138472	0	0.25	1.33286	1.25574	3.38887	-11.9291	13.6492	0.126663	0.0882434	0.0872805	0.054389	0.902061	1.54303	TRUE	Ascending_Thin_LOH
C10orf71	0.9446	0.0554	2.83618	8.80363e-06	1.31505e-05	0	0.25	0.00816015	-0.444296	5.66925	-14.4063	21.3527	0.0282065	0.0251785	0.0228845	0.0172832	0.109362	0.132323	TRUE	Ascending_Thin_LOH
RND3	0.9444	0.0556	2.83237	0.000363029	0.000168621	0	0.25	2.36207	2.11385	3.33866	-6.04725	13.3913	0.645556	0.204204	0.234167	0.10843	3.75731	1.74331	TRUE	Ascending_Thin_LOH
PTH2	0.9444	0.0556	2.83237	1.88277e-06	2.00172e-06	0	0.25	1.17607	1.14254	4.75745	-11.2722	13.8637	0.00532198	0.00414039	0.00532198	0.00349584	0.0177161	0.0183967	TRUE	Ascending_Thin_LOH
NEU1	0.9444	0.0556	2.83237	0.000213989	0.000296236	0	0.25	-1.04127	-0.763946	3.60748	-10.3947	9.83878	0.257051	0.195956	0.158595	0.119996	1.94355	3.19416	TRUE	Ascending_Thin_LOH
CA8	0.9444	0.0556	2.83237	0.000198727	0.000419093	0	0.25	2.24298	1.73909	4.13612	-9.9811	14.1909	0.249601	0.241477	0.139436	0.0914532	1.44926	4.26298	TRUE	Ascending_Thin_LOH
P2RY14	0.9444	0.0556	2.83237	3.46718e-05	5.51287e-05	0	0.25	0.347049	0.441767	3.40106	-10.9882	9.79114	0.0574774	0.0623329	0.0393827	0.0442163	0.238872	0.578628	TRUE	Ascending_Thin_LOH
CD96	0.9444	0.0556	2.83237	0.000156487	0.000383266	0	0.25	0.515014	0.672332	3.69757	-10.3744	11.2041	0.444918	0.229035	0.164981	0.116405	1.5062	4.08154	TRUE	Ascending_Thin_LOH
CCL19	0.9444	0.0556	2.83237	3.99564e-06	8.94828e-06	0	0.25	0.348931	0.349442	3.72955	-14.2522	11.4733	0.00478978	0.00713416	0.00478978	0.00543236	0.00880823	0.109526	TRUE	Ascending_Thin_LOH
CPXM1	0.9444	0.0556	2.83237	1.11802e-05	1.93183e-05	0	0.25	1.10178	1.02096	3.46916	-14.3053	14.6448	0.0228845	0.0142177	0.0191591	0.00802231	0.143226	0.177733	TRUE	Ascending_Thin_LOH
CXCR2	0.9442	0.0558	2.82856	2.33194e-05	2.431e-05	0	0.25	0.969139	1.11226	3.8725	-11.4225	11.572	0.0729111	0.0243144	0.0489622	0.0187801	0.265068	0.294026	TRUE	Ascending_Thin_LOH
GP6	0.9442	0.0558	2.82856	0.000144443	4.24227e-05	0	0.25	1.71756	1.57326	3.8042	-9.73525	15.4875	0.0452369	0.0307664	0.0393827	0.0245095	1.51534	0.486685	TRUE	Ascending_Thin_LOH
CHST15	0.9442	0.0558	2.82856	0.000120511	0.000165641	0	0.25	1.35953	0.969344	3.81647	-11.7814	13.7767	0.201703	0.168487	0.118148	0.0856495	1.24402	1.6712	TRUE	Ascending_Thin_LOH
CKB	0.9442	0.0558	2.82856	0.000821849	0.000693209	0	0.25	1.0558	1.08551	3.12019	-9.54295	12.8199	0.527409	0.337057	0.271421	0.151681	7.52697	6.67412	TRUE	Ascending_Thin_LOH
SRGN	0.9442	0.0558	2.82856	0.000124568	0.00410681	0	0.25	-1.46973	-0.914676	5.29366	-16.5039	15.3122	0.0489622	0.976316	0.0393827	0.222973	0.825011	37.0859	TRUE	Ascending_Thin_LOH
CD24	0.9442	0.0558	2.82856	0.00283494	0.00109924	0	0.25	1.07108	0.941645	3.18051	-6.92129	10.3078	1.59127	0.455658	0.399148	0.232793	30.2503	10.6425	TRUE	Ascending_Thin_LOH
DERL3	0.9442	0.0558	2.82856	6.86698e-05	6.16351e-05	0	0.25	0.41873	0.210822	4.45605	-12.0441	14.0187	0.201703	0.0985865	0.116551	0.0646507	0.772664	0.706666	TRUE	Ascending_Thin_LOH
LAMP3	0.9442	0.0558	2.82856	3.59064e-05	2.24816e-05	0	0.25	1.485	1.43235	3.70074	-9.35344	11.441	0.119744	0.0431922	0.0729111	0.0306606	0.381286	0.233412	TRUE	Ascending_Thin_LOH
KCNB1	0.9442	0.0558	2.82856	8.40764e-05	9.15972e-05	0	0.25	0.92236	0.998818	3.95586	-10.6672	13.8183	0.195849	0.200299	0.115487	0.0824448	0.891801	0.996876	TRUE	Ascending_Thin_LOH
SH3BP5	0.9442	0.0558	2.82856	0.000164336	0.00082614	0	0.25	-1.94869	-2.10282	2.24933	-9.09479	6.59011	0.292177	0.524628	0.151144	0.227954	1.56579	8.14603	TRUE	Ascending_Thin_LOH
KCNJ4	0.9442	0.0558	2.82856	2.81969e-05	1.75267e-05	0	0.25	2.76318	1.68545	6.49384	-11.4747	30.0685	0.110697	0.0425978	0.0606706	0.0259351	0.308181	0.182641	TRUE	Ascending_Thin_LOH
SLIT1	0.9442	0.0558	2.82856	0.000135987	8.95884e-05	0	0.25	1.10664	0.753788	5.94067	-14.6411	17.316	0.382651	0.190244	0.152209	0.085403	1.27097	0.924065	TRUE	Ascending_Thin_LOH
CEACAM8	0.9442	0.0558	2.82856	3.84265e-06	4.93689e-06	0	0.25	1.62466	1.39523	4.83805	-10.7876	18.7319	0.0101118	0.0107041	0.00904737	0.00835794	0.0393788	0.050498	TRUE	Ascending_Thin_LOH
PDGFB	0.9442	0.0558	2.82856	0.000374258	0.000186593	0	0.25	2.32072	2.24693	3.18476	-7.41906	12.1837	0.481107	0.206856	0.211283	0.109809	4.15974	2.04812	TRUE	Ascending_Thin_LOH
MMD2	0.9442	0.0558	2.82856	2.22114e-05	1.96025e-05	0	0.25	1.46342	0.891396	5.36498	-12.4276	17.8488	0.056413	0.0329017	0.0388505	0.0221571	0.219632	0.208833	TRUE	Ascending_Thin_LOH
SPEG	0.9442	0.0558	2.82856	6.85929e-05	4.29649e-05	0	0.25	1.27345	1.04772	4.15897	-11.3801	14.0039	0.200638	0.0868604	0.107504	0.0483358	0.593457	0.454012	TRUE	Ascending_Thin_LOH
CMTM2	0.9442	0.0558	2.82856	9.17997e-05	3.16566e-05	0	0.25	2.34676	2.397	2.98486	-6.81661	11.3497	0.0558808	0.0246115	0.045769	0.0201672	0.930635	0.339215	TRUE	Ascending_Thin_LOH
CPE	0.9442	0.0558	2.82856	0.000111985	0.000136234	0	0.25	1.10225	0.807315	3.79446	-9.93776	14.5672	0.199042	0.158948	0.114423	0.0874257	1.1427	1.45816	TRUE	Ascending_Thin_LOH
VTCN1	0.9442	0.0558	2.82856	0.00033797	0.000110327	0	0.25	4.27148	3.79864	4.02003	-9.41798	15.526	0.487493	0.143673	0.213944	0.0790232	2.96966	1.22719	TRUE	Ascending_Thin_LOH
DUOX1	0.944	0.056	2.82477	0.000290025	9.28235e-05	0	0.25	2.02385	1.86016	2.95721	-6.21504	12.9935	0.255455	0.0843907	0.151676	0.0586511	3.0729	0.932768	TRUE	Ascending_Thin_LOH
TERT	0.944	0.056	2.82477	1.2445e-05	1.12687e-05	0	0.25	0.685642	0.152374	5.68729	-14.4122	20.0528	0.0250133	0.0244538	0.0175625	0.0162852	0.0880372	0.110244	TRUE	Ascending_Thin_LOH
CSF2	0.944	0.056	2.82477	2.41448e-06	4.49108e-06	0	0.25	-0.0319464	-0.0959434	5.59942	-13.7865	13.5378	0.00798297	0.00500171	0.00638638	0.00380473	0.017616	0.0431086	TRUE	Ascending_Thin_LOH
TCF21	0.944	0.056	2.82477	3.06153e-05	6.78496e-05	0	0.25	0.435321	0.16719	4.19067	-15.8275	16.153	0.0308675	0.0425611	0.0212879	0.0176812	0.202546	0.660784	TRUE	Ascending_Thin_LOH
ARG1	0.944	0.056	2.82477	3.25175e-05	2.65205e-05	0	0.25	1.22805	1.20711	3.95206	-10.0046	11.4878	0.0931346	0.049872	0.0670569	0.034694	0.305141	0.267657	TRUE	Ascending_Thin_LOH
SEMG1	0.944	0.056	2.82477	9.1372e-07	5.98797e-07	0	0.25	2.19915	1.67589	4.97963	-9.98998	24.514	0.00319319	0.00128606	0.00266099	0.00111083	0.00888643	0.00555216	TRUE	Ascending_Thin_LOH
CEACAM6	0.944	0.056	2.82477	9.03536e-06	6.6904e-06	0	0.25	1.36553	0.977737	5.3194	-11.9695	19.9766	0.0303353	0.0140187	0.0212879	0.0107073	0.0798936	0.065599	TRUE	Ascending_Thin_LOH
ACOD1	0.944	0.056	2.82477	3.42089e-06	7.38723e-06	0	0.25	0.299634	0.256642	3.95744	-10.8923	13.5491	0.0122406	0.0136117	0.00957956	0.0115063	0.0312282	0.0773519	TRUE	Ascending_Thin_LOH
APOBEC3A	0.944	0.056	2.82477	0.000147644	0.000113081	0	0.25	1.41227	1.2648	4.18967	-10.7508	15.8535	0.425226	0.115563	0.165514	0.061544	1.46079	1.13734	TRUE	Ascending_Thin_LOH
ADGRA2	0.944	0.056	2.82477	7.24128e-05	6.83504e-05	0	0.25	-0.432661	-0.457741	4.64625	-10.8701	12.8457	0.214476	0.123943	0.111229	0.067012	0.642044	0.742322	TRUE	Ascending_Thin_LOH
GABBR2	0.944	0.056	2.82477	0.00015589	0.000114621	0	0.25	1.26967	0.72607	5.54628	-12.3171	17.0364	0.507185	0.237659	0.173497	0.0947975	1.67421	1.15775	TRUE	Ascending_Thin_LOH
DIO2	0.944	0.056	2.82477	5.46539e-05	8.15805e-05	0	0.25	1.43105	0.550236	4.32712	-9.19845	17.5041	0.129324	0.107598	0.0814263	0.0622776	0.560602	0.811916	TRUE	Ascending_Thin_LOH
MOV10L1	0.944	0.056	2.82477	5.58105e-05	5.29993e-05	0	0.25	-0.0969187	-0.453969	4.39543	-10.9494	13.1721	0.177754	0.104704	0.094199	0.0579234	0.592638	0.534085	TRUE	Ascending_Thin_LOH
MKI67	0.9438	0.0562	2.821	2.60819e-05	3.00119e-05	0	0.25	1.53787	1.6679	3.51568	-11.8594	12.4316	0.0580096	0.0318653	0.043108	0.0233808	0.215218	0.234914	TRUE	Ascending_Thin_LOH
SLC18A2	0.9438	0.0562	2.821	2.2182e-05	2.25307e-05	0	0.25	1.29782	1.31084	3.02848	-9.87993	10.7433	0.0409793	0.0323286	0.0308675	0.0240937	0.240446	0.247324	TRUE	Ascending_Thin_LOH
DAAM2	0.9438	0.0562	2.821	8.75759e-05	0.000117499	0	0.25	0.458961	0.239998	3.90126	-9.93722	13.26	0.202767	0.188004	0.115487	0.0890889	0.819742	1.24076	TRUE	Ascending_Thin_LOH
GRM6	0.9438	0.0562	2.821	8.72957e-06	6.63368e-06	0	0.25	1.15852	1.18096	3.53655	-9.15134	11.8449	0.0127727	0.0104369	0.0101118	0.00764808	0.0569499	0.0687493	TRUE	Ascending_Thin_LOH
EMILIN2	0.9438	0.0562	2.821	0.00011051	8.32516e-05	0	0.25	1.18776	0.919919	3.64585	-8.32923	14.6642	0.335817	0.11994	0.146887	0.0715533	1.17318	0.913498	TRUE	Ascending_Thin_LOH
MDK	0.9438	0.0562	2.821	0.000101702	4.19294e-05	0	0.25	1.04181	1.13942	3.68298	-12.4114	11.6819	0.121341	0.0447781	0.0792975	0.03301	1.03455	0.457476	TRUE	Ascending_Thin_LOH
FOXD1	0.9438	0.0562	2.821	3.92657e-05	2.72459e-05	0	0.25	0.944571	0.967855	3.41122	-11.606	14.6991	0.0931346	0.0365811	0.064396	0.0274558	0.344197	0.281294	TRUE	Ascending_Thin_LOH
HAS2	0.9436	0.0564	2.81723	2.03847e-05	1.78021e-05	0	0.25	1.4253	1.23603	4.1729	-9.73757	14.4081	0.0606706	0.0319719	0.04843	0.0226116	0.221929	0.174417	TRUE	Ascending_Thin_LOH
COL14A1	0.9436	0.0564	2.81723	0.000727162	0.000252388	0	0.25	3.68221	3.57228	4.28608	-6.99488	16.0651	0.891432	0.348244	0.278872	0.141916	6.8198	2.65419	TRUE	Ascending_Thin_LOH
SPSB1	0.9436	0.0564	2.81723	0.000654055	0.000327319	0	0.25	1.77044	1.61388	3.11039	-8.66507	9.76845	0.778606	0.307437	0.254391	0.13531	7.07903	3.15763	TRUE	Ascending_Thin_LOH
MYC	0.9436	0.0564	2.81723	9.31545e-05	0.000101145	0	0.25	0.613858	0.295735	3.51375	-8.86225	12.8894	0.277275	0.105722	0.139968	0.0647161	1.09927	1.08332	TRUE	Ascending_Thin_LOH
SLC14A1	0.9436	0.0564	2.81723	3.47697e-05	0.000202804	0	0.25	0.0660502	-0.203545	3.30179	-13.7434	11.9975	0.056413	0.121189	0.0420436	0.0625895	0.339584	1.90767	TRUE	Ascending_Thin_LOH
ABCC9	0.9436	0.0564	2.81723	0.000173257	9.75635e-05	0	0.25	3.15253	2.65221	4.00859	-8.45037	14.2888	0.126663	0.100604	0.0867483	0.0570324	2.23479	0.980649	TRUE	Ascending_Thin_LOH
CLNK	0.9436	0.0564	2.81723	0.000108227	0.000832019	0	0.25	-0.140073	-0.138048	3.76056	-12.7699	10.3989	0.228313	0.485977	0.126131	0.131104	1.13092	8.36853	TRUE	Ascending_Thin_LOH
OR1A1	0.9436	0.0564	2.81723	3.29308e-06	3.44046e-06	0	0.25	1.52573	1.13247	3.7573	-8.61601	15.561	0.00691857	0.00536998	0.00585418	0.00427698	0.0656697	0.036087	TRUE	Ascending_Thin_LOH
EGR3	0.9436	0.0564	2.81723	7.15627e-05	5.69607e-05	0	0.25	1.65316	1.38326	3.31469	-8.60901	13.669	0.154869	0.0616755	0.100585	0.0389681	1.08419	0.618941	TRUE	Ascending_Thin_LOH
ASCL1	0.9436	0.0564	2.81723	3.72694e-06	3.21826e-06	0	0.25	1.64818	0.954012	6.05502	-11.8669	25.8236	0.0143693	0.00707182	0.010644	0.00620162	0.0337181	0.0327821	TRUE	Ascending_Thin_LOH
SLC13A5	0.9436	0.0564	2.81723	1.0918e-05	1.57199e-05	0	0.25	0.423036	0.519295	3.92591	-10.7154	11.8828	0.0335285	0.0294207	0.0266099	0.0212156	0.206045	0.162314	TRUE	Ascending_Thin_LOH
KCNE4	0.9436	0.0564	2.81723	3.80256e-05	6.84241e-05	0	0.25	1.27789	0.889129	4.60474	-11.4388	18.6504	0.0824907	0.114266	0.0516232	0.0561027	0.327775	0.753431	TRUE	Ascending_Thin_LOH
APC2	0.9434	0.0566	2.81348	5.62273e-05	3.76375e-05	0	0.25	0.997777	0.70261	4.92321	-14.0476	15.9317	0.150612	0.0774257	0.0782331	0.0447954	0.523118	0.382654	TRUE	Ascending_Thin_LOH
KIAA1549	0.9434	0.0566	2.81348	0.000238344	0.000710917	0	0.25	-0.0837424	-0.705668	4.11018	-9.36141	12.9711	0.461948	0.627295	0.186801	0.235332	2.1822	7.11938	TRUE	Ascending_Thin_LOH
SLC22A5	0.9434	0.0566	2.81348	0.000224554	0.000503378	0	0.25	-0.200804	-0.500617	3.0156	-7.08691	8.68948	0.529005	0.38802	0.2033	0.197258	2.32075	4.88672	TRUE	Ascending_Thin_LOH
FADS6	0.9434	0.0566	2.81348	1.89255e-05	1.52874e-05	0	0.25	1.10745	0.654995	4.2189	-9.84848	16.8955	0.0612028	0.0292511	0.0367217	0.0195672	0.210007	0.16273	TRUE	Ascending_Thin_LOH
MEIKIN	0.9434	0.0566	2.81348	3.83322e-05	5.16359e-05	0	0.25	0.665262	0.530472	3.9785	-11.1861	11.8537	0.0947312	0.054332	0.056413	0.0365474	0.521846	0.568423	TRUE	Ascending_Thin_LOH
CD300E	0.9434	0.0566	2.81348	7.41116e-06	3.00739e-05	0	0.25	0.687399	0.770672	3.36109	-11.4011	12.5659	0.0143693	0.0207171	0.0117084	0.0142744	0.0656454	0.33883	TRUE	Ascending_Thin_LOH
TMPRSS11E	0.9434	0.0566	2.81348	9.93668e-06	1.09068e-05	0	0.25	0.661979	0.504139	4.12785	-10.4243	12.4869	0.0298031	0.0207824	0.0228845	0.0160565	0.093942	0.105823	TRUE	Ascending_Thin_LOH
CFAP65	0.9434	0.0566	2.81348	7.2102e-05	3.52986e-05	0	0.25	2.30172	1.72335	4.37095	-9.15783	19.2096	0.179351	0.071161	0.0920703	0.0439816	0.640721	0.346968	TRUE	Ascending_Thin_LOH
GPX2	0.9434	0.0566	2.81348	4.93636e-05	1.65892e-05	0	0.25	2.66097	2.51577	2.65705	-5.92882	13.0206	0.0713145	0.0231646	0.0548164	0.0184653	0.397259	0.185065	TRUE	Ascending_Thin_LOH
ATP6V1G3	0.9434	0.0566	2.81348	1.2389e-05	0.000339221	0	0.25	-1.71799	-1.4399	3.76869	-16.5129	10.965	0.0122406	0.146548	0.00957956	0.0421758	0.106413	3.16434	TRUE	Ascending_Thin_LOH
XYLB	0.9434	0.0566	2.81348	5.95759e-05	0.000549342	0	0.25	-1.51534	-1.69141	3.68213	-11.2018	9.53759	0.133582	0.296553	0.0851517	0.158839	0.737851	5.35749	TRUE	Ascending_Thin_LOH
FCRL1	0.9434	0.0566	2.81348	1.29595e-05	5.581e-05	0	0.25	0.583572	0.724987	3.65082	-13.0776	11.2016	0.0324641	0.0270565	0.0239489	0.0183881	0.0992547	0.703903	TRUE	Ascending_Thin_LOH
RBP7	0.9434	0.0566	2.81348	2.17539e-05	0.000252848	0	0.25	-1.26248	-1.04392	4.20722	-17.8464	10.8847	0.0404471	0.107636	0.0324641	0.047026	0.258358	2.04242	TRUE	Ascending_Thin_LOH
KLK7	0.9434	0.0566	2.81348	6.55631e-06	6.38685e-06	0	0.25	0.420667	0.294379	3.32962	-8.34826	12.1701	0.0143693	0.00781732	0.0122406	0.00595213	0.0419241	0.0787944	TRUE	Ascending_Thin_LOH
JUND	0.9434	0.0566	2.81348	0.0011206	0.00165905	0	0.25	-0.727657	-0.820498	3.67304	-11.1112	12.238	0.734436	0.842907	0.30016	0.266504	10.9051	16.537	TRUE	Ascending_Thin_LOH
ADAM23	0.9434	0.0566	2.81348	4.31007e-05	6.53564e-05	0	0.25	0.80583	0.687026	3.7037	-8.97166	11.5727	0.109633	0.0773604	0.0702501	0.0474329	0.426161	0.619188	TRUE	Ascending_Thin_LOH
NEBL	0.9434	0.0566	2.81348	0.00187596	0.00157215	0	0.25	2.54435	1.51134	4.48026	-9.33374	16.3605	1.44705	1.06833	0.411921	0.303205	17.9262	15.0504	TRUE	Ascending_Thin_LOH
PCSK5	0.9432	0.0568	2.80974	0.00162528	0.000814573	0	0.25	1.78852	1.53853	3.64427	-8.76726	13.138	1.32305	0.730765	0.352315	0.247192	16.1964	8.30809	TRUE	Ascending_Thin_LOH
EPHA4	0.9432	0.0568	2.80974	0.000337565	0.000370699	0	0.25	-0.0363064	-0.116287	3.62335	-7.7663	11.495	0.868547	0.428317	0.217137	0.175044	3.27252	3.7673	TRUE	Ascending_Thin_LOH
EGFL7	0.9432	0.0568	2.80974	7.34853e-05	0.000424853	0	0.25	-0.559076	-0.426018	3.77673	-12.1309	11.3301	0.152741	0.22994	0.0856839	0.116399	0.682476	4.94006	TRUE	Ascending_Thin_LOH
SHISA6	0.9432	0.0568	2.80974	0.000341662	0.000253479	0	0.25	2.81191	1.59811	5.2992	-8.8753	19.5569	0.561469	0.323359	0.211283	0.135156	3.67923	2.61147	TRUE	Ascending_Thin_LOH
IL4R	0.9432	0.0568	2.80974	0.00074318	0.000393193	0	0.25	2.04047	1.9241	2.84149	-8.99914	11.9293	0.552954	0.219661	0.259713	0.12452	8.61824	3.96943	TRUE	Ascending_Thin_LOH
EHD3	0.9432	0.0568	2.80974	5.3895e-05	0.00016183	0	0.25	-0.983812	-1.14977	3.61539	-12.2032	11.4187	0.147951	0.113109	0.0867483	0.0670744	0.609633	1.79197	TRUE	Ascending_Thin_LOH
SPARCL1	0.9432	0.0568	2.80974	7.04565e-05	0.0004329	0	0.25	-0.223559	-0.521583	3.4784	-10.5536	12.1817	0.10165	0.287675	0.0654604	0.113379	0.445467	4.60332	TRUE	Ascending_Thin_LOH
MN1	0.9432	0.0568	2.80974	5.01025e-05	5.47006e-05	0	0.25	0.123126	0.1434	3.93446	-10.8521	12.0065	0.141565	0.0782779	0.0750399	0.0448786	0.458703	0.561258	TRUE	Ascending_Thin_LOH
SCARF1	0.9432	0.0568	2.80974	9.95411e-05	0.000124041	0	0.25	0.0373461	-0.266328	3.29066	-7.85548	10.9529	0.277275	0.139486	0.131985	0.084812	1.0864	1.35639	TRUE	Ascending_Thin_LOH
LGR6	0.9432	0.0568	2.80974	0.000124375	7.59403e-05	0	0.25	0.930782	0.775372	4.53284	-11.4792	15.3102	0.440128	0.147401	0.158063	0.0717018	1.52807	0.781483	TRUE	Ascending_Thin_LOH
SMIM5	0.9432	0.0568	2.80974	0.000228095	0.000221467	0	0.25	0.939017	0.980578	3.24919	-8.39359	11.148	0.406067	0.21271	0.175625	0.115202	2.12769	2.3357	TRUE	Ascending_Thin_LOH
HES1	0.9432	0.0568	2.80974	0.000820361	0.00091488	0	0.25	-0.0885117	-0.00311708	3.83742	-10.6473	14.16	0.505589	0.399793	0.220862	0.169891	6.80944	7.85815	TRUE	Ascending_Thin_LOH
TMEM155	0.9432	0.0568	2.80974	3.82157e-06	2.61653e-06	0	0.25	0.886569	0.683824	5.61084	-11.5435	18.043	0.010644	0.00536107	0.00904737	0.00447895	0.0326778	0.0263835	TRUE	Ascending_Thin_LOH
SMAD9	0.9432	0.0568	2.80974	6.64996e-05	0.000120137	0	0.25	-0.202973	-0.411839	3.36737	-8.31698	10.1509	0.131453	0.11785	0.0851517	0.0788153	0.572384	1.24295	TRUE	Ascending_Thin_LOH
CR1	0.9432	0.0568	2.80974	3.7215e-05	7.71729e-05	0	0.25	0.53643	0.540238	3.73821	-10.3842	11.8657	0.104843	0.0954462	0.0622672	0.0572314	0.341915	0.889569	TRUE	Ascending_Thin_LOH
DNAH10	0.9432	0.0568	2.80974	7.09703e-05	7.31175e-05	0	0.25	0.857754	0.777465	4.29685	-11.2522	14.3945	0.203832	0.13164	0.099521	0.072177	0.837701	0.802055	TRUE	Ascending_Thin_LOH
TRIM55	0.9432	0.0568	2.80974	0.000332131	9.74155e-05	0	0.25	3.72685	2.644	4.18559	-7.84132	18.0661	0.274082	0.105411	0.165514	0.0729612	3.91172	1.02832	TRUE	Ascending_Thin_LOH
AR	0.9432	0.0568	2.80974	0.000118174	0.000261717	0	0.25	0.396396	-0.274284	3.19752	-7.54358	10.9706	0.194252	0.204283	0.122938	0.12165	1.42988	2.57012	TRUE	Ascending_Thin_LOH
CAMK4	0.943	0.057	2.80601	6.58348e-05	0.000203829	0	0.25	-0.182665	-0.147605	3.77735	-11.8572	10.539	0.168707	0.139277	0.104311	0.0793053	0.519703	1.99628	TRUE	Ascending_Thin_LOH
SYCP1	0.943	0.057	2.80601	2.0581e-05	1.89579e-05	0	0.25	1.0502	0.734239	5.07662	-12.2254	17.8869	0.0723789	0.0381787	0.0447046	0.026247	0.216069	0.202742	TRUE	Ascending_Thin_LOH
TP53I11	0.943	0.057	2.80601	0.000130778	0.000110287	0	0.25	0.605341	0.47174	2.94849	-8.2521	10.1137	0.392762	0.157386	0.158063	0.0840486	1.39928	1.20431	TRUE	Ascending_Thin_LOH
HNRNPA1P48	0.943	0.057	2.80601	6.64776e-05	6.32356e-05	0	0.25	-0.380967	-0.397191	3.63272	-8.53326	9.97915	0.175093	0.0688605	0.100585	0.0472933	0.683255	0.661509	TRUE	Ascending_Thin_LOH
SHOC1	0.943	0.057	2.80601	0.00022733	0.000386261	0	0.25	0.939088	0.632992	4.61395	-13.3074	14.2832	0.139968	0.207614	0.0979244	0.0905354	2.29614	3.74438	TRUE	Ascending_Thin_LOH
SNCAIP	0.943	0.057	2.80601	0.00017297	0.000100748	0	0.25	3.21299	2.88735	5.3327	-11.1729	22.0979	0.239489	0.138651	0.120809	0.0792281	1.9028	1.00286	TRUE	Ascending_Thin_LOH
PAK3	0.943	0.057	2.80601	0.00010276	0.000109056	0	0.25	1.53806	1.12405	3.5322	-8.07794	11.2468	0.185205	0.106562	0.100053	0.066314	0.76642	1.04331	TRUE	Ascending_Thin_LOH
ESPNL	0.943	0.057	2.80601	3.16025e-05	2.99455e-05	0	0.25	1.47365	1.15815	4.71331	-10.1713	19.0545	0.094199	0.0672297	0.059074	0.0416204	0.336544	0.319933	TRUE	Ascending_Thin_LOH
CALCRL	0.943	0.057	2.80601	0.000154658	0.000364103	0	0.25	0.153495	0.000193596	3.36991	-9.30944	11.5833	0.240553	0.2343	0.12826	0.12978	1.66284	3.41082	TRUE	Ascending_Thin_LOH
TGFBI	0.943	0.057	2.80601	4.95036e-05	6.503e-05	0	0.25	0.218752	0.104976	3.54516	-10.1195	12.4717	0.15008	0.0888888	0.0931346	0.0550097	0.627303	0.770722	TRUE	Ascending_Thin_LOH
RIPOR2	0.943	0.057	2.80601	0.000287218	0.000845077	0	0.25	-0.419892	-0.699	3.02272	-9.79622	11.7008	0.620543	0.400534	0.179883	0.190792	2.87882	8.43556	TRUE	Ascending_Thin_LOH
NOVA2	0.9428	0.0572	2.8023	1.71036e-05	8.2741e-05	0	0.25	-0.987737	-0.883931	3.97249	-11.2996	11.0122	0.0441725	0.0750312	0.0319319	0.0459568	0.239087	0.887358	TRUE	Ascending_Thin_LOH
SLC45A3	0.9428	0.0572	2.8023	0.000122604	8.58962e-05	0	0.25	0.748066	0.330643	4.38425	-8.5756	16.1371	0.41884	0.162894	0.159659	0.0853288	1.27908	0.901255	TRUE	Ascending_Thin_LOH
ZNF469	0.9428	0.0572	2.8023	5.02411e-05	3.05906e-05	0	0.25	1.20554	0.918752	4.73784	-11.5503	15.871	0.167642	0.0739265	0.0973922	0.04037	0.523525	0.331817	TRUE	Ascending_Thin_LOH
EFHC2	0.9428	0.0572	2.8023	0.000262282	9.02545e-05	0	0.25	2.91475	2.57959	3.2227	-7.18954	11.9034	0.325173	0.107325	0.169239	0.0676803	2.74793	0.952928	TRUE	Ascending_Thin_LOH
TMC2	0.9428	0.0572	2.8023	2.41156e-05	2.33664e-05	0	0.25	1.26033	0.682335	5.40555	-12.1096	17.0991	0.0686535	0.0425269	0.0409792	0.0284984	0.220754	0.264184	TRUE	Ascending_Thin_LOH
ESM1	0.9428	0.0572	2.8023	1.34966e-05	6.8634e-05	0	0.25	-0.954234	-0.977831	3.87267	-13.5802	12.7807	0.0367217	0.0473192	0.0287387	0.0267044	0.173114	0.852049	TRUE	Ascending_Thin_LOH
XYLT1	0.9428	0.0572	2.8023	0.000153911	0.000377943	0	0.25	-0.529927	-0.523218	3.91435	-11.6189	11.8109	0.289516	0.383865	0.139968	0.139554	1.15777	3.83739	TRUE	Ascending_Thin_LOH
JCAD	0.9428	0.0572	2.8023	4.86995e-05	0.000121974	0	0.25	-0.460049	-0.354938	4.08187	-10.5851	11.4814	0.126663	0.153174	0.0755721	0.0828933	0.429141	1.35763	TRUE	Ascending_Thin_LOH
CABP1	0.9428	0.0572	2.8023	6.85267e-05	0.000125698	0	0.25	0.88459	0.625113	4.14428	-10.2839	15.6202	0.180415	0.118276	0.0931346	0.0730265	0.605834	1.28427	TRUE	Ascending_Thin_LOH
C1orf21	0.9428	0.0572	2.8023	0.000873613	0.000364463	0	0.25	1.57077	1.57514	3.14717	-8.02868	11.9773	0.728579	0.344051	0.271953	0.148043	10.4913	3.90651	TRUE	Ascending_Thin_LOH
TPM2	0.9428	0.0572	2.8023	5.86426e-05	0.000166993	0	0.25	-0.71593	-0.669612	3.22487	-12.5294	10.5036	0.101118	0.120754	0.0665247	0.056572	0.609897	1.88327	TRUE	Ascending_Thin_LOH
STK33	0.9428	0.0572	2.8023	0.000542795	0.00100197	0	0.25	0.674986	-0.0158815	3.93546	-7.4175	11.5248	0.396488	0.506992	0.207557	0.244109	5.83979	9.18353	TRUE	Ascending_Thin_LOH
PTGFR	0.9426	0.0574	2.7986	0.000193128	0.000156403	0	0.25	2.65701	1.56422	4.69559	-6.97421	18.1595	0.350719	0.173897	0.168175	0.0960836	1.90485	1.53105	TRUE	Ascending_Thin_LOH
CNR2	0.9426	0.0574	2.7986	3.21297e-05	4.57589e-05	0	0.25	0.621144	0.695857	3.4743	-12.0045	10.971	0.0585418	0.0498237	0.0388505	0.0309695	0.231363	0.51798	TRUE	Ascending_Thin_LOH
SPDEF	0.9426	0.0574	2.7986	1.3896e-05	1.27676e-05	0	0.25	1.94967	1.12531	5.62553	-12.8991	24.4695	0.0420437	0.0285234	0.0298031	0.0193088	0.146165	0.124259	TRUE	Ascending_Thin_LOH
IQCA1	0.9426	0.0574	2.7986	0.00013574	0.000269437	0	0.25	0.772809	-0.201014	4.10325	-6.68086	15.0075	0.205428	0.227083	0.115487	0.126132	1.34851	2.61279	TRUE	Ascending_Thin_LOH
HSPG2	0.9426	0.0574	2.7986	0.00114484	0.000642537	0	0.25	2.74838	1.98931	3.4886	-7.21102	14.8464	1.5785	0.603134	0.383715	0.21212	12.6669	6.70487	TRUE	Ascending_Thin_LOH
BTNL9	0.9424	0.0576	2.79491	1.88048e-05	0.000228826	0	0.25	-1.22584	-1.16076	3.83952	-14.3531	11.3127	0.0329963	0.111276	0.0266099	0.0630706	0.190049	2.3609	TRUE	Ascending_Thin_LOH
WSCD1	0.9424	0.0576	2.79491	7.91316e-05	7.70176e-05	0	0.25	1.22321	0.644466	3.72302	-6.64335	14.6374	0.174561	0.109084	0.109101	0.0677397	0.913561	0.823899	TRUE	Ascending_Thin_LOH
JUN	0.9424	0.0576	2.79491	0.00265182	0.00572391	0	0.25	-0.086447	-0.247775	4.11119	-14.285	15.4411	1.17776	1.84228	0.362427	0.358842	23.6281	53.6488	TRUE	Ascending_Thin_LOH
SPTA1	0.9424	0.0576	2.79491	1.31718e-05	1.10945e-05	0	0.25	-0.156371	-0.396083	5.15086	-14.0311	14.9402	0.0399149	0.0232241	0.0292709	0.0167842	0.111334	0.110672	TRUE	Ascending_Thin_LOH
PDE3A	0.9424	0.0576	2.79491	0.000513665	0.000574602	0	0.25	2.03033	1.00743	4.79306	-9.07229	19.5439	0.747206	0.486993	0.248004	0.18732	5.97729	5.41447	TRUE	Ascending_Thin_LOH
INPP5D	0.9424	0.0576	2.79491	0.000107916	0.000380366	0	0.25	-0.168961	-0.489029	3.15262	-9.29653	11.1594	0.227781	0.235796	0.110165	0.121668	1.14826	4.29412	TRUE	Ascending_Thin_LOH
JAK3	0.9424	0.0576	2.79491	8.56424e-05	0.000102721	0	0.25	0.85244	0.592872	3.48701	-10.5008	12.355	0.233635	0.0796237	0.108036	0.0513832	0.912732	1.12243	TRUE	Ascending_Thin_LOH
SPARC	0.9424	0.0576	2.79491	7.53925e-05	0.000504494	0	0.25	-0.957134	-0.771985	3.46614	-12.0288	10.9702	0.0883449	0.221779	0.0633316	0.104768	0.704323	5.12558	TRUE	Ascending_Thin_LOH
BCL11A	0.9424	0.0576	2.79491	0.000129144	0.000176833	0	0.25	0.137422	0.203995	3.84239	-10.8838	11.4889	0.368813	0.201857	0.151676	0.101555	1.42257	1.94744	TRUE	Ascending_Thin_LOH
TTC34	0.9424	0.0576	2.79491	6.60926e-05	5.5697e-05	0	0.25	1.22285	0.879984	3.77224	-9.08765	15.3498	0.168707	0.0996814	0.0979244	0.057068	0.69703	0.564457	TRUE	Ascending_Thin_LOH
HECW2	0.9424	0.0576	2.79491	0.000135111	0.000263706	0	0.25	-1.24991	-1.30906	4.24576	-11.8212	10.7598	0.443321	0.292505	0.172964	0.122907	1.46662	2.90441	TRUE	Ascending_Thin_LOH
APOF	0.9424	0.0576	2.79491	1.28397e-05	8.2099e-06	0	0.25	1.55326	1.58953	4.44519	-13.1536	14.315	0.0372539	0.0179692	0.0287387	0.0152249	0.115171	0.0869713	TRUE	Ascending_Thin_LOH
MSR1	0.9424	0.0576	2.79491	0.000698806	0.00046914	0	0.25	2.24651	1.61678	4.02253	-7.66113	16.0541	0.431081	0.291838	0.212347	0.142308	5.66046	4.4315	TRUE	Ascending_Thin_LOH
KCNJ2	0.9424	0.0576	2.79491	5.66467e-05	4.82407e-05	0	0.25	0.832441	0.740401	4.29877	-9.25807	13.7241	0.16711	0.0804719	0.10644	0.0551018	0.600809	0.500757	TRUE	Ascending_Thin_LOH
GRK5	0.9424	0.0576	2.79491	0.000207445	0.000423248	0	0.25	-0.577636	-0.59549	3.62547	-9.6871	10.0107	0.551357	0.507735	0.178819	0.164483	1.94631	4.29763	TRUE	Ascending_Thin_LOH
TMC5	0.9424	0.0576	2.79491	4.42024e-05	3.34943e-05	0	0.25	1.69208	1.58175	3.31934	-8.49997	11.1124	0.10644	0.0514338	0.0627994	0.0348782	0.464152	0.346154	TRUE	Ascending_Thin_LOH
TNFRSF17	0.9424	0.0576	2.79491	5.02293e-06	1.084e-05	0	0.25	1.00332	1.15004	3.38546	-13.1539	10.6563	0.00691857	0.00824498	0.00532198	0.00655804	0.0219446	0.127086	TRUE	Ascending_Thin_LOH
LMO2	0.9424	0.0576	2.79491	8.0752e-05	0.000174035	0	0.25	-0.286096	-0.379523	3.4759	-11.9774	12.2652	0.208621	0.157922	0.117616	0.096544	0.866044	1.81812	TRUE	Ascending_Thin_LOH
PADI3	0.9422	0.0578	2.79123	1.97229e-05	1.358e-05	0	0.25	2.65124	1.78914	5.50389	-10.2507	24.2519	0.061735	0.0324501	0.0425758	0.0201196	0.267379	0.144219	TRUE	Ascending_Thin_LOH
DDIT4	0.9422	0.0578	2.79123	0.00033447	0.00123124	0	0.25	-1.02936	-1.00513	3.80136	-10.7103	11.3193	0.416711	0.461888	0.212347	0.225581	3.54647	13.4665	TRUE	Ascending_Thin_LOH
DAPK2	0.9422	0.0578	2.79123	0.000214534	0.000195354	0	0.25	1.00818	0.893741	3.63037	-9.38946	11.3371	0.593401	0.284434	0.184141	0.118027	2.43729	2.14876	TRUE	Ascending_Thin_LOH
SOX18	0.9422	0.0578	2.79123	1.1155e-05	8.28009e-05	0	0.25	-0.57635	-0.27301	3.90029	-15.1842	11.9734	0.0191591	0.0373948	0.0159659	0.0261104	0.0710928	0.805859	TRUE	Ascending_Thin_LOH
STAB1	0.9422	0.0578	2.79123	4.68203e-05	8.97191e-05	0	0.25	-0.0409773	-0.086648	3.80219	-13.0402	11.6364	0.1405	0.0956626	0.0675891	0.056079	0.421084	1.06296	TRUE	Ascending_Thin_LOH
LPAR1	0.9422	0.0578	2.79123	0.000399794	0.000230793	0	0.25	3.57025	2.52052	4.80659	-8.4494	20.0087	0.536988	0.198487	0.217669	0.096443	3.70966	2.001	TRUE	Ascending_Thin_LOH
GDPD5	0.9422	0.0578	2.79123	8.45087e-05	0.000104733	0	0.25	-0.354705	-0.296289	3.98483	-10.5191	12.4924	0.260777	0.176636	0.122406	0.0852456	0.864873	1.11219	TRUE	Ascending_Thin_LOH
SLC7A14	0.9422	0.0578	2.79123	6.28406e-05	3.54064e-05	0	0.25	1.12602	0.778927	4.54518	-9.83681	14.4952	0.184673	0.073829	0.0989888	0.0451637	0.530672	0.360465	TRUE	Ascending_Thin_LOH
TLDC2	0.9422	0.0578	2.79123	5.52205e-05	4.32111e-05	0	0.25	1.24605	1.0158	3.72612	-9.80822	12.3671	0.195849	0.0672234	0.104311	0.0449202	0.648163	0.445075	TRUE	Ascending_Thin_LOH
ARHGAP8	0.9422	0.0578	2.79123	0.00109986	0.000747852	0	0.25	2.44005	1.64208	3.58342	-6.67983	11.5212	0.915914	0.530831	0.369878	0.251965	11.802	8.08975	TRUE	Ascending_Thin_LOH
GNG4	0.9422	0.0578	2.79123	4.88269e-05	5.06077e-05	0	0.25	0.837477	0.745996	3.53872	-9.29225	12.2361	0.103779	0.0784658	0.061735	0.0497259	0.515288	0.503415	TRUE	Ascending_Thin_LOH
MS4A4A	0.9422	0.0578	2.79123	2.76753e-05	7.42056e-05	0	0.25	0.0689643	0.0396061	3.9716	-12.3095	12.6732	0.0824907	0.0761289	0.0532198	0.046432	0.393966	0.838591	TRUE	Ascending_Thin_LOH
HSD11B2	0.9422	0.0578	2.79123	0.000319032	0.000827512	0	0.25	0.718264	0.552153	3.70324	-8.86541	11.1809	0.343268	0.44863	0.185205	0.20046	2.47823	8.27986	TRUE	Ascending_Thin_LOH
RAB3C	0.9422	0.0578	2.79123	8.62385e-05	9.73967e-05	0	0.25	0.68256	0.42663	4.32458	-10.425	13.7769	0.237892	0.181887	0.118148	0.0883969	0.782697	0.991435	TRUE	Ascending_Thin_LOH
CRTAM	0.9422	0.0578	2.79123	1.7617e-05	9.84061e-05	0	0.25	-0.0621379	0.189415	4.29129	-12.3241	13.0269	0.0388505	0.0401038	0.0271421	0.0282132	0.13909	0.98822	TRUE	Ascending_Thin_LOH
SRRM3	0.9422	0.0578	2.79123	8.37709e-05	5.93526e-05	0	0.25	1.88094	1.35834	4.98002	-9.89712	18.0808	0.248536	0.13654	0.129856	0.0689426	0.879873	0.667888	TRUE	Ascending_Thin_LOH
IGFBP1	0.9422	0.0578	2.79123	1.43975e-05	9.98021e-06	0	0.25	1.97535	1.59967	4.50892	-10.5645	21.4117	0.0415115	0.0162166	0.0271421	0.01322	0.161768	0.100885	TRUE	Ascending_Thin_LOH
FOXC2	0.9422	0.0578	2.79123	1.51011e-05	2.34338e-05	0	0.25	1.28971	1.26821	3.22883	-12.6676	12.2716	0.0218201	0.0210051	0.0180947	0.0146011	0.109755	0.234391	TRUE	Ascending_Thin_LOH
UBE2QL1	0.9422	0.0578	2.79123	1.52023e-05	4.59292e-05	0	0.25	-0.801514	-0.851306	3.70871	-12.397	10.9726	0.0329963	0.0529393	0.0271421	0.0340792	0.103679	0.47262	TRUE	Ascending_Thin_LOH
PEG10	0.9422	0.0578	2.79123	0.000183999	0.000125915	0	0.25	0.78898	0.690881	3.59825	-9.9136	12.0927	0.369878	0.172021	0.175625	0.0997279	1.65644	1.36715	TRUE	Ascending_Thin_LOH
PALMD	0.942	0.058	2.78756	6.22461e-05	0.000251926	0	0.25	0.129505	-0.131913	3.62784	-9.31416	11.7255	0.12347	0.191568	0.0840873	0.100993	0.580113	2.2271	TRUE	Ascending_Thin_LOH
IL1RL1	0.942	0.058	2.78756	2.45537e-05	5.75928e-05	0	0.25	1.42328	1.45568	3.34146	-12.5249	11.7903	0.0393827	0.0375973	0.0292709	0.0224631	0.301165	0.698849	TRUE	Ascending_Thin_LOH
HEPH	0.942	0.058	2.78756	1.64849e-05	3.21933e-05	0	0.25	0.45188	0.0844765	3.13572	-7.52815	10.5471	0.0340607	0.0284733	0.0271421	0.0219255	0.11312	0.328844	TRUE	Ascending_Thin_LOH
MUC20	0.942	0.058	2.78756	0.00038112	0.000576492	0	0.25	1.17236	0.732255	2.9946	-6.15828	9.95492	0.256519	0.296163	0.184141	0.17944	4.56596	6.09567	TRUE	Ascending_Thin_LOH
VIPR1	0.942	0.058	2.78756	9.17958e-05	5.01364e-05	0	0.25	0.84936	0.870105	3.55765	-9.50207	11.0386	0.298563	0.0933095	0.134114	0.0523336	1.17328	0.53716	TRUE	Ascending_Thin_LOH
GFRA2	0.942	0.058	2.78756	8.52784e-05	7.54841e-05	0	0.25	1.24952	1.20523	4.0759	-8.85216	12.9892	0.218201	0.154117	0.117616	0.0775233	0.779138	0.795081	TRUE	Ascending_Thin_LOH
MYLK	0.942	0.058	2.78756	0.00070416	0.000919226	0	0.25	0.1317	-0.358232	4.26453	-7.69469	15.7141	1.58435	1.05566	0.286323	0.291203	6.77433	9.80151	TRUE	Ascending_Thin_LOH
ABLIM2	0.942	0.058	2.78756	0.000292096	0.00028277	0	0.25	1.56655	1.09909	4.53563	-10.1647	14.0734	0.728047	0.419855	0.195317	0.146222	2.65516	2.87481	TRUE	Ascending_Thin_LOH
DUSP5	0.942	0.058	2.78756	0.000835584	0.000312092	0	0.25	2.64918	2.33718	2.92174	-5.31081	12.2225	0.510378	0.173932	0.258116	0.102472	7.94321	3.04477	TRUE	Ascending_Thin_LOH
BPI	0.942	0.058	2.78756	1.18815e-05	4.29735e-05	0	0.25	-0.816807	-0.810138	3.96421	-11.9724	11.6014	0.0324641	0.0623007	0.0149015	0.0395769	0.154542	0.406624	TRUE	Ascending_Thin_LOH
VAV1	0.942	0.058	2.78756	3.1763e-05	9.15866e-05	0	0.25	-0.38288	-0.324861	3.53348	-10.3529	10.251	0.0814263	0.0712223	0.0494944	0.0468567	0.262272	1.04431	TRUE	Ascending_Thin_LOH
AATK	0.942	0.058	2.78756	0.000280586	0.000122266	0	0.25	1.84574	1.84998	2.74901	-7.00922	11.3406	0.302288	0.186689	0.149015	0.0867188	3.03698	1.31484	TRUE	Ascending_Thin_LOH
NR5A2	0.942	0.058	2.78756	4.83695e-05	8.59933e-05	0	0.25	0.301806	0.363519	4.48166	-13.4626	13.544	0.139436	0.117228	0.0856839	0.0621885	0.437867	0.875916	TRUE	Ascending_Thin_LOH
PRKAR2B	0.942	0.058	2.78756	6.81309e-05	9.4588e-05	0	0.25	-0.373933	-0.361409	3.55023	-9.44679	10.0498	0.138904	0.134809	0.0872805	0.07695	0.500146	0.972086	TRUE	Ascending_Thin_LOH
ADAMTS10	0.942	0.058	2.78756	4.58361e-05	9.90451e-05	0	0.25	0.0183135	-0.124754	3.33756	-8.67167	11.6588	0.0782331	0.101956	0.0548164	0.0575046	0.363605	1.05442	TRUE	Ascending_Thin_LOH
SULF1	0.9418	0.0582	2.78391	6.96826e-05	0.000177512	0	0.25	-0.103185	-0.392733	4.06938	-11.7065	11.9412	0.159127	0.161522	0.0979244	0.0862851	0.550408	1.74415	TRUE	Ascending_Thin_LOH
IGF1	0.9418	0.0582	2.78391	3.22405e-05	5.43664e-05	0	0.25	0.396278	0.126914	3.43746	-8.63204	13.9884	0.0723789	0.0644426	0.04843	0.0420095	0.21626	0.551143	TRUE	Ascending_Thin_LOH
MATK	0.9418	0.0582	2.78391	1.11536e-05	0.000133142	0	0.25	-1.1576	-0.820774	3.72522	-13.106	8.9504	0.0255455	0.0413476	0.0191591	0.0315487	0.0812772	1.4391	TRUE	Ascending_Thin_LOH
SOX17	0.9418	0.0582	2.78391	7.56406e-06	4.42386e-05	0	0.25	0.329473	0.451135	3.98077	-16.5396	12.4595	0.0207557	0.026189	0.0159659	0.0167456	0.0603833	0.381049	TRUE	Ascending_Thin_LOH
FMN1	0.9418	0.0582	2.78391	0.00104692	0.000976561	0	0.25	1.96406	1.37941	3.77213	-8.39948	11.8379	1.48004	0.853408	0.346993	0.257421	9.31344	9.67455	TRUE	Ascending_Thin_LOH
HSPA5	0.9418	0.0582	2.78391	0.000576889	0.000846783	0	0.25	-0.802488	-0.844833	3.31506	-9.56592	10.1624	0.436935	0.427713	0.228845	0.216513	5.91182	9.78451	TRUE	Ascending_Thin_LOH
SCN4A	0.9418	0.0582	2.78391	4.6083e-05	3.60316e-05	0	0.25	0.85287	0.810721	4.716	-10.8168	16.3521	0.175625	0.0755097	0.10165	0.0422411	0.621128	0.374324	TRUE	Ascending_Thin_LOH
ADGRD2	0.9418	0.0582	2.78391	1.59686e-05	1.24915e-05	0	0.25	1.17546	0.982083	4.36177	-9.85018	14.3622	0.0447046	0.0262539	0.0303353	0.0173099	0.119866	0.122961	TRUE	Ascending_Thin_LOH
LRP3	0.9418	0.0582	2.78391	0.00013462	9.4789e-05	0	0.25	1.90046	1.35982	4.56131	-8.11374	17.8626	0.426823	0.19159	0.172964	0.0946104	1.5358	1.0141	TRUE	Ascending_Thin_LOH
GAP43	0.9418	0.0582	2.78391	5.32295e-05	4.29684e-05	0	0.25	1.36435	0.793092	5.34328	-11.6143	18.0511	0.168174	0.0915128	0.0963278	0.0582679	0.535653	0.457159	TRUE	Ascending_Thin_LOH
PPFIA4	0.9418	0.0582	2.78391	5.23948e-05	4.99283e-05	0	0.25	0.239448	-0.0552769	5.27056	-12.8861	17.7516	0.183076	0.103486	0.0973922	0.0574185	0.576411	0.541631	TRUE	Ascending_Thin_LOH
WDR88	0.9418	0.0582	2.78391	4.40774e-05	4.43977e-05	0	0.25	1.64391	1.01121	4.66235	-9.51185	13.9714	0.088877	0.0664748	0.056413	0.0446351	0.376892	0.482528	TRUE	Ascending_Thin_LOH
KLF1	0.9416	0.0584	2.78026	1.0273e-05	7.87964e-06	0	0.25	-0.266679	-0.562017	5.32278	-14.089	13.6777	0.0372539	0.0165047	0.0324641	0.0122161	0.123054	0.0755445	TRUE	Ascending_Thin_LOH
CCL23	0.9416	0.0584	2.78026	3.07454e-06	1.33968e-05	0	0.25	-0.634004	-0.64733	3.82771	-13.9409	13.03	0.00212879	0.00793907	0.00212879	0.00587788	0.00642779	0.133394	TRUE	Ascending_Thin_LOH
ZFAND2A	0.9416	0.0584	2.78026	0.00016491	0.000545262	0	0.25	-0.112399	-0.159687	4.02185	-13.5123	11.5218	0.192123	0.222534	0.124534	0.104988	1.47893	4.83416	TRUE	Ascending_Thin_LOH
LILRB2	0.9416	0.0584	2.78026	4.25031e-06	8.98312e-05	0	0.25	-0.602971	-0.646299	3.7359	-15.9254	12.9017	0.00691857	0.0338366	0.00691857	0.0209275	0.107082	0.801243	TRUE	Ascending_Thin_LOH
TMEM255A	0.9416	0.0584	2.78026	2.18585e-05	2.31764e-05	0	0.25	-0.923608	-1.10738	4.15799	-11.1144	12.7444	0.0745077	0.0338345	0.0463012	0.0247174	0.217397	0.240314	TRUE	Ascending_Thin_LOH
GPC3	0.9416	0.0584	2.78026	0.000581159	0.000350776	0	0.25	2.19784	1.98724	3.22985	-6.2992	13.9816	1.10963	0.481745	0.265035	0.167001	5.62383	3.62261	TRUE	Ascending_Thin_LOH
HLA-DQB2	0.9416	0.0584	2.78026	5.37367e-06	7.27095e-06	0	0.25	0.735546	0.822503	3.09903	-9.43714	9.8087	0.0149015	0.00904983	0.0111762	0.0072679	0.039576	0.0743389	TRUE	Ascending_Thin_LOH
ARIH2OS	0.9416	0.0584	2.78026	4.08194e-05	6.3711e-05	0	0.25	-1.1957	-1.21662	3.19853	-8.98066	8.48218	0.104311	0.0676043	0.0707823	0.0520277	0.359458	0.645564	TRUE	Ascending_Thin_LOH
NOTCH3	0.9416	0.0584	2.78026	0.000229764	0.000147813	0	0.25	2.8755	2.43152	3.42717	-5.68668	12.9798	0.420969	0.159617	0.169771	0.0898701	2.37806	1.60596	TRUE	Ascending_Thin_LOH
ADGRE1	0.9414	0.0586	2.77663	1.11023e-05	2.01298e-05	0	0.25	0.350269	0.354951	3.17243	-9.00993	10.9028	0.0303353	0.0231855	0.0218201	0.0165614	0.138529	0.196609	TRUE	Ascending_Thin_LOH
CCDC3	0.9414	0.0586	2.77663	9.8404e-05	0.000177341	0	0.25	0.05993	-0.0241861	3.69545	-9.72103	11.1275	0.261841	0.206826	0.130389	0.100004	1.00059	1.67903	TRUE	Ascending_Thin_LOH
USP6	0.9414	0.0586	2.77663	3.50307e-05	2.38447e-05	0	0.25	1.8602	1.37398	4.30699	-10.3935	16.0499	0.088877	0.0395241	0.0558808	0.025852	0.310341	0.256051	TRUE	Ascending_Thin_LOH
CD163L1	0.9414	0.0586	2.77663	2.90448e-05	4.09151e-05	0	0.25	0.867546	0.760889	3.73727	-12.2889	12.8889	0.091538	0.0523306	0.0580096	0.0352049	0.259658	0.45885	TRUE	Ascending_Thin_LOH
CACNA2D2	0.9414	0.0586	2.77663	0.000170481	0.000142308	0	0.25	-0.0796259	-0.350535	4.4125	-9.64796	13.2698	0.531666	0.287862	0.17669	0.102499	1.8024	1.41863	TRUE	Ascending_Thin_LOH
PDGFRB	0.9414	0.0586	2.77663	5.52818e-05	0.000114141	0	0.25	0.00160196	-0.118096	3.96638	-11.9902	12.1959	0.142097	0.142452	0.0808941	0.0754056	0.560213	1.33118	TRUE	Ascending_Thin_LOH
RIPOR3	0.9414	0.0586	2.77663	0.000509811	0.000585687	0	0.25	-0.3981	-0.267413	4.16702	-10.9876	16.3378	1.20649	0.757477	0.258116	0.219685	5.02625	6.46844	TRUE	Ascending_Thin_LOH
FPR3	0.9414	0.0586	2.77663	1.91298e-05	2.64573e-05	0	0.25	1.39564	1.36714	3.40306	-14.7144	13.5742	0.0372539	0.0361175	0.0266099	0.0228046	0.32335	0.291831	TRUE	Ascending_Thin_LOH
MMP1	0.9414	0.0586	2.77663	2.9131e-06	3.85119e-06	0	0.25	1.84033	0.978347	5.03278	-8.61232	25.0933	0.00691857	0.00743714	0.00638638	0.00615113	0.018663	0.0395934	TRUE	Ascending_Thin_LOH
DISC1	0.9414	0.0586	2.77663	0.000292203	0.000348845	0	0.25	0.555195	0.522995	3.29999	-9.77726	10.7468	0.498137	0.353159	0.2033	0.151218	2.56352	3.60655	TRUE	Ascending_Thin_LOH
KIT	0.9414	0.0586	2.77663	4.1591e-05	0.000174811	0	0.25	0.00998595	0.0304937	3.32404	-10.3222	10.1376	0.105907	0.142824	0.0665247	0.0765312	0.431355	1.71997	TRUE	Ascending_Thin_LOH
GATA3	0.9414	0.0586	2.77663	9.24369e-05	0.000506849	0	0.25	-0.960183	-1.00128	3.34286	-11.0123	9.87857	0.124002	0.28078	0.0707823	0.121151	0.996398	4.68143	TRUE	Ascending_Thin_LOH
MINAR1	0.9412	0.0588	2.77301	1.88367e-05	1.36775e-05	0	0.25	2.59502	1.83297	4.9189	-7.39821	21.3238	0.0372539	0.0232864	0.0271421	0.0173693	0.218488	0.144148	TRUE	Ascending_Thin_LOH
TSHZ3	0.9412	0.0588	2.77301	0.00013396	0.000116576	0	0.25	1.45919	1.18375	3.39091	-7.93996	13.6663	0.280468	0.158294	0.152741	0.0802825	2.02052	1.26692	TRUE	Ascending_Thin_LOH
CFH	0.9412	0.0588	2.77301	4.29282e-05	0.000149795	0	0.25	-0.000186915	-0.171998	3.16437	-10.5644	9.46662	0.0681214	0.0875353	0.053752	0.054986	0.338747	1.34074	TRUE	Ascending_Thin_LOH
CEACAM1	0.9412	0.0588	2.77301	3.43847e-05	0.000330693	0	0.25	-1.88038	-1.92301	2.73308	-11.6336	6.5998	0.0521554	0.168119	0.0377861	0.101177	0.290765	3.64149	TRUE	Ascending_Thin_LOH
TEAD2	0.9412	0.0588	2.77301	0.000122056	0.000107699	0	0.25	1.0892	0.789824	3.30102	-7.023	12.9963	0.278872	0.131709	0.14529	0.0745086	1.29829	1.22858	TRUE	Ascending_Thin_LOH
CLDN11	0.9412	0.0588	2.77301	2.42329e-05	2.85143e-05	0	0.25	1.03911	0.747872	3.28859	-8.94123	11.7696	0.051091	0.0326671	0.0361895	0.0236036	0.201276	0.29937	TRUE	Ascending_Thin_LOH
GUCY1A1	0.9412	0.0588	2.77301	0.000397944	0.000362019	0	0.25	1.13362	1.02364	2.89196	-6.70662	13.2417	0.682278	0.310646	0.249069	0.163054	3.72316	3.48951	TRUE	Ascending_Thin_LOH
EGR1	0.9412	0.0588	2.77301	0.00155471	0.0011849	0	0.25	-0.0322012	-0.0201449	3.71587	-9.97477	12.0155	0.962748	0.674102	0.345929	0.242662	14.0866	11.4069	TRUE	Ascending_Thin_LOH
RFTN2	0.9412	0.0588	2.77301	2.57985e-05	7.06709e-05	0	0.25	-1.44635	-1.46228	4.03018	-11.7855	10.1487	0.0745077	0.0702098	0.056413	0.0475666	0.287475	0.722558	TRUE	Ascending_Thin_LOH
GPAT3	0.9412	0.0588	2.77301	0.000332569	0.000877133	0	0.25	-0.188939	-0.717957	3.00238	-8.39099	10.2677	0.48909	0.599992	0.222459	0.248799	4.89447	9.02643	TRUE	Ascending_Thin_LOH
FOXI1	0.941	0.059	2.76941	1.10013e-05	6.21637e-05	0	0.25	-0.540059	-0.229218	3.67487	-13.2962	9.4204	0.0191591	0.0360731	0.0164981	0.0238739	0.128916	0.742079	TRUE	Ascending_Thin_LOH
TNNT3	0.941	0.059	2.76941	1.21294e-05	1.01058e-05	0	0.25	1.68186	1.48705	4.54204	-10.1404	16.1627	0.0324641	0.0238805	0.0234167	0.015412	0.0898628	0.102852	TRUE	Ascending_Thin_LOH
ATCAY	0.941	0.059	2.76941	1.8457e-05	2.00855e-05	0	0.25	0.546942	0.550956	3.45706	-10.1275	11.4869	0.0415115	0.034119	0.0298031	0.0221156	0.143811	0.22	TRUE	Ascending_Thin_LOH
TCEAL2	0.941	0.059	2.76941	5.92143e-05	5.64404e-05	0	0.25	0.547528	0.499031	3.21406	-9.77436	11.2969	0.0335285	0.0271606	0.0287387	0.0209305	0.495883	0.593245	TRUE	Ascending_Thin_LOH
QPRT	0.941	0.059	2.76941	8.44178e-05	0.000316339	0	0.25	-1.74766	-1.41158	3.43191	-11.3287	8.18728	0.10165	0.226272	0.0702501	0.130237	0.567409	3.29227	TRUE	Ascending_Thin_LOH
RET	0.941	0.059	2.76941	3.71305e-05	3.43042e-05	0	0.25	0.7691	0.617904	4.77794	-12.4316	13.7152	0.111762	0.068477	0.0739755	0.0433728	0.39035	0.340267	TRUE	Ascending_Thin_LOH
MS4A7	0.941	0.059	2.76941	1.7404e-05	0.000220628	0	0.25	0.373138	0.443105	3.97951	-14.4055	14.4332	0.0345929	0.0935409	0.0266099	0.0403403	0.192697	2.26857	TRUE	Ascending_Thin_LOH
NOX5	0.941	0.059	2.76941	0.000103433	8.20111e-05	0	0.25	1.52559	0.779464	5.01455	-10.4789	16.7243	0.275679	0.150545	0.12826	0.0762313	1.0387	0.823719	TRUE	Ascending_Thin_LOH
CASZ1	0.941	0.059	2.76941	0.00151609	0.000845422	0	0.25	2.4504	2.18037	3.58411	-7.32872	12.9322	2.86376	1.06373	0.399148	0.264222	15.9799	8.9636	TRUE	Ascending_Thin_LOH
IL16	0.941	0.059	2.76941	7.92633e-05	0.000198431	0	0.25	-0.631996	-0.343352	3.94347	-9.37309	10.7297	0.241085	0.172587	0.134114	0.0950945	1.04354	2.13257	TRUE	Ascending_Thin_LOH
UCHL1	0.941	0.059	2.76941	0.00028979	0.00010863	0	0.25	2.7174	2.40848	3.18918	-6.46329	13.0795	0.222991	0.0750094	0.126131	0.0536999	2.47504	1.13411	TRUE	Ascending_Thin_LOH
NPAS2	0.941	0.059	2.76941	0.00117298	0.000558468	0	0.25	2.62609	1.79467	4.21396	-7.29806	14.0296	0.902076	0.430321	0.309739	0.193067	11.1855	5.40221	TRUE	Ascending_Thin_LOH
NDNF	0.9408	0.0592	2.76581	2.26425e-05	5.61337e-05	0	0.25	-0.859607	-0.812045	4.40805	-14.6025	12.4707	0.0606706	0.0544675	0.0436402	0.0346643	0.251477	0.630032	TRUE	Ascending_Thin_LOH
CERS3	0.9408	0.0592	2.76581	3.94332e-05	3.75918e-05	0	0.25	1.97749	1.1399	5.02242	-10.2357	18.0839	0.100053	0.0601	0.0569452	0.039274	0.398243	0.385319	TRUE	Ascending_Thin_LOH
HPGDS	0.9408	0.0592	2.76581	1.20471e-05	2.35652e-05	0	0.25	0.398337	0.386632	3.2399	-11.8361	9.98472	0.0212879	0.0272613	0.0191591	0.0195553	0.101986	0.313673	TRUE	Ascending_Thin_LOH
PADI6	0.9408	0.0592	2.76581	1.32785e-05	1.33588e-05	0	0.25	0.670461	0.716774	3.92181	-10.9938	12.4131	0.0393827	0.0242073	0.0271421	0.0162139	0.138489	0.134653	TRUE	Ascending_Thin_LOH
AFAP1L1	0.9408	0.0592	2.76581	6.66028e-05	0.000166494	0	0.25	-0.964218	-0.86633	3.93354	-11.712	10.7298	0.207025	0.194322	0.109101	0.103218	0.656298	1.78682	TRUE	Ascending_Thin_LOH
ABCC4	0.9408	0.0592	2.76581	0.00226904	0.00115072	0	0.25	2.11891	1.76314	3.30376	-7.77954	11.1746	1.91059	0.895693	0.478978	0.286169	23.9048	11.5594	TRUE	Ascending_Thin_LOH
RIDA	0.9408	0.0592	2.76581	0.000104196	0.000557191	0	0.25	-1.97079	-1.49683	3.70747	-13.3415	8.74423	0.136775	0.350834	0.0984566	0.161928	0.971049	5.82766	TRUE	Ascending_Thin_LOH
RUNX1T1	0.9408	0.0592	2.76581	5.07171e-05	0.000207249	0	0.25	-0.118745	-0.0455556	4.16187	-11.9684	12.7526	0.141565	0.165854	0.0819585	0.0870455	0.434792	2.06992	TRUE	Ascending_Thin_LOH
LUM	0.9408	0.0592	2.76581	7.58934e-06	3.53582e-05	0	0.25	-0.653619	-0.489182	3.60343	-17.5731	11.4288	0.00957956	0.0186377	0.00798297	0.0129795	0.0540493	0.360627	TRUE	Ascending_Thin_LOH
MYL4	0.9408	0.0592	2.76581	8.87664e-05	2.60959e-05	0	0.25	1.25993	0.93554	4.41771	-9.72934	15.6228	0.291112	0.0621793	0.125067	0.0353801	0.801302	0.263864	TRUE	Ascending_Thin_LOH
GALNT15	0.9408	0.0592	2.76581	5.52815e-05	0.000128925	0	0.25	1.08607	0.399979	4.25118	-10.0553	16.14	0.103246	0.103576	0.0622672	0.0616747	0.425281	1.32858	TRUE	Ascending_Thin_LOH
PIK3R6	0.9408	0.0592	2.76581	2.8167e-05	2.73281e-05	0	0.25	0.505738	0.648088	3.54147	-10.3783	10.0762	0.0691858	0.0487994	0.0505588	0.0324546	0.305608	0.287852	TRUE	Ascending_Thin_LOH
B4GALNT3	0.9408	0.0592	2.76581	0.000813881	0.000385524	0	0.25	3.45824	2.97633	4.15034	-7.95508	16.694	0.974454	0.357725	0.297499	0.151518	7.38061	3.97693	TRUE	Ascending_Thin_LOH
CP	0.9408	0.0592	2.76581	8.63932e-05	6.83756e-05	0	0.25	2.16376	1.84626	3.33034	-8.59353	12.2172	0.0835551	0.0731536	0.059074	0.0477448	0.559444	0.671181	TRUE	Ascending_Thin_LOH
EVA1C	0.9408	0.0592	2.76581	0.000865158	0.000655771	0	0.25	1.45867	1.4013	3.1757	-8.64823	10.4631	0.844598	0.38868	0.319319	0.185413	9.35176	5.91409	TRUE	Ascending_Thin_LOH
GRB14	0.9408	0.0592	2.76581	0.00068334	0.00080252	0	0.25	1.63097	0.766139	3.8826	-6.78596	13.1685	0.882385	0.542426	0.301224	0.246862	6.88539	8.42751	TRUE	Ascending_Thin_LOH
KLHL6	0.9408	0.0592	2.76581	4.85258e-05	0.000122711	0	0.25	-0.336931	-0.244115	3.29168	-11.2392	9.24723	0.109101	0.141725	0.0569452	0.0813429	0.408613	1.29993	TRUE	Ascending_Thin_LOH
UPP2	0.9408	0.0592	2.76581	0.000910927	0.00062814	0	0.25	1.69688	1.38509	4.57148	-12.156	13.62	1.34912	0.747882	0.313465	0.231578	9.20014	6.60648	TRUE	Ascending_Thin_LOH
PDGFRL	0.9406	0.0594	2.76222	7.20284e-05	5.77939e-05	0	0.25	2.93386	2.26917	5.24884	-10.7773	21.9934	0.228313	0.121999	0.122406	0.0661863	0.854639	0.604822	TRUE	Ascending_Thin_LOH
GINS3	0.9406	0.0594	2.76222	5.01686e-05	5.3014e-05	0	0.25	-0.650709	-0.707646	3.54742	-9.08582	13.4702	0.136775	0.0894719	0.0819585	0.0572195	0.401654	0.532003	TRUE	Ascending_Thin_LOH
NDST3	0.9406	0.0594	2.76222	9.8932e-05	9.38098e-05	0	0.25	2.78121	1.80062	4.78176	-6.88477	19.8281	0.197445	0.117886	0.112294	0.0718266	0.816759	0.937063	TRUE	Ascending_Thin_LOH
IER5L	0.9406	0.0594	2.76222	0.000202224	0.000183883	0	0.25	-0.459706	-0.322518	3.17119	-9.10413	11.0014	0.332091	0.221492	0.187334	0.123216	2.07758	1.98353	TRUE	Ascending_Thin_LOH
AMPH	0.9406	0.0594	2.76222	7.8365e-05	9.61351e-05	0	0.25	0.0935606	0.0841374	3.85869	-8.89313	14.0848	0.192655	0.136723	0.102714	0.0751828	0.680324	0.922096	TRUE	Ascending_Thin_LOH
OGN	0.9406	0.0594	2.76222	2.92854e-05	1.89875e-05	0	0.25	1.44048	1.34724	3.22487	-8.83462	12.4688	0.0186269	0.0152899	0.0164981	0.0115568	0.461795	0.195713	TRUE	Ascending_Thin_LOH
AKNA	0.9406	0.0594	2.76222	0.000192957	0.000311544	0	0.25	0.410467	0.226928	2.96186	-6.76798	10.0455	0.50612	0.203342	0.2033	0.111677	2.43797	3.59319	TRUE	Ascending_Thin_LOH
LRP8	0.9406	0.0594	2.76222	0.000178613	9.91866e-05	0	0.25	1.7689	1.5681	3.48341	-7.43739	13.2679	0.47206	0.184794	0.169771	0.0846516	1.63914	0.987538	TRUE	Ascending_Thin_LOH
KLK2	0.9406	0.0594	2.76222	5.70535e-06	6.11548e-06	0	0.25	-0.083516	-0.314586	4.35045	-11.5736	12.4587	0.0149015	0.0129198	0.0127728	0.00916284	0.0536667	0.0627055	TRUE	Ascending_Thin_LOH
JPH3	0.9406	0.0594	2.76222	6.24304e-05	4.61362e-05	0	0.25	2.17774	1.44573	6.21655	-13.2208	21.079	0.171368	0.10092	0.0878127	0.0556631	0.58785	0.484047	TRUE	Ascending_Thin_LOH
IRF8	0.9406	0.0594	2.76222	6.46877e-05	0.000187615	0	0.25	0.100116	-0.0900164	3.11391	-10.7808	10.0541	0.109101	0.11866	0.0771687	0.0744254	0.700936	2.28026	TRUE	Ascending_Thin_LOH
RSAD2	0.9406	0.0594	2.76222	7.86025e-05	5.39639e-05	0	0.25	0.912099	0.799253	2.95161	-6.32458	10.2024	0.210218	0.0688014	0.116551	0.046833	0.851219	0.57124	TRUE	Ascending_Thin_LOH
CLDN5	0.9404	0.0596	2.75865	1.51397e-05	0.000224819	0	0.25	-0.347921	-0.178505	4.1952	-20.2309	14.2227	0.0117084	0.106085	0.010644	0.0315873	0.0477598	1.97881	TRUE	Ascending_Thin_LOH
CSF1	0.9404	0.0596	2.75865	7.88129e-05	9.67456e-05	0	0.25	0.576996	0.433815	2.98245	-7.91201	10.2182	0.183608	0.114996	0.100053	0.0722424	0.718372	0.991327	TRUE	Ascending_Thin_LOH
TMC7	0.9404	0.0596	2.75865	9.37249e-05	4.79841e-05	0	0.25	2.12939	1.89538	3.51928	-7.26931	12.7635	0.191591	0.0701061	0.111229	0.0452261	0.899321	0.534408	TRUE	Ascending_Thin_LOH
OLFML2A	0.9404	0.0596	2.75865	3.94414e-05	5.11684e-05	0	0.25	-0.319655	-0.312473	3.82802	-9.95861	10.3704	0.14529	0.0683433	0.0808941	0.043055	0.480613	0.566192	TRUE	Ascending_Thin_LOH
ACSM1	0.9404	0.0596	2.75865	9.44644e-05	8.37e-05	0	0.25	1.36273	1.3691	3.20006	-8.47728	11.3352	0.227248	0.1123	0.121873	0.0681288	0.902439	0.784462	TRUE	Ascending_Thin_LOH
FSTL3	0.9404	0.0596	2.75865	0.0002233	0.000132309	0	0.25	1.54779	1.60488	3.18142	-8.49546	10.6366	0.472592	0.181154	0.201171	0.0975894	2.68515	1.42984	TRUE	Ascending_Thin_LOH
PTPRB	0.9404	0.0596	2.75865	6.79668e-05	0.000652942	0	0.25	-1.22221	-1.06282	3.99957	-14.1776	10.7757	0.136243	0.341873	0.0888771	0.130647	0.587355	6.876	TRUE	Ascending_Thin_LOH
PODXL	0.9404	0.0596	2.75865	0.000195848	0.000539154	0	0.25	-0.324095	-0.200759	3.74694	-10.5908	10.9652	0.575838	0.41134	0.194784	0.172119	2.65845	5.98087	TRUE	Ascending_Thin_LOH
C4orf50	0.9404	0.0596	2.75865	0.000151834	0.000131983	0	0.25	1.48434	0.896672	5.86574	-13.0674	18.5251	0.362959	0.296227	0.15008	0.105309	1.22708	1.34459	TRUE	Ascending_Thin_LOH
SORBS1	0.9404	0.0596	2.75865	0.000644226	0.00099397	0	0.25	0.172605	-0.125644	4.07557	-10.8231	11.9042	1.36349	0.953146	0.276743	0.272714	6.00965	9.96459	TRUE	Ascending_Thin_LOH
B3GAT1	0.9404	0.0596	2.75865	2.37429e-05	3.33806e-05	0	0.25	0.124511	0.0767455	3.27484	-8.09861	11.2443	0.064396	0.043219	0.0372539	0.0303547	0.213694	0.392174	TRUE	Ascending_Thin_LOH
CCN2	0.9404	0.0596	2.75865	0.000251697	0.000280133	0	0.25	0.2921	0.391921	3.88598	-12.3127	11.4999	0.191059	0.161007	0.124002	0.0991755	2.40134	3.28632	TRUE	Ascending_Thin_LOH
TP73	0.9402	0.0598	2.75509	8.98549e-05	5.94386e-05	0	0.25	1.17615	0.810303	5.02853	-12.6865	16.9342	0.302288	0.139399	0.130921	0.0629043	1.05337	0.607767	TRUE	Ascending_Thin_LOH
GPR141	0.9402	0.0598	2.75509	2.96027e-05	3.85066e-05	0	0.25	0.0784116	0.419804	5.38784	-12.6218	13.7232	0.106972	0.0621822	0.0702501	0.0379909	0.319472	0.359303	TRUE	Ascending_Thin_LOH
MNDA	0.9402	0.0598	2.75509	7.37093e-06	0.000175793	0	0.25	-1.17371	-1.04445	4.28902	-17.085	15.2905	0.0101118	0.0750653	0.00957956	0.0344	0.119498	1.88106	TRUE	Ascending_Thin_LOH
FAM111B	0.9402	0.0598	2.75509	3.21138e-05	2.22839e-05	0	0.25	1.0016	0.878448	3.82181	-9.51605	13.3546	0.0824907	0.0394383	0.0627994	0.0306784	0.416776	0.250211	TRUE	Ascending_Thin_LOH
TMEM255B	0.9402	0.0598	2.75509	6.00984e-05	0.000135778	0	0.25	-0.626296	-0.546185	3.9393	-11.5003	10.5133	0.142629	0.1336	0.0824907	0.077951	0.537572	1.40916	TRUE	Ascending_Thin_LOH
IER2	0.9402	0.0598	2.75509	0.0014688	0.00205164	0	0.25	-0.281474	-0.293674	3.81608	-11.5646	12.3179	0.916447	0.824672	0.321448	0.276548	12.9464	19.4211	TRUE	Ascending_Thin_LOH
SLC12A5	0.9402	0.0598	2.75509	2.4655e-05	1.82326e-05	0	0.25	-0.46235	-0.699194	4.43908	-10.6512	11.2693	0.0798297	0.037261	0.04843	0.0253708	0.283686	0.182829	TRUE	Ascending_Thin_LOH
TPRG1	0.9402	0.0598	2.75509	0.000418901	0.000351753	0	0.25	0.0881225	-0.11196	3.78062	-10.7744	11.4657	1.07291	0.476837	0.231506	0.166366	3.93857	3.56393	TRUE	Ascending_Thin_LOH
DEPTOR	0.9402	0.0598	2.75509	0.00490566	0.00156429	0	0.25	3.10705	2.41108	3.54187	-7.85944	15.138	3.2645	1.12985	0.513571	0.322606	42.9947	15.5795	TRUE	Ascending_Thin_LOH
RRM2	0.9402	0.0598	2.75509	0.000154767	0.000157048	0	0.25	0.379954	0.287189	3.56018	-8.76268	14.7414	0.436935	0.228396	0.167642	0.114394	1.40802	1.60593	TRUE	Ascending_Thin_LOH
APOC2	0.9402	0.0598	2.75509	5.40251e-06	3.16386e-05	0	0.25	-0.130524	0.0857487	3.21364	-11.3354	11.4005	0.00585418	0.0227222	0.00532198	0.016211	0.020783	0.297128	TRUE	Ascending_Thin_LOH
EBI3	0.9402	0.0598	2.75509	1.31243e-05	1.45563e-05	0	0.25	1.09906	1.16523	2.74323	-8.09702	9.85547	0.0303353	0.0199595	0.0239489	0.0147348	0.0988495	0.154859	TRUE	Ascending_Thin_LOH
ANGPTL3	0.9402	0.0598	2.75509	1.36157e-05	0.000124846	0	0.25	-1.59583	-1.50122	3.42761	-11.0449	9.76437	0.0122406	0.0645125	0.0111762	0.0439668	0.1078	1.18798	TRUE	Ascending_Thin_LOH
CX3CL1	0.9402	0.0598	2.75509	0.000133199	0.000143462	0	0.25	0.0471764	0.0916352	3.67637	-9.52216	10.1424	0.297499	0.160783	0.146354	0.0959618	1.32282	1.46893	TRUE	Ascending_Thin_LOH
FOXB1	0.9402	0.0598	2.75509	1.89282e-05	1.23469e-05	0	0.25	1.13688	0.849484	3.93909	-8.78666	13.0227	0.0558808	0.0252855	0.0409792	0.017996	0.247676	0.131033	TRUE	Ascending_Thin_LOH
PDE3B	0.94	0.06	2.75154	0.000120365	0.000722762	0	0.25	-1.4629	-1.43262	3.0074	-11.2035	10.7332	0.116019	0.302115	0.0787653	0.15545	0.833031	6.79608	TRUE	Ascending_Thin_LOH
CSTA	0.94	0.06	2.75154	8.15809e-06	0.000129277	0	0.25	0.678858	0.762297	3.71299	-13.6491	12.1858	0.010644	0.0489256	0.00957956	0.0285162	0.103375	1.31065	TRUE	Ascending_Thin_LOH
PIGR	0.94	0.06	2.75154	0.000742244	0.000229071	0	0.25	0.915218	0.749788	3.5515	-8.78697	12.4019	0.441725	0.135364	0.194784	0.0925729	8.31737	2.5982	TRUE	Ascending_Thin_LOH
STMN1	0.94	0.06	2.75154	0.000396669	0.000324672	0	0.25	0.351108	0.47327	3.58192	-10.23	11.4781	0.606173	0.225275	0.252262	0.125936	4.44577	3.2573	TRUE	Ascending_Thin_LOH
IER3	0.94	0.06	2.75154	0.00070122	0.000530816	0	0.25	0.395194	0.328739	3.46938	-9.87298	13.5785	0.351251	0.310835	0.187866	0.131975	5.32444	5.11829	TRUE	Ascending_Thin_LOH
CYBB	0.94	0.06	2.75154	1.55328e-05	9.48086e-05	0	0.25	0.642021	0.825837	3.15192	-12.032	10.9936	0.0180947	0.0613306	0.0138371	0.033503	0.118394	1.09705	TRUE	Ascending_Thin_LOH
PDE8B	0.94	0.06	2.75154	0.000154199	0.000308674	0	0.25	0.764663	0.0532174	3.7098	-7.11792	12.4959	0.25918	0.254277	0.131985	0.131369	1.26976	2.88259	TRUE	Ascending_Thin_LOH
FCGBP	0.94	0.06	2.75154	0.000117793	7.9928e-05	0	0.25	1.15867	1.14756	2.98699	-7.20643	10.7904	0.168707	0.104677	0.101118	0.0643864	0.994708	0.854606	TRUE	Ascending_Thin_LOH
MAMDC2	0.94	0.06	2.75154	0.000396136	0.00016929	0	0.25	2.92532	2.4155	4.20201	-8.08882	16.393	0.263438	0.153537	0.158595	0.0907255	3.59553	1.55907	TRUE	Ascending_Thin_LOH
PIP5K1B	0.94	0.06	2.75154	0.000400115	0.000432964	0	0.25	1.04833	0.700719	3.37522	-7.55514	11.5709	0.631187	0.452081	0.233635	0.185247	3.79685	4.56056	TRUE	Ascending_Thin_LOH
FAM167B	0.94	0.06	2.75154	2.10251e-05	0.000122198	0	0.25	-0.309365	-0.0706029	4.17884	-14.641	14.343	0.0287387	0.049627	0.0266099	0.0337198	0.184057	1.13453	TRUE	Ascending_Thin_LOH
CYP4F22	0.94	0.06	2.75154	1.44277e-05	1.67464e-05	0	0.25	-0.382415	-0.522532	3.50114	-9.21329	10.4668	0.0383183	0.028366	0.0298031	0.0192791	0.164688	0.189205	TRUE	Ascending_Thin_LOH
OMD	0.9398	0.0602	2.74799	1.76118e-05	1.55588e-05	0	0.25	1.24372	0.969825	3.72005	-10.5751	13.7795	0.00904736	0.0091152	0.00798297	0.00780252	0.140762	0.147843	TRUE	Ascending_Thin_LOH
EFNB2	0.9398	0.0602	2.74799	0.000130337	0.000243692	0	0.25	0.633538	0.678249	3.16607	-9.42208	10.7832	0.265567	0.222777	0.143161	0.118547	1.44528	2.47467	TRUE	Ascending_Thin_LOH
CIITA	0.9398	0.0602	2.74799	0.000280105	0.000333217	0	0.25	-0.1572	-0.254006	3.25099	-8.86613	9.65709	0.765301	0.469031	0.224588	0.174539	2.97017	3.62834	TRUE	Ascending_Thin_LOH
C12orf56	0.9398	0.0602	2.74799	3.71823e-05	5.1094e-05	0	0.25	0.46699	-0.25276	3.46965	-8.05547	14.475	0.0952634	0.0659658	0.0627994	0.045137	0.362208	0.526181	TRUE	Ascending_Thin_LOH
GJA4	0.9398	0.0602	2.74799	6.12174e-06	5.53044e-05	0	0.25	0.0590794	0.175231	4.08521	-16.1652	12.0763	0.0133049	0.0329399	0.00957956	0.0189286	0.0333502	0.614782	TRUE	Ascending_Thin_LOH
PTPRC	0.9398	0.0602	2.74799	9.63654e-05	0.00177614	0	0.25	-1.37248	-0.907053	3.98629	-13.7632	13.3535	0.108036	0.444745	0.0686535	0.185187	1.28707	18.9591	TRUE	Ascending_Thin_LOH
IL17B	0.9398	0.0602	2.74799	1.93912e-05	2.63849e-05	0	0.25	1.05533	0.741538	4.69626	-10.8064	18.0856	0.0500266	0.0575845	0.0367217	0.0351366	0.154224	0.270999	TRUE	Ascending_Thin_LOH
FHL1	0.9396	0.0604	2.74446	0.000152016	0.000144169	0	0.25	1.01251	0.982608	2.55209	-6.23022	10.5417	0.349654	0.154681	0.163385	0.0903809	1.84935	1.52783	TRUE	Ascending_Thin_LOH
ARHGAP26	0.9396	0.0604	2.74446	0.00396913	0.00196819	0	0.25	1.8326	1.61666	3.22056	-8.60161	10.6485	3.41884	1.58989	0.542842	0.350929	37.8093	19.0672	TRUE	Ascending_Thin_LOH
CDK15	0.9396	0.0604	2.74446	3.99576e-05	3.46924e-05	0	0.25	1.38283	1.07338	4.53691	-10.8614	14.8014	0.113358	0.067776	0.0659925	0.041157	0.319332	0.352425	TRUE	Ascending_Thin_LOH
CLEC10A	0.9396	0.0604	2.74446	4.34493e-06	3.44749e-05	0	0.25	-0.198635	-0.174994	3.5206	-15.2552	10.877	0.00904736	0.022152	0.00532198	0.0105113	0.0243074	0.251898	TRUE	Ascending_Thin_LOH
IL17F	0.9396	0.0604	2.74446	4.1148e-06	5.24097e-06	0	0.25	1.24055	1.14153	4.25738	-11.4055	13.76	0.0138371	0.0100091	0.0111762	0.00854802	0.0364408	0.050448	TRUE	Ascending_Thin_LOH
BTG2	0.9396	0.0604	2.74446	0.000389146	0.00126371	0	0.25	-1.31941	-1.31296	3.37314	-11.5275	10.5616	0.359766	0.548094	0.185205	0.217618	4.11379	12.2566	TRUE	Ascending_Thin_LOH
OLFML2B	0.9396	0.0604	2.74446	3.65916e-05	3.32489e-05	0	0.25	1.31098	1.10775	4.23518	-9.13428	15.5124	0.104843	0.0587578	0.0713145	0.039865	0.403425	0.335091	TRUE	Ascending_Thin_LOH
CYB5A	0.9396	0.0604	2.74446	0.00120893	0.00174592	0	0.25	-1.01974	-0.893164	3.12705	-9.9422	8.22753	0.906335	1.07323	0.35604	0.343602	12.4618	17.7887	TRUE	Ascending_Thin_LOH
CXCL11	0.9396	0.0604	2.74446	5.25016e-06	6.55358e-06	0	0.25	1.14613	1.13087	3.4828	-12.7774	12.9416	0.0101118	0.00588381	0.00851517	0.00430371	0.0441012	0.0579853	TRUE	Ascending_Thin_LOH
ST8SIA1	0.9396	0.0604	2.74446	0.000129658	0.000135096	0	0.25	0.0124791	-0.0316262	4.29021	-11.1942	11.3735	0.41884	0.213747	0.16711	0.0971944	1.52723	1.42289	TRUE	Ascending_Thin_LOH
SLC25A21	0.9396	0.0604	2.74446	0.000223605	0.000246428	0	0.25	1.05533	0.24269	4.61005	-9.24071	16.2624	0.616818	0.311606	0.186801	0.137734	2.87918	2.54466	TRUE	Ascending_Thin_LOH
KRTAP5-9	0.9396	0.0604	2.74446	1.4025e-06	2.16755e-06	0	0.25	0.13615	-0.158003	3.45816	-9.20669	15.2704	0.00266099	0.00345428	0.00266099	0.00284538	0.00494493	0.0212853	TRUE	Ascending_Thin_LOH
HEXIM1	0.9396	0.0604	2.74446	0.000222833	0.000350808	0	0.25	-1.12374	-1.07746	2.92147	-8.19513	8.15489	0.403406	0.289653	0.194252	0.161471	3.55584	4.05267	TRUE	Ascending_Thin_LOH
SOBP	0.9396	0.0604	2.74446	0.000144961	0.000390175	0	0.25	-0.536178	-0.84629	3.1216	-7.7805	12.1476	0.226184	0.34828	0.112826	0.169983	0.976309	3.78213	TRUE	Ascending_Thin_LOH
NUP210L	0.9396	0.0604	2.74446	7.36792e-05	7.56889e-05	0	0.25	1.15923	0.768486	4.59088	-11.7797	14.5054	0.118148	0.0953915	0.0739755	0.058167	0.700797	0.802444	TRUE	Ascending_Thin_LOH
PTX3	0.9394	0.0606	2.74095	1.53739e-05	2.58258e-05	0	0.25	-0.600006	-0.663097	3.86408	-11.9169	10.8318	0.0340607	0.0348055	0.0271421	0.0257866	0.110469	0.267767	TRUE	Ascending_Thin_LOH
TOP2A	0.9394	0.0606	2.74095	5.32696e-05	4.76501e-05	0	0.25	-0.167115	-0.371033	4.31646	-10.1448	13.3784	0.14529	0.0842706	0.0989888	0.0572076	0.606704	0.497481	TRUE	Ascending_Thin_LOH
DOK5	0.9394	0.0606	2.74095	0.000584654	0.000184846	0	0.25	3.84168	2.93155	3.87101	-8.96692	15.3909	0.662587	0.215368	0.27355	0.106322	6.68445	1.89002	TRUE	Ascending_Thin_LOH
HIST1H1B	0.9394	0.0606	2.74095	2.97836e-06	7.04291e-06	0	0.25	-0.354914	-0.25109	4.16385	-13.0409	12.2276	0.0117084	0.00629962	0.00745077	0.00539078	0.0340859	0.0754238	TRUE	Ascending_Thin_LOH
GNGT1	0.9394	0.0606	2.74095	0.000880828	0.000505421	0	0.25	3.503	1.61149	6.26246	-11.2912	22.1118	0.780735	0.346186	0.294305	0.161465	10.9597	5.2706	TRUE	Ascending_Thin_LOH
RSPO4	0.9394	0.0606	2.74095	3.42996e-05	4.3734e-05	0	0.25	0.942656	0.126764	5.45175	-11.2175	16.6497	0.0542842	0.0448522	0.0361895	0.0329357	0.234146	0.435598	TRUE	Ascending_Thin_LOH
VDR	0.9394	0.0606	2.74095	0.000384797	0.000570394	0	0.25	0.417163	-0.0242014	3.60555	-8.01283	13.134	0.653007	0.568898	0.212347	0.215168	2.72367	5.89602	TRUE	Ascending_Thin_LOH
COL11A2	0.9394	0.0606	2.74095	2.78318e-05	2.70853e-05	0	0.25	-0.241518	-0.443804	3.9912	-9.86342	11.8646	0.0878126	0.0467854	0.0468334	0.0303101	0.237288	0.276995	TRUE	Ascending_Thin_LOH
RAMP1	0.9394	0.0606	2.74095	4.10111e-05	6.88404e-05	0	0.25	0.827826	0.927708	3.25971	-10.2204	13.1724	0.110697	0.0841703	0.0638638	0.045734	0.395284	0.731569	TRUE	Ascending_Thin_LOH
NLRP3	0.9394	0.0606	2.74095	2.78524e-05	6.29135e-05	0	0.25	0.66846	0.580041	3.61469	-9.80578	13.08	0.059074	0.0569343	0.0409792	0.0325407	0.234818	0.691798	TRUE	Ascending_Thin_LOH
TVP23A	0.9392	0.0608	2.73744	2.87762e-05	3.08323e-05	0	0.25	0.31254	0.2928	3.52318	-10.7787	10.4828	0.061735	0.0491203	0.0441724	0.0330902	0.276184	0.323855	TRUE	Ascending_Thin_LOH
RCAN2	0.9392	0.0608	2.73744	0.000305905	0.000829096	0	0.25	0.178363	-0.260873	3.37432	-8.89391	11.0639	0.477382	0.650597	0.196381	0.222813	2.56083	8.78643	TRUE	Ascending_Thin_LOH
SMIM17	0.9392	0.0608	2.73744	7.69287e-06	1.2614e-05	0	0.25	-0.0307023	-0.451033	3.03405	-7.13646	9.68644	0.0111762	0.00949834	0.00798297	0.00791836	0.0761521	0.131815	TRUE	Ascending_Thin_LOH
RUFY4	0.9392	0.0608	2.73744	4.09019e-05	3.08717e-05	0	0.25	1.29679	0.968699	5.31479	-11.8673	19.5151	0.130388	0.0688427	0.0835551	0.0421728	0.491799	0.319399	TRUE	Ascending_Thin_LOH
SSUH2	0.9392	0.0608	2.73744	0.000128802	8.59384e-05	0	0.25	0.674305	0.410628	4.64665	-12.4185	14.8062	0.504524	0.151668	0.16711	0.0728037	1.55539	0.852365	TRUE	Ascending_Thin_LOH
FAR2	0.9392	0.0608	2.73744	0.000408828	0.000231904	0	0.25	1.32675	1.42507	3.36893	-9.08875	11.4158	0.283661	0.180473	0.166578	0.104097	4.04463	2.24852	TRUE	Ascending_Thin_LOH
P2RY13	0.9392	0.0608	2.73744	5.9961e-06	3.36159e-05	0	0.25	-0.215134	-0.0415382	3.75945	-13.101	10.8395	0.0127727	0.0194013	0.00957956	0.0142774	0.0442734	0.346041	TRUE	Ascending_Thin_LOH
SYNM	0.9392	0.0608	2.73744	8.11827e-05	9.01648e-05	0	0.25	-0.95889	-1.23377	3.51905	-9.26739	10.5469	0.249601	0.137211	0.133582	0.0824062	0.900887	1.01094	TRUE	Ascending_Thin_LOH
CDH16	0.9392	0.0608	2.73744	0.000857934	0.000462947	0	0.25	1.305	1.05419	3.57371	-7.75507	12.364	0.602982	0.326016	0.309207	0.188725	9.08124	5.43787	TRUE	Ascending_Thin_LOH
HYDIN	0.9392	0.0608	2.73744	0.000625619	0.000294402	0	0.25	2.80883	1.96958	4.30779	-5.6643	19.2206	0.310271	0.181767	0.210218	0.124451	5.8338	2.92965	TRUE	Ascending_Thin_LOH
RCSD1	0.939	0.061	2.73394	6.10002e-05	0.000262171	0	0.25	-0.92666	-0.870102	3.46385	-12.2073	9.39688	0.139968	0.161306	0.0777009	0.100072	0.445131	3.21085	TRUE	Ascending_Thin_LOH
VSIG4	0.939	0.061	2.73394	7.16231e-06	2.35909e-05	0	0.25	0.886759	0.860535	3.51135	-12.1122	12.5802	0.00957956	0.0192408	0.00957956	0.01273	0.0736009	0.263191	TRUE	Ascending_Thin_LOH
KCNK12	0.939	0.061	2.73394	7.41076e-05	3.87183e-05	0	0.25	1.68617	1.79892	3.50258	-7.76174	12.3613	0.129856	0.0545077	0.0867483	0.0381513	0.731129	0.375489	TRUE	Ascending_Thin_LOH
PLPP7	0.939	0.061	2.73394	6.7418e-05	7.49755e-05	0	0.25	0.575864	0.192886	3.26921	-7.15895	12.8399	0.187334	0.117496	0.10165	0.0685535	0.921233	0.816979	TRUE	Ascending_Thin_LOH
EDNRB	0.939	0.061	2.73394	4.2376e-05	0.000103163	0	0.25	0.529981	0.428177	3.4104	-11.8907	10.5437	0.0478978	0.0881129	0.0377861	0.0511634	0.169958	1.03634	TRUE	Ascending_Thin_LOH
CPEB1	0.939	0.061	2.73394	4.32501e-05	4.86065e-05	0	0.25	0.718653	0.531336	3.80299	-8.87341	12.11	0.119212	0.0685034	0.064396	0.0446469	0.433793	0.481135	TRUE	Ascending_Thin_LOH
AMN	0.939	0.061	2.73394	0.000299781	0.000302842	0	0.25	1.28526	1.12328	3.25134	-8.45195	11.402	0.441724	0.213684	0.205428	0.128909	3.61188	3.08933	TRUE	Ascending_Thin_LOH
MSX1	0.939	0.061	2.73394	2.21073e-05	2.91429e-05	0	0.25	-0.213567	-0.392942	3.19259	-9.51889	10.2238	0.0542842	0.0422391	0.0468334	0.0329179	0.168928	0.313747	TRUE	Ascending_Thin_LOH
CKS2	0.939	0.061	2.73394	0.000104697	0.000209344	0	0.25	-1.19283	-1.17002	5.00682	-13.3913	14.4256	0.294838	0.166779	0.152741	0.105211	1.2868	2.19348	TRUE	Ascending_Thin_LOH
FCN3	0.939	0.061	2.73394	1.52535e-05	0.000254107	0	0.25	-0.682118	-0.473394	3.95319	-14.8469	12.2098	0.0425759	0.0721673	0.0319319	0.0364672	0.178594	2.73359	TRUE	Ascending_Thin_LOH
CBFA2T3	0.939	0.061	2.73394	5.3398e-05	7.03341e-05	0	0.25	-0.0662659	0.0339088	3.75285	-10.1329	11.5532	0.183076	0.129423	0.0883449	0.0613628	0.566698	0.786277	TRUE	Ascending_Thin_LOH
SARDH	0.939	0.061	2.73394	0.000100099	0.000168254	0	0.25	-0.36994	-0.459811	3.32275	-8.13353	10.2273	0.315593	0.245482	0.149548	0.110872	1.26281	1.64625	TRUE	Ascending_Thin_LOH
GFOD1	0.9388	0.0612	2.73046	0.000165951	0.00025569	0	0.25	-0.260452	-0.250287	3.44673	-10.3372	10.3076	0.38744	0.268957	0.161788	0.122791	1.46622	2.67569	TRUE	Ascending_Thin_LOH
CHGB	0.9388	0.0612	2.73046	4.65207e-05	7.21806e-05	0	0.25	1.90017	1.71779	3.71865	-12.5631	13.6903	0.0649282	0.04947	0.0505588	0.0346911	0.395523	0.684745	TRUE	Ascending_Thin_LOH
GDAP1L1	0.9388	0.0612	2.73046	2.01271e-05	2.81351e-05	0	0.25	1.33029	0.186783	5.61264	-11.4587	19.9545	0.0303353	0.0301811	0.0244811	0.0228373	0.157113	0.290524	TRUE	Ascending_Thin_LOH
PLEKHO1	0.9388	0.0612	2.73046	7.87976e-05	0.00013117	0	0.25	-0.210096	-0.322486	3.44462	-7.97818	12.5263	0.208621	0.103199	0.114423	0.0688564	0.806742	1.35972	TRUE	Ascending_Thin_LOH
NETO2	0.9388	0.0612	2.73046	5.7409e-05	5.33042e-05	0	0.25	0.779995	0.554652	2.99327	-6.01615	11.7243	0.142097	0.0708848	0.0957956	0.0496338	0.644239	0.569769	TRUE	Ascending_Thin_LOH
TIFA	0.9388	0.0612	2.73046	7.05951e-05	0.000102993	0	0.25	-0.668198	-0.750438	3.4503	-8.55562	9.30156	0.167642	0.0924549	0.104843	0.0650992	0.737753	1.11052	TRUE	Ascending_Thin_LOH
ZNF503	0.9388	0.0612	2.73046	9.98765e-05	0.000227807	0	0.25	-1.68763	-1.31512	3.6646	-11.3595	9.13298	0.215008	0.223692	0.105375	0.132494	1.17036	2.51103	TRUE	Ascending_Thin_LOH
MELK	0.9388	0.0612	2.73046	5.46994e-05	4.16305e-05	0	0.25	1.17748	1.19811	3.99965	-9.9741	14.9692	0.145822	0.0686676	0.0798297	0.0455528	0.551249	0.43279	TRUE	Ascending_Thin_LOH
RHOH	0.9388	0.0612	2.73046	3.86146e-05	0.000356761	0	0.25	0.318697	0.340236	4.32872	-13.1432	13.0436	0.04843	0.0943513	0.0361895	0.0625093	0.27942	3.47098	TRUE	Ascending_Thin_LOH
SLC11A1	0.9386	0.0614	2.72698	0.000108676	0.000146347	0	0.25	0.203084	0.150777	3.62386	-13.5371	11.1709	0.31719	0.163194	0.149548	0.0926769	1.16137	1.5808	TRUE	Ascending_Thin_LOH
DNAAF1	0.9386	0.0614	2.72698	0.000142001	9.8499e-05	0	0.25	1.48094	1.10098	3.23089	-6.0289	13.6211	0.351783	0.12822	0.159659	0.0825695	1.37572	1.03024	TRUE	Ascending_Thin_LOH
EDDM13	0.9386	0.0614	2.72698	0.000165189	5.87033e-05	0	0.25	1.54448	1.38173	3.45283	-8.13424	13.0776	0.064396	0.0413238	0.0526876	0.0320447	1.92904	0.612392	TRUE	Ascending_Thin_LOH
PLLP	0.9386	0.0614	2.72698	0.00035846	0.000223538	0	0.25	1.36827	1.12102	2.93878	-5.79204	10.963	0.817456	0.271271	0.252794	0.136872	4.12323	2.32131	TRUE	Ascending_Thin_LOH
NTNG2	0.9386	0.0614	2.72698	0.000107034	6.99645e-05	0	0.25	1.03021	0.938982	3.84629	-9.67814	11.9982	0.323576	0.151476	0.146887	0.0736413	1.09832	0.746027	TRUE	Ascending_Thin_LOH
HBQ1	0.9384	0.0616	2.72351	4.00881e-06	3.8342e-06	0	0.25	0.456691	0.413588	4.5198	-10.4729	13.9281	0.0111762	0.00607388	0.0101118	0.00506704	0.036818	0.0362479	TRUE	Ascending_Thin_LOH
DAB2	0.9384	0.0616	2.72351	0.000306991	0.000937963	0	0.25	-1.49557	-1.35283	3.41065	-10.272	8.04384	0.602448	0.741262	0.233635	0.284366	3.21609	10.0742	TRUE	Ascending_Thin_LOH
CFAP221	0.9384	0.0616	2.72351	0.00132879	0.000680907	0	0.25	3.04273	2.0737	4.06322	-8.71927	16.313	1.10751	0.502672	0.3752	0.220633	12.3842	6.88761	TRUE	Ascending_Thin_LOH
POSTN	0.9384	0.0616	2.72351	7.72824e-06	2.74324e-05	0	0.25	-0.392251	-0.380082	3.33889	-14.2468	10.8244	0.0117084	0.0188903	0.0101118	0.0112627	0.0914859	0.281586	TRUE	Ascending_Thin_LOH
HCN2	0.9384	0.0616	2.72351	3.17666e-05	3.08059e-05	0	0.25	-0.280175	-0.423389	3.79286	-10.4784	10.2766	0.0872804	0.0610799	0.056413	0.0368711	0.249792	0.324955	TRUE	Ascending_Thin_LOH
EDIL3	0.9384	0.0616	2.72351	0.000364753	0.00020586	0	0.25	3.57434	2.59829	4.85672	-7.49063	22.1374	0.399148	0.224683	0.184673	0.104917	4.39827	2.01294	TRUE	Ascending_Thin_LOH
IGLL1	0.9384	0.0616	2.72351	9.51684e-06	1.10084e-05	0	0.25	0.319055	0.244412	3.20295	-9.72749	9.92161	0.0207557	0.014081	0.0175625	0.0112657	0.112801	0.10743	TRUE	Ascending_Thin_LOH
PYCR1	0.9384	0.0616	2.72351	2.19753e-05	1.92258e-05	0	0.25	0.71939	0.686556	3.74959	-9.60759	10.9358	0.0596062	0.0400794	0.04843	0.0261698	0.261794	0.192984	TRUE	Ascending_Thin_LOH
EHHADH	0.9384	0.0616	2.72351	0.000145674	0.000765725	0	0.25	-1.47494	-1.57	3.33883	-9.68605	9.06123	0.279936	0.476271	0.152741	0.233098	1.49294	7.63175	TRUE	Ascending_Thin_LOH
THSD7A	0.9384	0.0616	2.72351	0.00129701	0.00257667	0	0.25	0.932944	-0.38588	4.37152	-10.6505	13.5546	1.23576	1.47206	0.342203	0.393981	12.5487	22.4084	TRUE	Ascending_Thin_LOH
MRC1	0.9384	0.0616	2.72351	5.04984e-05	0.000115999	0	0.25	0.159812	0.13466	3.4518	-11.154	11.134	0.0910059	0.114318	0.0686535	0.0632578	0.39196	1.36785	TRUE	Ascending_Thin_LOH
FBLN5	0.9384	0.0616	2.72351	9.10184e-05	0.000202433	0	0.25	-0.641081	-0.778306	2.773	-10.109	9.84123	0.250133	0.242851	0.101118	0.11075	0.676125	2.01414	TRUE	Ascending_Thin_LOH
MXRA8	0.9384	0.0616	2.72351	3.03941e-05	4.38871e-05	0	0.25	0.731046	0.32873	3.81084	-10.5616	15.3431	0.0596062	0.052571	0.0340607	0.0318962	0.309632	0.519312	TRUE	Ascending_Thin_LOH
TMEM178A	0.9384	0.0616	2.72351	8.10956e-05	0.000182563	0	0.25	0.397157	-0.0837612	3.64751	-9.33193	11.8579	0.0926024	0.117896	0.0707823	0.0771698	0.728288	1.88448	TRUE	Ascending_Thin_LOH
CLEC7A	0.9382	0.0618	2.72006	1.12134e-05	8.0717e-05	0	0.25	-0.308938	-0.231632	3.49143	-12.7453	13.867	0.0207557	0.045652	0.0196913	0.0315724	0.0916344	0.827923	TRUE	Ascending_Thin_LOH
TNS2	0.9382	0.0618	2.72006	0.000302861	0.000349041	0	0.25	0.0466424	-0.0834312	3.04675	-6.30605	9.77904	0.785524	0.460589	0.223523	0.186563	3.11784	3.86528	TRUE	Ascending_Thin_LOH
UBASH3B	0.9382	0.0618	2.72006	0.000312233	0.000260605	0	0.25	1.32529	1.12241	3.58565	-10.2296	12.1051	0.435338	0.251965	0.187334	0.117032	3.24603	2.57196	TRUE	Ascending_Thin_LOH
TEK	0.9382	0.0618	2.72006	6.34564e-05	0.00035616	0	0.25	-0.108713	0.115932	3.77505	-12.622	10.9021	0.16711	0.228268	0.104843	0.103138	0.769772	3.90051	TRUE	Ascending_Thin_LOH
PENK	0.9382	0.0618	2.72006	5.51935e-06	4.00201e-06	0	0.25	1.9121	1.06134	5.91762	-10.3442	28.8615	0.0138371	0.00768959	0.0133049	0.00629667	0.0532535	0.0375581	TRUE	Ascending_Thin_LOH
DUOXA2	0.9382	0.0618	2.72006	2.44233e-05	1.8209e-05	0	0.25	2.34389	1.40459	6.80726	-13.2707	29.6633	0.0824907	0.0381939	0.0542842	0.0305775	0.27785	0.189109	TRUE	Ascending_Thin_LOH
LEF1	0.9382	0.0618	2.72006	8.78931e-05	0.000263151	0	0.25	-0.0276259	-0.221394	3.14802	-9.47138	10.7159	0.183076	0.175533	0.10165	0.0960004	0.696219	2.62269	TRUE	Ascending_Thin_LOH
ADAM28	0.9382	0.0618	2.72006	5.30945e-05	0.000186281	0	0.25	-0.350498	-0.34876	2.80925	-11.0349	9.24035	0.0952634	0.095697	0.0638638	0.0644339	0.6076	1.99862	TRUE	Ascending_Thin_LOH
SMC1B	0.938	0.062	2.71662	2.6052e-05	2.42545e-05	0	0.25	1.09172	0.904556	3.79469	-10.1527	15.3879	0.0542842	0.038259	0.0383183	0.0275063	0.167996	0.263491	TRUE	Ascending_Thin_LOH
SEMA7A	0.938	0.062	2.71662	4.44305e-05	3.57225e-05	0	0.25	0.470969	0.403466	3.5537	-8.71133	11.2147	0.156466	0.062556	0.0856839	0.0412758	0.583487	0.374349	TRUE	Ascending_Thin_LOH
CERS1	0.938	0.062	2.71662	2.8973e-05	2.15544e-05	0	0.25	1.64307	1.46449	5.03222	-11.4405	15.0345	0.0803619	0.0480388	0.0553486	0.0299478	0.269411	0.214265	TRUE	Ascending_Thin_LOH
DTNA	0.938	0.062	2.71662	0.000685929	0.00044452	0	0.25	2.40883	1.55688	4.59926	-8.94664	18.8649	0.895158	0.427198	0.299095	0.174786	9.25592	4.29661	TRUE	Ascending_Thin_LOH
PCOLCE2	0.938	0.062	2.71662	6.84424e-05	6.7724e-05	0	0.25	0.394329	0.286359	4.0743	-10.9858	13.604	0.201703	0.103698	0.105907	0.0636112	0.654571	0.757519	TRUE	Ascending_Thin_LOH
KIF14	0.938	0.062	2.71662	4.37949e-05	4.00064e-05	0	0.25	0.926144	0.809915	3.67802	-8.84807	16.3261	0.0957956	0.0714852	0.0670569	0.0496546	0.409089	0.410506	TRUE	Ascending_Thin_LOH
PADI4	0.9378	0.0622	2.71318	2.49831e-05	2.40583e-05	0	0.25	1.00232	1.10966	2.89971	-7.79996	9.33014	0.045769	0.0391142	0.0351251	0.0257391	0.235177	0.263839	TRUE	Ascending_Thin_LOH
CASS4	0.9378	0.0622	2.71318	2.19715e-05	4.39658e-05	0	0.25	-0.344473	-0.411514	3.05124	-10.7379	8.45995	0.0399149	0.0493221	0.0282065	0.0345812	0.15083	0.49024	TRUE	Ascending_Thin_LOH
ENG	0.9378	0.0622	2.71318	7.50794e-05	0.00044683	0	0.25	-0.956045	-0.974886	3.33541	-10.934	11.2976	0.160724	0.264002	0.0862161	0.126795	0.66909	4.56425	TRUE	Ascending_Thin_LOH
NES	0.9378	0.0622	2.71318	2.90457e-05	0.00011959	0	0.25	0.130807	0.272182	3.23505	-10.7772	10.2893	0.0399149	0.0667885	0.0308675	0.0434648	0.178575	1.27409	TRUE	Ascending_Thin_LOH
SYNPO2	0.9378	0.0622	2.71318	0.000151777	0.000219433	0	0.25	0.523365	0.619907	3.58036	-9.56797	11.5171	0.41884	0.286335	0.165514	0.118838	1.50335	2.28991	TRUE	Ascending_Thin_LOH
MYO1F	0.9378	0.0622	2.71318	0.000138968	0.000384848	0	0.25	-0.658586	-0.585807	3.38942	-9.41809	9.18864	0.346993	0.24873	0.159659	0.135708	1.47487	4.16181	TRUE	Ascending_Thin_LOH
KLHL3	0.9378	0.0622	2.71318	0.00019566	0.000493264	0	0.25	0.0247287	-0.0619183	3.52069	-10.2942	12.1675	0.366685	0.379621	0.170836	0.156742	1.74799	4.91032	TRUE	Ascending_Thin_LOH
HIST1H2BC	0.9376	0.0624	2.70976	0.000113653	0.000119906	0	0.25	-0.526124	-0.756448	3.44597	-9.6913	11.083	0.333688	0.184529	0.156466	0.100634	1.17918	1.27974	TRUE	Ascending_Thin_LOH
ADGRB2	0.9376	0.0624	2.70976	8.34763e-05	5.50059e-05	0	0.25	1.23787	1.01455	4.17285	-9.61536	13.4869	0.281533	0.123872	0.122406	0.0623133	0.883263	0.559354	TRUE	Ascending_Thin_LOH
SERPINB10	0.9376	0.0624	2.70976	7.07969e-06	7.01466e-06	0	0.25	1.29726	0.914071	5.09961	-11.308	18.9018	0.0180947	0.0146483	0.0159659	0.0116607	0.0657022	0.0710568	TRUE	Ascending_Thin_LOH
SLFN12L	0.9376	0.0624	2.70976	2.27927e-05	9.60519e-05	0	0.25	-0.21956	-0.247418	3.34986	-10.8377	9.97321	0.0345929	0.0503557	0.0255455	0.035698	0.102734	1.25042	TRUE	Ascending_Thin_LOH
ATP1B1	0.9376	0.0624	2.70976	0.0026005	0.00354515	0	0.25	-0.334546	-0.254598	3.52851	-10.3776	11.4045	1.8148	1.9567	0.45769	0.450426	23.3659	35.125	TRUE	Ascending_Thin_LOH
ANTXR1	0.9376	0.0624	2.70976	0.000199322	0.000189614	0	0.25	2.2117	1.25106	3.94093	-5.46724	15.9954	0.304417	0.2195	0.158595	0.106259	1.57386	1.86892	TRUE	Ascending_Thin_LOH
ADAMTS6	0.9376	0.0624	2.70976	0.000102384	0.000275236	0	0.25	-0.288087	-0.2951	3.66186	-12.4535	10.5727	0.235231	0.242859	0.132517	0.104774	0.834457	2.49343	TRUE	Ascending_Thin_LOH
APOD	0.9374	0.0626	2.70634	2.13727e-05	2.76009e-05	0	0.25	0.297496	0.195428	3.46502	-13.4348	10.9113	0.0526876	0.031512	0.0388505	0.0215601	0.208657	0.322195	TRUE	Ascending_Thin_LOH
SEZ6L	0.9374	0.0626	2.70634	7.42231e-05	5.84618e-05	0	0.25	0.94562	0.596314	4.93025	-12.2137	16.505	0.186801	0.116042	0.0973922	0.0609797	0.793165	0.592357	TRUE	Ascending_Thin_LOH
SDS	0.9374	0.0626	2.70634	4.27813e-05	4.45731e-05	0	0.25	0.9266	0.3703	4.58969	-10.5833	19.3589	0.113358	0.084418	0.0702501	0.0531385	0.349281	0.464753	TRUE	Ascending_Thin_LOH
RAB27B	0.9374	0.0626	2.70634	7.87381e-05	6.83008e-05	0	0.25	1.02996	0.969233	3.51524	-9.08673	11.5028	0.216072	0.0994275	0.113358	0.0595421	0.733214	0.719273	TRUE	Ascending_Thin_LOH
HTRA3	0.9374	0.0626	2.70634	2.33384e-05	2.45627e-05	0	0.25	0.97326	1.07169	4.50767	-9.71708	14.4247	0.0638638	0.049441	0.0452368	0.031317	0.220917	0.276051	TRUE	Ascending_Thin_LOH
NOS3	0.9374	0.0626	2.70634	2.20867e-05	6.07619e-05	0	0.25	-0.741624	-0.724682	3.6513	-11.4176	12.4174	0.0686535	0.0667832	0.0447046	0.0419619	0.199512	0.640655	TRUE	Ascending_Thin_LOH
TRPV2	0.9374	0.0626	2.70634	3.56092e-05	6.17548e-05	0	0.25	-0.884694	-0.576475	3.99718	-9.87794	13.1112	0.136243	0.0545758	0.0729111	0.0385968	0.436522	0.713918	TRUE	Ascending_Thin_LOH
SCAMP5	0.9374	0.0626	2.70634	0.000151411	0.000162785	0	0.25	0.505386	0.0127454	3.36789	-7.44543	11.761	0.309739	0.20377	0.157531	0.113729	1.6115	1.74094	TRUE	Ascending_Thin_LOH
CABP4	0.9374	0.0626	2.70634	1.41469e-05	1.60265e-05	0	0.25	0.660753	0.720702	2.71043	-9.62636	8.89955	0.0228845	0.0229121	0.0143693	0.0151981	0.0643918	0.165054	TRUE	Ascending_Thin_LOH
ADPRHL1	0.9374	0.0626	2.70634	9.97078e-05	4.63754e-05	0	0.25	1.32091	1.16568	2.90322	-6.33045	9.54012	0.311868	0.0721166	0.142629	0.0449915	1.3087	0.503892	TRUE	Ascending_Thin_LOH
FAM20A	0.9372	0.0628	2.70294	0.000162563	0.000230356	0	0.25	1.20553	0.788871	3.56352	-8.39808	12.4103	0.179883	0.218844	0.105375	0.111849	1.32407	2.43577	TRUE	Ascending_Thin_LOH
COLEC12	0.9372	0.0628	2.70294	0.000102939	9.55507e-05	0	0.25	0.907997	0.843176	3.3041	-8.51682	11.7999	0.303353	0.158987	0.138904	0.0774342	1.24801	1.03454	TRUE	Ascending_Thin_LOH
BGN	0.9372	0.0628	2.70294	4.08065e-05	5.90297e-05	0	0.25	0.190019	0.147795	4.06397	-14.7333	12.4172	0.0627994	0.0616	0.0478978	0.037284	0.303886	0.788799	TRUE	Ascending_Thin_LOH
ANKRD24	0.9372	0.0628	2.70294	7.47423e-05	0.000106559	0	0.25	0.979801	-0.0249414	4.5181	-9.13258	15.2115	0.13571	0.106565	0.0840873	0.0725216	0.591018	1.06598	TRUE	Ascending_Thin_LOH
CGA	0.9372	0.0628	2.70294	6.77668e-06	9.67527e-06	0	0.25	-0.220966	-0.198046	3.61119	-12.1445	13.8075	0.00585418	0.00681044	0.00585418	0.00478784	0.0184734	0.103705	TRUE	Ascending_Thin_LOH
MS4A1	0.9372	0.0628	2.70294	1.37442e-05	0.000127304	0	0.25	0.101664	0.1696	3.28196	-12.1298	12.1401	0.0143693	0.0339972	0.0127728	0.0207701	0.212709	1.4979	TRUE	Ascending_Thin_LOH
RAMP3	0.9372	0.0628	2.70294	1.60479e-05	0.00028363	0	0.25	-1.28832	-1.04071	3.6763	-14.1013	9.42189	0.0313997	0.121529	0.0186269	0.0649062	0.0986991	3.11073	TRUE	Ascending_Thin_LOH
MFAP5	0.9372	0.0628	2.70294	1.48124e-05	1.34579e-05	0	0.25	0.418276	0.397561	3.27471	-9.75607	10.8452	0.0393827	0.0205298	0.0308675	0.0158902	0.123921	0.147568	TRUE	Ascending_Thin_LOH
ANGPTL4	0.9372	0.0628	2.70294	9.60646e-05	9.8468e-05	0	0.25	1.37564	1.15526	3.25385	-7.99476	13.8001	0.20596	0.134434	0.118148	0.0787796	0.927966	1.02922	TRUE	Ascending_Thin_LOH
FFAR2	0.9372	0.0628	2.70294	4.51822e-06	1.58024e-05	0	0.25	-0.303424	-0.202023	3.26182	-12.1706	9.25108	0.0149015	0.0124238	0.00957956	0.00917472	0.0570329	0.164569	TRUE	Ascending_Thin_LOH
RASA3	0.9372	0.0628	2.70294	0.000381433	0.000374117	0	0.25	0.470944	0.171908	3.35024	-8.80766	11.9495	0.95636	0.365269	0.228845	0.14379	3.56366	3.63672	TRUE	Ascending_Thin_LOH
PDE4A	0.937	0.063	2.69955	0.000129615	0.000158878	0	0.25	-0.0152955	-0.335568	2.91007	-7.23639	10.6073	0.31719	0.2072	0.139968	0.104136	1.39622	1.84292	TRUE	Ascending_Thin_LOH
DHRS9	0.937	0.063	2.69955	1.31126e-05	2.45009e-05	0	0.25	0.470437	0.596612	3.88006	-10.5167	10.927	0.0425759	0.0453667	0.0329963	0.0320328	0.169727	0.262187	TRUE	Ascending_Thin_LOH
STEAP4	0.937	0.063	2.69955	2.86145e-05	2.58247e-05	0	0.25	1.15147	1.24105	2.68775	-7.33193	10.0418	0.0665248	0.0323226	0.0489622	0.0246877	0.251778	0.286689	TRUE	Ascending_Thin_LOH
OTOA	0.937	0.063	2.69955	2.42305e-05	2.65064e-05	0	0.25	-0.322294	-0.558071	3.19714	-7.88677	10.1901	0.0654604	0.0449269	0.0425758	0.0309576	0.259182	0.284101	TRUE	Ascending_Thin_LOH
COL15A1	0.937	0.063	2.69955	8.31954e-05	0.000108314	0	0.25	0.472423	0.500401	4.21263	-9.44103	12.9931	0.260245	0.170509	0.130921	0.0834012	0.943476	1.1505	TRUE	Ascending_Thin_LOH
CLEC4E	0.937	0.063	2.69955	1.60399e-05	5.16373e-05	0	0.25	0.782546	0.715656	3.73338	-12.6569	12.3918	0.00904736	0.0248046	0.00904737	0.0164486	0.063417	0.578927	TRUE	Ascending_Thin_LOH
PJVK	0.937	0.063	2.69955	0.000137557	0.000126806	0	0.25	0.818646	0.557887	2.96149	-6.23891	10.8331	0.280468	0.16768	0.156998	0.106996	1.58355	1.39475	TRUE	Ascending_Thin_LOH
SH3PXD2B	0.937	0.063	2.69955	0.000169879	0.000167114	0	0.25	1.43448	0.834354	3.70028	-8.32258	14.2798	0.310804	0.226886	0.134114	0.108517	1.36763	1.74705	TRUE	Ascending_Thin_LOH
ME3	0.937	0.063	2.69955	0.000482478	0.00061248	0	0.25	1.21163	0.523903	3.7458	-8.31559	11.5304	1.06652	0.582137	0.281001	0.229662	6.2145	6.33845	TRUE	Ascending_Thin_LOH
ACER1	0.937	0.063	2.69955	1.27628e-05	1.67174e-05	0	0.25	0.573649	0.376795	3.9701	-11.6943	10.6713	0.0298031	0.0200873	0.0180947	0.0147734	0.151952	0.185184	TRUE	Ascending_Thin_LOH
NCEH1	0.937	0.063	2.69955	0.00263623	0.00071536	0	0.25	2.56287	2.4748	2.72075	-5.95543	11.9468	1.47153	0.481421	0.45769	0.222234	25.0849	6.89187	TRUE	Ascending_Thin_LOH
PCK2	0.937	0.063	2.69955	8.70608e-05	0.000257515	0	0.25	-1.37335	-1.35485	3.02888	-8.93088	8.68718	0.237892	0.249823	0.125067	0.139819	0.950404	2.74839	TRUE	Ascending_Thin_LOH
LAMP5	0.9368	0.0632	2.69617	5.93205e-06	5.53821e-06	0	0.25	0.677983	0.466634	4.15593	-11.2133	15.2356	0.0180947	0.0110724	0.0138371	0.00892226	0.0635107	0.061244	TRUE	Ascending_Thin_LOH
KIAA2012	0.9368	0.0632	2.69617	4.69187e-05	4.88313e-05	0	0.25	0.737171	0.560564	3.89391	-11.1717	12.5936	0.16232	0.0990449	0.0888771	0.0537504	0.632922	0.516803	TRUE	Ascending_Thin_LOH
NFIX	0.9368	0.0632	2.69617	0.000206463	0.000276571	0	0.25	-0.00213618	-0.24099	2.68919	-6.65412	8.98603	0.573177	0.422402	0.196913	0.156838	2.46742	3.08609	TRUE	Ascending_Thin_LOH
FDXACB1	0.9368	0.0632	2.69617	7.32456e-05	5.63919e-05	0	0.25	-1.09091	-0.957294	4.27066	-11.3486	11.2174	0.224587	0.104581	0.129856	0.0680664	0.87732	0.594869	TRUE	Ascending_Thin_LOH
TOX	0.9368	0.0632	2.69617	0.000435016	0.00124035	0	0.25	-0.185549	-0.511376	3.69005	-10.8955	11.8314	0.70463	0.816423	0.219266	0.254855	3.60552	11.7603	TRUE	Ascending_Thin_LOH
ADGRB1	0.9368	0.0632	2.69617	9.11362e-05	7.24845e-05	0	0.25	0.726159	0.38049	4.54378	-10.3559	13.5967	0.228845	0.152191	0.116551	0.070392	0.693412	0.695471	TRUE	Ascending_Thin_LOH
NTN5	0.9368	0.0632	2.69617	1.70223e-05	1.798e-05	0	0.25	0.402176	0.24716	3.26862	-9.5299	11.5885	0.0425759	0.0264736	0.0282065	0.0172416	0.1528	0.204115	TRUE	Ascending_Thin_LOH
ZNF385C	0.9368	0.0632	2.69617	7.57057e-05	5.81921e-05	0	0.25	1.1639	0.942024	3.80442	-8.42379	12.5097	0.230441	0.12328	0.112294	0.0645171	0.773391	0.624153	TRUE	Ascending_Thin_LOH
GRIN1	0.9368	0.0632	2.69617	3.28098e-05	2.05025e-05	0	0.25	1.8255	1.06534	5.82868	-12.7244	22.2058	0.117083	0.0485883	0.0718467	0.0292706	0.38049	0.205927	TRUE	Ascending_Thin_LOH
CRX	0.9368	0.0632	2.69617	1.48238e-05	1.04336e-05	0	0.25	1.26255	1.39566	2.56197	-8.13976	10.8521	0.0250133	0.0156255	0.0170303	0.011429	0.177544	0.114934	TRUE	Ascending_Thin_LOH
DIPK1B	0.9368	0.0632	2.69617	4.77416e-05	8.55754e-05	0	0.25	-0.126325	-0.328291	3.61094	-8.96528	12.1915	0.0899414	0.0991184	0.0532198	0.0619093	0.323388	0.884151	TRUE	Ascending_Thin_LOH
NEURL1	0.9368	0.0632	2.69617	9.81222e-05	0.000106946	0	0.25	0.0470484	-0.0821714	3.87898	-10.2992	12.4972	0.298031	0.158158	0.125067	0.0798994	1.07677	1.10413	TRUE	Ascending_Thin_LOH
CSF3R	0.9366	0.0634	2.69279	1.85995e-05	5.71694e-05	0	0.25	0.128534	0.156026	3.27088	-13.0259	13.4325	0.0271421	0.0418018	0.0186269	0.024456	0.0998526	0.626756	TRUE	Ascending_Thin_LOH
BCAM	0.9366	0.0634	2.69279	0.00112048	0.0004212	0	0.25	1.24677	1.09839	3.32529	-8.23794	12.8083	0.791913	0.301141	0.335817	0.171145	13.3611	4.65257	TRUE	Ascending_Thin_LOH
UNC80	0.9366	0.0634	2.69279	8.3631e-05	7.21491e-05	0	0.25	1.00067	0.699216	4.13907	-8.86165	15.6513	0.230442	0.136852	0.116551	0.0735255	0.744507	0.777963	TRUE	Ascending_Thin_LOH
JAKMIP2	0.9366	0.0634	2.69279	5.42357e-05	6.334e-05	0	0.25	0.410046	0.481256	3.45383	-9.0239	11.4009	0.166578	0.0805145	0.0846195	0.0508367	0.615434	0.720324	TRUE	Ascending_Thin_LOH
KBTBD8	0.9366	0.0634	2.69279	6.21231e-05	6.23755e-05	0	0.25	-0.322464	-0.400348	4.1082	-9.49292	10.4583	0.150612	0.10498	0.10165	0.0710632	0.576764	0.675411	TRUE	Ascending_Thin_LOH
RAB44	0.9366	0.0634	2.69279	2.21873e-05	2.06982e-05	0	0.25	1.23003	0.799288	4.56341	-10.5598	15.2408	0.064396	0.0435332	0.0377861	0.0284301	0.165446	0.212067	TRUE	Ascending_Thin_LOH
ANGPT2	0.9366	0.0634	2.69279	0.000235131	0.000174792	0	0.25	1.5022	1.14256	3.34025	-6.92229	13.0012	0.161788	0.159772	0.111762	0.0970281	2.39274	1.77372	TRUE	Ascending_Thin_LOH
SLC24A4	0.9364	0.0636	2.68943	9.86261e-05	7.12403e-05	0	0.25	0.471618	0.373468	4.40804	-10.4128	12.7346	0.324109	0.132274	0.1405	0.0641072	1.04704	0.73287	TRUE	Ascending_Thin_LOH
LYVE1	0.9364	0.0636	2.68943	2.31996e-05	5.05983e-05	0	0.25	-0.363136	-0.446858	3.72291	-11.3002	13.226	0.0777009	0.0675171	0.0489622	0.0386651	0.256269	0.537047	TRUE	Ascending_Thin_LOH
AIPL1	0.9364	0.0636	2.68943	2.41349e-05	1.88203e-05	0	0.25	1.21862	1.09779	4.17208	-10.5274	14.0004	0.0633316	0.0397675	0.0420436	0.0268589	0.218752	0.18912	TRUE	Ascending_Thin_LOH
KIF19	0.9364	0.0636	2.68943	1.26991e-05	2.01812e-05	0	0.25	-0.540989	-0.380118	3.81747	-9.7278	10.4718	0.0351251	0.0290253	0.0218201	0.019683	0.116538	0.200037	TRUE	Ascending_Thin_LOH
ACVR1C	0.9364	0.0636	2.68943	5.60998e-05	7.53727e-05	0	0.25	-0.216202	-0.322308	3.05972	-7.84602	11.8862	0.132517	0.0985088	0.0899415	0.0666021	0.642313	0.786083	TRUE	Ascending_Thin_LOH
MFGE8	0.9364	0.0636	2.68943	3.50842e-05	6.63447e-05	0	0.25	-0.0709942	-0.118221	3.08743	-9.5847	10.7442	0.0755721	0.061937	0.0494944	0.0424312	0.378517	0.785153	TRUE	Ascending_Thin_LOH
SPATA21	0.9364	0.0636	2.68943	4.60616e-05	4.40203e-05	0	0.25	0.866506	0.841152	3.4526	-9.30456	11.9543	0.091538	0.069933	0.0622672	0.0431351	0.554627	0.46134	TRUE	Ascending_Thin_LOH
PLCE1	0.9364	0.0636	2.68943	0.000153503	0.000331935	0	0.25	0.186841	0.11634	2.7469	-9.74846	9.03233	0.272485	0.291601	0.143161	0.122711	1.78672	3.1629	TRUE	Ascending_Thin_LOH
TNIK	0.9364	0.0636	2.68943	0.00121827	0.000903606	0	0.25	1.49931	1.31219	3.04842	-8.42424	11.0682	1.55562	0.805504	0.336881	0.24734	11.9328	9.13342	TRUE	Ascending_Thin_LOH
ADTRP	0.9364	0.0636	2.68943	0.000145386	0.000159036	0	0.25	0.686544	0.630661	3.93203	-10.5566	13.559	0.492283	0.202428	0.167642	0.0959143	1.51599	1.55909	TRUE	Ascending_Thin_LOH
BPIFA2	0.9362	0.0638	2.68608	8.51563e-06	7.68922e-06	0	0.25	1.66389	1.25216	4.42957	-9.32549	19.6197	0.0164981	0.0163918	0.0138371	0.012326	0.0780578	0.0780014	TRUE	Ascending_Thin_LOH
IL1A	0.9362	0.0638	2.68608	5.30567e-06	7.26538e-06	0	0.25	0.988682	1.06229	3.49555	-11.7372	12.5083	0.00798297	0.011613	0.00745077	0.00681941	0.0190423	0.0812183	TRUE	Ascending_Thin_LOH
KSR1	0.9362	0.0638	2.68608	0.000873654	0.000678412	0	0.25	0.784777	0.554257	3.21684	-7.37255	10.9435	1.96381	0.874273	0.327302	0.266625	9.45423	7.39212	TRUE	Ascending_Thin_LOH
ATP1A1	0.9362	0.0638	2.68608	0.00888979	0.0027941	0	0.25	1.92791	2.12084	1.93106	-4.45245	8.3279	3.58541	1.5428	0.741352	0.449933	81.9346	27.9011	TRUE	Ascending_Thin_LOH
DCN	0.9362	0.0638	2.68608	3.7299e-05	0.00012252	0	0.25	-0.677783	-0.542467	3.89387	-16.6445	12.0588	0.0372539	0.0698261	0.0298031	0.0405749	0.393668	1.33605	TRUE	Ascending_Thin_LOH
ARHGAP20	0.9362	0.0638	2.68608	3.56771e-05	3.87914e-05	0	0.25	0.603151	0.43947	3.69288	-9.05547	12.8733	0.0963278	0.0625653	0.0729111	0.041065	0.334808	0.383859	TRUE	Ascending_Thin_LOH
HUNK	0.9362	0.0638	2.68608	0.000780118	0.000421058	0	0.25	3.84737	2.74108	4.82796	-7.23723	19.5044	1.19745	0.419674	0.310271	0.168656	8.11538	4.09252	TRUE	Ascending_Thin_LOH
SLC7A11	0.9362	0.0638	2.68608	3.77992e-05	3.09718e-05	0	0.25	1.07717	0.976678	3.66991	-8.21452	11.906	0.109633	0.0576234	0.0798297	0.0401413	0.43505	0.326129	TRUE	Ascending_Thin_LOH
MID1IP1	0.936	0.064	2.68273	0.000122064	0.000110143	0	0.25	-0.617662	-0.346373	3.30728	-8.74167	9.2326	0.244811	0.125995	0.142629	0.085798	1.27806	1.20685	TRUE	Ascending_Thin_LOH
FCGR2A	0.936	0.064	2.68273	2.64934e-05	9.28599e-05	0	0.25	-0.151091	-0.202671	3.47263	-11.9661	16.5174	0.0627994	0.0751113	0.0473656	0.0440559	0.280974	0.958754	TRUE	Ascending_Thin_LOH
SLC3A1	0.936	0.064	2.68273	0.000532811	0.00102558	0	0.25	0.143699	-0.588527	3.45715	-8.38375	11.2767	0.711549	0.66208	0.264502	0.299606	5.09387	10.3238	TRUE	Ascending_Thin_LOH
PDLIM1	0.936	0.064	2.68273	0.000565298	0.000351471	0	0.25	1.96752	1.97468	2.31678	-6.17744	9.14017	0.591804	0.230419	0.26397	0.12157	6.79575	3.61302	TRUE	Ascending_Thin_LOH
TREM2	0.9358	0.0642	2.6794	5.93864e-06	1.12607e-05	0	0.25	2.29615	2.42832	3.44425	-9.65838	13.8064	0.00425758	0.00931717	0.00372539	0.00576205	0.0166292	0.0932061	TRUE	Ascending_Thin_LOH
PLAT	0.9358	0.0642	2.6794	4.98592e-05	0.000637507	0	0.25	-0.427156	-0.30318	3.80829	-13.5476	12.7823	0.135178	0.241997	0.0792975	0.0900097	0.611977	6.24956	TRUE	Ascending_Thin_LOH
BAALC	0.9358	0.0642	2.6794	5.34055e-05	8.16974e-05	0	0.25	0.536177	0.320769	3.27989	-8.52492	11.0906	0.120809	0.104808	0.0771687	0.0631389	0.600048	0.788246	TRUE	Ascending_Thin_LOH
MMP2	0.9358	0.0642	2.6794	0.0001138	9.72545e-05	0	0.25	1.05823	0.803533	4.21514	-10.5304	13.9155	0.311868	0.185264	0.138904	0.0854981	1.0587	1.00945	TRUE	Ascending_Thin_LOH
DSCAML1	0.9358	0.0642	2.6794	0.00316422	0.00163011	0	0.25	2.99368	1.69634	5.67549	-13.2339	18.1123	2.41458	1.3675	0.485897	0.326343	32.8675	17.8005	TRUE	Ascending_Thin_LOH
SLC6A11	0.9356	0.0644	2.67607	4.01148e-05	2.88528e-05	0	0.25	0.897485	0.549106	5.04168	-11.1806	16.2511	0.126663	0.0643056	0.0777009	0.0369365	0.452173	0.299013	TRUE	Ascending_Thin_LOH
ST3GAL6	0.9356	0.0644	2.67607	0.000525314	0.000523357	0	0.25	1.48784	0.69954	3.69868	-6.56637	16.1141	0.893028	0.441151	0.276743	0.20479	5.25535	4.97756	TRUE	Ascending_Thin_LOH
SCUBE3	0.9356	0.0644	2.67607	0.000105706	6.30736e-05	0	0.25	2.53541	2.20719	3.49532	-7.13635	12.7399	0.142629	0.0857098	0.094199	0.0535603	1.35216	0.69197	TRUE	Ascending_Thin_LOH
ID2	0.9356	0.0644	2.67607	0.000400308	0.00215127	0	0.25	-2.14768	-2.13707	3.25978	-11.8606	8.44417	0.496541	0.794312	0.228845	0.312481	4.46085	24.4425	TRUE	Ascending_Thin_LOH
MPO	0.9356	0.0644	2.67607	9.49897e-06	6.61609e-06	0	0.25	1.47782	1.33374	4.24934	-8.93353	15.307	0.0239489	0.014087	0.0196913	0.0109033	0.099096	0.069186	TRUE	Ascending_Thin_LOH
SEPTIN3	0.9356	0.0644	2.67607	3.23207e-05	2.33899e-05	0	0.25	0.708125	0.327896	4.3187	-10.62	14.5924	0.107504	0.0490695	0.0606706	0.0306725	0.327114	0.241068	TRUE	Ascending_Thin_LOH
NSG1	0.9356	0.0644	2.67607	4.03515e-05	7.46215e-05	0	0.25	-1.31096	-1.31161	3.67794	-12.6692	11.7945	0.110697	0.0828247	0.0659925	0.0494912	0.311678	0.767119	TRUE	Ascending_Thin_LOH
TNFRSF21	0.9356	0.0644	2.67607	0.000296348	0.000472692	0	0.25	0.531154	-0.0245113	2.93027	-5.42954	10.2612	0.491751	0.39711	0.214476	0.195987	3.38811	4.5919	TRUE	Ascending_Thin_LOH
ATF3	0.9356	0.0644	2.67607	0.000930646	0.000848013	0	0.25	1.10922	0.779335	3.27023	-8.28673	14.5303	1.04205	0.531181	0.313997	0.184442	11.3852	7.81398	TRUE	Ascending_Thin_LOH
RANBP17	0.9356	0.0644	2.67607	0.00069028	0.00053714	0	0.25	1.73596	0.911222	3.86297	-7.6529	13.0171	0.516232	0.326654	0.232038	0.174127	6.6953	5.14583	TRUE	Ascending_Thin_LOH
MAN1C1	0.9356	0.0644	2.67607	0.000655936	0.000716658	0	0.25	0.488357	0.245784	3.2738	-8.80299	10.3969	1.31187	0.826075	0.279404	0.238926	5.81498	7.03122	TRUE	Ascending_Thin_LOH
PTGIS	0.9356	0.0644	2.67607	3.49587e-05	6.03547e-05	0	0.25	-0.33499	-0.333847	3.74078	-11.741	11.8319	0.0883449	0.0863337	0.0612028	0.050409	0.342878	0.662634	TRUE	Ascending_Thin_LOH
C3AR1	0.9356	0.0644	2.67607	8.76378e-06	5.99101e-05	0	0.25	-0.308606	-0.128699	3.33965	-10.961	10.5254	0.00851517	0.0287197	0.00745077	0.020286	0.042862	0.633746	TRUE	Ascending_Thin_LOH
TMEM266	0.9354	0.0646	2.67276	0.000196551	0.000148254	0	0.25	1.38795	1.14842	4.46646	-10.2396	13.5518	0.435338	0.234347	0.188398	0.110667	2.78229	1.57012	TRUE	Ascending_Thin_LOH
MARCKS	0.9354	0.0646	2.67276	0.000230179	0.000263872	0	0.25	0.566143	0.491714	3.09123	-8.47919	13.444	0.274614	0.194166	0.156466	0.108561	1.96293	2.62409	TRUE	Ascending_Thin_LOH
TIMP3	0.9354	0.0646	2.67276	0.000991561	0.00302004	0	0.25	0.632735	0.674321	3.39704	-9.36845	11.023	0.789252	1.26935	0.243214	0.23584	11.0068	27.051	TRUE	Ascending_Thin_LOH
ZNF730	0.9354	0.0646	2.67276	4.29631e-05	3.1252e-05	0	0.25	2.19547	1.41938	4.45431	-7.89952	16.2563	0.0574774	0.0384967	0.0436402	0.0276756	0.393919	0.311738	TRUE	Ascending_Thin_LOH
LMCD1	0.9354	0.0646	2.67276	0.000157811	0.000334689	0	0.25	-0.0821513	-0.248968	3.00794	-9.02353	9.05064	0.307078	0.302733	0.151144	0.150704	1.5478	3.22561	TRUE	Ascending_Thin_LOH
FOXP3	0.9354	0.0646	2.67276	6.47136e-05	4.93068e-05	0	0.25	1.35969	1.35335	4.30253	-10.0081	11.4539	0.187866	0.0929687	0.121873	0.0623489	0.903325	0.522433	TRUE	Ascending_Thin_LOH
BSG	0.9354	0.0646	2.67276	0.000854097	0.000892124	0	0.25	-0.756008	-0.934858	2.82548	-9.60774	7.70529	0.576372	0.437936	0.275146	0.217398	9.58724	9.09418	TRUE	Ascending_Thin_LOH
NEURL1B	0.9354	0.0646	2.67276	3.95513e-05	9.45515e-05	0	0.25	-0.265122	-0.29207	3.70859	-10.5596	11.6391	0.114955	0.115948	0.0771687	0.0644814	0.390189	0.977197	TRUE	Ascending_Thin_LOH
CD22	0.9352	0.0648	2.66945	1.95043e-05	6.93094e-05	0	0.25	0.0206782	0.107393	3.03699	-10.6598	8.94532	0.0420437	0.0404896	0.0292709	0.0272212	0.154839	0.724613	TRUE	Ascending_Thin_LOH
TCF4	0.9352	0.0648	2.66945	0.00023609	0.000998091	0	0.25	-1.14866	-1.0375	2.9913	-9.83426	9.14716	0.447047	0.670158	0.169771	0.226552	1.71109	9.37736	TRUE	Ascending_Thin_LOH
EPB42	0.9352	0.0648	2.66945	1.53447e-05	1.06448e-05	0	0.25	1.50764	1.2588	4.31073	-10.6755	14.7899	0.0282065	0.0232537	0.0212879	0.0164278	0.150424	0.106863	TRUE	Ascending_Thin_LOH
RAB37	0.9352	0.0648	2.66945	4.23158e-05	8.1405e-05	0	0.25	-0.882073	-0.690086	3.53148	-10.6347	8.90274	0.121873	0.0954687	0.0723789	0.0584907	0.374848	0.874333	TRUE	Ascending_Thin_LOH
SYNGR1	0.9352	0.0648	2.66945	0.000289614	0.000124722	0	0.25	1.02878	1.07142	2.48647	-5.30422	10.054	0.37041	0.116724	0.180947	0.0749363	2.71255	1.34885	TRUE	Ascending_Thin_LOH
IL23A	0.9352	0.0648	2.66945	5.70078e-05	4.96597e-05	0	0.25	0.899783	0.806781	3.78671	-8.39633	11.0615	0.166578	0.0661537	0.10165	0.0478963	0.745915	0.513578	TRUE	Ascending_Thin_LOH
NNAT	0.9352	0.0648	2.66945	2.60561e-05	1.44885e-05	0	0.25	2.66143	2.167	4.24411	-7.78069	15.4783	0.0335285	0.015174	0.0260777	0.0131042	0.225772	0.139478	TRUE	Ascending_Thin_LOH
HMSD	0.9352	0.0648	2.66945	8.31204e-05	5.50948e-05	0	0.25	0.354718	-0.118948	5.65714	-13.2585	15.1304	0.232038	0.112366	0.121341	0.069198	0.717937	0.561524	TRUE	Ascending_Thin_LOH
DPP4	0.9352	0.0648	2.66945	0.000785786	0.000276432	0	0.25	2.63949	2.27607	2.49708	-6.01301	11.8371	0.825972	0.256723	0.32198	0.137713	8.95269	2.67675	TRUE	Ascending_Thin_LOH
SLC45A4	0.9352	0.0648	2.66945	0.000954993	0.000928143	0	0.25	1.27466	1.00666	3.50084	-8.82015	10.9014	1.86323	0.819605	0.342203	0.24941	10.1664	8.95731	TRUE	Ascending_Thin_LOH
TDRD9	0.9352	0.0648	2.66945	0.000157058	8.84035e-05	0	0.25	2.31252	1.58629	4.00763	-6.38105	17.7449	0.366152	0.120615	0.153805	0.0704009	1.7987	0.928411	TRUE	Ascending_Thin_LOH
TAGLN	0.935	0.065	2.66616	6.61225e-05	0.000352105	0	0.25	-0.532614	-0.232526	3.592	-15.4202	11.4627	0.0580096	0.212034	0.0425758	0.0481814	0.680876	3.74544	TRUE	Ascending_Thin_LOH
AEBP1	0.935	0.065	2.66616	4.3558e-05	6.42274e-05	0	0.25	0.563892	0.54948	3.42049	-10.6175	11.1322	0.0654604	0.0466312	0.0521554	0.0330842	0.579079	0.717	TRUE	Ascending_Thin_LOH
CCDC168	0.935	0.065	2.66616	1.77194e-05	1.77621e-05	0	0.25	1.12202	1.07752	2.5605	-8.25703	12.3559	0.0234167	0.0162344	0.0186269	0.01243	0.247802	0.19627	TRUE	Ascending_Thin_LOH
IL18	0.935	0.065	2.66616	0.000224048	0.000345716	0	0.25	1.1388	1.41046	2.31945	-7.29375	8.45728	0.177754	0.192103	0.121873	0.0954242	2.54902	3.53389	TRUE	Ascending_Thin_LOH
RASD1	0.935	0.065	2.66616	0.00076014	0.000332532	0	0.25	1.35991	1.26834	2.94396	-7.46014	12.4578	0.444918	0.193792	0.244279	0.11874	7.37254	3.40576	TRUE	Ascending_Thin_LOH
F2RL3	0.935	0.065	2.66616	7.87206e-06	3.78844e-05	0	0.25	-0.127776	0.0759325	3.35614	-10.2481	10.1027	0.0180947	0.0274985	0.0154337	0.0188692	0.0492296	0.424114	TRUE	Ascending_Thin_LOH
CCNB2	0.935	0.065	2.66616	5.57198e-05	2.52904e-05	0	0.25	2.1677	2.355	3.35788	-10.0052	11.7107	0.107504	0.042025	0.0750399	0.0329446	0.680839	0.257192	TRUE	Ascending_Thin_LOH
MYH11	0.9348	0.0652	2.66287	7.21373e-05	0.000224669	0	0.25	-0.0889688	-0.227799	3.14862	-13.2249	12.3634	0.143693	0.194951	0.0846195	0.085008	0.780939	2.41498	TRUE	Ascending_Thin_LOH
SATB2	0.9348	0.0652	2.66287	0.000288167	0.000264169	0	0.25	1.57033	1.16436	3.48312	-9.21527	13.0132	0.577435	0.28382	0.217669	0.133962	3.18464	2.596	TRUE	Ascending_Thin_LOH
TMEM204	0.9348	0.0652	2.66287	2.83233e-05	0.000191961	0	0.25	-1.02288	-0.914362	3.24271	-12.2121	10.192	0.0404471	0.125888	0.0303353	0.0677308	0.278112	2.02415	TRUE	Ascending_Thin_LOH
ADM	0.9348	0.0652	2.66287	0.000134819	0.00021549	0	0.25	-0.66178	-0.572596	3.3057	-9.84085	9.98067	0.297499	0.186351	0.152209	0.107216	1.70814	2.31779	TRUE	Ascending_Thin_LOH
CEL	0.9348	0.0652	2.66287	1.58705e-05	1.83516e-05	0	0.25	0.353026	0.234271	3.38047	-8.45739	10.8732	0.0308675	0.01952	0.0239489	0.0152219	0.192337	0.181821	TRUE	Ascending_Thin_LOH
CRACR2A	0.9348	0.0652	2.66287	7.52612e-05	9.95156e-05	0	0.25	-0.046538	0.133995	3.1846	-10.1064	9.65075	0.12347	0.134673	0.0814263	0.0764629	0.637029	1.05682	TRUE	Ascending_Thin_LOH
PHLDA1	0.9348	0.0652	2.66287	0.000163088	0.000250492	0	0.25	0.0320452	-0.175906	2.97544	-9.35509	11.3003	0.25439	0.193635	0.144226	0.115271	2.28854	2.79051	TRUE	Ascending_Thin_LOH
FABP5	0.9346	0.0654	2.6596	5.25532e-05	0.000141874	0	0.25	0.544694	0.475394	3.52872	-9.09857	13.0763	0.0415115	0.0667921	0.0340607	0.0351099	0.670523	1.54632	TRUE	Ascending_Thin_LOH
EBNA1BP2	0.9346	0.0654	2.6596	0.00030346	0.000910675	0	0.25	-1.31928	-1.08029	2.75676	-10.1376	7.74109	0.648217	0.598789	0.234167	0.246259	3.19906	8.57679	TRUE	Ascending_Thin_LOH
ATP12A	0.9346	0.0654	2.6596	2.47398e-05	3.42153e-05	0	0.25	0.430395	0.421158	3.65059	-9.56263	10.9828	0.0702501	0.0453366	0.0436402	0.0326001	0.233069	0.35929	TRUE	Ascending_Thin_LOH
AURKB	0.9346	0.0654	2.6596	2.46947e-05	1.85819e-05	0	0.25	1.37667	1.32824	3.79644	-9.13256	13.4781	0.0734433	0.0398775	0.0473656	0.0298438	0.253077	0.207553	TRUE	Ascending_Thin_LOH
TYRO3	0.9346	0.0654	2.6596	5.05701e-05	6.69201e-05	0	0.25	0.462609	0.417894	3.27152	-9.91932	10.6751	0.129856	0.0843643	0.0824907	0.0533464	0.566677	0.719871	TRUE	Ascending_Thin_LOH
TNFRSF11B	0.9344	0.0656	2.65633	0.00041884	0.000195076	0	0.25	2.07607	1.66602	3.07332	-6.34431	12.3282	0.337946	0.159592	0.185737	0.101228	3.09394	1.85924	TRUE	Ascending_Thin_LOH
NPNT	0.9344	0.0656	2.65633	0.000603858	0.000467579	0	0.25	2.22766	1.05899	4.28822	-6.72209	16.4441	0.858435	0.381485	0.291112	0.179936	6.16866	4.58236	TRUE	Ascending_Thin_LOH
ENTPD1	0.9344	0.0656	2.65633	0.000118146	0.000190057	0	0.25	0.281724	0.288464	2.99558	-7.69104	10.9524	0.25918	0.189475	0.125599	0.0967638	1.00615	1.98708	TRUE	Ascending_Thin_LOH
DOP1B	0.9344	0.0656	2.65633	0.00124978	0.000441708	0	0.25	1.63022	1.67351	2.60359	-6.84462	11.7276	1.09952	0.430157	0.36083	0.189776	12.3987	4.18585	TRUE	Ascending_Thin_LOH
ZNF208	0.9344	0.0656	2.65633	0.000227843	0.00031724	0	0.25	1.02511	0.792528	3.26873	-7.3911	13.2308	0.125066	0.15463	0.0856839	0.0934936	2.67344	3.16238	TRUE	Ascending_Thin_LOH
CFAP46	0.9344	0.0656	2.65633	0.00026054	0.000190514	0	0.25	2.36239	1.9039	3.78602	-7.74968	14.138	0.398616	0.21782	0.173497	0.113304	2.46339	2.03179	TRUE	Ascending_Thin_LOH
PIWIL2	0.9344	0.0656	2.65633	4.79624e-05	5.44016e-05	0	0.25	0.50386	0.463734	3.43908	-9.40231	12.0043	0.0862161	0.0823587	0.0649282	0.0528593	0.387668	0.553909	TRUE	Ascending_Thin_LOH
FAIM2	0.9344	0.0656	2.65633	7.21785e-05	5.04033e-05	0	0.25	0.600264	0.244683	5.04829	-12.8053	13.4769	0.253326	0.120488	0.116551	0.0600025	0.795169	0.518916	TRUE	Ascending_Thin_LOH
GPM6B	0.9344	0.0656	2.65633	0.000577745	0.000207221	0	0.25	2.46	2.15662	2.5053	-4.52478	12.3378	0.555615	0.14194	0.234167	0.0842358	5.41031	2.1726	TRUE	Ascending_Thin_LOH
MS4A2	0.9342	0.0658	2.65307	5.07754e-06	1.34374e-05	0	0.25	1.23499	1.14214	2.85003	-13.8534	13.3321	0.0117084	0.00896668	0.00904737	0.00503139	0.049117	0.148308	TRUE	Ascending_Thin_LOH
TNFAIP2	0.9342	0.0658	2.65307	0.000665743	0.000294434	0	0.25	2.37401	1.94322	2.91327	-6.35122	11.4076	0.67536	0.233078	0.269292	0.131998	7.5507	3.18421	TRUE	Ascending_Thin_LOH
TNNI3K	0.9342	0.0658	2.65307	0.000142787	0.000199719	0	0.25	0.864463	0.149968	4.45998	-11.4603	14.5524	0.206493	0.190175	0.115487	0.103034	1.51501	1.88082	TRUE	Ascending_Thin_LOH
NMB	0.9342	0.0658	2.65307	9.09999e-05	5.4568e-05	0	0.25	0.536448	0.493428	3.48976	-7.36073	10.701	0.125599	0.0656159	0.0963278	0.0498476	0.756513	0.608664	TRUE	Ascending_Thin_LOH
BACE2	0.9342	0.0658	2.65307	0.00136902	0.00115898	0	0.25	2.44209	1.68968	3.72444	-7.28945	12.6138	1.61735	0.797185	0.411389	0.248184	16.1148	12.0515	TRUE	Ascending_Thin_LOH
TSPAN2	0.9342	0.0658	2.65307	6.00617e-05	9.17938e-05	0	0.25	-0.236229	-0.182842	3.15236	-9.5168	9.24165	0.171368	0.105106	0.0926024	0.066115	0.619992	0.997929	TRUE	Ascending_Thin_LOH
TACR1	0.9342	0.0658	2.65307	0.000131476	0.000142727	0	0.25	1.95277	1.07762	5.04854	-11.9329	15.3702	0.179351	0.141991	0.107504	0.079044	1.3965	1.35238	TRUE	Ascending_Thin_LOH
GLRA3	0.9342	0.0658	2.65307	3.62537e-05	3.37401e-05	0	0.25	0.390043	0.138175	4.51604	-11.6125	15.6209	0.105375	0.0716416	0.0713145	0.0450479	0.319199	0.370088	TRUE	Ascending_Thin_LOH
ANOS1	0.9342	0.0658	2.65307	4.73987e-05	4.46089e-05	0	0.25	1.78223	1.27522	3.66447	-8.35419	16.1795	0.09686	0.0610949	0.0713145	0.0405422	0.486949	0.438314	TRUE	Ascending_Thin_LOH
HMOX1	0.934	0.066	2.64982	5.10576e-05	0.000158899	0	0.25	-0.584367	-0.741723	2.99383	-12.0214	12.3714	0.121873	0.146277	0.0707823	0.0893978	0.460711	1.65914	TRUE	Ascending_Thin_LOH
SCT	0.9338	0.0662	2.64658	3.37776e-06	5.90302e-06	0	0.25	0.148565	0.181098	2.94574	-12.9964	9.41623	0.010644	0.00668869	0.00798297	0.00483537	0.107315	0.0621915	TRUE	Ascending_Thin_LOH
DEPP1	0.9338	0.0662	2.64658	0.000175693	0.000291385	0	0.25	0.95074	0.796263	3.88866	-13.4261	14.5539	0.373071	0.237573	0.169771	0.106859	1.6492	2.38669	TRUE	Ascending_Thin_LOH
CHIT1	0.9338	0.0662	2.64658	7.22772e-05	6.05347e-05	0	0.25	0.820847	0.576985	5.61485	-16.7711	15.8216	0.234167	0.131737	0.122938	0.0710157	0.750938	0.623473	TRUE	Ascending_Thin_LOH
NRGN	0.9338	0.0662	2.64658	9.23756e-05	8.15635e-05	0	0.25	0.315831	0.239883	3.66347	-9.57227	13.1501	0.279404	0.123335	0.137839	0.0795578	1.02311	0.899534	TRUE	Ascending_Thin_LOH
KCNJ16	0.9338	0.0662	2.64658	0.00211806	0.00214206	0	0.25	2.14434	0.695508	4.77978	-6.11177	18.0758	1.67483	1.22699	0.448643	0.379811	19.2507	20.789	TRUE	Ascending_Thin_LOH
CCDC200	0.9338	0.0662	2.64658	0.00012329	9.33502e-05	0	0.25	1.3668	0.953585	5.53251	-15.1388	15.4176	0.0739755	0.0913514	0.0585418	0.0628538	1.31674	1.00149	TRUE	Ascending_Thin_LOH
EIF4A3	0.9338	0.0662	2.64658	0.000140654	0.000315244	0	0.25	-0.722064	-0.726263	3.05768	-8.62681	8.42541	0.210218	0.178359	0.143693	0.116117	1.81007	3.65525	TRUE	Ascending_Thin_LOH
EDN1	0.9338	0.0662	2.64658	0.00011977	0.000138657	0	0.25	0.46842	0.423536	3.04272	-8.26663	9.4213	0.224587	0.138076	0.129856	0.0853971	1.178	1.4388	TRUE	Ascending_Thin_LOH
ADAM8	0.9336	0.0664	2.64335	4.50981e-05	9.6234e-05	0	0.25	-0.444984	-0.451701	2.73138	-8.1595	7.67036	0.0681213	0.0564794	0.0505588	0.0409076	0.402066	0.990243	TRUE	Ascending_Thin_LOH
SPOCK2	0.9336	0.0664	2.64335	0.000156576	0.000293798	0	0.25	0.634347	0.710041	3.04308	-8.89077	10.2488	0.27355	0.119789	0.130389	0.0747848	1.48453	2.99477	TRUE	Ascending_Thin_LOH
FGL2	0.9336	0.0664	2.64335	0.000386093	0.000368803	0	0.25	0.135357	0.0433764	3.16077	-8.41412	12.9805	0.218201	0.162214	0.138371	0.0886137	4.20566	3.78185	TRUE	Ascending_Thin_LOH
CAPS	0.9336	0.0664	2.64335	0.000292893	0.00012847	0	0.25	1.02897	1.1706	2.41057	-7.79157	8.09207	0.243214	0.0872626	0.163917	0.0643834	2.88363	1.34784	TRUE	Ascending_Thin_LOH
PPBP	0.9336	0.0664	2.64335	1.66969e-06	3.3094e-06	0	0.25	0.490074	0.45201	3.24782	-11.666	10.6188	0.00212879	0.00210284	0.00159659	0.00143754	0.0087326	0.0582581	TRUE	Ascending_Thin_LOH
FILIP1L	0.9334	0.0666	2.64013	0.000978959	0.000491053	0	0.25	2.13248	1.83963	3.22088	-5.95717	12.8987	1.14901	0.552352	0.297499	0.195515	10.1866	5.1418	TRUE	Ascending_Thin_LOH
CXorf21	0.9334	0.0666	2.64013	1.16606e-05	3.6571e-05	0	0.25	-0.692204	-0.585431	2.83951	-9.64592	9.11614	0.0234167	0.0300896	0.0175625	0.0243194	0.0987154	0.381809	TRUE	Ascending_Thin_LOH
LRRK1	0.9334	0.0666	2.64013	0.000243371	0.000180619	0	0.25	2.01265	1.77716	4.04004	-11.1003	14.8329	0.401277	0.231081	0.18148	0.111059	2.61284	1.86038	TRUE	Ascending_Thin_LOH
HIGD1B	0.9334	0.0666	2.64013	7.64334e-06	1.30519e-05	0	0.25	1.13053	1.07452	3.06212	-12.628	10.1426	0.00532198	0.0224522	0.00532198	0.00934699	0.0713809	0.306998	TRUE	Ascending_Thin_LOH
FXYD2	0.9332	0.0668	2.63692	0.0126311	0.00774924	0	0.25	1.38072	1.02697	3.86112	-9.41243	16.8021	5.93294	3.10204	0.560937	0.374171	120.574	69.2185	TRUE	Ascending_Thin_LOH
HCAR2	0.9332	0.0668	2.63692	1.69344e-06	4.90836e-06	0	0.25	-0.320142	-0.301307	3.35986	-12.2561	10.8135	0.00319319	0.00466312	0.00319319	0.00381364	0.0318222	0.0511032	TRUE	Ascending_Thin_LOH
NIBAN3	0.9332	0.0668	2.63692	2.75461e-05	7.03254e-05	0	0.25	0.435194	0.62592	3.04722	-13.1692	10.3808	0.053752	0.0512701	0.0361895	0.0326476	0.355434	0.699549	TRUE	Ascending_Thin_LOH
GRB10	0.9332	0.0668	2.63692	0.00107281	0.00124547	0	0.25	0.900289	0.40706	3.88046	-10.9341	11.8233	0.928154	0.9435	0.341139	0.30685	13.4655	12.1862	TRUE	Ascending_Thin_LOH
CACNA1D	0.9332	0.0668	2.63692	0.000995107	0.00123767	0	0.25	1.59535	0.355385	5.02095	-9.07596	16.9098	1.67323	1.1465	0.336349	0.30829	9.37183	12.6293	TRUE	Ascending_Thin_LOH
WNT3	0.933	0.067	2.63371	6.9125e-05	5.42672e-05	0	0.25	0.448181	0.230755	3.81899	-9.99159	12.5459	0.185737	0.111531	0.0984566	0.0604094	0.65567	0.569254	TRUE	Ascending_Thin_LOH
SIGLEC6	0.933	0.067	2.63371	3.71651e-06	7.63008e-06	0	0.25	0.630127	0.613243	3.27626	-12.2593	12.0616	0.00585418	0.00847369	0.00532198	0.00620162	0.0412533	0.0812146	TRUE	Ascending_Thin_LOH
FAM184B	0.933	0.067	2.63371	0.000118224	0.000124784	0	0.25	0.7774	0.823664	2.38867	-8.32716	8.43676	0.177222	0.154836	0.116019	0.0886018	1.57262	1.3775	TRUE	Ascending_Thin_LOH
ATP6V1C2	0.933	0.067	2.63371	5.33751e-05	0.00031219	0	0.25	-0.534324	-0.426644	3.86331	-11.9514	10.8345	0.127195	0.204113	0.0761043	0.0885424	0.619572	3.32927	TRUE	Ascending_Thin_LOH
IL12RB1	0.9328	0.0672	2.63052	6.1641e-05	8.70771e-05	0	0.25	0.0569206	0.117423	3.48853	-9.27992	10.8675	0.202767	0.0947522	0.0915381	0.0562393	0.821306	0.932768	TRUE	Ascending_Thin_LOH
SGSM1	0.9328	0.0672	2.63052	0.000455718	0.000341457	0	0.25	1.82644	1.25485	3.58171	-8.13929	12.7545	0.642895	0.307082	0.235232	0.156725	4.31227	3.42771	TRUE	Ascending_Thin_LOH
JAG1	0.9328	0.0672	2.63052	0.000381487	0.000360936	0	0.25	1.06342	0.608141	3.40727	-7.05624	11.671	0.691325	0.340524	0.250133	0.163684	3.92879	3.395	TRUE	Ascending_Thin_LOH
ITPKB	0.9328	0.0672	2.63052	0.000420349	0.000649274	0	0.25	-0.0214176	-0.241635	2.9288	-7.98585	10.5221	0.843534	0.549891	0.240021	0.207086	3.38346	6.01201	TRUE	Ascending_Thin_LOH
SFTPB	0.9328	0.0672	2.63052	1.09654e-05	1.46795e-05	0	0.25	0.360564	0.381145	3.44115	-8.25342	9.79029	0.0463012	0.0222734	0.0276743	0.0164604	0.180474	0.154532	TRUE	Ascending_Thin_LOH
SMPD3	0.9326	0.0674	2.62733	0.000152501	9.68188e-05	0	0.25	0.268353	-0.0547285	4.73503	-11.705	14.974	0.46727	0.197305	0.171368	0.0921393	1.57173	1.00236	TRUE	Ascending_Thin_LOH
CDC42BPG	0.9326	0.0674	2.62733	0.000205107	7.33192e-05	0	0.25	2.49555	2.29959	2.69392	-5.85928	12.4828	0.457158	0.113687	0.192656	0.0672288	2.7054	0.85188	TRUE	Ascending_Thin_LOH
MPP4	0.9326	0.0674	2.62733	1.62204e-05	1.62879e-05	0	0.25	0.495334	0.323524	3.26486	-8.67235	10.3945	0.0505588	0.0305671	0.0303353	0.0216344	0.221055	0.171406	TRUE	Ascending_Thin_LOH
PLN	0.9326	0.0674	2.62733	1.71121e-05	4.21488e-05	0	0.25	1.33799	1.12358	3.0264	-11.4128	11.4197	0.0207557	0.0304136	0.0191591	0.0172089	0.375086	0.385	TRUE	Ascending_Thin_LOH
ACTA2	0.9326	0.0674	2.62733	0.000176711	0.000273913	0	0.25	0.551004	0.385557	3.36251	-11.0088	13.5805	0.432677	0.259475	0.163385	0.106636	1.61279	2.75391	TRUE	Ascending_Thin_LOH
LCN1	0.9326	0.0674	2.62733	2.34717e-06	1.98132e-06	0	0.25	1.76232	1.20031	5.55688	-11.8118	23.7399	0.00851517	0.00468687	0.00638638	0.00346614	0.0506208	0.0200231	TRUE	Ascending_Thin_LOH
COL6A2	0.9326	0.0674	2.62733	5.76651e-05	0.00011286	0	0.25	0.582441	0.301091	3.01285	-8.66892	10.5472	0.0792975	0.082958	0.0596062	0.050305	0.807259	1.15839	TRUE	Ascending_Thin_LOH
ITGA1	0.9326	0.0674	2.62733	0.000320231	0.000749201	0	0.25	-1.36827	-1.42481	2.968	-9.33505	8.69549	0.747738	0.684433	0.232038	0.262948	3.17219	7.80396	TRUE	Ascending_Thin_LOH
TUBA8	0.9324	0.0676	2.62415	4.6031e-05	3.35778e-05	0	0.25	1.08731	0.544835	4.58487	-11.3078	13.9015	0.134646	0.0609884	0.0835551	0.0406937	0.466408	0.378634	TRUE	Ascending_Thin_LOH
SCIN	0.9324	0.0676	2.62415	0.00121565	0.000906282	0	0.25	2.7704	2.00413	3.70431	-4.43667	14.2715	0.970731	0.496571	0.381054	0.218765	12.2191	8.3302	TRUE	Ascending_Thin_LOH
HES4	0.9324	0.0676	2.62415	0.000144577	0.000144478	0	0.25	0.620946	0.598765	3.18803	-8.61169	12.5905	0.21075	0.106069	0.13571	0.0689693	1.52559	1.57971	TRUE	Ascending_Thin_LOH
BICDL1	0.9324	0.0676	2.62415	0.00101216	0.00154073	0	0.25	0.619958	0.12821	3.21464	-7.69715	11.0271	1.17031	1.02355	0.381054	0.333952	12.0069	15.9011	TRUE	Ascending_Thin_LOH
OTUD1	0.9324	0.0676	2.62415	0.000110273	0.000127397	0	0.25	-1.33292	-0.647422	3.71318	-10.0657	10.1468	0.228313	0.144142	0.136775	0.0950203	1.14929	1.36504	TRUE	Ascending_Thin_LOH
FAM83H	0.9324	0.0676	2.62415	0.000186652	6.79505e-05	0	0.25	2.40074	1.85765	2.23076	-3.86737	9.85213	0.239489	0.0826147	0.136243	0.0545078	1.78259	0.75578	TRUE	Ascending_Thin_LOH
NRG4	0.9324	0.0676	2.62415	8.0884e-05	7.52642e-05	0	0.25	1.41184	1.07505	3.38926	-6.97166	13.967	0.151676	0.0960813	0.0931346	0.0605579	0.735704	0.751678	TRUE	Ascending_Thin_LOH
ZFR2	0.9324	0.0676	2.62415	2.66471e-05	3.54363e-05	0	0.25	0.771907	0.783913	3.16719	-8.70027	11.5331	0.0633316	0.0674639	0.0463012	0.038671	0.2837	0.383766	TRUE	Ascending_Thin_LOH
FN1	0.9324	0.0676	2.62415	5.42865e-05	0.000253997	0	0.25	0.15372	-0.00255442	3.56043	-11.3074	12.4078	0.0649282	0.140448	0.053752	0.066513	0.55069	2.40441	TRUE	Ascending_Thin_LOH
SAMHD1	0.9324	0.0676	2.62415	0.000111957	0.000393285	0	0.25	-0.878569	-1.01642	2.59559	-8.12064	8.57899	0.227248	0.223012	0.110697	0.131633	1.14338	4.26024	TRUE	Ascending_Thin_LOH
CACNB1	0.9324	0.0676	2.62415	8.33155e-05	3.68396e-05	0	0.25	1.70364	1.43688	3.0479	-6.79529	13.2213	0.23257	0.0640592	0.0989888	0.0385552	1.03953	0.386532	TRUE	Ascending_Thin_LOH
DOCK9	0.9322	0.0678	2.62099	0.00139403	0.000932631	0	0.25	1.5217	1.03715	2.90576	-8.01793	11.1498	1.71049	0.778579	0.41405	0.271167	15.4473	8.80439	TRUE	Ascending_Thin_LOH
P3H2	0.9322	0.0678	2.62099	0.00262409	0.00168713	0	0.25	2.621	1.32071	4.30842	-7.44274	17.3767	2.31453	1.17328	0.494412	0.343899	30.8851	16.0756	TRUE	Ascending_Thin_LOH
PGF	0.9322	0.0678	2.62099	3.21965e-05	3.62018e-05	0	0.25	0.266112	0.150036	3.59023	-10.062	11.8673	0.0777009	0.0608659	0.0622672	0.0418016	0.302513	0.393198	TRUE	Ascending_Thin_LOH
MEGF6	0.9322	0.0678	2.62099	0.000219926	0.000161633	0	0.25	1.23957	1.20424	2.8454	-7.46181	10.0181	0.518893	0.270626	0.177754	0.108891	1.99788	1.6226	TRUE	Ascending_Thin_LOH
SSTR2	0.9322	0.0678	2.62099	2.61925e-05	6.31192e-05	0	0.25	-0.314983	-0.462997	2.60172	-8.3131	7.58408	0.0308675	0.0646879	0.0276743	0.0467973	0.296431	0.722888	TRUE	Ascending_Thin_LOH
ADCY7	0.9322	0.0678	2.62099	0.000160977	0.000102747	0	0.25	1.54182	1.29274	3.14404	-8.87775	10.8838	0.291644	0.110315	0.144758	0.0671249	1.74461	1.21421	TRUE	Ascending_Thin_LOH
UHRF1	0.932	0.068	2.61782	8.01571e-05	5.31551e-05	0	0.25	0.627538	0.430546	3.72865	-9.12325	15.3733	0.281533	0.104512	0.137307	0.0578789	1.00122	0.578898	TRUE	Ascending_Thin_LOH
DEFA3	0.9318	0.0682	2.61467	7.59096e-07	8.12645e-07	0	0.25	0.133318	0.11316	3.05926	-8.66842	11.1648	0.00212879	0.00336221	0.00212879	0.000959351	0.00691312	0.0368622	TRUE	Ascending_Thin_LOH
AJAP1	0.9318	0.0682	2.61467	0.000368906	0.000234839	0	0.25	1.91292	1.1838	4.0415	-8.96623	15.5941	0.43587	0.246003	0.194784	0.116007	5.02436	2.60081	TRUE	Ascending_Thin_LOH
DNAJB4	0.9318	0.0682	2.61467	0.000229178	0.000518544	0	0.25	-1.31105	-1.2339	2.93327	-9.74306	7.9264	0.391698	0.322193	0.182012	0.165394	2.17181	4.86125	TRUE	Ascending_Thin_LOH
A2M	0.9318	0.0682	2.61467	5.226e-05	0.000510936	0	0.25	-0.285976	-0.0578132	3.24363	-11.1604	10.4567	0.0542842	0.213864	0.043108	0.0944055	0.686156	4.9969	TRUE	Ascending_Thin_LOH
RTKN2	0.9318	0.0682	2.61467	0.000133696	0.000112192	0	0.25	1.26306	1.3421	2.6744	-7.34021	8.92309	0.270356	0.131873	0.13571	0.0799202	1.13063	1.10287	TRUE	Ascending_Thin_LOH
PCOLCE	0.9318	0.0682	2.61467	6.46735e-05	5.34236e-05	0	0.25	0.0209964	0.0902705	2.94581	-10.5891	9.6908	0.160724	0.0655385	0.0931346	0.0471597	0.67247	0.558377	TRUE	Ascending_Thin_LOH
ZNF556	0.9318	0.0682	2.61467	4.00237e-05	3.88435e-05	0	0.25	0.188674	0.0185924	2.55698	-6.59876	11.4654	0.0755721	0.046542	0.0553486	0.0343406	0.294334	0.411804	TRUE	Ascending_Thin_LOH
PPIF	0.9318	0.0682	2.61467	8.96749e-05	0.000116723	0	0.25	-0.715359	-0.513861	2.79896	-9.04298	8.8228	0.168174	0.122788	0.104311	0.0831814	0.834197	1.30423	TRUE	Ascending_Thin_LOH
ST6GAL1	0.9316	0.0684	2.61153	0.00147677	0.00154381	0	0.25	1.38619	1.28047	2.91978	-6.49843	11.8888	1.53273	0.837459	0.347525	0.266257	11.4334	14.8236	TRUE	Ascending_Thin_LOH
TMEM107	0.9316	0.0684	2.61153	0.000165563	0.000263672	0	0.25	-0.634562	-0.519128	2.70955	-9.02416	6.72822	0.204896	0.142545	0.134114	0.096437	1.52212	2.6421	TRUE	Ascending_Thin_LOH
EVC	0.9316	0.0684	2.61153	0.000781359	0.00071254	0	0.25	2.01291	0.657664	4.98313	-7.81204	18.3246	1.29058	0.625486	0.318787	0.251237	7.78306	7.19868	TRUE	Ascending_Thin_LOH
FAAH2	0.9316	0.0684	2.61153	0.00111722	0.000903381	0	0.25	1.69943	1.25528	3.93439	-6.44461	12.6568	0.563068	0.432431	0.277807	0.213089	11.036	9.28062	TRUE	Ascending_Thin_LOH
MDGA1	0.9316	0.0684	2.61153	9.81889e-05	5.87915e-05	0	0.25	1.00336	0.670427	3.63876	-7.21087	14.8912	0.328898	0.108893	0.136775	0.0607718	1.06496	0.60131	TRUE	Ascending_Thin_LOH
GFPT2	0.9316	0.0684	2.61153	9.77121e-05	0.000100839	0	0.25	1.23625	0.866162	3.26795	-8.94573	12.3429	0.139436	0.112465	0.0888771	0.070588	0.593211	0.979462	TRUE	Ascending_Thin_LOH
MPEG1	0.9316	0.0684	2.61153	6.12575e-06	5.33183e-05	0	0.25	-0.213318	-0.124504	3.22931	-12.6616	12.3571	0.00638637	0.0294681	0.00638638	0.0193029	0.0866693	0.587426	TRUE	Ascending_Thin_LOH
RHOB	0.9316	0.0684	2.61153	0.000710646	0.000923857	0	0.25	-0.816629	-0.822547	3.31368	-10.1271	12.0105	0.461417	0.498235	0.249601	0.232231	6.89564	10.8003	TRUE	Ascending_Thin_LOH
GRIK5	0.9316	0.0684	2.61153	0.000208448	0.000123869	0	0.25	3.22822	2.25975	4.35073	-5.94896	14.4235	0.225652	0.119171	0.127728	0.0763233	2.16008	1.29948	TRUE	Ascending_Thin_LOH
SHC2	0.9316	0.0684	2.61153	4.96621e-05	8.08061e-05	0	0.25	0.593894	0.186429	3.19289	-6.975	11.3378	0.0899414	0.0739436	0.061735	0.0511307	0.598345	0.97059	TRUE	Ascending_Thin_LOH
CNNM2	0.9314	0.0686	2.6084	0.000477707	0.00123677	0	0.25	-0.417298	-0.542169	3.31826	-9.79473	11.3792	0.752528	0.914922	0.260777	0.293282	4.46003	12.8094	TRUE	Ascending_Thin_LOH
CELSR3	0.9314	0.0686	2.6084	0.000130105	5.23477e-05	0	0.25	1.60319	1.16241	4.53972	-10.2277	14.7049	0.414582	0.128675	0.159659	0.0634894	1.33919	0.568051	TRUE	Ascending_Thin_LOH
CD1E	0.9314	0.0686	2.6084	1.72528e-06	2.87172e-05	0	0.25	-0.129601	-0.0171823	3.47253	-17.2618	9.82601	0.00319319	0.0133743	0.00319319	0.00536999	0.0158488	0.164661	TRUE	Ascending_Thin_LOH
TYMS	0.9314	0.0686	2.6084	4.01684e-05	6.21086e-05	0	0.25	0.253235	0.272289	2.87898	-8.37666	10.9945	0.0952634	0.0857253	0.0654604	0.0575789	0.391136	0.619372	TRUE	Ascending_Thin_LOH
PIP5KL1	0.9314	0.0686	2.6084	6.92187e-05	3.87564e-05	0	0.25	1.77876	1.59907	3.37529	-7.67059	12.5763	0.21554	0.0794073	0.104843	0.0457429	0.68301	0.404288	TRUE	Ascending_Thin_LOH
PCED1B	0.9314	0.0686	2.6084	0.000224754	0.000424692	0	0.25	-0.0934617	-0.234663	3.39816	-9.44128	10.5228	0.475253	0.263101	0.185205	0.139005	2.71824	4.47058	TRUE	Ascending_Thin_LOH
PLXNA1	0.9314	0.0686	2.6084	0.00016162	8.37977e-05	0	0.25	1.46664	1.38613	2.52972	-4.67148	11.5138	0.330495	0.13454	0.160724	0.0770421	1.43713	0.961113	TRUE	Ascending_Thin_LOH
ARRB1	0.9314	0.0686	2.6084	0.000199737	0.000248113	0	0.25	-0.0479261	-0.323174	3.03935	-7.84849	11.249	0.500798	0.294407	0.185737	0.131312	2.02164	2.68148	TRUE	Ascending_Thin_LOH
FAM151A	0.9312	0.0688	2.60527	3.59896e-05	0.000246572	0	0.25	-0.789455	-0.726634	2.80451	-10.6877	8.87718	0.0361895	0.16979	0.0308675	0.0922492	0.506444	2.42513	TRUE	Ascending_Thin_LOH
CFAP97D1	0.9312	0.0688	2.60527	4.49795e-05	3.02742e-05	0	0.25	1.2593	0.419283	6.03012	-12.4227	22.2692	0.176157	0.0712741	0.103779	0.0487962	0.570217	0.327607	TRUE	Ascending_Thin_LOH
SERPINE2	0.9312	0.0688	2.60527	8.88693e-05	0.000239322	0	0.25	-0.525968	-0.68502	2.8315	-9.02704	9.11145	0.182012	0.1982	0.0947312	0.105068	0.719578	2.06873	TRUE	Ascending_Thin_LOH
PLA2G7	0.9312	0.0688	2.60527	1.97743e-05	1.64268e-05	0	0.25	0.704346	0.377092	4.21234	-9.90667	16.2844	0.0516232	0.027163	0.0420436	0.0204553	0.190843	0.177248	TRUE	Ascending_Thin_LOH
NAIP	0.931	0.069	2.60215	0.000254194	0.000213172	0	0.25	0.564512	0.57678	3.06579	-8.33847	10.6275	0.0910058	0.0957955	0.0739755	0.0774074	2.2242	2.18948	TRUE	Ascending_Thin_LOH
TMOD1	0.931	0.069	2.60215	6.43975e-05	0.000106673	0	0.25	-0.179073	-0.236048	3.36217	-9.67257	10.9947	0.179351	0.139834	0.09686	0.0762075	0.612544	1.13855	TRUE	Ascending_Thin_LOH
STAP1	0.931	0.069	2.60215	2.01809e-05	0.000104025	0	0.25	-0.55338	-0.352104	2.89927	-11.1259	7.87039	0.0436403	0.0686778	0.0372539	0.0443232	0.319644	1.16109	TRUE	Ascending_Thin_LOH
ONECUT3	0.931	0.069	2.60215	2.22881e-05	1.45937e-05	0	0.25	0.718907	0.542591	4.16729	-10.7086	14.4344	0.0814263	0.0302581	0.0500266	0.0192494	0.244362	0.146139	TRUE	Ascending_Thin_LOH
RYR1	0.931	0.069	2.60215	9.27815e-05	8.74094e-05	0	0.25	0.766622	0.497766	3.39372	-8.03181	12.0167	0.23257	0.158256	0.122406	0.0746274	0.921459	0.935073	TRUE	Ascending_Thin_LOH
P2RX7	0.9308	0.0692	2.59904	3.10673e-05	5.44278e-05	0	0.25	-0.869499	-0.950458	2.8888	-9.42399	8.58282	0.0920702	0.0597817	0.04843	0.0412313	0.301909	0.614346	TRUE	Ascending_Thin_LOH
OLFM2	0.9308	0.0692	2.59904	7.74329e-05	6.91178e-05	0	0.25	0.785823	0.489687	3.00567	-7.0225	10.7788	0.154869	0.100097	0.0973922	0.0572611	0.698288	0.76085	TRUE	Ascending_Thin_LOH
SEMA3C	0.9308	0.0692	2.59904	0.000396829	0.00037244	0	0.25	2.3213	1.34324	4.05098	-8.31136	14.4935	0.526876	0.30592	0.232571	0.141274	4.23993	3.52706	TRUE	Ascending_Thin_LOH
PITPNC1	0.9308	0.0692	2.59904	0.004214	0.00224382	0	0.25	1.2754	1.32275	3.28886	-8.39368	12.704	2.72166	1.42358	0.496009	0.368174	37.6531	21.1218	TRUE	Ascending_Thin_LOH
NFKBIA	0.9306	0.0694	2.59594	0.000956131	0.00225401	0	0.25	-0.606758	-0.580646	2.88857	-8.85973	12.1094	0.615222	0.744542	0.291112	0.283938	9.43545	22.3135	TRUE	Ascending_Thin_LOH
TNFRSF19	0.9306	0.0694	2.59594	0.000325145	0.000326848	0	0.25	1.31839	0.617016	3.89	-7.05006	13.237	0.666312	0.359877	0.216605	0.169054	3.36604	3.39025	TRUE	Ascending_Thin_LOH
CHN1	0.9306	0.0694	2.59594	9.19925e-05	0.000205249	0	0.25	-0.638802	-0.756247	2.92396	-9.24073	8.43657	0.202235	0.187196	0.108036	0.101186	0.812208	1.94167	TRUE	Ascending_Thin_LOH
TMPRSS9	0.9306	0.0694	2.59594	6.69877e-05	6.09787e-05	0	0.25	1.32283	0.716403	4.71432	-11.3781	13.4163	0.122938	0.0913072	0.0734433	0.053486	0.425338	0.644594	TRUE	Ascending_Thin_LOH
CD163	0.9306	0.0694	2.59594	2.56232e-05	7.46921e-05	0	0.25	1.46771	1.43487	3.00314	-11.383	12.2862	0.0170303	0.0438649	0.0149015	0.0242748	0.1786	0.864375	TRUE	Ascending_Thin_LOH
FKBP5	0.9304	0.0696	2.59285	0.00362137	0.00417406	0	0.25	0.549633	0.525382	2.90336	-9.04261	9.62785	2.06174	2.26567	0.469931	0.439736	30.0598	39.5776	TRUE	Ascending_Thin_LOH
VEGFA	0.9304	0.0696	2.59285	0.000301527	0.000564597	0	0.25	-0.675245	-0.742955	3.41083	-9.79288	10.9083	0.603512	0.453681	0.217669	0.22289	3.08827	5.90159	TRUE	Ascending_Thin_LOH
PLTP	0.9304	0.0696	2.59285	4.73722e-05	5.68201e-05	0	0.25	0.383655	0.264629	2.8162	-10.0687	9.57382	0.121873	0.058235	0.0755721	0.0384839	0.482466	0.641282	TRUE	Ascending_Thin_LOH
CSF1R	0.9304	0.0696	2.59285	3.20321e-05	8.67186e-05	0	0.25	0.422453	0.530946	3.53045	-10.5733	11.6459	0.0894092	0.0863456	0.0548164	0.0517693	0.334424	0.902798	TRUE	Ascending_Thin_LOH
WIPF3	0.9304	0.0696	2.59285	0.000196538	0.000112191	0	0.25	2.02701	1.61494	3.00072	-5.08972	11.5693	0.459819	0.151972	0.177222	0.086502	2.29768	1.17856	TRUE	Ascending_Thin_LOH
AKR1E2	0.9304	0.0696	2.59285	5.6669e-05	5.97172e-05	0	0.25	0.710093	0.294603	3.56746	-9.06199	12.8669	0.135178	0.0857636	0.0750399	0.054089	0.419877	0.643984	TRUE	Ascending_Thin_LOH
FBN1	0.9304	0.0696	2.59285	0.000129703	0.0001959	0	0.25	0.963245	0.109918	4.06869	-9.31618	14.9992	0.267695	0.211212	0.133582	0.105835	1.1136	1.89103	TRUE	Ascending_Thin_LOH
SPI1	0.9304	0.0696	2.59285	5.69512e-05	0.000172559	0	0.25	0.0242392	0.125764	3.03018	-10.7103	9.82961	0.128792	0.131133	0.0803619	0.0831725	0.553939	1.82629	TRUE	Ascending_Thin_LOH
GCSAML	0.9304	0.0696	2.59285	1.50715e-05	1.3121e-05	0	0.25	1.30603	0.914617	4.44336	-11.9544	17.6946	0.0452369	0.0252558	0.0340607	0.0179188	0.104974	0.126534	TRUE	Ascending_Thin_LOH
CCL22	0.9304	0.0696	2.59285	1.41345e-05	8.40265e-06	0	0.25	0.83383	0.657289	3.75325	-8.04415	13.9358	0.0388505	0.017072	0.0298031	0.0124567	0.102306	0.094714	TRUE	Ascending_Thin_LOH
PTP4A3	0.9302	0.0698	2.58977	9.08526e-05	0.000105178	0	0.25	-0.376464	-0.480515	2.68017	-7.20405	7.67562	0.258648	0.15023	0.128792	0.0812953	1.0447	1.16188	TRUE	Ascending_Thin_LOH
IFFO2	0.9302	0.0698	2.58977	0.000210023	0.000234248	0	0.25	0.0167062	0.00936985	2.75557	-8.5619	8.18389	0.576903	0.365929	0.189995	0.141892	2.06233	2.51543	TRUE	Ascending_Thin_LOH
ZNF80	0.9302	0.0698	2.58977	1.76023e-06	6.99398e-06	0	0.25	-0.97474	-0.890067	2.83134	-10.387	8.27816	0.00532198	0.00360577	0.00478978	0.0029434	0.0198051	0.0927494	TRUE	Ascending_Thin_LOH
ZNF165	0.9302	0.0698	2.58977	0.000122993	7.40311e-05	0	0.25	1.83772	1.83299	2.33789	-5.51182	9.36719	0.16232	0.082291	0.111762	0.0602223	0.93337	0.786863	TRUE	Ascending_Thin_LOH
MMEL1	0.9302	0.0698	2.58977	3.21628e-05	3.07509e-05	0	0.25	0.868327	0.79153	3.32572	-8.96411	12.0739	0.0792975	0.0602928	0.0542842	0.0351128	0.371995	0.30811	TRUE	Ascending_Thin_LOH
CNGA1	0.93	0.07	2.58669	0.00018647	0.000116636	0	0.25	2.60973	2.06488	3.24619	-5.50611	11.2148	0.240021	0.123677	0.141565	0.0783074	1.71984	1.14856	TRUE	Ascending_Thin_LOH
TNFRSF8	0.93	0.07	2.58669	6.41629e-05	5.0238e-05	0	0.25	0.263629	0.0844193	3.81829	-8.77946	11.6514	0.199042	0.095596	0.100053	0.0493932	0.653151	0.504535	TRUE	Ascending_Thin_LOH
CD83	0.93	0.07	2.58669	0.000105165	0.000437093	0	0.25	-1.45383	-1.4305	2.45885	-9.65297	7.51901	0.168174	0.285767	0.0910059	0.148875	0.986497	5.3014	TRUE	Ascending_Thin_LOH
NCR1	0.93	0.07	2.58669	3.35041e-06	2.60753e-05	0	0.25	-0.994728	-0.778102	3.16802	-11.6828	8.95794	0.00585418	0.0103299	0.00478978	0.00834903	0.0173934	0.291795	TRUE	Ascending_Thin_LOH
CEBPD	0.93	0.07	2.58669	0.000947038	0.000871429	0	0.25	-0.619031	-0.618192	3.01273	-9.66269	9.27304	0.568921	0.454995	0.246408	0.207413	8.65776	9.09953	TRUE	Ascending_Thin_LOH
PARVB	0.9298	0.0702	2.58362	9.09344e-05	0.000288768	0	0.25	-1.34578	-1.34994	2.09581	-8.00478	5.13163	0.134646	0.264801	0.0750399	0.136471	0.600735	3.14767	TRUE	Ascending_Thin_LOH
FANK1	0.9298	0.0702	2.58362	0.000579682	0.000237298	0	0.25	2.3477	1.70216	2.82856	-4.86502	10.6689	0.423629	0.1816	0.234167	0.119616	5.44473	2.33529	TRUE	Ascending_Thin_LOH
RND1	0.9298	0.0702	2.58362	4.3323e-05	4.77057e-05	0	0.25	0.548318	0.570653	3.08344	-9.75102	9.12258	0.119744	0.0611566	0.0830229	0.0454786	0.524904	0.527065	TRUE	Ascending_Thin_LOH
ST5	0.9296	0.0704	2.58056	0.000772141	0.000560218	0	0.25	1.92239	1.11276	3.65741	-5.68425	11.9346	1.36828	0.560795	0.331559	0.216703	7.93282	5.63528	TRUE	Ascending_Thin_LOH
TIMP2	0.9294	0.0706	2.57751	0.000361032	0.00028565	0	0.25	1.17042	0.923297	2.82312	-6.12554	11.5313	0.852049	0.296473	0.253326	0.138809	4.35963	3.08717	TRUE	Ascending_Thin_LOH
TGFBR2	0.9294	0.0706	2.57751	0.00267937	0.00140695	0	0.25	1.36941	1.38576	2.15488	-6.51768	9.09037	1.41459	0.727303	0.508249	0.311649	28.4892	13.6273	TRUE	Ascending_Thin_LOH
JAG2	0.9292	0.0708	2.57446	6.63242e-05	6.29878e-05	0	0.25	0.811313	0.735771	2.86368	-7.75258	10.4508	0.177754	0.0724101	0.0931346	0.0458112	0.919422	0.657746	TRUE	Ascending_Thin_LOH
PFKFB3	0.9292	0.0708	2.57446	0.00128523	0.000759699	0	0.25	1.53124	1.42453	2.49019	-6.21403	10.1138	1.17988	0.658121	0.349122	0.228067	11.671	7.31615	TRUE	Ascending_Thin_LOH
CHST11	0.9292	0.0708	2.57446	0.00043399	0.000687462	0	0.25	0.406889	0.260603	3.16537	-10.0575	10.0374	0.906333	0.562079	0.23736	0.201092	4.07504	7.33841	TRUE	Ascending_Thin_LOH
CPVL	0.9292	0.0708	2.57446	0.00127405	0.000577829	0	0.25	1.99207	1.5819	2.81371	-4.89474	12.8357	1.43108	0.542903	0.407664	0.221061	14.9376	5.51734	TRUE	Ascending_Thin_LOH
TRPV3	0.9292	0.0708	2.57446	3.70521e-05	2.71321e-05	0	0.25	1.23547	1.04399	3.18953	-9.99672	12.9206	0.0936669	0.0508547	0.0585418	0.0314388	0.357409	0.282421	TRUE	Ascending_Thin_LOH
GMPR	0.929	0.071	2.57143	0.000594715	0.000311557	0	0.25	2.12907	2.12231	2.22813	-4.70624	8.6826	0.608302	0.279227	0.263438	0.148215	6.55071	3.16418	TRUE	Ascending_Thin_LOH
HJV	0.929	0.071	2.57143	7.20695e-05	5.3625e-05	0	0.25	0.416854	0.0602646	5.1696	-13.9098	14.2934	0.252794	0.11724	0.133582	0.0684377	0.801917	0.569875	TRUE	Ascending_Thin_LOH
CACNA1A	0.929	0.071	2.57143	0.000149146	0.000162594	0	0.25	-0.0190901	-0.152153	3.16305	-8.84507	10.331	0.443853	0.286237	0.15487	0.112149	1.60474	1.834	TRUE	Ascending_Thin_LOH
C1QTNF4	0.929	0.071	2.57143	1.0035e-05	1.12633e-05	0	0.25	0.0171179	0.0544863	3.0265	-11.6054	9.61017	0.0223523	0.011907	0.0159659	0.00994992	0.0685147	0.125257	TRUE	Ascending_Thin_LOH
CDKN1A	0.9288	0.0712	2.5684	0.00028549	0.000333418	0	0.25	0.106016	0.0953951	3.04627	-8.35429	10.9294	0.498137	0.28898	0.216605	0.143781	3.01627	3.33228	TRUE	Ascending_Thin_LOH
MB21D2	0.9288	0.0712	2.5684	0.000320259	0.000334101	0	0.25	0.724234	0.460394	3.21636	-8.48212	10.9527	0.624801	0.366193	0.221927	0.165044	3.62399	3.57034	TRUE	Ascending_Thin_LOH
PRSS57	0.9288	0.0712	2.5684	1.06799e-05	1.44225e-05	0	0.25	0.667951	0.690482	3.28035	-9.243	11.0683	0.0292709	0.0167038	0.0175625	0.0114231	0.0675962	0.155426	TRUE	Ascending_Thin_LOH
JCHAIN	0.9288	0.0712	2.5684	3.06602e-05	0.000327775	0	0.25	0.546903	0.515427	3.31205	-14.3796	13.1092	0.0255455	0.089242	0.0212879	0.0228759	0.216927	2.70385	TRUE	Ascending_Thin_LOH
ABR	0.9286	0.0714	2.56538	0.00117446	0.000590748	0	0.25	1.37741	1.43008	2.91718	-7.7884	10.8277	1.94146	0.740776	0.374135	0.223802	14.2519	6.9826	TRUE	Ascending_Thin_LOH
ZNF185	0.9286	0.0714	2.56538	0.000156614	7.58576e-05	0	0.25	2.06026	2.03938	2.4019	-4.20644	8.80456	0.274614	0.117687	0.150612	0.0726285	1.77884	0.837282	TRUE	Ascending_Thin_LOH
CRYGD	0.9286	0.0714	2.56538	1.52206e-06	2.16797e-06	0	0.25	0.740721	0.542203	4.62051	-11.9249	14.1418	0.00532198	0.00439878	0.00425758	0.0038879	0.00875008	0.0211013	TRUE	Ascending_Thin_LOH
IGSF6	0.9286	0.0714	2.56538	9.22784e-05	0.000113906	0	0.25	1.22836	1.31086	2.90378	-9.32355	10.2571	0.0649282	0.0764514	0.0494944	0.0501417	0.963068	1.22573	TRUE	Ascending_Thin_LOH
NTN4	0.9286	0.0714	2.56538	0.00148883	0.00107861	0	0.25	1.5999	1.02085	2.98728	-7.0846	11.6434	1.12028	0.6317	0.354976	0.263397	14.8164	10.2563	TRUE	Ascending_Thin_LOH
ICAM1	0.9284	0.0716	2.56237	8.52908e-05	0.000162492	0	0.25	0.26065	0.0910077	2.90861	-8.84842	10.6924	0.160724	0.110892	0.0947312	0.0638637	1.28435	1.6437	TRUE	Ascending_Thin_LOH
DOCK11	0.9284	0.0716	2.56237	0.00015475	0.000424569	0	0.25	-0.597909	-0.783662	2.6986	-10.811	8.92628	0.195849	0.274536	0.116019	0.149887	1.21277	4.23583	TRUE	Ascending_Thin_LOH
MYBL2	0.9284	0.0716	2.56237	3.39863e-05	2.22893e-05	0	0.25	0.881316	0.595997	3.94951	-9.74887	13.9945	0.0963278	0.0434563	0.056413	0.0288904	0.270325	0.231113	TRUE	Ascending_Thin_LOH
FCN1	0.9282	0.0718	2.55936	1.5727e-05	0.000268932	0	0.25	0.166992	0.141591	3.5504	-14.7976	13.3227	0.0122406	0.122505	0.00904737	0.0367939	0.149349	3.03258	TRUE	Ascending_Thin_LOH
VCL	0.9282	0.0718	2.55936	0.00337641	0.000976879	0	0.25	2.10959	2.15805	2.25202	-4.87018	11.3613	1.78766	0.640239	0.546035	0.27708	33.8579	9.82199	TRUE	Ascending_Thin_LOH
SPIB	0.9282	0.0718	2.55936	2.71284e-05	3.83714e-05	0	0.25	0.438756	0.518268	2.99945	-10.4979	9.50761	0.0633316	0.0413597	0.040447	0.0283499	0.207857	0.436877	TRUE	Ascending_Thin_LOH
PLK2	0.9282	0.0718	2.55936	0.000106392	0.000192713	0	0.25	0.264433	-0.0381746	3.11905	-7.20466	12.6251	0.167642	0.147686	0.106972	0.0940995	0.878656	1.87092	TRUE	Ascending_Thin_LOH
PALLD	0.9282	0.0718	2.55936	0.000569126	0.000825526	0	0.25	0.414037	0.22543	2.73309	-7.72512	11.6293	0.943055	0.726202	0.258116	0.247646	5.2003	8.02496	TRUE	Ascending_Thin_LOH
ABI3BP	0.928	0.072	2.55637	0.000683587	0.000490729	0	0.25	2.18956	1.30878	4.08964	-8.1939	14.7967	0.693455	0.376698	0.27355	0.17331	9.15755	4.36655	TRUE	Ascending_Thin_LOH
SAP30	0.928	0.072	2.55637	0.000107175	0.000115593	0	0.25	-0.443981	-0.547163	3.03853	-8.02408	10.0799	0.281	0.162212	0.15487	0.0993299	1.15371	1.23356	TRUE	Ascending_Thin_LOH
CDKN1C	0.928	0.072	2.55637	0.000130498	0.000256107	0	0.25	-1.42151	-0.924696	3.37224	-11.2347	9.90891	0.233635	0.177028	0.148483	0.114285	1.82883	2.77402	TRUE	Ascending_Thin_LOH
DLGAP3	0.928	0.072	2.55637	4.94987e-05	4.64005e-05	0	0.25	-0.0821763	-0.0841417	3.208	-8.74797	10.9246	0.111762	0.0863171	0.0734433	0.0529217	0.413298	0.485769	TRUE	Ascending_Thin_LOH
TBC1D9	0.928	0.072	2.55637	0.000538758	0.000684136	0	0.25	0.819328	0.277972	3.10219	-5.91389	10.3533	0.7967	0.5392	0.271953	0.225349	4.89754	6.87791	TRUE	Ascending_Thin_LOH
KCNMB4	0.9278	0.0722	2.55338	8.92208e-05	0.000158321	0	0.25	0.0374444	-0.209218	2.5449	-6.27089	7.99245	0.11389	0.135239	0.0723789	0.0889493	0.479308	1.70059	TRUE	Ascending_Thin_LOH
FER1L5	0.9278	0.0722	2.55338	0.000134956	7.86811e-05	0	0.25	2.38475	1.62384	3.95823	-8.05543	14.7851	0.237892	0.0898218	0.133049	0.0601094	1.67669	0.799422	TRUE	Ascending_Thin_LOH
SHMT1	0.9278	0.0722	2.55338	0.000211102	0.000619818	0	0.25	-0.778037	-0.831131	2.33494	-6.85191	7.14323	0.283129	0.407348	0.183076	0.221227	2.5919	6.08375	TRUE	Ascending_Thin_LOH
ARHGEF26	0.9276	0.0724	2.55039	0.000138924	0.000126637	0	0.25	1.07445	1.03492	2.62508	-9.21606	9.66684	0.263438	0.146167	0.144226	0.0835794	1.24633	1.32757	TRUE	Ascending_Thin_LOH
UBC	0.9276	0.0724	2.55039	0.00234929	0.00426422	0	0.25	-0.0204287	-0.21858	3.4613	-9.63736	12.3425	1.39383	1.34887	0.425758	0.407115	26.1266	41.4128	TRUE	Ascending_Thin_LOH
ABCA6	0.9276	0.0724	2.55039	7.47291e-05	0.000120527	0	0.25	0.766787	0.30508	2.94509	-7.559	11.2971	0.0606706	0.0898201	0.0521554	0.0632756	0.742714	1.21284	TRUE	Ascending_Thin_LOH
CAMK2N1	0.9276	0.0724	2.55039	0.000554483	0.000522874	0	0.25	0.154857	0.162333	3.27116	-8.51914	12.4393	0.393826	0.299982	0.229377	0.178522	4.45965	5.34741	TRUE	Ascending_Thin_LOH
LAG3	0.9276	0.0724	2.55039	2.72914e-05	7.34632e-05	0	0.25	0.504131	0.697569	2.83086	-10.2559	11.1453	0.0303353	0.0307962	0.0202235	0.0239273	0.247618	0.724803	TRUE	Ascending_Thin_LOH
PTPRE	0.9274	0.0726	2.54742	0.000277342	0.00042667	0	0.25	0.253533	-0.0324931	2.97964	-8.93169	9.85684	0.554018	0.354516	0.195317	0.158587	2.65166	4.53151	TRUE	Ascending_Thin_LOH
AZU1	0.9274	0.0726	2.54742	6.47651e-06	5.92121e-06	0	0.25	0.372232	0.243108	2.84722	-9.12112	11.1665	0.0212879	0.00989038	0.0159659	0.00751442	0.0626317	0.0606624	TRUE	Ascending_Thin_LOH
SPRY1	0.9274	0.0726	2.54742	0.000147954	0.000318651	0	0.25	-0.371224	-0.310225	2.83149	-10.1837	9.61044	0.269292	0.220841	0.153805	0.124252	1.68411	3.27984	TRUE	Ascending_Thin_LOH
ARNT2	0.9274	0.0726	2.54742	0.00120119	0.000613061	0	0.25	2.94785	2.0285	4.09518	-6.75652	13.3173	1.44226	0.563967	0.398616	0.22428	12.9597	6.58865	TRUE	Ascending_Thin_LOH
SCNN1A	0.9274	0.0726	2.54742	0.00202719	0.000836761	0	0.25	3.47219	2.34372	3.75447	-6.75405	13.6117	1.43215	0.634275	0.522086	0.276243	21.9829	8.84383	TRUE	Ascending_Thin_LOH
NFKBID	0.9274	0.0726	2.54742	0.000276253	0.00014481	0	0.25	1.8187	1.57155	2.47843	-7.5147	11.9086	0.301756	0.106762	0.169771	0.0727503	3.45022	1.63244	TRUE	Ascending_Thin_LOH
NEK10	0.9272	0.0728	2.54445	0.000361887	0.000229694	0	0.25	2.02358	1.36226	3.82649	-7.01572	11.778	0.392762	0.288201	0.193188	0.137555	3.60036	2.34453	TRUE	Ascending_Thin_LOH
HIST1H1D	0.9272	0.0728	2.54445	3.38499e-05	0.00010868	0	0.25	-0.155795	-0.321455	3.17992	-10.8079	13.4167	0.0191591	0.0452161	0.0154337	0.031323	0.228025	1.12356	TRUE	Ascending_Thin_LOH
ZNF577	0.9272	0.0728	2.54445	0.00018313	0.000236738	0	0.25	0.316922	-0.080337	2.21629	-5.17342	8.24654	0.158595	0.147949	0.112826	0.109972	1.62922	2.43539	TRUE	Ascending_Thin_LOH
FRMD3	0.927	0.073	2.54149	0.000666763	0.00108186	0	0.25	0.622293	-0.0604157	3.2733	-8.64977	11.068	0.928153	0.932663	0.293773	0.296433	7.11642	10.9181	TRUE	Ascending_Thin_LOH
ARHGAP25	0.927	0.073	2.54149	0.000100883	0.000267579	0	0.25	-1.13214	-1.29916	2.59728	-8.1905	8.34141	0.196381	0.202795	0.108036	0.114614	0.817811	2.98081	TRUE	Ascending_Thin_LOH
MYLK4	0.927	0.073	2.54149	9.14023e-05	0.000107371	0	0.25	0.76947	0.495956	3.62668	-8.8669	11.3363	0.144758	0.132699	0.0920703	0.0789103	1.16836	1.01732	TRUE	Ascending_Thin_LOH
IRF7	0.927	0.073	2.54149	7.72494e-05	0.000114142	0	0.25	-0.751156	-0.617015	2.96734	-9.55728	8.15418	0.159127	0.100929	0.11389	0.0723404	0.953453	1.27145	TRUE	Ascending_Thin_LOH
HAMP	0.927	0.073	2.54149	5.2491e-06	6.31313e-06	0	0.25	0.79552	0.845662	2.99367	-9.81049	10.1174	0.00904736	0.00950723	0.00745077	0.00705999	0.0306229	0.063184	TRUE	Ascending_Thin_LOH
CTSS	0.927	0.073	2.54149	0.000141563	0.000801401	0	0.25	0.378781	0.434852	3.53722	-11.5896	13.1526	0.0920702	0.279333	0.0729111	0.0989854	1.47302	7.82951	TRUE	Ascending_Thin_LOH
BEND4	0.927	0.073	2.54149	1.40153e-05	1.41026e-05	0	0.25	0.383392	0.385975	4.10167	-10.1246	12.1055	0.0425759	0.0239786	0.0313997	0.017794	0.131413	0.146357	TRUE	Ascending_Thin_LOH
EML6	0.9268	0.0732	2.53854	0.000415468	0.00040176	0	0.25	1.23779	0.662553	4.35317	-9.65172	15.3546	0.657265	0.474687	0.234167	0.190243	3.88316	4.07122	TRUE	Ascending_Thin_LOH
ADAMTS1	0.9268	0.0732	2.53854	0.00073898	0.000387196	0	0.25	2.46862	2.11928	2.92742	-5.91634	11.9526	0.521022	0.278807	0.256519	0.137255	7.05123	3.5778	TRUE	Ascending_Thin_LOH
TSPAN1	0.9268	0.0732	2.53854	0.00165118	0.000311931	0	0.25	3.15439	2.76973	3.2509	-6.70685	15.263	1.01118	0.263317	0.387972	0.142854	14.6056	3.07952	TRUE	Ascending_Thin_LOH
DEUP1	0.9268	0.0732	2.53854	5.1396e-05	4.05109e-05	0	0.25	2.09139	1.17667	4.39849	-8.8637	16.2218	0.0739755	0.0502816	0.0548164	0.0363187	0.322167	0.414766	TRUE	Ascending_Thin_LOH
KCP	0.9268	0.0732	2.53854	0.000795939	0.000389247	0	0.25	2.9281	2.13859	3.66833	-6.48411	12.195	1.07238	0.393239	0.331559	0.178632	8.63609	3.95351	TRUE	Ascending_Thin_LOH
CCN1	0.9268	0.0732	2.53854	0.000430534	0.000324227	0	0.25	2.10431	1.76437	3.25564	-8.58379	13.0484	0.342203	0.185285	0.200106	0.108398	4.85605	3.1467	TRUE	Ascending_Thin_LOH
BHLHE40	0.9268	0.0732	2.53854	0.00175265	0.000650953	0	0.25	2.01446	1.98222	2.13017	-5.18563	9.6426	0.93667	0.397245	0.413518	0.20708	16.3481	6.15796	TRUE	Ascending_Thin_LOH
CFAP54	0.9268	0.0732	2.53854	0.000379125	0.000172816	0	0.25	2.53873	2.02571	3.94215	-7.8711	12.7787	0.393826	0.217198	0.191591	0.109598	3.67811	1.84252	TRUE	Ascending_Thin_LOH
PAPPA	0.9268	0.0732	2.53854	0.000691308	0.000922308	0	0.25	2.15141	1.04679	4.12894	-7.81381	15.3712	0.862694	0.699656	0.27834	0.21646	7.30868	8.5586	TRUE	Ascending_Thin_LOH
MMRN2	0.9268	0.0732	2.53854	0.000218117	0.000217847	0	0.25	0.829036	0.902245	4.33974	-9.18328	13.1025	0.696115	0.315371	0.199574	0.132652	2.44167	2.20526	TRUE	Ascending_Thin_LOH
CNTNAP1	0.9266	0.0734	2.5356	5.42434e-05	3.46709e-05	0	0.25	1.67796	1.34988	3.2413	-6.93015	11.8637	0.117084	0.0481548	0.0691857	0.0321516	0.755679	0.37661	TRUE	Ascending_Thin_LOH
STARD5	0.9266	0.0734	2.5356	8.27191e-05	6.4739e-05	0	0.25	-0.183869	-0.38096	3.52525	-8.58064	9.54988	0.231506	0.116454	0.137839	0.0750402	1.01316	0.705765	TRUE	Ascending_Thin_LOH
DOCK5	0.9264	0.0736	2.53266	0.00098643	0.00054118	0	0.25	1.46284	1.18855	2.88357	-6.41886	9.28735	0.683875	0.427574	0.327302	0.213151	9.67415	5.69153	TRUE	Ascending_Thin_LOH
SIPA1L2	0.9264	0.0736	2.53266	0.000224938	0.000263492	0	0.25	1.31443	0.782071	3.07865	-6.47369	9.82182	0.291644	0.195152	0.153273	0.109722	2.51855	2.41472	TRUE	Ascending_Thin_LOH
ANKRD37	0.9264	0.0736	2.53266	0.000214498	0.000271033	0	0.25	0.645507	0.495814	3.1758	-8.75164	10.43	0.320915	0.195716	0.177754	0.117682	2.38895	2.84554	TRUE	Ascending_Thin_LOH
GYPB	0.9264	0.0736	2.53266	3.4491e-06	4.93344e-06	0	0.25	-0.121859	-0.206763	2.92151	-7.20633	10.4537	0.00745077	0.00663225	0.00745077	0.00576799	0.0290919	0.0490573	TRUE	Ascending_Thin_LOH
NEB	0.9264	0.0736	2.53266	0.000122143	0.000140718	0	0.25	1.03418	0.476638	3.43234	-7.43896	12.4494	0.203299	0.159404	0.12347	0.0968796	1.32247	1.45061	TRUE	Ascending_Thin_LOH
MVB12B	0.9264	0.0736	2.53266	0.000301507	0.000314766	0	0.25	0.518669	0.268098	2.98912	-8.31898	10.1734	0.548696	0.320241	0.201703	0.15267	2.6151	3.14516	TRUE	Ascending_Thin_LOH
GPR34	0.9264	0.0736	2.53266	3.05207e-05	3.10795e-05	0	0.25	1.38857	1.45187	2.67955	-8.95892	9.65204	0.0143693	0.0183943	0.0138371	0.0118894	0.334589	0.36532	TRUE	Ascending_Thin_LOH
PBLD	0.9264	0.0736	2.53266	0.000266068	0.000635177	0	0.25	-0.598393	-0.807579	2.90459	-7.92734	8.05151	0.443853	0.458849	0.200639	0.238174	2.68896	6.41055	TRUE	Ascending_Thin_LOH
ADAM32	0.9264	0.0736	2.53266	9.36828e-05	4.87176e-05	0	0.25	2.18871	1.52144	4.05335	-7.96481	13.8287	0.137307	0.0660225	0.0867483	0.0439876	0.857626	0.53406	TRUE	Ascending_Thin_LOH
TMEM145	0.9262	0.0738	2.52973	1.68462e-05	1.2446e-05	0	0.25	0.244729	-0.0911622	4.3094	-11.1288	12.5847	0.0447046	0.0267233	0.0313997	0.0189256	0.15929	0.128943	TRUE	Ascending_Thin_LOH
SERPINF1	0.9262	0.0738	2.52973	2.07373e-05	4.00458e-05	0	0.25	-0.507809	-0.523397	2.84107	-11.1972	7.47549	0.0441725	0.0557105	0.0340607	0.0366127	0.211357	0.412319	TRUE	Ascending_Thin_LOH
FAM189A1	0.9262	0.0738	2.52973	0.000677652	0.000555495	0	0.25	3.58487	1.21045	7.30338	-9.84577	30.1958	0.795635	0.494828	0.270889	0.197003	7.03291	5.44889	TRUE	Ascending_Thin_LOH
CFAP44	0.926	0.074	2.52681	0.000370298	0.000375001	0	0.25	0.79446	0.275855	3.22901	-6.85559	11.3645	0.286322	0.227503	0.182544	0.155682	3.96589	3.87599	TRUE	Ascending_Thin_LOH
NUAK2	0.9258	0.0742	2.52389	0.000446374	0.00039757	0	0.25	1.15197	1.06468	2.55825	-7.26344	9.34652	0.602448	0.305051	0.230442	0.152267	4.91577	3.76191	TRUE	Ascending_Thin_LOH
TWISTNB	0.9258	0.0742	2.52389	0.000131497	0.000205457	0	0.25	-0.589021	-0.521562	2.39003	-7.76042	6.80234	0.148483	0.114065	0.109101	0.0827388	1.39241	2.19263	TRUE	Ascending_Thin_LOH
PLSCR4	0.9258	0.0742	2.52389	0.000121015	0.000268725	0	0.25	0.0812695	-0.796386	3.0841	-5.77317	9.84029	0.146887	0.19048	0.103779	0.125699	2.00301	2.61953	TRUE	Ascending_Thin_LOH
FERMT3	0.9258	0.0742	2.52389	3.588e-05	0.000145094	0	0.25	-0.607363	-0.440094	2.71343	-7.84779	7.26605	0.0612028	0.0740474	0.0383183	0.0527108	0.322487	1.5434	TRUE	Ascending_Thin_LOH
KCNN1	0.9258	0.0742	2.52389	6.08823e-05	3.83062e-05	0	0.25	0.609629	0.268149	3.40146	-8.5132	13.8702	0.214476	0.0738937	0.094199	0.0422916	0.598439	0.405616	TRUE	Ascending_Thin_LOH
MFNG	0.9258	0.0742	2.52389	4.89772e-05	0.000116884	0	0.25	-0.672836	-0.404215	3.07099	-8.81768	9.34385	0.122405	0.0748559	0.0670569	0.0522831	0.409269	1.14799	TRUE	Ascending_Thin_LOH
IGFBP7	0.9256	0.0744	2.52099	0.00635699	0.00361122	0	0.25	0.746437	0.416721	2.75105	-6.22095	10.6586	3.74081	1.92022	0.567855	0.458359	69.5131	36.4741	TRUE	Ascending_Thin_LOH
HTRA1	0.9256	0.0744	2.52099	0.000119826	0.000177233	0	0.25	0.00223995	-0.0572548	2.71345	-10.6627	9.92206	0.214476	0.168968	0.121873	0.0973162	1.08027	1.97196	TRUE	Ascending_Thin_LOH
EZR	0.9256	0.0744	2.52099	0.0101517	0.00168894	0	0.25	2.22774	2.11999	2.14849	-4.89351	10.3688	3.05321	0.858423	0.751464	0.373957	92.0291	17.2872	TRUE	Ascending_Thin_LOH
ZC3H12B	0.9254	0.0746	2.51809	0.000256129	0.000211256	0	0.25	1.51561	0.93307	3.83309	-7.47965	12.2715	0.1091	0.101883	0.0766365	0.0686753	1.93959	1.95474	TRUE	Ascending_Thin_LOH
PLK1	0.9254	0.0746	2.51809	2.36326e-05	1.96792e-05	0	0.25	0.536853	0.35038	3.20215	-7.66206	12.4994	0.0627994	0.0296555	0.045769	0.0239452	0.210104	0.217195	TRUE	Ascending_Thin_LOH
SH3BP1	0.9254	0.0746	2.51809	6.4407e-05	9.55002e-05	0	0.25	0.0779311	0.298708	3.29951	-7.4804	9.01774	0.192656	0.0870196	0.0926024	0.0559631	0.633196	1.01099	TRUE	Ascending_Thin_LOH
NR4A1	0.9254	0.0746	2.51809	0.00122148	0.00134894	0	0.25	0.741142	0.356832	2.96941	-9.39318	12.5665	1.36296	0.897007	0.379457	0.283555	16.3894	13.61	TRUE	Ascending_Thin_LOH
CNTN2	0.9252	0.0748	2.51519	2.99549e-05	3.74424e-05	0	0.25	0.775603	0.668789	3.249	-9.35833	10.7517	0.0894092	0.0698913	0.0558808	0.0456776	0.376743	0.391362	TRUE	Ascending_Thin_LOH
INSIG1	0.9252	0.0748	2.51519	0.000147179	0.00025338	0	0.25	-0.351995	-0.375996	2.78307	-8.74904	9.07617	0.301756	0.202002	0.159659	0.120661	1.37191	2.56734	TRUE	Ascending_Thin_LOH
CPNE2	0.9252	0.0748	2.51519	9.24136e-05	0.000122087	0	0.25	0.381388	0.263343	2.63543	-7.9116	9.26133	0.216604	0.1301	0.110165	0.0783163	0.895974	1.2797	TRUE	Ascending_Thin_LOH
UGCG	0.925	0.075	2.51231	0.00361816	0.000885145	0	0.25	2.03243	1.98938	2.33048	-4.79949	10.9879	1.347	0.480677	0.541778	0.244679	35.5404	8.64446	TRUE	Ascending_Thin_LOH
COL4A3	0.925	0.075	2.51231	0.00209843	0.00138573	0	0.25	2.96713	1.55184	4.47335	-7.30119	15.8433	1.44013	0.856727	0.410325	0.303698	16.7477	13.3542	TRUE	Ascending_Thin_LOH
PLCG2	0.925	0.075	2.51231	0.0020684	0.0018774	0	0.25	0.655906	0.620529	2.47424	-6.66324	10.9334	1.15434	1.16246	0.402342	0.376324	23.259	19.831	TRUE	Ascending_Thin_LOH
SUCLG1	0.925	0.075	2.51231	0.000428278	0.00123489	0	0.25	-1.57384	-1.38963	2.38883	-8.64257	6.21707	0.342736	0.674025	0.207557	0.285851	3.91073	13.1178	TRUE	Ascending_Thin_LOH
ITGA2	0.925	0.075	2.51231	0.00151451	0.000806433	0	0.25	2.83203	1.81398	3.61941	-5.35441	13.9072	1.16019	0.500397	0.375732	0.228863	13.1268	7.67844	TRUE	Ascending_Thin_LOH
GNAZ	0.9248	0.0752	2.50943	0.000123437	8.39978e-05	0	0.25	1.35874	1.25241	3.49446	-7.63302	13.6732	0.346993	0.175093	0.143161	0.0844348	1.13559	0.871818	TRUE	Ascending_Thin_LOH
NLRC5	0.9246	0.0754	2.50655	0.000162952	0.000224779	0	0.25	-0.127053	-0.272068	2.69631	-8.43114	9.40403	0.357105	0.207686	0.16711	0.116084	1.86043	2.63386	TRUE	Ascending_Thin_LOH
HSP90AA1	0.9246	0.0754	2.50655	0.00390766	0.0103006	0	0.25	-0.495871	-0.413897	3.49256	-12.616	10.9739	2.04151	3.6114	0.486429	0.497238	36.8299	95.5912	TRUE	Ascending_Thin_LOH
PDE6G	0.9246	0.0754	2.50655	2.39281e-05	2.42607e-05	0	0.25	-0.000765565	-0.123555	3.35267	-10.0031	10.5041	0.0638638	0.0462274	0.040447	0.0276459	0.189607	0.275305	TRUE	Ascending_Thin_LOH
LEKR1	0.9246	0.0754	2.50655	0.000208578	0.000261772	0	0.25	0.578475	0.0635462	3.24537	-6.91815	11.2692	0.314529	0.213405	0.161256	0.130718	1.95079	2.60391	TRUE	Ascending_Thin_LOH
BAG3	0.9246	0.0754	2.50655	0.000284365	0.000464196	0	0.25	-0.816513	-0.790392	2.35745	-6.98275	7.57038	0.576371	0.413322	0.208089	0.189821	2.76096	4.5572	TRUE	Ascending_Thin_LOH
IL3RA	0.9246	0.0754	2.50655	0.000147678	0.000157517	0	0.25	0.357484	0.146639	2.81331	-7.13104	11.8658	0.0819585	0.0994329	0.0649282	0.0764778	1.25389	1.63453	TRUE	Ascending_Thin_LOH
SFMBT2	0.9244	0.0756	2.50369	0.000454094	0.00059148	0	0.25	0.211601	-0.0877905	3.00726	-8.62643	10.043	0.56413	0.427466	0.243747	0.202518	4.49738	5.90444	TRUE	Ascending_Thin_LOH
COL4A4	0.9244	0.0756	2.50369	0.00164631	0.00101296	0	0.25	2.50033	1.42223	3.75907	-5.99869	13.6889	1.08143	0.657927	0.397552	0.280546	15.1343	10.1859	TRUE	Ascending_Thin_LOH
MGAT5	0.9244	0.0756	2.50369	0.00084735	0.0012363	0	0.25	0.432694	0.279192	2.97284	-7.93164	8.7762	1.43268	0.977589	0.316658	0.291678	8.93121	11.7928	TRUE	Ascending_Thin_LOH
COL4A1	0.9244	0.0756	2.50369	0.000832028	0.00130167	0	0.25	0.929767	0.05585	3.50872	-9.13059	10.7817	1.06227	0.884399	0.307078	0.298925	8.34196	13.3004	TRUE	Ascending_Thin_LOH
ANO9	0.9242	0.0758	2.50083	0.00011096	9.68297e-05	0	0.25	0.659972	0.523466	2.64836	-7.03814	8.90427	0.158063	0.0819509	0.0957956	0.057965	1.18922	1.08427	TRUE	Ascending_Thin_LOH
GADD45B	0.9242	0.0758	2.50083	0.000871018	0.00138152	0	0.25	0.418197	0.382698	3.06377	-10.4007	11.5371	0.443321	0.588001	0.25173	0.223683	8.42016	13.6775	TRUE	Ascending_Thin_LOH
PRSS23	0.9242	0.0758	2.50083	0.000351601	0.000486103	0	0.25	0.445085	-0.11621	2.7218	-5.95815	11.0196	0.566259	0.439134	0.224055	0.20092	3.34126	5.31013	TRUE	Ascending_Thin_LOH
HTRA4	0.9242	0.0758	2.50083	9.05216e-06	1.27851e-05	0	0.25	0.296147	0.1376	2.945	-11.0252	11.6906	0.0244811	0.0172414	0.0191591	0.0137398	0.133104	0.12994	TRUE	Ascending_Thin_LOH
TPM4	0.9242	0.0758	2.50083	0.00061363	0.000807537	0	0.25	0.686163	0.375593	2.60666	-6.04944	10.6421	0.377328	0.370421	0.205428	0.179262	6.85245	7.63294	TRUE	Ascending_Thin_LOH
NFE2L3	0.9242	0.0758	2.50083	0.000312814	0.000201533	0	0.25	2.14754	1.83271	2.76551	-8.01295	11.8735	0.368813	0.140354	0.187334	0.0881682	3.1328	1.97552	TRUE	Ascending_Thin_LOH
CCDC7	0.924	0.076	2.49798	0.000776845	0.000829311	0	0.25	0.409703	0.0988374	2.98771	-7.28864	9.22811	0.523683	0.46601	0.259713	0.250441	7.02521	8.37074	TRUE	Ascending_Thin_LOH
ADCY3	0.924	0.076	2.49798	0.000105333	0.000108693	0	0.25	1.06107	0.968505	3.10419	-8.00943	10.6961	0.242682	0.15347	0.119745	0.077746	0.864957	1.1551	TRUE	Ascending_Thin_LOH
BCAS4	0.924	0.076	2.49798	0.00053679	0.000229826	0	0.25	1.9582	1.66326	2.32989	-4.13302	9.22956	1.02395	0.26858	0.272485	0.130291	5.5095	2.60726	TRUE	Ascending_Thin_LOH
CRYBG3	0.924	0.076	2.49798	0.00092336	0.00058651	0	0.25	1.28238	0.969149	2.8127	-6.56765	10.563	0.549761	0.35887	0.310271	0.21046	8.92438	5.7024	TRUE	Ascending_Thin_LOH
TBL3	0.9238	0.0762	2.49513	0.000100454	7.45861e-05	0	0.25	0.274364	0.259924	2.1843	-7.29111	8.21375	0.226716	0.0963748	0.121873	0.0599015	1.12513	0.792086	TRUE	Ascending_Thin_LOH
TRPM7	0.9238	0.0762	2.49513	0.000970968	0.00165533	0	0.25	0.188369	0.0807948	2.54832	-8.9746	8.07507	0.666314	0.842397	0.331027	0.322072	10.4391	16.7773	TRUE	Ascending_Thin_LOH
MYL9	0.9238	0.0762	2.49513	0.000168115	0.000255082	0	0.25	0.417816	0.406969	2.83924	-11.2038	9.13095	0.131985	0.16869	0.0963278	0.0727146	1.84699	2.83074	TRUE	Ascending_Thin_LOH
PAX5	0.9238	0.0762	2.49513	0.000112721	0.000128232	0	0.25	0.649669	0.633233	4.0596	-12.8097	12.0208	0.313464	0.163809	0.125067	0.0803568	0.985648	1.31158	TRUE	Ascending_Thin_LOH
PYHIN1	0.9236	0.0764	2.4923	1.80908e-05	0.00030921	0	0.25	-1.19146	-0.740744	3.47942	-11.996	13.8181	0.0292709	0.0705358	0.0202235	0.0515614	0.183991	3.89566	TRUE	Ascending_Thin_LOH
TMEM233	0.9236	0.0764	2.4923	0.000106899	0.000115145	0	0.25	2.112	1.36971	3.50179	-6.92518	11.8078	0.148483	0.0723651	0.0984566	0.0475785	0.950359	1.15082	TRUE	Ascending_Thin_LOH
C1S	0.9236	0.0764	2.4923	0.000244089	0.000236145	0	0.25	1.16219	0.624888	3.50495	-8.52024	11.0988	0.483768	0.271964	0.199042	0.141256	2.13936	2.35039	TRUE	Ascending_Thin_LOH
MUSTN1	0.9236	0.0764	2.4923	1.26302e-05	4.35031e-05	0	0.25	-0.609808	-0.381708	2.70713	-14.38	7.68436	0.00904736	0.0300825	0.00851517	0.0130804	0.0305814	0.476058	TRUE	Ascending_Thin_LOH
HLA-DMA	0.9234	0.0766	2.48947	0.000278181	0.000506579	0	0.25	-0.544527	-0.465331	2.61683	-8.41604	6.94275	0.509846	0.357148	0.217669	0.180108	3.32476	5.24838	TRUE	Ascending_Thin_LOH
RNF144B	0.9234	0.0766	2.48947	0.00110359	0.000639935	0	0.25	2.02473	1.50432	2.91055	-6.14052	11.8318	1.22938	0.453403	0.344332	0.193091	11.5255	5.95682	TRUE	Ascending_Thin_LOH
CLSPN	0.9234	0.0766	2.48947	6.25673e-05	5.26606e-05	0	0.25	0.861559	0.764659	3.06074	-7.8155	12.7004	0.162852	0.0934591	0.0984566	0.061342	0.676813	0.593069	TRUE	Ascending_Thin_LOH
NEK6	0.9234	0.0766	2.48947	0.000471713	0.000300809	0	0.25	1.2368	1.1605	2.56507	-6.43946	10.12	1.03406	0.357325	0.257584	0.153876	4.98483	3.06322	TRUE	Ascending_Thin_LOH
POU3F3	0.9234	0.0766	2.48947	0.000541732	0.000374578	0	0.25	2.28032	1.37552	3.58417	-4.67746	14.1539	0.528473	0.272049	0.281533	0.166609	5.6216	4.01162	TRUE	Ascending_Thin_LOH
NLRP2	0.9234	0.0766	2.48947	6.77562e-05	3.24957e-05	0	0.25	1.91414	1.57152	2.40933	-5.42589	12.0408	0.0489622	0.0332668	0.0409792	0.0242065	0.709846	0.395216	TRUE	Ascending_Thin_LOH
SNCA	0.9234	0.0766	2.48947	6.47093e-05	8.6422e-05	0	0.25	0.133966	0.11578	2.87257	-8.04878	9.93887	0.126131	0.090873	0.0777009	0.0572254	0.564404	0.818688	TRUE	Ascending_Thin_LOH
ERRFI1	0.9234	0.0766	2.48947	0.00094137	0.00149465	0	0.25	0.48669	0.502581	2.41988	-5.97359	8.78774	0.656733	0.81135	0.281001	0.278913	8.61317	13.7056	TRUE	Ascending_Thin_LOH
SYCP2L	0.9234	0.0766	2.48947	5.32649e-05	9.55389e-05	0	0.25	0.447827	-0.00309324	3.79801	-10.6963	12.0345	0.0766365	0.0734379	0.0521554	0.0517931	0.453781	1.04476	TRUE	Ascending_Thin_LOH
CD33	0.9234	0.0766	2.48947	6.44241e-06	1.85672e-05	0	0.25	0.248749	0.350011	2.58429	-9.39292	8.14091	0.0149015	0.0160473	0.00851517	0.0126319	0.0954994	0.217873	TRUE	Ascending_Thin_LOH
ISYNA1	0.9232	0.0768	2.48664	0.000114082	0.000132552	0	0.25	-0.216969	0.0204091	3.01161	-9.52627	11.0294	0.189994	0.128181	0.108568	0.0820379	1.00962	1.47238	TRUE	Ascending_Thin_LOH
ADGRL1	0.9232	0.0768	2.48664	0.000172087	0.000130109	0	0.25	1.34971	0.903592	2.77179	-4.72385	11.3149	0.272485	0.158466	0.148483	0.0910878	1.53126	1.38646	TRUE	Ascending_Thin_LOH
UBE2C	0.923	0.077	2.48382	6.22106e-05	4.45211e-05	0	0.25	1.07024	0.862108	4.65575	-11.2324	15.1686	0.199574	0.0795804	0.110165	0.0558176	0.67051	0.442367	TRUE	Ascending_Thin_LOH
EPAS1	0.923	0.077	2.48382	0.000525904	0.00131025	0	0.25	0.247042	0.198745	2.61247	-7.32047	8.27258	0.904204	0.797819	0.244811	0.265125	4.37399	12.2202	TRUE	Ascending_Thin_LOH
KLHL15	0.9228	0.0772	2.48101	5.33616e-05	8.61068e-05	0	0.25	-1.21149	-1.06808	2.38567	-7.03981	7.90864	0.118148	0.0927625	0.0819585	0.069599	0.526014	0.952903	TRUE	Ascending_Thin_LOH
LILRA2	0.9228	0.0772	2.48101	4.53985e-06	2.63909e-05	0	0.25	-0.22412	-0.0407066	2.7288	-11.1861	8.55227	0.010644	0.0172385	0.00798297	0.0137398	0.0483288	0.270384	TRUE	Ascending_Thin_LOH
SRGAP2B	0.9228	0.0772	2.48101	0.000162095	0.000165146	0	0.25	0.766825	0.670996	2.37307	-6.58688	8.98307	0.0771687	0.0716253	0.0622672	0.0554701	1.45135	1.52903	TRUE	Ascending_Thin_LOH
SUSD1	0.9228	0.0772	2.48101	0.000851527	0.000580868	0	0.25	1.41196	1.16661	3.2455	-7.89274	12.0182	1.3422	0.60957	0.332624	0.223113	9.36228	5.94032	TRUE	Ascending_Thin_LOH
TET1	0.9228	0.0772	2.48101	0.000118391	0.000203847	0	0.25	-0.409467	-0.605139	2.86632	-6.52701	11.0871	0.226716	0.184783	0.125067	0.113379	1.21192	2.1319	TRUE	Ascending_Thin_LOH
TMTC2	0.9226	0.0774	2.47821	0.00178589	0.00148391	0	0.25	1.7744	0.993374	3.76995	-7.33071	12.7487	1.36935	0.990236	0.394891	0.305157	17.427	13.2586	TRUE	Ascending_Thin_LOH
ZNF609	0.9226	0.0774	2.47821	0.00198695	0.0012525	0	0.25	0.995991	0.715301	2.99001	-6.42554	10.691	1.31613	0.829136	0.470995	0.35199	20.2852	12.7156	TRUE	Ascending_Thin_LOH
FBXW8	0.9226	0.0774	2.47821	0.000675695	0.000334563	0	0.25	1.54086	1.12138	3.08269	-5.75383	10.8648	0.631186	0.269565	0.271421	0.162205	6.88968	3.38139	TRUE	Ascending_Thin_LOH
XAF1	0.9226	0.0774	2.47821	7.63798e-05	0.000292965	0	0.25	-0.482635	-0.47145	2.94557	-9.54387	9.18578	0.056413	0.120649	0.045769	0.0775708	0.927215	3.4038	TRUE	Ascending_Thin_LOH
PBK	0.9226	0.0774	2.47821	1.59671e-05	1.21303e-05	0	0.25	0.812006	0.642221	3.55105	-10.2045	11.9404	0.0351251	0.0227518	0.0303353	0.0175921	0.104933	0.117434	TRUE	Ascending_Thin_LOH
RFTN1	0.9224	0.0776	2.47541	0.000223524	0.000397787	0	0.25	0.123202	-0.2135	2.85107	-8.1663	9.85511	0.44066	0.310525	0.174029	0.145198	2.85441	3.7903	TRUE	Ascending_Thin_LOH
NLRP12	0.9224	0.0776	2.47541	1.365e-05	1.7449e-05	0	0.25	0.311087	0.266757	2.55092	-7.90707	9.1788	0.0260777	0.0223092	0.0207557	0.0162585	0.0888807	0.199672	TRUE	Ascending_Thin_LOH
LYN	0.9222	0.0778	2.47262	0.000488472	0.000422607	0	0.25	1.16385	0.965917	2.37934	-6.9595	9.20701	0.821181	0.294863	0.270357	0.153119	5.32766	4.38978	TRUE	Ascending_Thin_LOH
DRAXIN	0.9222	0.0778	2.47262	5.65033e-05	4.10992e-05	0	0.25	0.457297	0.287375	3.32412	-8.32379	10.8462	0.158063	0.0679335	0.0910059	0.042158	0.472182	0.416773	TRUE	Ascending_Thin_LOH
ASPM	0.9222	0.0778	2.47262	4.19855e-05	3.98782e-05	0	0.25	0.341436	0.143159	3.42282	-10.8752	13.1319	0.102714	0.0599961	0.0729111	0.0431173	0.325977	0.377906	TRUE	Ascending_Thin_LOH
NUSAP1	0.9222	0.0778	2.47262	8.38357e-05	9.01794e-05	0	0.25	-0.255739	-0.361506	2.61446	-6.95255	10.5685	0.213411	0.126607	0.116551	0.0791955	0.855713	0.985602	TRUE	Ascending_Thin_LOH
MS4A6A	0.9222	0.0778	2.47262	1.77707e-05	0.00013419	0	0.25	0.287726	0.101665	3.23879	-11.445	13.31	0.0122406	0.0785377	0.0111762	0.0317893	0.119693	1.51708	TRUE	Ascending_Thin_LOH
MYO15A	0.9222	0.0778	2.47262	9.46813e-05	8.11555e-05	0	0.25	1.11082	0.94122	3.64919	-9.31226	13.1173	0.314529	0.167918	0.116551	0.0796826	0.95408	0.847878	TRUE	Ascending_Thin_LOH
SLC29A3	0.9222	0.0778	2.47262	0.00010752	0.000124553	0	0.25	-0.527405	-0.692593	2.86259	-8.42819	9.14059	0.342736	0.204174	0.155402	0.104807	1.28794	1.33248	TRUE	Ascending_Thin_LOH
CLDN10	0.9222	0.0778	2.47262	0.00218908	0.00119751	0	0.25	2.5295	1.58729	3.63294	-6.92718	15.0596	1.57371	0.749544	0.432677	0.285405	23.1324	10.8923	TRUE	Ascending_Thin_LOH
RTN4R	0.922	0.078	2.46984	4.57592e-05	3.35964e-05	0	0.25	0.986224	0.816381	3.70848	-8.16052	12.1011	0.128792	0.0724137	0.0771687	0.042556	0.430916	0.336947	TRUE	Ascending_Thin_LOH
NLRC3	0.9218	0.0782	2.46706	3.45663e-05	7.00863e-05	0	0.25	-0.349775	-0.500392	2.80647	-9.10982	8.47161	0.0463012	0.0507914	0.0335285	0.0371622	0.258057	0.758624	TRUE	Ascending_Thin_LOH
IKBKB	0.9218	0.0782	2.46706	0.000706075	0.000457547	0	0.25	0.645345	0.646696	2.0963	-4.7953	9.2093	0.43108	0.277586	0.255455	0.183426	6.83876	4.69067	TRUE	Ascending_Thin_LOH
CENPF	0.9218	0.0782	2.46706	6.88154e-05	5.75939e-05	0	0.25	1.16778	1.2743	2.7131	-8.62677	13.1434	0.174561	0.0895099	0.112294	0.0595778	0.989911	0.635749	TRUE	Ascending_Thin_LOH
IL1R1	0.9216	0.0784	2.46429	0.000352217	0.000489317	0	0.25	0.352566	-0.054246	3.08778	-7.81736	10.7223	0.777009	0.454817	0.238957	0.193429	3.30794	4.568	TRUE	Ascending_Thin_LOH
TMEM88	0.9216	0.0784	2.46429	2.70835e-05	0.000126281	0	0.25	-0.440626	-0.0912309	2.79206	-11.3114	9.03964	0.0377861	0.0460037	0.0255455	0.0319823	0.176561	1.25538	TRUE	Ascending_Thin_LOH
MLC1	0.9212	0.0788	2.45876	1.35237e-05	1.87284e-05	0	0.25	-0.0311233	0.0302286	3.81495	-10.0059	11.6368	0.045769	0.0223833	0.0292709	0.0157001	0.141099	0.203173	TRUE	Ascending_Thin_LOH
DLGAP5	0.9212	0.0788	2.45876	5.77904e-05	4.02946e-05	0	0.25	1.28529	1.0908	4.32578	-9.70479	16.9226	0.174029	0.0808315	0.104311	0.0546949	0.587772	0.415732	TRUE	Ascending_Thin_LOH
MRPS22	0.9212	0.0788	2.45876	0.000241825	0.000226486	0	0.25	-0.598854	-0.328717	2.41443	-6.34354	7.54445	0.543374	0.268343	0.196913	0.133278	2.19741	2.32625	TRUE	Ascending_Thin_LOH
BIRC5	0.921	0.079	2.45601	2.02493e-05	2.2392e-05	0	0.25	-0.00595673	-0.157694	3.30881	-11.4975	13.9652	0.0542842	0.0335639	0.0409792	0.0251154	0.183487	0.213382	TRUE	Ascending_Thin_LOH
KCND3	0.9208	0.0792	2.45327	0.000297436	0.000141854	0	0.25	2.17412	1.91955	3.9386	-7.30648	11.4417	0.377861	0.191064	0.188398	0.0955876	3.09533	1.44326	TRUE	Ascending_Thin_LOH
MED27	0.9208	0.0792	2.45327	0.000822888	0.000463247	0	0.25	0.92575	0.895207	2.22416	-4.41563	9.35433	0.454497	0.338999	0.258116	0.196608	7.75173	4.87727	TRUE	Ascending_Thin_LOH
SLC4A1	0.996	0.004	5.51745	0.00306405	0.000195649	0	0.25	6.67527	6.62761	2.91352	-4.63726	17.4549	1.73128	0.119518	0.568779	0.0541888	30.2975	1.98303	TRUE	IC_A_Cortical_Dis_IL18+
SLC26A7	0.996	0.004	5.51745	0.0265448	0.000851887	0	0.25	8.43697	7.95782	4.05361	-4.7158	18.3851	14.7509	0.535586	0.924928	0.142398	248.982	9.19758	TRUE	IC_A_Cortical_Dis_IL18+
CLNK	0.9958	0.0042	5.46846	0.0177378	0.000625488	0	0.25	7.90131	7.73188	3.54453	-4.43646	18.1572	9.77016	0.358432	0.916096	0.120433	172.159	6.10703	TRUE	IC_A_Cortical_Dis_IL18+
HEPACAM2	0.9948	0.0052	5.25388	0.00105238	6.92541e-05	0	0.25	6.78235	6.97057	2.94702	-4.1632	14.7155	0.662177	0.046453	0.368072	0.0302872	10.8562	0.702201	TRUE	IC_A_Cortical_Dis_IL18+
ATP6V1G3	0.9946	0.0054	5.21594	0.00384645	0.000290047	0	0.25	6.98089	6.8607	3.2181	-6.07225	18.2561	2.03223	0.120242	0.499669	0.0357896	36.6718	2.69284	TRUE	IC_A_Cortical_Dis_IL18+
KIT	0.9946	0.0054	5.21594	0.00288491	0.00012969	0	0.25	6.8019	6.85101	3.01193	-2.5385	15.3843	1.93661	0.118302	0.638552	0.0688549	28.8225	1.34526	TRUE	IC_A_Cortical_Dis_IL18+
NXPH2	0.9938	0.0062	5.07699	0.00313868	0.000122704	0	0.25	7.77977	8.03169	4.00997	-4.94677	18.2905	1.83284	0.110229	0.557077	0.0643613	32.4572	1.15107	TRUE	IC_A_Cortical_Dis_IL18+
ATP6V1C2	0.9938	0.0062	5.07699	0.00529269	0.000248637	0	0.25	7.52504	7.7722	3.21754	-4.35571	17.2213	3.06508	0.164941	0.770369	0.079228	54.129	2.62528	TRUE	IC_A_Cortical_Dis_IL18+
AQP6	0.9938	0.0062	5.07699	0.00213817	8.45735e-05	0	0.25	8.30306	8.90957	3.58196	-2.62583	18.5773	1.46499	0.103971	0.476485	0.0595475	22.7954	0.892359	TRUE	IC_A_Cortical_Dis_IL18+
CA8	0.9934	0.0066	5.01406	0.00702762	0.000357264	0	0.25	7.41732	6.94653	4.1011	-4.47023	19.4868	3.55944	0.196604	0.677854	0.0837724	70.1971	3.3532	TRUE	IC_A_Cortical_Dis_IL18+
SYT10	0.9926	0.0074	4.89885	0.00119527	8.86398e-05	0	0.25	6.65197	6.34746	3.56042	-2.20586	16.809	0.773896	0.0787329	0.419519	0.0518597	11.7684	0.844983	TRUE	IC_A_Cortical_Dis_IL18+
STAC2	0.9914	0.0086	4.74735	0.00111819	7.12512e-05	0	0.25	6.60556	6.78095	3.21451	-3.24232	16.3972	0.718921	0.0671645	0.363877	0.040804	12.4198	0.803207	TRUE	IC_A_Cortical_Dis_IL18+
TMEM101	0.9908	0.0092	4.67931	0.00656247	0.000413038	0	0.25	5.40258	5.46913	2.51776	-3.95135	16.5332	3.63804	0.215871	0.772798	0.111162	68.8435	4.09926	TRUE	IC_A_Cortical_Dis_IL18+
STAP1	0.9906	0.0094	4.6576	0.00132719	8.59433e-05	0	0.25	6.07481	6.15481	2.59138	-3.43074	13.5031	1.00065	0.0559054	0.451755	0.0387593	15.7075	0.959128	TRUE	IC_A_Cortical_Dis_IL18+
SLC4A9	0.9906	0.0094	4.6576	0.00377125	0.000402186	0	0.25	7.2155	6.91382	4.30266	-7.59667	18.6955	1.88803	0.19446	0.573857	0.0759798	32.3815	3.72868	TRUE	IC_A_Cortical_Dis_IL18+
RHCG	0.9906	0.0094	4.6576	0.00469176	0.00033092	0	0.25	7.25547	7.35598	3.45012	-4.82905	17.8863	2.65288	0.179971	0.608081	0.0646188	46.2839	3.57436	TRUE	IC_A_Cortical_Dis_IL18+
UBE2QL1	0.9906	0.0094	4.6576	0.000523816	3.77231e-05	0	0.25	5.67633	5.75728	3.16848	-4.99315	14.8953	0.527713	0.0463909	0.253698	0.0310625	5.35965	0.404282	TRUE	IC_A_Cortical_Dis_IL18+
DMRT2	0.9904	0.0096	4.63634	0.00360576	0.000141331	0	0.25	8.22901	8.30019	3.11966	-3.78498	18.436	1.76836	0.0762896	0.710311	0.0426541	31.5574	1.40003	TRUE	IC_A_Cortical_Dis_IL18+
RHBG	0.9898	0.0102	4.57511	0.00345815	0.000290779	0	0.25	6.88082	6.97423	3.99398	-4.58834	19.4293	1.94831	0.170322	0.623537	0.0956154	36.4941	3.36393	TRUE	IC_A_Cortical_Dis_IL18+
FOXI1	0.9898	0.0102	4.57511	0.000762873	5.32537e-05	0	0.25	6.82465	6.82144	2.84744	-3.54259	15.4428	0.540962	0.0291299	0.301391	0.0200697	8.48872	0.633597	TRUE	IC_A_Cortical_Dis_IL18+
RACGAP1	0.9896	0.0104	4.55549	0.00297095	0.000188205	0	0.25	5.62403	5.93133	2.78077	-4.63267	13.2924	1.59615	0.207778	0.582469	0.110033	30.5217	2.0583	TRUE	IC_A_Cortical_Dis_IL18+
ADGRF5	0.9896	0.0104	4.55549	0.0198355	0.00110339	0	0.25	7.41019	7.56556	3.67372	-4.40567	16.1672	10.5822	0.514388	0.930448	0.165674	194.553	10.875	TRUE	IC_A_Cortical_Dis_IL18+
ADGRF1	0.9892	0.0108	4.51735	0.00395517	0.000296354	0	0.25	6.82283	6.1825	4.11738	-3.78999	18.2379	2.31968	0.21059	0.673879	0.108366	37.6274	3.04005	TRUE	IC_A_Cortical_Dis_IL18+
FAM24B	0.9884	0.0116	4.44508	0.00194437	0.000157655	0	0.25	4.04886	3.73487	2.45197	-5.65876	12.6131	0.981229	0.0995698	0.374696	0.0606551	19.2249	1.54107	TRUE	IC_A_Cortical_Dis_IL18+
ANKRD22	0.9872	0.0128	4.34543	0.000636527	4.90847e-05	0	0.25	5.5011	5.61306	2.88265	-4.04672	13.7781	0.416431	0.0524177	0.255023	0.0369092	6.74055	0.491958	TRUE	IC_A_Cortical_Dis_IL18+
DSG2	0.987	0.013	4.32972	0.00159628	0.000206348	0	0.25	4.33039	3.69381	2.67125	-3.68569	13.0287	1.05122	0.165263	0.511371	0.108551	17.4639	2.26624	TRUE	IC_A_Cortical_Dis_IL18+
IL18	0.9854	0.0146	4.21203	0.00407323	0.000299103	0	0.25	5.28684	5.61868	2.37497	-5.0721	12.7633	2.48129	0.161034	0.705675	0.087299	40.9865	3.02056	TRUE	IC_A_Cortical_Dis_IL18+
RCAN2	0.9854	0.0146	4.21203	0.00877586	0.000729833	0	0.25	5.30623	4.66263	3.24195	-3.72206	15.5547	5.89521	0.578225	0.854052	0.214106	94.0665	7.59525	TRUE	IC_A_Cortical_Dis_IL18+
MYZAP	0.9854	0.0146	4.21203	0.000140083	7.94409e-05	0	0.25	3.23521	3.6845	3.94362	-7.59483	15.9724	0.322367	0.180158	0.103996	0.0800662	1.50303	0.814686	TRUE	IC_A_Cortical_Dis_IL18+
VWA5B1	0.9848	0.0152	4.17114	0.00192934	0.000105225	0	0.25	7.96158	7.09877	5.59679	-7.10421	24.8203	1.24375	0.10934	0.470302	0.0576136	19.7594	1.05181	TRUE	IC_A_Cortical_Dis_IL18+
ATP6V0D2	0.9848	0.0152	4.17114	0.00898207	0.000599056	0	0.25	7.20323	7.00402	3.51767	-3.58551	15.7271	5.14936	0.337494	0.887392	0.131492	85.0179	6.06966	TRUE	IC_A_Cortical_Dis_IL18+
SEMA3C	0.9846	0.0154	4.15787	0.00382823	0.000334467	0	0.25	5.65655	4.59664	3.91646	-3.62275	18.1605	2.52835	0.277062	0.648708	0.134908	38.0482	3.06304	TRUE	IC_A_Cortical_Dis_IL18+
WNT3A	0.9846	0.0154	4.15787	8.47341e-05	2.56752e-05	0	0.25	5.11566	4.11879	6.01065	-8.57741	31.2221	0.229852	0.0638633	0.0876573	0.0348465	1.02191	0.270339	TRUE	IC_A_Cortical_Dis_IL18+
GMPR	0.9842	0.0158	4.13182	0.00229446	0.000293632	0	0.25	4.04953	3.98045	2.20594	-2.32929	10.594	1.35017	0.266604	0.577832	0.143038	22.7937	2.91712	TRUE	IC_A_Cortical_Dis_IL18+
UAP1	0.984	0.016	4.11904	0.00366395	0.000325896	0	0.25	3.99706	4.00421	1.85539	-3.29371	10.8158	2.15541	0.240502	0.659086	0.142371	38.3457	3.31128	TRUE	IC_A_Cortical_Dis_IL18+
UMODL1	0.9834	0.0166	4.08161	0.000162561	6.73131e-05	0	0.25	4.07662	4.42946	4.06507	-7.19505	16.0945	0.319938	0.157303	0.123206	0.0703337	1.71005	0.698109	TRUE	IC_A_Cortical_Dis_IL18+
SPINK1	0.9834	0.0166	4.08161	0.00770673	0.000482181	0	0.25	6.34914	5.81221	4.76456	-12.1958	23.3013	3.24265	0.187818	0.245087	0.0180909	63.8763	3.91362	TRUE	IC_A_Cortical_Dis_IL18+
MUC20	0.9834	0.0166	4.08161	0.00353712	0.000532971	0	0.25	4.31607	3.98329	3.05112	-4.77015	13.2446	1.89047	0.274319	0.683815	0.172628	35.4167	5.68963	TRUE	IC_A_Cortical_Dis_IL18+
ADAMTS9	0.9832	0.0168	4.06943	0.000135859	0.00129518	0	0.25	-2.47179	-3.43356	5.75906	-14.7894	18.0976	0.230515	1.05696	0.0805917	0.3154	1.30632	12.8805	TRUE	IC_A_Cortical_Dis_IL18+
NTN1	0.9828	0.0172	4.0455	0.00203069	0.000204533	0	0.25	6.08932	5.72804	4.5236	-5.75991	17.1308	1.51556	0.283361	0.495915	0.11755	22.046	2.22482	TRUE	IC_A_Cortical_Dis_IL18+
SYT17	0.9826	0.0174	4.03373	0.00181577	0.000152476	0	0.25	5.0989	4.44057	3.09526	-2.83575	14.7242	1.45085	0.13614	0.545595	0.0803207	21.3522	1.62206	TRUE	IC_A_Cortical_Dis_IL18+
TMEM213	0.9822	0.0178	4.0106	0.0072557	0.000762442	0	0.25	6.07173	6.12653	3.67793	-5.24095	15.4934	3.84761	0.420262	0.802826	0.168494	70.8221	7.83325	TRUE	IC_A_Cortical_Dis_IL18+
ARHGAP18	0.9816	0.0184	3.97683	0.00787043	0.00106903	0	0.25	3.41036	3.38901	1.60516	-3.25078	8.4016	4.64463	0.690592	0.890484	0.306087	78.4708	10.7814	TRUE	IC_A_Cortical_Dis_IL18+
IGFBP5	0.9812	0.0188	3.95492	0.00471849	0.00340269	0	0.25	4.57749	4.75552	3.60871	-8.13065	15.0868	2.68799	1.07395	0.556635	0.159336	48.8748	34.4403	TRUE	IC_A_Cortical_Dis_IL18+
EBF2	0.9812	0.0188	3.95492	0.000610596	7.47389e-05	0	0.25	6.21227	6.00027	5.03657	-5.6674	23.9293	0.614487	0.131966	0.230073	0.0693967	6.69885	0.744734	TRUE	IC_A_Cortical_Dis_IL18+
ADTRP	0.981	0.019	3.94413	0.0010995	0.000136517	0	0.25	5.49972	5.87134	3.20765	-4.54138	14.9134	0.953189	0.193905	0.332965	0.0931037	11.3551	1.42602	TRUE	IC_A_Cortical_Dis_IL18+
SRARP	0.981	0.019	3.94413	0.000422795	4.45176e-05	0	0.25	5.20589	5.19244	3.38591	-7.62246	16.4174	0.259882	0.0390254	0.156988	0.0251021	3.71404	0.391562	TRUE	IC_A_Cortical_Dis_IL18+
CYP19A1	0.9808	0.0192	3.93346	4.11626e-05	3.36446e-05	0	0.25	3.50994	2.62791	7.00077	-12.1439	33.4754	0.0938396	0.0768798	0.0547582	0.0428876	0.46509	0.352638	TRUE	IC_A_Cortical_Dis_IL18+
NEURL1	0.9808	0.0192	3.93346	0.000687691	0.000102555	0	0.25	4.48177	4.66831	3.35162	-5.87524	16.0079	0.680064	0.151884	0.293442	0.0772581	7.2203	1.02105	TRUE	IC_A_Cortical_Dis_IL18+
PYY	0.9806	0.0194	3.92289	0.00112114	0.000100616	0	0.25	5.94638	5.25318	5.11045	-7.04045	19.5179	0.811215	0.130446	0.30117	0.0711031	11.0503	1.05166	TRUE	IC_A_Cortical_Dis_IL18+
PTH2R	0.9802	0.0198	3.90207	0.000662117	0.00749311	0	0.25	-0.555364	-1.9553	6.95492	-16.3833	23.3153	0.562818	3.28633	0.16295	0.462651	6.50661	68.9765	TRUE	IC_A_Cortical_Dis_IL18+
ADAM2	0.98	0.02	3.89182	3.56507e-05	1.40976e-05	0	0.25	4.49183	3.69775	5.87188	-8.90223	27.2148	0.0454846	0.0267079	0.0260543	0.0193213	0.411537	0.14297	TRUE	IC_A_Cortical_Dis_IL18+
ITIH5	0.98	0.02	3.89182	0.00172924	0.00021077	0	0.25	5.33881	4.8289	3.29071	-3.37566	16.6316	1.15212	0.188213	0.53036	0.102986	17.7894	2.27841	TRUE	IC_A_Cortical_Dis_IL18+
ITGA6	0.9796	0.0204	3.87161	0.0117689	0.00107717	0	0.25	3.98265	3.92387	2.40507	-3.78319	13.0074	6.41916	0.661589	0.876794	0.29586	106.759	10.6603	TRUE	IC_A_Cortical_Dis_IL18+
KBTBD12	0.9796	0.0204	3.87161	0.00142799	9.74482e-05	0	0.25	6.39022	5.71874	4.12979	-5.12348	16.8965	0.921833	0.0834122	0.414661	0.0538774	13.7755	0.945103	TRUE	IC_A_Cortical_Dis_IL18+
CACNB2	0.9792	0.0208	3.85178	0.00658041	0.000804935	0	0.25	5.25972	4.52783	4.6969	-8.04683	17.062	3.91516	0.63499	0.667918	0.215441	66.4799	7.81609	TRUE	IC_A_Cortical_Dis_IL18+
SPARCL1	0.9792	0.0208	3.85178	0.00225826	0.000392393	0	0.25	5.08052	4.76359	3.32707	-4.7013	16.5296	1.70434	0.267443	0.421947	0.108925	26.3359	4.28528	TRUE	IC_A_Cortical_Dis_IL18+
UGT1A5	0.9792	0.0208	3.85178	1.09536e-05	9.09958e-05	0	0.25	-0.23327	-1.13944	8.22326	-19.7689	34.2376	0.0304703	0.155573	0.0205343	0.0637057	0.111248	0.835909	TRUE	IC_A_Cortical_Dis_IL18+
NCCRP1	0.979	0.021	3.84201	2.42871e-05	1.84064e-05	0	0.25	2.9436	3.36986	3.84342	-9.70964	13.6622	0.0404062	0.0378425	0.0328991	0.027997	0.257407	0.185933	TRUE	IC_A_Cortical_Dis_IL18+
FYB2	0.979	0.021	3.84201	0.00522268	0.000584508	0	0.25	6.22154	5.11388	4.73683	-5.65858	22.3027	3.27793	0.384279	0.697726	0.158651	47.5844	5.42216	TRUE	IC_A_Cortical_Dis_IL18+
IGFBP1	0.9788	0.0212	3.83233	3.59477e-05	1.03374e-05	0	0.25	4.07008	4.03133	4.28519	-8.80821	21.9277	0.0322367	0.0161412	0.0247295	0.0131423	0.33011	0.09812	TRUE	IC_A_Cortical_Dis_IL18+
CALCA	0.9786	0.0214	3.82273	0.000315123	2.7238e-05	0	0.25	5.78113	5.85169	3.70059	-6.40755	18.3403	0.197616	0.0260495	0.102009	0.0165521	2.32623	0.316153	TRUE	IC_A_Cortical_Dis_IL18+
ACTC1	0.9786	0.0214	3.82273	2.93992e-05	9.28725e-06	0	0.25	3.91299	4.19608	3.43675	-8.77646	14.0509	0.0273791	0.0128965	0.0238463	0.0103492	0.281205	0.0945084	TRUE	IC_A_Cortical_Dis_IL18+
ADGRA1	0.9786	0.0214	3.82273	3.73e-05	3.12723e-05	0	0.25	3.25786	3.3669	4.82264	-10.2331	19.9336	0.0852284	0.066259	0.0512254	0.0377055	0.39647	0.29872	TRUE	IC_A_Cortical_Dis_IL18+
EDARADD	0.9786	0.0214	3.82273	0.000881282	9.96265e-05	0	0.25	4.38203	4.24349	2.91951	-4.37195	13.411	0.975715	0.127706	0.336277	0.0736148	9.04095	1.0409	TRUE	IC_A_Cortical_Dis_IL18+
ADRA1A	0.9784	0.0216	3.81322	1.80175e-05	5.05275e-05	0	0.25	-1.0459	-1.91043	7.35625	-17.0781	29.5769	0.0485758	0.0809982	0.0317951	0.0501144	0.181713	0.491953	TRUE	IC_A_Cortical_Dis_IL18+
GZMB	0.978	0.022	3.79447	8.03093e-06	0.00128347	0	0.25	-4.08786	-3.78878	8.0756	-28.0102	19.4273	0.0154559	0.215469	0.00750718	0.0725401	0.157183	16.1066	TRUE	IC_A_Cortical_Dis_IL18+
UGT1A3	0.9778	0.0222	3.78521	5.96776e-06	6.76837e-05	0	0.25	0.0601852	-0.565722	8.11341	-19.7111	34.4627	0.0172223	0.115552	0.0119232	0.0515334	0.0619098	0.608501	TRUE	IC_A_Cortical_Dis_IL18+
SLCO6A1	0.9776	0.0224	3.77604	1.31999e-05	3.37306e-05	0	0.25	0.170724	-1.3911	7.78617	-14.8637	36.4212	0.0331199	0.0529304	0.0223007	0.0368493	0.123272	0.317952	TRUE	IC_A_Cortical_Dis_IL18+
TMEM155	0.9774	0.0226	3.76695	1.04312e-06	2.71257e-06	0	0.25	-4.64452	-4.65536	5.93019	-19.1862	16.6216	0.00463679	0.00540067	0.00309119	0.00452346	0.0153615	0.0265683	TRUE	IC_A_Cortical_Dis_IL18+
PTGER3	0.9774	0.0226	3.76695	0.0125898	0.00178428	0	0.25	5.65032	4.88743	4.17893	-4.10642	18.2916	7.1215	1.07596	0.891367	0.293112	112.677	16.8248	TRUE	IC_A_Cortical_Dis_IL18+
ATP6V0A4	0.9774	0.0226	3.76695	0.00611234	0.000881479	0	0.25	6.4356	5.61385	4.59762	-3.76894	19.9197	4.27503	0.55788	0.837271	0.210615	67.4825	9.60835	TRUE	IC_A_Cortical_Dis_IL18+
PDE3A	0.9774	0.0226	3.76695	7.37491e-05	0.000602463	0	0.25	-1.9151	-2.58197	5.22814	-14.7806	17.0276	0.140428	0.492991	0.0673438	0.189288	0.804445	5.48024	TRUE	IC_A_Cortical_Dis_IL18+
ATP13A5	0.9772	0.0228	3.75793	4.67658e-05	2.98804e-05	0	0.25	4.02191	3.33642	4.94596	-5.81422	22.4634	0.130051	0.0632624	0.0653566	0.039855	0.552897	0.3038	TRUE	IC_A_Cortical_Dis_IL18+
SHOC1	0.9772	0.0228	3.75793	0.00595562	0.000297943	0	0.25	6.08538	5.58754	4.1256	-5.91419	18.5151	2.77541	0.172487	0.49989	0.0850268	50.888	3.09708	TRUE	IC_A_Cortical_Dis_IL18+
SLC25A48	0.9772	0.0228	3.75793	8.78659e-05	0.000657617	0	0.25	-1.60986	-2.58133	6.16797	-14.3288	20.7043	0.187238	0.774991	0.0752926	0.214288	0.858815	6.40502	TRUE	IC_A_Cortical_Dis_IL18+
FGF7	0.9772	0.0228	3.75793	0.000449048	8.03997e-05	0	0.25	3.59624	3.67348	2.53651	-6.23852	11.3594	0.342241	0.0623369	0.195407	0.0380318	4.90008	0.805092	TRUE	IC_A_Cortical_Dis_IL18+
KCNIP1	0.977	0.023	3.74899	0.000124071	0.000439532	0	0.25	-0.0796204	-0.515875	5.8406	-15.3906	15.787	0.246191	0.503826	0.0801501	0.157031	0.977108	4.57391	TRUE	IC_A_Cortical_Dis_IL18+
UGT1A9	0.977	0.023	3.74899	2.83909e-05	0.000200733	0	0.25	-2.86193	-3.36714	7.02015	-20.7836	25.8602	0.0839037	0.332273	0.0408479	0.104899	0.259147	1.91868	TRUE	IC_A_Cortical_Dis_IL18+
LGALS2	0.977	0.023	3.74899	1.10558e-05	0.000400858	0	0.25	-4.77601	-4.80602	4.58663	-20.7632	10.3751	0.0145727	0.233398	0.0123648	0.114218	0.0563932	4.12734	TRUE	IC_A_Cortical_Dis_IL18+
COL24A1	0.9768	0.0232	3.74013	0.000914876	0.000148166	0	0.25	5.08851	4.48871	4.16547	-4.77578	17.7903	0.657764	0.19998	0.321263	0.0999413	8.44814	1.4401	TRUE	IC_A_Cortical_Dis_IL18+
KCNJ16	0.9768	0.0232	3.74013	0.00021937	0.0021612	0	0.25	-1.48602	-2.81233	4.89485	-10.3469	18.1189	0.168028	1.24226	0.0911901	0.384111	2.39847	21.03	TRUE	IC_A_Cortical_Dis_IL18+
CHSY3	0.9768	0.0232	3.74013	4.07829e-05	0.000149711	0	0.25	-0.743179	-1.74715	5.7067	-14.1498	17.683	0.09119	0.172802	0.0487966	0.0913285	0.469864	1.42368	TRUE	IC_A_Cortical_Dis_IL18+
ADCY8	0.9768	0.0232	3.74013	3.11433e-05	8.81853e-05	0	0.25	1.06218	-1.1346	9.69139	-17.0644	43.1329	0.0872157	0.163967	0.0439391	0.0803237	0.330035	0.910411	TRUE	IC_A_Cortical_Dis_IL18+
TMEM178B	0.9768	0.0232	3.74013	0.000118158	0.000773634	0	0.25	-1.3022	-2.49926	5.57634	-13.5031	21.2627	0.208655	0.617661	0.0781629	0.214085	0.976655	7.46351	TRUE	IC_A_Cortical_Dis_IL18+
S100A1	0.9764	0.0236	3.72263	2.75591e-05	0.000124833	0	0.25	-2.39073	-2.43941	5.97161	-21.5979	15.4169	0.0510046	0.112323	0.0368735	0.0683968	0.211563	1.32084	TRUE	IC_A_Cortical_Dis_IL18+
DHRS2	0.9762	0.0238	3.71398	4.83379e-05	1.7466e-05	0	0.25	3.65221	4.13925	3.34739	-6.24075	13.7574	0.0686685	0.0292431	0.0503422	0.0229706	0.516446	0.169614	TRUE	IC_A_Cortical_Dis_IL18+
EYA2	0.9762	0.0238	3.71398	8.72942e-05	0.000548678	0	0.25	-0.288284	-1.90508	6.98773	-13.1033	29.4892	0.15743	0.487702	0.0722014	0.192641	0.998251	5.38007	TRUE	IC_A_Cortical_Dis_IL18+
FAM135B	0.9758	0.0242	3.6969	6.85559e-05	0.000250861	0	0.25	-0.195733	-1.24719	7.29165	-14.3924	31.0909	0.182601	0.295562	0.0691102	0.12202	0.749973	2.45221	TRUE	IC_A_Cortical_Dis_IL18+
KIRREL1	0.9758	0.0242	3.6969	5.46741e-05	0.00040818	0	0.25	-1.66286	-2.47406	5.36095	-13.1089	14.7423	0.126076	0.398315	0.0609406	0.165506	0.608773	4.09376	TRUE	IC_A_Cortical_Dis_IL18+
CASR	0.9758	0.0242	3.6969	0.000146501	0.00172186	0	0.25	-1.2388	-1.73893	6.16423	-16.0588	17.757	0.211968	0.907583	0.0757342	0.224628	2.28078	16.8841	TRUE	IC_A_Cortical_Dis_IL18+
COL4A2	0.9756	0.0244	3.68847	0.000218853	0.00172034	0	0.25	-2.52311	-3.28049	4.03138	-11.9844	12.1296	0.441157	1.31808	0.127843	0.367724	2.48531	17.0399	TRUE	IC_A_Cortical_Dis_IL18+
MROH2A	0.9756	0.0244	3.68847	1.28453e-05	6.04515e-05	0	0.25	0.239544	-0.763228	6.9247	-13.7565	28.3823	0.0229631	0.0721578	0.0172223	0.0452945	0.0934196	0.557659	TRUE	IC_A_Cortical_Dis_IL18+
NLGN4Y	0.9754	0.0246	3.6801	6.38491e-05	0.000541115	0	0.25	-1.52597	-2.0923	5.27623	-14.0519	14.7907	0.0697725	0.279056	0.0410687	0.147493	0.679798	5.19242	TRUE	IC_A_Cortical_Dis_IL18+
LOXHD1	0.9754	0.0246	3.6801	0.000392781	6.69259e-05	0	0.25	5.7977	5.59706	5.54958	-8.3776	20.8861	0.352618	0.119157	0.177523	0.0660887	3.92777	0.667285	TRUE	IC_A_Cortical_Dis_IL18+
C5orf67	0.9752	0.0248	3.6718	4.96759e-05	0.000207191	0	0.25	-1.26943	-2.13168	7.50431	-18.0175	29.7225	0.134246	0.238245	0.0609406	0.11006	0.511431	2.03738	TRUE	IC_A_Cortical_Dis_IL18+
CRIP1	0.9752	0.0248	3.6718	2.86037e-05	0.0017844	0	0.25	-4.55084	-4.7888	6.96696	-25.0274	19.3445	0.0139104	0.393668	0.00993597	0.145673	0.11669	17.2541	TRUE	IC_A_Cortical_Dis_IL18+
IL10	0.975	0.025	3.66356	1.75128e-06	2.66772e-05	0	0.25	-4.08694	-3.9057	3.86031	-14.7528	9.26912	0.00463679	0.0180212	0.00397439	0.0102324	0.0221418	0.265526	TRUE	IC_A_Cortical_Dis_IL18+
UGT1A4	0.975	0.025	3.66356	6.80531e-06	8.49994e-05	0	0.25	-0.816718	-1.42133	7.41345	-18.6961	27.0657	0.0181055	0.135785	0.012144	0.0581464	0.0601598	0.768944	TRUE	IC_A_Cortical_Dis_IL18+
THY1	0.975	0.025	3.66356	1.79117e-05	0.000246133	0	0.25	-4.11702	-4.0734	4.41892	-18.489	13.4272	0.0324575	0.184201	0.0220799	0.104824	0.221923	2.50556	TRUE	IC_A_Cortical_Dis_IL18+
TRIM55	0.975	0.025	3.66356	1.66435e-05	0.00010174	0	0.25	-1.59928	-2.71214	4.41172	-11.4724	15.9777	0.0441598	0.107197	0.0293663	0.0740729	0.212834	1.05559	TRUE	IC_A_Cortical_Dis_IL18+
FBN3	0.975	0.025	3.66356	0.000664536	5.8607e-05	0	0.25	6.39478	6.4949	3.87724	-4.14605	15.7189	0.419301	0.075726	0.258335	0.0441779	6.25029	0.58226	TRUE	IC_A_Cortical_Dis_IL18+
TMSB15A	0.975	0.025	3.66356	3.41465e-06	2.06493e-05	0	0.25	-4.34312	-4.4972	5.11095	-19.5086	11.2955	0.00772798	0.0163178	0.00706558	0.0137859	0.0270178	0.223461	TRUE	IC_A_Cortical_Dis_IL18+
UGT1A8	0.9748	0.0252	3.65539	3.20495e-05	0.000183058	0	0.25	-1.79684	-2.64927	7.96914	-20.3241	33.1369	0.0971516	0.351129	0.0443807	0.0945946	0.299638	1.71826	TRUE	IC_A_Cortical_Dis_IL18+
HS6ST2	0.9748	0.0252	3.65539	7.60535e-05	0.000558947	0	0.25	-0.133283	-0.89622	6.33239	-13.7889	23.4955	0.12983	0.418612	0.070435	0.154148	1.12971	5.9292	TRUE	IC_A_Cortical_Dis_IL18+
CEBPA	0.9748	0.0252	3.65539	5.89031e-06	4.22746e-05	0	0.25	-4.04372	-4.27549	4.83587	-17.4468	14.4686	0.012144	0.0573137	0.0105984	0.0419745	0.042235	0.414887	TRUE	IC_A_Cortical_Dis_IL18+
CD79B	0.9748	0.0252	3.65539	4.50399e-06	0.000206087	0	0.25	-3.90487	-3.91916	5.69449	-21.3248	13.0816	0.00993597	0.0444363	0.00706558	0.032754	0.0548598	1.82686	TRUE	IC_A_Cortical_Dis_IL18+
TLL1	0.9746	0.0254	3.64728	4.07956e-05	0.00032512	0	0.25	-0.62456	-1.55152	5.53219	-13.6654	24.0812	0.0973724	0.247384	0.0476926	0.11691	0.445883	3.00511	TRUE	IC_A_Cortical_Dis_IL18+
LEF1	0.9746	0.0254	3.64728	0.00223405	0.000234648	0	0.25	4.70375	4.4423	3.28464	-4.63547	15.9038	1.26407	0.160843	0.478914	0.0908405	20.7421	2.36621	TRUE	IC_A_Cortical_Dis_IL18+
KCNT2	0.9746	0.0254	3.64728	4.99833e-05	0.00028688	0	0.25	-0.776001	-1.86856	7.11303	-15.4858	28.8284	0.122985	0.266617	0.0536542	0.121197	0.521339	2.72313	TRUE	IC_A_Cortical_Dis_IL18+
ITIH3	0.9746	0.0254	3.64728	2.31569e-05	1.10821e-05	0	0.25	2.66005	3.02887	4.11333	-8.73391	15.2759	0.0532126	0.0225203	0.0313535	0.0155283	0.226779	0.109554	TRUE	IC_A_Cortical_Dis_IL18+
CH25H	0.9744	0.0256	3.63923	3.40131e-06	4.49689e-05	0	0.25	-3.54513	-3.70055	5.9245	-19.5336	13.3313	0.00839037	0.0303539	0.00728638	0.0190129	0.0291984	0.477421	TRUE	IC_A_Cortical_Dis_IL18+
CLIC3	0.9744	0.0256	3.63923	8.905e-06	0.00021461	0	0.25	-3.38225	-3.29571	6.27769	-21.8544	15.2283	0.0158975	0.0576236	0.0105984	0.037966	0.078788	2.59003	TRUE	IC_A_Cortical_Dis_IL18+
SVEP1	0.9744	0.0256	3.63923	0.000572265	0.000138418	0	0.25	5.3005	5.12573	4.51059	-7.39884	18.2805	0.474942	0.150939	0.201811	0.0779826	6.13465	1.46349	TRUE	IC_A_Cortical_Dis_IL18+
TMEM255A	0.9742	0.0258	3.63124	9.31762e-05	2.38885e-05	0	0.25	3.75715	4.04748	3.13907	-6.43702	12.0378	0.0726429	0.0335332	0.0421727	0.0246021	0.701946	0.233926	TRUE	IC_A_Cortical_Dis_IL18+
SLC16A12	0.9742	0.0258	3.63124	0.000240951	0.00202418	0	0.25	-0.897507	-2.121	4.99898	-10.2039	16.978	0.362332	1.32647	0.139545	0.345639	2.70692	19.5883	TRUE	IC_A_Cortical_Dis_IL18+
IL1B	0.9742	0.0258	3.63124	3.93762e-06	0.00028679	0	0.25	-3.512	-3.32644	7.30161	-27.2939	18.619	0.00794878	0.252236	0.00574078	0.0416841	0.0425966	3.05439	TRUE	IC_A_Cortical_Dis_IL18+
CHRNA4	0.9742	0.0258	3.63124	1.19719e-05	0.000144383	0	0.25	-1.65384	-2.07113	6.61211	-15.9539	23.1816	0.0284831	0.172284	0.0176639	0.0830869	0.134551	1.45848	TRUE	IC_A_Cortical_Dis_IL18+
PITPNC1	0.9742	0.0258	3.63124	0.000247559	0.00228751	0	0.25	-3.30845	-3.36786	3.37745	-13.1433	8.62235	0.465224	1.44285	0.121881	0.372232	2.37993	21.469	TRUE	IC_A_Cortical_Dis_IL18+
IER5	0.974	0.026	3.62331	4.85979e-05	0.000323975	0	0.25	-1.85433	-2.07682	6.11846	-18.1671	16.053	0.08567	0.230116	0.0565246	0.10747	0.516899	3.44006	TRUE	IC_A_Cortical_Dis_IL18+
PADI1	0.974	0.026	3.62331	1.627e-05	5.00693e-05	0	0.25	-1.06038	-1.92392	7.62573	-17.9158	35.1553	0.0565246	0.119168	0.0326783	0.0559042	0.190609	0.527806	TRUE	IC_A_Cortical_Dis_IL18+
DRD2	0.9738	0.0262	3.61545	0.000176123	2.6654e-05	0	0.25	5.50119	5.06881	6.09434	-9.36797	26.41	0.12431	0.046154	0.0918525	0.0310535	1.66047	0.256389	TRUE	IC_A_Cortical_Dis_IL18+
ST6GALNAC5	0.9738	0.0262	3.61545	2.72731e-05	8.41523e-05	0	0.25	-0.551233	-1.10012	6.18928	-14.9534	20.2485	0.0810333	0.117155	0.0362111	0.0658073	0.308627	0.861109	TRUE	IC_A_Cortical_Dis_IL18+
ABCA5	0.9738	0.0262	3.61545	0.00571793	0.00100317	0	0.25	3.53331	3.43758	2.60529	-4.51759	12.3241	2.95467	0.517324	0.791345	0.250201	57.5126	10.0236	TRUE	IC_A_Cortical_Dis_IL18+
ANO2	0.9736	0.0264	3.60764	0.000152204	0.000254243	0	0.25	2.4448	2.11955	5.89115	-13.284	21.5949	0.260764	0.335869	0.103555	0.119511	1.63894	2.65749	TRUE	IC_A_Cortical_Dis_IL18+
CALCR	0.9736	0.0264	3.60764	0.00150951	0.000330347	0	0.25	5.80986	4.53236	5.82141	-8.19437	29.2106	1.37469	0.218952	0.311548	0.09537	17.5924	3.32093	TRUE	IC_A_Cortical_Dis_IL18+
ARSF	0.9736	0.0264	3.60764	1.07405e-05	0.000111767	0	0.25	-0.851433	-1.71083	5.99743	-14.0758	26.0731	0.0253919	0.0847012	0.015456	0.0592571	0.125787	1.1025	TRUE	IC_A_Cortical_Dis_IL18+
SIAH3	0.9736	0.0264	3.60764	0.000143025	0.000132236	0	0.25	3.49019	3.73239	4.42216	-7.41532	15.1246	0.215279	0.22047	0.0991389	0.0965674	1.37517	1.30063	TRUE	IC_A_Cortical_Dis_IL18+
NRP1	0.9736	0.0264	3.60764	0.000112463	0.00137164	0	0.25	-2.99581	-3.41206	3.90607	-11.6038	11.9681	0.151027	0.960509	0.0779422	0.316032	1.12432	13.9217	TRUE	IC_A_Cortical_Dis_IL18+
MT1H	0.9736	0.0264	3.60764	1.17019e-05	0.00131099	0	0.25	-4.39048	-4.11969	4.95653	-23.3878	13.0165	0.00883197	0.630168	0.00618238	0.1219	0.0455044	12.3013	TRUE	IC_A_Cortical_Dis_IL18+
CLEC3B	0.9734	0.0266	3.59988	0.000125451	4.79189e-05	0	0.25	3.07137	3.33959	3.77548	-6.80335	13.489	0.262089	0.0859597	0.101347	0.0463842	1.3569	0.50364	TRUE	IC_A_Cortical_Dis_IL18+
GRB14	0.9734	0.0266	3.59988	0.0050223	0.000748328	0	0.25	4.86294	3.75309	3.69749	-2.8798	15.2981	3.14544	0.508691	0.816957	0.239438	52.6283	7.81962	TRUE	IC_A_Cortical_Dis_IL18+
PSG8	0.9734	0.0266	3.59988	1.19227e-05	2.51457e-05	0	0.25	1.76607	0.184766	7.78118	-13.4469	35.926	0.0185471	0.0424862	0.0128064	0.0274431	0.108863	0.256794	TRUE	IC_A_Cortical_Dis_IL18+
SLC47A1	0.9732	0.0268	3.59219	6.99332e-05	0.000857877	0	0.25	-2.98774	-3.42096	4.81906	-13.3302	12.2886	0.124751	0.683347	0.0651358	0.249063	0.758336	8.24417	TRUE	IC_A_Cortical_Dis_IL18+
EPS8	0.9732	0.0268	3.59219	0.00733248	0.00128393	0	0.25	3.08174	3.07525	1.77809	-2.45845	9.79699	4.66827	0.890075	0.844116	0.325309	72.0023	12.3714	TRUE	IC_A_Cortical_Dis_IL18+
ZBTB7C	0.9732	0.0268	3.59219	0.000128212	0.000322158	0	0.25	-0.344158	-1.13632	5.65275	-12.7133	21.2092	0.339369	0.552687	0.0927357	0.155699	1.34742	3.30459	TRUE	IC_A_Cortical_Dis_IL18+
BMPR1B	0.9732	0.0268	3.59219	0.00214424	0.000779529	0	0.25	5.30758	4.02481	5.6678	-8.53633	27.273	2.03797	0.591217	0.410024	0.165395	20.1041	7.61309	TRUE	IC_A_Cortical_Dis_IL18+
LTB	0.9732	0.0268	3.59219	1.5232e-05	0.00106724	0	0.25	-2.77559	-2.69006	6.26165	-22.1276	16.968	0.0225215	0.199919	0.0167807	0.081141	0.113934	8.56696	TRUE	IC_A_Cortical_Dis_IL18+
PKNOX2	0.9732	0.0268	3.59219	6.00556e-05	0.000257065	0	0.25	-1.36218	-1.92159	6.67717	-15.8465	20.7345	0.194745	0.400709	0.0653566	0.136809	0.726966	2.59821	TRUE	IC_A_Cortical_Dis_IL18+
RGS2	0.973	0.027	3.58455	4.09451e-05	0.00130676	0	0.25	-4.40705	-4.41016	6.05455	-21.2192	13.0352	0.0567453	0.404598	0.0410687	0.156468	0.384427	12.8758	TRUE	IC_A_Cortical_Dis_IL18+
CDH9	0.973	0.027	3.58455	5.27867e-05	0.000453647	0	0.25	-0.651685	-1.78424	7.34068	-16.9678	28.1469	0.0739677	0.286903	0.0487966	0.13959	0.656643	3.99184	TRUE	IC_A_Cortical_Dis_IL18+
RBP5	0.973	0.027	3.58455	2.33178e-05	0.000765719	0	0.25	-4.95604	-4.99926	4.21733	-18.8104	10.3928	0.0481342	0.471486	0.0300287	0.198619	0.191702	7.59987	TRUE	IC_A_Cortical_Dis_IL18+
GPR55	0.973	0.027	3.58455	1.48258e-05	2.38809e-05	0	0.25	-3.18715	-3.51971	4.61562	-13.6336	12.2565	0.0454846	0.0504502	0.0287039	0.0315355	0.145013	0.24023	TRUE	IC_A_Cortical_Dis_IL18+
LRP2	0.9728	0.0272	3.57696	0.000116748	0.00311683	0	0.25	-3.0806	-3.42879	5.60416	-15.4935	16.1902	0.139545	1.70255	0.0777214	0.317927	1.38509	30.3864	TRUE	IC_A_Cortical_Dis_IL18+
CDH6	0.9728	0.0272	3.57696	4.43267e-05	0.000713841	0	0.25	-2.41881	-2.91163	5.27469	-14.805	17.9069	0.0613822	0.492006	0.0423935	0.18475	0.578317	7.92654	TRUE	IC_A_Cortical_Dis_IL18+
PTH1R	0.9728	0.0272	3.57696	0.00013913	0.00236671	0	0.25	-2.9532	-3.43634	4.41439	-12.9383	10.5982	0.124089	1.12047	0.0655774	0.344077	1.82654	23.2107	TRUE	IC_A_Cortical_Dis_IL18+
AL160269.1	0.9728	0.0272	3.57696	3.70178e-05	7.59446e-05	0	0.25	0.892998	-1.05402	7.49503	-14.2277	29.3761	0.095606	0.122124	0.0525502	0.0713456	0.409637	0.754228	TRUE	IC_A_Cortical_Dis_IL18+
ADAMDEC1	0.9728	0.0272	3.57696	2.2693e-06	1.0678e-05	0	0.25	-2.91322	-2.91255	4.8101	-14.588	17.6829	0.00507838	0.0191197	0.00375359	0.015648	0.0198828	0.105749	TRUE	IC_A_Cortical_Dis_IL18+
AGMO	0.9728	0.0272	3.57696	5.95446e-05	0.000353211	0	0.25	-0.834966	-1.76932	5.77063	-12.2588	21.9415	0.107308	0.29719	0.0525502	0.147248	0.556523	3.30898	TRUE	IC_A_Cortical_Dis_IL18+
CCL3	0.9728	0.0272	3.57696	2.69769e-06	0.00119424	0	0.25	-3.87051	-3.408	6.68564	-25.722	16.3149	0.00927357	0.401357	0.001104	0.0528985	0.0636226	15.7926	TRUE	IC_A_Cortical_Dis_IL18+
VCAN	0.9728	0.0272	3.57696	2.11926e-05	0.000309198	0	0.25	-4.04289	-4.16896	4.80313	-17.9161	10.9131	0.0633694	0.27348	0.0311327	0.105246	0.290801	3.22682	TRUE	IC_A_Cortical_Dis_IL18+
KRTAP5-8	0.9726	0.0274	3.56943	4.75797e-05	6.75388e-06	0	0.25	4.17015	4.21852	3.04712	-7.22413	14.5973	0.0476926	0.00526595	0.0366527	0.00418218	0.396362	0.0650847	TRUE	IC_A_Cortical_Dis_IL18+
SIM2	0.9726	0.0274	3.56943	7.84958e-05	0.000639316	0	0.25	-0.334259	-0.631521	6.63883	-14.7167	21.7517	0.126297	0.450218	0.062707	0.14279	0.85807	5.92527	TRUE	IC_A_Cortical_Dis_IL18+
HECW1	0.9726	0.0274	3.56943	8.32319e-05	0.000610555	0	0.25	-2.08955	-2.39352	5.48615	-13.4971	17.2408	0.202032	0.552989	0.0752926	0.195724	0.922187	5.51085	TRUE	IC_A_Cortical_Dis_IL18+
PDZK1IP1	0.9726	0.0274	3.56943	1.69654e-05	0.0013575	0	0.25	-4.74888	-4.64082	4.98044	-22.5914	12.348	0.0192095	0.805892	0.0141312	0.190782	0.119215	13.9478	TRUE	IC_A_Cortical_Dis_IL18+
CALHM6	0.9726	0.0274	3.56943	4.50002e-06	0.000188834	0	0.25	-4.04124	-3.87061	5.64115	-22.0162	11.8192	0.00971517	0.0638128	0.00927357	0.0392054	0.0485032	1.75072	TRUE	IC_A_Cortical_Dis_IL18+
TCL1A	0.9726	0.0274	3.56943	1.07658e-06	5.24788e-05	0	0.25	-3.47744	-3.63086	5.66228	-22.4531	13.3562	0.00220799	0.0138424	0.00176639	0.00922954	0.00829661	0.661601	TRUE	IC_A_Cortical_Dis_IL18+
PCDHA6	0.9726	0.0274	3.56943	2.24159e-05	4.70848e-05	0	0.25	0.787505	-0.669088	7.37083	-16.0748	33.2988	0.0373151	0.120458	0.0289247	0.0622178	0.119361	0.538966	TRUE	IC_A_Cortical_Dis_IL18+
C10orf90	0.9724	0.0276	3.56195	6.01033e-05	0.000108021	0	0.25	0.0977407	-0.712654	7.3117	-16.204	27.4221	0.177302	0.21653	0.0697726	0.0911279	0.686113	1.10556	TRUE	IC_A_Cortical_Dis_IL18+
PTTG1	0.9722	0.0278	3.55453	1.31545e-05	8.19526e-05	0	0.25	-3.33142	-3.48956	5.57947	-18.0646	14.0127	0.0317951	0.0544975	0.0267167	0.0439743	0.163662	0.992083	TRUE	IC_A_Cortical_Dis_IL18+
PIK3C2G	0.9722	0.0278	3.55453	0.00142988	0.000901004	0	0.25	5.32442	4.04913	6.19805	-7.49406	27.9138	1.06911	0.580311	0.361007	0.193479	13.9293	9.13175	TRUE	IC_A_Cortical_Dis_IL18+
SELE	0.972	0.028	3.54715	1.51586e-05	7.58846e-05	0	0.25	-1.34795	-1.77809	5.82406	-17.8804	23.0329	0.0434974	0.0458648	0.0264959	0.0244584	0.235421	0.606565	TRUE	IC_A_Cortical_Dis_IL18+
MT1M	0.972	0.028	3.54715	5.54227e-06	0.000121501	0	0.25	-4.68686	-4.57714	5.05131	-20.7063	13.7196	0.00971517	0.0725516	0.00816957	0.0415464	0.0486955	1.16272	TRUE	IC_A_Cortical_Dis_IL18+
COL4A6	0.972	0.028	3.54715	6.81354e-05	0.000224176	0	0.25	0.574923	-0.0202775	5.14688	-12.1961	15.8305	0.121881	0.220779	0.0611614	0.11068	0.593005	2.19073	TRUE	IC_A_Cortical_Dis_IL18+
SFTPB	0.9718	0.0282	3.53983	8.82954e-05	1.38352e-05	0	0.25	4.54017	4.98939	2.96597	-5.46867	11.9517	0.0907484	0.0214786	0.0631486	0.0158905	1.12055	0.14158	TRUE	IC_A_Cortical_Dis_IL18+
FOLR1	0.9718	0.0282	3.53983	8.96224e-05	0.000148708	0	0.25	-1.02619	-0.990489	5.32526	-16.6965	14.7547	0.0510046	0.110594	0.0375359	0.0692141	0.496628	1.52164	TRUE	IC_A_Cortical_Dis_IL18+
CLDN8	0.9718	0.0282	3.53983	0.000790248	9.45705e-05	0	0.25	4.98197	5.0416	3.25471	-5.34387	17.6584	0.406715	0.0580914	0.237138	0.0403789	7.18024	0.978869	TRUE	IC_A_Cortical_Dis_IL18+
SLC22A10	0.9718	0.0282	3.53983	2.72694e-05	9.79152e-05	0	0.25	0.649675	-0.663332	7.82438	-14.3465	35.7532	0.0863324	0.129518	0.0423935	0.0704056	0.349768	1.03649	TRUE	IC_A_Cortical_Dis_IL18+
PTPRQ	0.9718	0.0282	3.53983	5.0274e-05	0.000270327	0	0.25	0.761426	0.731742	5.9523	-17.0742	22.9658	0.0905276	0.270525	0.051667	0.0808236	0.6328	2.72303	TRUE	IC_A_Cortical_Dis_IL18+
ZNF536	0.9718	0.0282	3.53983	0.000182305	0.00013958	0	0.25	4.24389	3.72486	6.26076	-10.5247	29.3071	0.318835	0.279013	0.103996	0.10122	1.72551	1.40225	TRUE	IC_A_Cortical_Dis_IL18+
GNLY	0.9718	0.0282	3.53983	1.80745e-05	0.0038003	0	0.25	-3.14651	-2.62036	7.14188	-25.3527	20.281	0.0211967	0.480328	0.0156767	0.0821947	0.138773	39.4267	TRUE	IC_A_Cortical_Dis_IL18+
SNTB1	0.9718	0.0282	3.53983	0.00642536	0.000566255	0	0.25	4.46812	4.24599	2.87068	-5.00086	13.3301	4.15008	0.421946	0.76242	0.182549	63.7415	5.68505	TRUE	IC_A_Cortical_Dis_IL18+
SLC19A3	0.9716	0.0284	3.53255	2.49386e-05	0.000126819	0	0.25	0.0575432	-1.5894	6.48027	-11.7102	29.4458	0.0397439	0.117204	0.0291455	0.0797489	0.271257	1.33212	TRUE	IC_A_Cortical_Dis_IL18+
FBXL7	0.9716	0.0284	3.53255	9.69584e-05	0.000638655	0	0.25	-1.02751	-1.8488	5.97831	-14.5726	19.5152	0.19894	0.474292	0.0825789	0.173622	1.09571	6.24447	TRUE	IC_A_Cortical_Dis_IL18+
NALCN	0.9716	0.0284	3.53255	4.17114e-05	9.49746e-05	0	0.25	-0.273063	-0.928348	6.22429	-15.0359	22.2555	0.115478	0.149372	0.050563	0.0761475	0.461284	0.957208	TRUE	IC_A_Cortical_Dis_IL18+
SYNDIG1	0.9716	0.0284	3.53255	4.50136e-05	0.000425896	0	0.25	-2.07894	-2.97033	5.49784	-14.0942	21.1373	0.103334	0.275762	0.0525502	0.13718	0.469524	3.84492	TRUE	IC_A_Cortical_Dis_IL18+
MT1A	0.9714	0.0286	3.52533	3.23776e-06	2.6807e-05	0	0.25	-3.69353	-3.79852	5.09216	-18.1181	12.7208	0.00839037	0.0405797	0.00618238	0.0256799	0.0251547	0.291079	TRUE	IC_A_Cortical_Dis_IL18+
KCNB2	0.9714	0.0286	3.52533	5.66861e-05	0.000101121	0	0.25	0.316767	-0.37316	6.19464	-13.1453	21.8764	0.151248	0.173417	0.0611614	0.0820929	0.501073	1.03867	TRUE	IC_A_Cortical_Dis_IL18+
SPNS2	0.9714	0.0286	3.52533	4.547e-05	0.000391061	0	0.25	-2.80633	-3.35935	3.98937	-11.4085	12.452	0.104438	0.401807	0.0510046	0.180732	0.544691	4.21218	TRUE	IC_A_Cortical_Dis_IL18+
CLEC10A	0.9714	0.0286	3.52533	1.77348e-06	2.96684e-05	0	0.25	-3.64619	-3.80035	4.0633	-17.8116	10.826	0.00309119	0.0223351	0.00220799	0.0105947	0.00569042	0.253955	TRUE	IC_A_Cortical_Dis_IL18+
TMEM61	0.9714	0.0286	3.52533	0.000624173	7.69778e-05	0	0.25	4.8775	5.09985	3.52218	-4.95211	15.4619	0.425483	0.0795678	0.246854	0.0515154	5.95597	0.785734	TRUE	IC_A_Cortical_Dis_IL18+
CCL3L1	0.9714	0.0286	3.52533	1.65944e-06	0.000185051	0	0.25	-2.91338	-2.65246	6.09016	-24.3688	16.2733	0.00750718	0.17645	0.00198719	0.0193273	0.0641011	1.93473	TRUE	IC_A_Cortical_Dis_IL18+
CCL4	0.9714	0.0286	3.52533	1.36817e-05	0.00285134	0	0.25	-3.26717	-3.02842	7.87548	-24.891	19.8498	0.0278207	0.66269	0.00242879	0.09869	0.262587	37.79	TRUE	IC_A_Cortical_Dis_IL18+
KCNH1	0.9712	0.0288	3.51816	6.4569e-05	0.000164952	0	0.25	0.149435	-0.490235	6.11868	-13.706	19.8928	0.153456	0.251372	0.0629278	0.108554	0.629748	1.64257	TRUE	IC_A_Cortical_Dis_IL18+
SERPINB9	0.9712	0.0288	3.51816	1.1571e-05	0.000307324	0	0.25	-3.32803	-3.50345	4.42057	-15.6436	11.0205	0.0119232	0.108363	0.00971517	0.0691273	0.0808752	3.65661	TRUE	IC_A_Cortical_Dis_IL18+
CCBE1	0.9712	0.0288	3.51816	0.00132902	0.000222024	0	0.25	5.14648	4.97182	3.88168	-5.49137	16.4842	0.887832	0.216434	0.361669	0.0944599	12.279	2.08441	TRUE	IC_A_Cortical_Dis_IL18+
ADAMTS19	0.9712	0.0288	3.51816	3.11042e-05	8.69526e-05	0	0.25	0.28595	-0.208546	6.83575	-18.587	26.3356	0.0799292	0.125364	0.0468095	0.0597211	0.334262	0.884993	TRUE	IC_A_Cortical_Dis_IL18+
RNASE1	0.9712	0.0288	3.51816	1.03564e-05	0.000674384	0	0.25	-3.37547	-2.91477	6.38025	-24.5455	16.5608	0.012144	0.210914	0.00861117	0.0567184	0.103818	7.06599	TRUE	IC_A_Cortical_Dis_IL18+
TRPM6	0.9712	0.0288	3.51816	9.42195e-05	0.000558712	0	0.25	1.16259	0.573622	5.82882	-15.3338	19.1789	0.123647	0.314634	0.0680062	0.109042	0.861136	4.73662	TRUE	IC_A_Cortical_Dis_IL18+
SHISA6	0.9712	0.0288	3.51816	7.8248e-05	0.00025574	0	0.25	0.123351	-1.22468	5.26015	-10.1481	19.6667	0.134908	0.327266	0.0666814	0.136512	0.739647	2.64286	TRUE	IC_A_Cortical_Dis_IL18+
CACNA1E	0.9712	0.0288	3.51816	0.000183438	0.000493841	0	0.25	0.406257	-0.31348	7.38819	-15.3163	29.0245	0.355266	0.535448	0.110179	0.165102	1.80573	4.58565	TRUE	IC_A_Cortical_Dis_IL18+
SARDH	0.9712	0.0288	3.51816	2.65207e-05	0.000173309	0	0.25	-3.52862	-3.72255	3.58484	-12.3439	9.02404	0.0644733	0.248374	0.0368735	0.112093	0.248264	1.66305	TRUE	IC_A_Cortical_Dis_IL18+
TYROBP	0.9712	0.0288	3.51816	1.25543e-05	0.00146038	0	0.25	-3.55068	-3.31423	7.10325	-25.1198	17.965	0.0158975	0.391028	0.0128064	0.0898047	0.0936759	14.0512	TRUE	IC_A_Cortical_Dis_IL18+
GABRA5	0.971	0.029	3.51103	1.32584e-05	3.13576e-05	0	0.25	-0.641113	-1.51291	6.80632	-14.2651	33.271	0.042835	0.0607447	0.0220799	0.0402831	0.140478	0.298189	TRUE	IC_A_Cortical_Dis_IL18+
PSCA	0.971	0.029	3.51103	0.000159549	3.82673e-05	0	0.25	3.22886	3.36719	3.47661	-8.92544	14.0728	0.176198	0.0666817	0.0843453	0.0412231	1.34491	0.379527	TRUE	IC_A_Cortical_Dis_IL18+
TMEM132B	0.971	0.029	3.51103	6.29024e-05	0.000127769	0	0.25	-0.128671	-0.950838	6.54324	-14.8662	22.6981	0.163392	0.250429	0.0657982	0.0998485	0.649111	1.25901	TRUE	IC_A_Cortical_Dis_IL18+
TNFRSF19	0.971	0.029	3.51103	7.33672e-05	0.000335146	0	0.25	-1.70882	-2.3843	4.19098	-10.7344	13.4494	0.155884	0.364347	0.0730846	0.170622	0.757809	3.42585	TRUE	IC_A_Cortical_Dis_IL18+
CRYAB	0.971	0.029	3.51103	0.000308671	0.000980865	0	0.25	-3.12757	-2.80106	6.35052	-21.1955	18.0274	0.327888	0.62297	0.0982557	0.196967	2.53792	10.9075	TRUE	IC_A_Cortical_Dis_IL18+
TPSB2	0.971	0.029	3.51103	1.43391e-06	6.82522e-05	0	0.25	-1.69063	-1.79129	5.41273	-23.8066	16.7978	0.0013248	0.0456906	0.0013248	0.00442168	0.00211193	1.17581	TRUE	IC_A_Cortical_Dis_IL18+
MPPED2	0.971	0.029	3.51103	0.00652835	0.00090559	0	0.25	4.92094	4.10834	3.93681	-4.42583	15.7059	4.49783	0.740345	0.761095	0.251344	63.7647	8.9617	TRUE	IC_A_Cortical_Dis_IL18+
C10orf71	0.9708	0.0292	3.50395	8.00039e-05	1.19832e-05	0	0.25	6.1738	6.37947	4.66877	-5.21943	23.5076	0.150144	0.0234992	0.0823581	0.0164324	0.994	0.120511	TRUE	IC_A_Cortical_Dis_IL18+
PCDHA8	0.9708	0.0292	3.50395	2.12741e-05	4.4657e-05	0	0.25	1.18013	-0.330246	7.92929	-16.6341	35.1906	0.0340031	0.114934	0.0264959	0.0603887	0.0991539	0.511438	TRUE	IC_A_Cortical_Dis_IL18+
COL4A1	0.9708	0.0292	3.50395	0.000119238	0.00133749	0	0.25	-2.75651	-3.26641	3.91187	-13.7042	10.7209	0.186796	0.894173	0.0865533	0.301851	1.48837	13.4328	TRUE	IC_A_Cortical_Dis_IL18+
TMC1	0.9708	0.0292	3.50395	9.32222e-05	0.000270909	0	0.25	-0.885648	-1.59941	5.85293	-13.1276	24.6301	0.29565	0.477509	0.0821373	0.146272	0.959858	2.66209	TRUE	IC_A_Cortical_Dis_IL18+
B3GALT5	0.9708	0.0292	3.50395	1.98743e-05	5.57857e-05	0	0.25	-1.00496	-1.53496	5.80835	-15.014	24.0695	0.0514462	0.130352	0.0328991	0.0591583	0.198003	0.587174	TRUE	IC_A_Cortical_Dis_IL18+
ABCC4	0.9708	0.0292	3.50395	0.00953798	0.00107912	0	0.25	4.29874	3.84643	3.13793	-4.61222	13.5505	5.80339	0.834446	0.821373	0.279997	96.4226	10.4782	TRUE	IC_A_Cortical_Dis_IL18+
GPRC6A	0.9706	0.0294	3.49692	7.80403e-06	1.02374e-05	0	0.25	2.59203	2.79648	3.78606	-8.52251	18.0232	0.0103776	0.0167759	0.00971517	0.0134417	0.0712592	0.0979869	TRUE	IC_A_Cortical_Dis_IL18+
COL8A1	0.9706	0.0294	3.49692	4.69034e-05	0.000349478	0	0.25	-1.18984	-1.98147	4.7783	-12.2274	15.0241	0.0874365	0.298571	0.0461471	0.133001	0.446471	3.08393	TRUE	IC_A_Cortical_Dis_IL18+
NPAS2	0.9706	0.0294	3.49692	9.06699e-05	0.000558861	0	0.25	-1.70812	-2.29221	4.58326	-13.128	11.0066	0.141753	0.43682	0.0644734	0.195467	0.787628	5.49745	TRUE	IC_A_Cortical_Dis_IL18+
SOD3	0.9706	0.0294	3.49692	1.15966e-05	0.000129607	0	0.25	-3.53578	-3.52416	4.43691	-16.7376	12.313	0.0225215	0.135096	0.0172223	0.0816768	0.134946	1.56814	TRUE	IC_A_Cortical_Dis_IL18+
PRODH2	0.9706	0.0294	3.49692	9.46012e-05	0.000719042	0	0.25	-2.82834	-2.82035	5.22766	-16.0154	14.1176	0.0434974	0.309286	0.0264959	0.135656	1.10164	7.23737	TRUE	IC_A_Cortical_Dis_IL18+
PCSK9	0.9706	0.0294	3.49692	2.35147e-05	2.6905e-05	0	0.25	3.88861	3.91759	5.83397	-10.2574	22.5106	0.0501214	0.0570529	0.0298079	0.0335024	0.254582	0.269412	TRUE	IC_A_Cortical_Dis_IL18+
CELF5	0.9706	0.0294	3.49692	0.000111776	4.60861e-05	0	0.25	2.95146	2.69185	3.73972	-6.48975	16.0727	0.2707	0.10462	0.0949437	0.050752	1.24509	0.507207	TRUE	IC_A_Cortical_Dis_IL18+
ABLIM3	0.9704	0.0296	3.48993	2.9778e-05	0.000369362	0	0.25	-2.41373	-2.87009	4.72994	-13.4339	14.1285	0.0501214	0.331217	0.0355487	0.144544	0.298476	3.44394	TRUE	IC_A_Cortical_Dis_IL18+
C1QC	0.9704	0.0296	3.48993	4.64198e-06	0.000103083	0	0.25	-4.14316	-4.29386	5.81986	-21.511	14.2218	0.0103776	0.0539115	0.00772798	0.0213869	0.0399226	0.921182	TRUE	IC_A_Cortical_Dis_IL18+
CDH2	0.9704	0.0296	3.48993	5.39021e-05	0.000530071	0	0.25	-1.94527	-2.56535	4.66394	-11.57	13.9115	0.0898652	0.470519	0.0514462	0.184905	0.606419	5.01646	TRUE	IC_A_Cortical_Dis_IL18+
CXCL9	0.9704	0.0296	3.48993	1.19079e-06	7.56259e-06	0	0.25	-3.73444	-4.02298	4.04151	-14.571	10.7191	0.00176639	0.00773278	0.0015456	0.00529883	0.00503161	0.0796129	TRUE	IC_A_Cortical_Dis_IL18+
DENND2A	0.9704	0.0296	3.48993	0.000129979	0.000677208	0	0.25	-1.05607	-1.34878	5.54806	-14.8031	15.955	0.293222	0.628429	0.0978141	0.204553	1.45332	6.77193	TRUE	IC_A_Cortical_Dis_IL18+
GRIN2A	0.9704	0.0296	3.48993	0.000182129	0.00018833	0	0.25	3.6809	2.8038	6.83741	-12.2879	32.2587	0.302275	0.286737	0.100684	0.108342	2.11287	1.79167	TRUE	IC_A_Cortical_Dis_IL18+
SLC17A4	0.9704	0.0296	3.48993	4.67612e-06	5.28931e-05	0	0.25	-1.80984	-2.25426	5.96888	-16.2113	21.8764	0.00662398	0.0546623	0.00618238	0.0377804	0.0451983	0.541661	TRUE	IC_A_Cortical_Dis_IL18+
FCGR3A	0.9702	0.0298	3.48299	3.43849e-06	0.000523653	0	0.25	-2.96292	-2.62454	6.14358	-20.7955	15.6581	0.00264959	0.133025	0.00220799	0.0568621	0.0175439	5.95535	TRUE	IC_A_Cortical_Dis_IL18+
SHISAL1	0.9702	0.0298	3.48299	2.46434e-05	2.08149e-05	0	0.25	3.15126	3.17506	4.57815	-8.39016	18.6522	0.0410687	0.0455522	0.0275999	0.0262487	0.215848	0.21081	TRUE	IC_A_Cortical_Dis_IL18+
IL13	0.9702	0.0298	3.48299	3.68797e-06	5.67041e-06	0	0.25	-3.14036	-3.2628	5.26618	-14.9573	16.8526	0.0134688	0.0102084	0.00993597	0.00826857	0.0372052	0.0554358	TRUE	IC_A_Cortical_Dis_IL18+
HMCN1	0.9702	0.0298	3.48299	9.19093e-05	0.000377108	0	0.25	-0.5957	-1.48241	5.11021	-11.7767	15.3782	0.166041	0.363386	0.0752926	0.1568	0.852327	3.58172	TRUE	IC_A_Cortical_Dis_IL18+
C1QB	0.9702	0.0298	3.48299	4.17189e-06	0.000174376	0	0.25	-2.5092	-2.49333	5.21632	-19.6024	15.7683	0.00331199	0.0763156	0.00287039	0.0202373	0.0183063	1.59538	TRUE	IC_A_Cortical_Dis_IL18+
ZEB2	0.9702	0.0298	3.48299	6.16874e-05	0.0010679	0	0.25	-3.66711	-3.9988	3.20701	-12.8847	8.69548	0.0852284	0.603058	0.0503422	0.247737	0.778639	10.255	TRUE	IC_A_Cortical_Dis_IL18+
ABI3BP	0.9702	0.0298	3.48299	6.3577e-05	0.000473867	0	0.25	-2.14523	-2.74881	4.37877	-12.8055	11.6902	0.116582	0.381957	0.0620446	0.175382	0.605545	4.44452	TRUE	IC_A_Cortical_Dis_IL18+
PDGFB	0.9702	0.0298	3.48299	3.19898e-05	0.00018637	0	0.25	-3.26166	-3.56783	3.69529	-13.2149	11.4593	0.0850077	0.210092	0.0441599	0.111269	0.358649	2.08293	TRUE	IC_A_Cortical_Dis_IL18+
GRIP2	0.97	0.03	3.4761	0.000713602	8.83876e-05	0	0.25	4.59221	4.48032	3.38174	-4.80053	14.7803	0.41621	0.113475	0.249503	0.0677652	6.73437	0.897006	TRUE	IC_A_Cortical_Dis_IL18+
CLDN10	0.97	0.03	3.4761	0.000101479	0.0012134	0	0.25	-2.38866	-3.11808	3.85478	-11.5337	12.4504	0.141532	0.761835	0.0719806	0.289128	1.05833	11.0946	TRUE	IC_A_Cortical_Dis_IL18+
CCL2	0.97	0.03	3.4761	5.38435e-06	6.25758e-05	0	0.25	-3.65973	-3.72426	4.29568	-16.2075	10.6002	0.00927357	0.0560316	0.00772798	0.028012	0.117066	0.800939	TRUE	IC_A_Cortical_Dis_IL18+
ANKRD1	0.97	0.03	3.4761	2.25366e-06	9.18149e-06	0	0.25	1.2088	-0.409266	7.38661	-15.3467	38.3333	0.00507838	0.0115704	0.00419519	0.00843622	0.0249013	0.0983775	TRUE	IC_A_Cortical_Dis_IL18+
MT2A	0.97	0.03	3.4761	0.000647151	0.00251524	0	0.25	-3.08972	-3.09249	5.26257	-17.8976	16.2376	0.356372	0.950856	0.158092	0.266627	6.01539	24.3872	TRUE	IC_A_Cortical_Dis_IL18+
SMOC1	0.9698	0.0302	3.46925	0.000492191	7.61667e-05	0	0.25	6.2516	5.89312	5.52309	-7.07867	24.5233	0.425924	0.13513	0.164054	0.067361	5.62383	0.729502	TRUE	IC_A_Cortical_Dis_IL18+
PLEK	0.9698	0.0302	3.46925	7.61506e-06	0.000301286	0	0.25	-3.08605	-3.06875	5.32125	-17.9848	13.7655	0.0128064	0.0924872	0.00883197	0.0557006	0.0791028	3.1648	TRUE	IC_A_Cortical_Dis_IL18+
STAC	0.9698	0.0302	3.46925	8.24143e-05	0.000254179	0	0.25	0.590957	-0.547767	5.33461	-11.5379	19.9674	0.132259	0.251347	0.0669022	0.126714	0.699163	2.3735	TRUE	IC_A_Cortical_Dis_IL18+
KRT86	0.9698	0.0302	3.46925	2.16366e-05	8.22205e-05	0	0.25	-3.15516	-3.44181	4.88175	-15.3365	12.8146	0.0673437	0.158673	0.0373151	0.0780305	0.23204	0.918815	TRUE	IC_A_Cortical_Dis_IL18+
RAC2	0.9698	0.0302	3.46925	9.09689e-06	0.000518133	0	0.25	-3.46304	-3.22168	5.54629	-18.6998	12.4653	0.0152351	0.127856	0.00971517	0.0836616	0.0491783	5.98897	TRUE	IC_A_Cortical_Dis_IL18+
AKR1B10	0.9698	0.0302	3.46925	3.08593e-06	1.09853e-05	0	0.25	-1.87874	-2.62144	4.94167	-12.191	24.8862	0.00993597	0.0194879	0.00750718	0.0157648	0.0375353	0.117612	TRUE	IC_A_Cortical_Dis_IL18+
SLC17A1	0.9698	0.0302	3.46925	7.05465e-05	0.00164971	0	0.25	-2.07827	-2.39692	5.92218	-17.396	17.2595	0.043939	0.742474	0.0348863	0.21142	0.831353	15.2597	TRUE	IC_A_Cortical_Dis_IL18+
HYAL4	0.9698	0.0302	3.46925	0.000202375	1.97974e-05	0	0.25	6.18172	5.32231	6.14285	-6.75246	32.0779	0.172886	0.0357313	0.0958269	0.0267157	1.72693	0.219318	TRUE	IC_A_Cortical_Dis_IL18+
KCNQ3	0.9698	0.0302	3.46925	8.66565e-05	0.000334344	0	0.25	-1.09879	-1.90281	5.47996	-15.0068	19.8514	0.198278	0.320536	0.0741886	0.132854	0.882161	3.13515	TRUE	IC_A_Cortical_Dis_IL18+
XCL2	0.9696	0.0304	3.46244	1.03613e-06	0.000145459	0	0.25	-2.83582	-2.47929	6.5537	-22.1984	14.228	0.00176639	0.0360709	0.0015456	0.0176688	0.00425954	1.96878	TRUE	IC_A_Cortical_Dis_IL18+
SLC39A8	0.9696	0.0304	3.46244	5.11146e-05	0.000194539	0	0.25	-3.09824	-3.29229	2.97091	-11.9236	8.53268	0.116803	0.228721	0.0589534	0.119981	0.496616	1.95934	TRUE	IC_A_Cortical_Dis_IL18+
DCDC2C	0.9696	0.0304	3.46244	2.73982e-05	4.34422e-05	0	0.25	0.548709	-0.682913	7.54309	-14.0962	36.3311	0.0790461	0.0813333	0.0415103	0.048402	0.278624	0.413313	TRUE	IC_A_Cortical_Dis_IL18+
KIAA1211	0.9696	0.0304	3.46244	4.41368e-05	0.00013801	0	0.25	-0.438217	-0.794773	5.44883	-12.9949	20.9901	0.106425	0.20817	0.052771	0.0997108	0.445351	1.40214	TRUE	IC_A_Cortical_Dis_IL18+
RDH8	0.9696	0.0304	3.46244	1.15728e-05	4.12189e-05	0	0.25	1.32365	-0.0421324	8.79924	-20.1491	40.2081	0.0158975	0.0448579	0.00816957	0.0203391	0.127395	0.492164	TRUE	IC_A_Cortical_Dis_IL18+
FAM189A1	0.9696	0.0304	3.46244	0.000189002	0.00057241	0	0.25	1.30259	-0.877607	7.37657	-12.6483	30.5813	0.267609	0.499451	0.110179	0.198595	1.83949	5.50681	TRUE	IC_A_Cortical_Dis_IL18+
PDE2A	0.9696	0.0304	3.46244	0.000135633	0.000171289	0	0.25	1.85083	2.32738	3.89396	-8.80198	12.013	0.200265	0.231772	0.0852285	0.103659	1.23338	1.96606	TRUE	IC_A_Cortical_Dis_IL18+
HLA-DQA2	0.9696	0.0304	3.46244	4.12543e-06	3.74972e-05	0	0.25	-2.16631	-2.38932	5.09965	-18.0128	13.4261	0.00463679	0.0143273	0.00397439	0.00988516	0.0340543	0.354282	TRUE	IC_A_Cortical_Dis_IL18+
KLRG2	0.9696	0.0304	3.46244	9.95631e-06	4.48317e-05	0	0.25	-0.862893	-1.29819	5.91024	-15.7521	23.107	0.0271583	0.0547721	0.0176639	0.0307003	0.0851253	0.483626	TRUE	IC_A_Cortical_Dis_IL18+
MTRNR2L1	0.9696	0.0304	3.46244	0.000124959	0.000477216	0	0.25	-1.85971	-2.13352	6.13533	-18.4233	19.7896	0.166041	0.359188	0.058291	0.106324	1.29972	4.75115	TRUE	IC_A_Cortical_Dis_IL18+
SLC12A1	0.9696	0.0304	3.46244	0.000637402	0.00487974	0	0.25	-0.456245	-0.805825	5.98667	-15.2397	21.8406	0.603222	2.41661	0.12431	0.238597	8.98496	49.4866	TRUE	IC_A_Cortical_Dis_IL18+
ADAMTS18	0.9694	0.0306	3.45568	0.000334359	6.55241e-05	0	0.25	5.69493	4.62724	5.52706	-6.10501	24.3897	0.264077	0.10193	0.155443	0.0578081	3.39155	0.657629	TRUE	IC_A_Cortical_Dis_IL18+
SLC30A8	0.9694	0.0306	3.45568	4.98461e-05	0.000159167	0	0.25	-0.746923	-1.10352	5.18225	-13.0885	17.9893	0.113491	0.177362	0.059395	0.0927894	0.560015	1.61272	TRUE	IC_A_Cortical_Dis_IL18+
HBB	0.9694	0.0306	3.45568	1.46842e-05	0.00143356	0	0.25	-1.51627	-1.653	7.08165	-26.4783	26.9313	0.0503422	1.75617	0.00397439	0.0191656	0.932111	11.6409	TRUE	IC_A_Cortical_Dis_IL18+
FAM111B	0.9694	0.0306	3.45568	6.23696e-06	2.2928e-05	0	0.25	-3.315	-3.46784	4.08364	-14.105	13.1824	0.0152351	0.0400071	0.013248	0.0310955	0.0712184	0.253574	TRUE	IC_A_Cortical_Dis_IL18+
DNAJB1	0.9694	0.0306	3.45568	0.000776081	0.00505316	0	0.25	-2.12995	-2.16257	6.40758	-18.2633	17.6842	0.656217	1.61268	0.216383	0.319325	7.73806	52.0055	TRUE	IC_A_Cortical_Dis_IL18+
ITGA5	0.9694	0.0306	3.45568	1.74281e-05	0.00013557	0	0.25	-3.22198	-3.65135	4.20171	-15.3312	10.6489	0.0523294	0.10709	0.0298079	0.0695913	0.198913	1.472	TRUE	IC_A_Cortical_Dis_IL18+
SHISA9	0.9694	0.0306	3.45568	9.69238e-05	0.000401785	0	0.25	-0.237646	-1.16087	5.4296	-11.9483	17.6014	0.179289	0.444416	0.075955	0.159692	1.18147	4.29296	TRUE	IC_A_Cortical_Dis_IL18+
COL25A1	0.9694	0.0306	3.45568	8.46182e-05	0.0002501	0	0.25	-0.731262	-1.35183	5.68111	-16.6447	16.1433	0.199823	0.29428	0.0781629	0.114434	0.831518	2.22905	TRUE	IC_A_Cortical_Dis_IL18+
C1QA	0.9694	0.0306	3.45568	3.75256e-06	0.000254816	0	0.25	-3.91779	-3.81081	5.8257	-22.1552	15.2666	0.00419519	0.0944845	0.00397439	0.0243417	0.0434726	2.16781	TRUE	IC_A_Cortical_Dis_IL18+
MYO3A	0.9694	0.0306	3.45568	3.42415e-05	0.000104987	0	0.25	-1.2598	-1.76787	5.85359	-14.5685	20.816	0.0993596	0.120166	0.0510046	0.0690135	0.353209	1.0149	TRUE	IC_A_Cortical_Dis_IL18+
KCNJ2	0.9694	0.0306	3.45568	9.59428e-06	4.87009e-05	0	0.25	-2.92049	-3.02061	4.38002	-13.2638	12.8245	0.0240671	0.0817264	0.0203135	0.0558622	0.0904951	0.506881	TRUE	IC_A_Cortical_Dis_IL18+
FABP5	0.9694	0.0306	3.45568	4.87594e-06	0.000140391	0	0.25	-4.17094	-4.13215	4.41676	-18.2892	12.2874	0.00662398	0.0674716	0.00551998	0.0355052	0.0568926	1.56158	TRUE	IC_A_Cortical_Dis_IL18+
GDPD4	0.9694	0.0306	3.45568	2.48002e-05	3.53622e-05	0	0.25	2.39999	0.383665	8.13085	-12.439	40.5899	0.0309119	0.0585024	0.0218591	0.0377504	0.248302	0.358515	TRUE	IC_A_Cortical_Dis_IL18+
GLI2	0.9694	0.0306	3.45568	6.43208e-05	0.000155797	0	0.25	-0.858093	-1.14211	6.571	-15.3747	21.7584	0.185251	0.311516	0.0695518	0.107494	0.703816	1.57584	TRUE	IC_A_Cortical_Dis_IL18+
CCR7	0.9692	0.0308	3.44896	1.35105e-05	0.000240156	0	0.25	-3.33649	-3.39196	5.82484	-20.0591	15.5663	0.0322367	0.0979352	0.0247295	0.0596972	0.114268	2.24769	TRUE	IC_A_Cortical_Dis_IL18+
GRK1	0.9692	0.0308	3.44896	2.35142e-05	2.19208e-05	0	0.25	2.53464	2.43233	5.88788	-10.9352	28.4234	0.0574078	0.0498757	0.0351071	0.0314517	0.222063	0.217735	TRUE	IC_A_Cortical_Dis_IL18+
SLC47A2	0.9692	0.0308	3.44896	4.36629e-05	0.000449258	0	0.25	-3.04232	-3.13204	4.88121	-15.585	13.3542	0.103996	0.337799	0.054979	0.161896	0.434918	4.45322	TRUE	IC_A_Cortical_Dis_IL18+
TRPV5	0.9692	0.0308	3.44896	2.18823e-05	5.84671e-05	0	0.25	2.04894	1.22161	6.62253	-15.0018	28.1032	0.0328991	0.0581625	0.0245087	0.0340861	0.137026	0.656591	TRUE	IC_A_Cortical_Dis_IL18+
AGXT2	0.9692	0.0308	3.44896	3.28881e-05	0.000950672	0	0.25	-2.60418	-2.77514	4.97416	-13.8805	11.3068	0.0309119	0.500603	0.0251711	0.20173	0.417149	8.67845	TRUE	IC_A_Cortical_Dis_IL18+
CD207	0.9692	0.0308	3.44896	8.9578e-06	4.48733e-06	0	0.25	3.69426	4.0095	3.56581	-8.75464	14.8468	0.0125856	0.00650535	0.0112608	0.00443066	0.154629	0.0437579	TRUE	IC_A_Cortical_Dis_IL18+
LRRC3B	0.9692	0.0308	3.44896	1.93571e-05	3.26202e-05	0	0.25	1.0006	-0.201445	6.77104	-11.787	29.4692	0.0351071	0.0476809	0.0264959	0.0334215	0.231074	0.342572	TRUE	IC_A_Cortical_Dis_IL18+
CHST9	0.9692	0.0308	3.44896	6.9424e-05	0.000246844	0	0.25	-0.0749008	-1.14846	5.91765	-12.8084	21.492	0.142857	0.300392	0.0607198	0.134875	0.596485	2.43532	TRUE	IC_A_Cortical_Dis_IL18+
MMRN1	0.9692	0.0308	3.44896	1.0059e-05	4.17545e-05	0	0.25	-2.53635	-2.92297	4.97752	-16.1567	17.302	0.0326783	0.0700744	0.0198719	0.0443785	0.116338	0.46652	TRUE	IC_A_Cortical_Dis_IL18+
PDZRN4	0.969	0.031	3.44228	6.43427e-05	0.000165676	0	0.25	0.153971	-0.259356	5.61628	-12.6469	21.5097	0.161625	0.24457	0.066019	0.106345	0.690332	1.58658	TRUE	IC_A_Cortical_Dis_IL18+
ADAMTS15	0.969	0.031	3.44228	2.88947e-05	0.00011936	0	0.25	-2.12998	-2.54269	5.14806	-15.273	15.2801	0.0839036	0.180587	0.0470302	0.0931516	0.354013	1.27463	TRUE	IC_A_Cortical_Dis_IL18+
SLC13A1	0.969	0.031	3.44228	3.83326e-05	0.00101918	0	0.25	-2.6862	-2.81908	4.5344	-13.1078	11.333	0.0359903	0.549402	0.0291455	0.19385	0.385757	10.0087	TRUE	IC_A_Cortical_Dis_IL18+
VEGFC	0.969	0.031	3.44228	2.6126e-05	0.000124311	0	0.25	-0.969327	-1.66746	4.6991	-12.1572	15.9758	0.052771	0.114804	0.0324575	0.0671993	0.278114	1.2607	TRUE	IC_A_Cortical_Dis_IL18+
FOXS1	0.969	0.031	3.44228	1.87794e-06	9.20246e-06	0	0.25	-3.38019	-3.40582	4.73013	-18.6093	13.8401	0.00507838	0.0129773	0.00419519	0.0100468	0.0162159	0.0954503	TRUE	IC_A_Cortical_Dis_IL18+
ACOD1	0.969	0.031	3.44228	5.11307e-06	7.66237e-06	0	0.25	2.27612	2.49442	3.35606	-7.49404	13.9642	0.00618238	0.0137046	0.00529918	0.0115796	0.0512539	0.0774464	TRUE	IC_A_Cortical_Dis_IL18+
XKR4	0.969	0.031	3.44228	9.8659e-05	0.00030442	0	0.25	-1.18516	-1.58896	5.57738	-14.8403	14.9665	0.294988	0.323856	0.0839037	0.120927	1.07851	2.64332	TRUE	IC_A_Cortical_Dis_IL18+
SHC3	0.969	0.031	3.44228	3.38845e-05	0.000136412	0	0.25	-1.05347	-1.83251	5.66288	-13.5613	22.575	0.0797085	0.20096	0.0430559	0.100277	0.312914	1.35583	TRUE	IC_A_Cortical_Dis_IL18+
TFAP2B	0.969	0.031	3.44228	4.58641e-05	0.000326245	0	0.25	-0.110177	-0.634018	5.74717	-11.8158	24.0828	0.0799293	0.254582	0.0419519	0.126873	0.50708	3.32237	TRUE	IC_A_Cortical_Dis_IL18+
SLIT2	0.969	0.031	3.44228	0.014474	0.00120293	0	0.25	5.5738	4.59333	4.6405	-5.84362	19.7939	7.2434	0.737338	0.799514	0.262385	132.521	10.9231	TRUE	IC_A_Cortical_Dis_IL18+
SH3RF3	0.9688	0.0312	3.43564	0.000100366	0.000787651	0	0.25	-2.08083	-2.40446	5.47769	-16.1466	16.7892	0.249503	0.766648	0.0755134	0.200068	0.950156	7.57473	TRUE	IC_A_Cortical_Dis_IL18+
COL26A1	0.9688	0.0312	3.43564	6.6912e-05	0.000162447	0	0.25	0.324836	-0.615133	5.69665	-12.2436	23.4117	0.178185	0.274583	0.0669022	0.10742	0.691821	1.6853	TRUE	IC_A_Cortical_Dis_IL18+
CD79A	0.9688	0.0312	3.43564	2.66825e-06	0.000203244	0	0.25	-2.84926	-2.85682	4.92022	-20.417	12.096	0.00728638	0.0380471	0.00331199	0.022285	0.0556231	1.98248	TRUE	IC_A_Cortical_Dis_IL18+
ZDHHC3	0.9688	0.0312	3.43564	0.00139624	0.000325188	0	0.25	2.37736	2.39882	1.29568	-2.7595	6.79832	0.889594	0.208449	0.439611	0.14185	13.0467	3.30649	TRUE	IC_A_Cortical_Dis_IL18+
KCNK2	0.9688	0.0312	3.43564	2.48869e-05	5.63541e-05	0	0.25	0.531084	-0.730584	8.09172	-16.3256	36.5322	0.0728637	0.110551	0.0368735	0.0611371	0.229163	0.52613	TRUE	IC_A_Cortical_Dis_IL18+
RANBP3L	0.9688	0.0312	3.43564	0.00130674	0.000536928	0	0.25	4.62841	4.15765	4.63314	-7.8963	16.4701	0.825343	0.326859	0.344888	0.147092	12.6524	5.0502	TRUE	IC_A_Cortical_Dis_IL18+
VWF	0.9688	0.0312	3.43564	0.000334928	0.000305475	0	0.25	2.86512	2.83708	4.66167	-10.2602	16.6801	0.658865	0.384058	0.177302	0.133438	3.86422	3.28625	TRUE	IC_A_Cortical_Dis_IL18+
CA12	0.9688	0.0312	3.43564	0.0141015	0.00244641	0	0.25	4.9301	4.15163	3.93102	-4.95493	15.8057	8.25926	1.37145	0.930669	0.356542	166.257	26.4707	TRUE	IC_A_Cortical_Dis_IL18+
GP2	0.9688	0.0312	3.43564	4.90511e-05	0.000430915	0	0.25	0.0110519	-0.373351	6.71096	-17.0135	28.132	0.0448222	0.222652	0.0251711	0.0828084	0.789901	4.09892	TRUE	IC_A_Cortical_Dis_IL18+
EBF1	0.9688	0.0312	3.43564	9.74844e-05	0.000724502	0	0.25	-1.36993	-1.46459	5.16159	-14.8462	15.1605	0.220358	0.511535	0.0808125	0.156387	1.06857	6.50289	TRUE	IC_A_Cortical_Dis_IL18+
TIMP1	0.9688	0.0312	3.43564	1.19014e-05	0.000488621	0	0.25	-3.45484	-3.51193	5.18938	-19.0889	14.8992	0.0103776	0.18306	0.00728638	0.0797848	0.132592	5.11868	TRUE	IC_A_Cortical_Dis_IL18+
TNFRSF1B	0.9688	0.0312	3.43564	2.00239e-05	0.000354232	0	0.25	-3.33281	-3.7104	4.24633	-12.648	11.1311	0.0457054	0.199614	0.0275999	0.109886	0.196558	3.72437	TRUE	IC_A_Cortical_Dis_IL18+
ESRRB	0.9688	0.0312	3.43564	0.000133339	0.000951651	0	0.25	0.197388	-0.711587	7.17039	-15.5795	25.9577	0.212851	0.754371	0.0887613	0.207091	1.68954	9.78121	TRUE	IC_A_Cortical_Dis_IL18+
DDC	0.9686	0.0314	3.42904	2.41332e-05	0.000403956	0	0.25	-3.64697	-3.62285	4.57464	-16.5249	11.3911	0.0536542	0.371257	0.0333407	0.162836	0.260593	4.16872	TRUE	IC_A_Cortical_Dis_IL18+
ACMSD	0.9686	0.0314	3.42904	4.57463e-05	0.00066698	0	0.25	-2.82573	-3.20599	3.94604	-12.8891	9.49317	0.054979	0.392061	0.0375359	0.194189	0.495635	6.02383	TRUE	IC_A_Cortical_Dis_IL18+
HEG1	0.9686	0.0314	3.42904	4.94821e-05	0.000411219	0	0.25	-3.50701	-3.77113	3.37703	-12.5409	8.72741	0.09671	0.31853	0.0479134	0.153684	0.555639	3.94484	TRUE	IC_A_Cortical_Dis_IL18+
LMO2	0.9686	0.0314	3.42904	1.71659e-05	0.000171552	0	0.25	-3.56391	-3.76957	3.78527	-14.6596	9.39166	0.0359903	0.159885	0.0247295	0.0976362	0.143699	1.83548	TRUE	IC_A_Cortical_Dis_IL18+
SEMA5B	0.9686	0.0314	3.42904	3.46238e-05	0.00014364	0	0.25	-2.06281	-2.07235	5.41161	-15.8753	15.6156	0.122985	0.230123	0.0510046	0.102555	0.413744	1.58024	TRUE	IC_A_Cortical_Dis_IL18+
AR	0.9686	0.0314	3.42904	2.50748e-05	0.00026112	0	0.25	-2.54713	-3.06524	3.45007	-10.1727	10.004	0.046147	0.206423	0.0280415	0.122927	0.279764	2.59479	TRUE	IC_A_Cortical_Dis_IL18+
SLC28A1	0.9686	0.0314	3.42904	6.70488e-05	0.000743419	0	0.25	-1.86631	-2.31587	5.55526	-14.0698	19.9319	0.117686	0.510528	0.064915	0.206166	0.745625	7.17214	TRUE	IC_A_Cortical_Dis_IL18+
TSPAN5	0.9686	0.0314	3.42904	0.0022049	0.000432591	0	0.25	3.8457	3.3263	2.94216	-4.09997	14.0516	1.55199	0.318514	0.453963	0.142194	19.3599	4.23029	TRUE	IC_A_Cortical_Dis_IL18+
ZBBX	0.9686	0.0314	3.42904	2.52529e-05	6.15571e-05	0	0.25	0.115777	-0.679309	7.25854	-14.6555	31.7789	0.0761757	0.104024	0.0441599	0.0644122	0.298016	0.622584	TRUE	IC_A_Cortical_Dis_IL18+
CXCL13	0.9686	0.0314	3.42904	3.17224e-05	4.75e-05	0	0.25	-2.55654	-2.91831	4.72257	-16.0674	15.2161	0.100022	0.0739487	0.047251	0.0400975	0.333409	0.520615	TRUE	IC_A_Cortical_Dis_IL18+
CD14	0.9686	0.0314	3.42904	8.58438e-06	0.000125484	0	0.25	-2.68537	-2.84891	4.85188	-16.5174	15.1141	0.0183263	0.0850579	0.0136896	0.0482493	0.0841925	1.24498	TRUE	IC_A_Cortical_Dis_IL18+
UGT2B7	0.9686	0.0314	3.42904	6.8884e-05	0.00190642	0	0.25	-3.81277	-3.93712	4.075	-15.4776	7.77919	0.102009	1.02392	0.0563038	0.285538	0.740217	18.9064	TRUE	IC_A_Cortical_Dis_IL18+
FRMD5	0.9684	0.0316	3.42249	8.09264e-05	0.000293018	0	0.25	0.173179	-0.613101	5.6498	-13.1742	18.6253	0.163833	0.395124	0.071539	0.139392	0.841384	3.01725	TRUE	IC_A_Cortical_Dis_IL18+
NTF3	0.9684	0.0316	3.42249	2.02593e-05	5.31248e-05	0	0.25	-0.325572	-0.751692	6.0313	-14.2936	23.6032	0.051667	0.0947652	0.0291455	0.0487792	0.182364	0.539453	TRUE	IC_A_Cortical_Dis_IL18+
SPINK7	0.9684	0.0316	3.42249	1.03612e-05	2.11105e-06	0	0.25	3.82656	3.90319	3.81378	-7.17255	16.5838	0.0196511	0.00331105	0.0156767	0.00289789	0.116313	0.0211757	TRUE	IC_A_Cortical_Dis_IL18+
ASS1	0.9684	0.0316	3.42249	5.1596e-05	0.00145223	0	0.25	-3.96992	-4.05031	4.13427	-16.0389	8.4688	0.0975932	0.923922	0.049459	0.281012	0.477675	13.8712	TRUE	IC_A_Cortical_Dis_IL18+
RIT2	0.9684	0.0316	3.42249	4.04207e-05	6.78397e-05	0	0.25	0.237475	-0.537683	6.73205	-14.8037	23.9254	0.1104	0.126935	0.0454847	0.0663641	0.428217	0.640899	TRUE	IC_A_Cortical_Dis_IL18+
FOLR2	0.9684	0.0316	3.42249	2.61356e-06	3.10818e-05	0	0.25	-3.25753	-3.35771	5.26816	-19.1138	13.2033	0.00949437	0.0161473	0.00574078	0.0101456	0.031847	0.294432	TRUE	IC_A_Cortical_Dis_IL18+
KCNH5	0.9684	0.0316	3.42249	6.94262e-05	6.8456e-05	0	0.25	2.89121	2.51907	5.57198	-9.66695	22.3677	0.162067	0.131015	0.0666814	0.0653373	0.725229	0.649472	TRUE	IC_A_Cortical_Dis_IL18+
ADCY1	0.9684	0.0316	3.42249	0.00053846	0.000117881	0	0.25	4.18481	4.1003	3.32275	-4.81719	12.59	0.446016	0.149671	0.219254	0.0816888	4.52155	1.26361	TRUE	IC_A_Cortical_Dis_IL18+
SLC22A3	0.9684	0.0316	3.42249	2.90366e-05	0.00022725	0	0.25	-1.78638	-2.36169	4.82496	-13.2405	14.2744	0.048355	0.181531	0.0298079	0.105809	0.390087	2.26732	TRUE	IC_A_Cortical_Dis_IL18+
PAPPA	0.9684	0.0316	3.42249	0.000152117	0.000849017	0	0.25	-1.13632	-1.82135	4.54949	-12.6121	16.0734	0.205564	0.706982	0.0834621	0.218611	1.44138	8.64815	TRUE	IC_A_Cortical_Dis_IL18+
SLCO2B1	0.9684	0.0316	3.42249	2.7222e-05	0.000219193	0	0.25	-2.79971	-3.01697	3.97668	-13.0327	13.3198	0.063811	0.227248	0.0393023	0.110012	0.328763	2.06537	TRUE	IC_A_Cortical_Dis_IL18+
PROM1	0.9684	0.0316	3.42249	8.02689e-05	0.000520114	0	0.25	-1.62829	-1.97523	4.97793	-13.6114	17.4829	0.129388	0.406292	0.0677854	0.162447	0.823134	5.02366	TRUE	IC_A_Cortical_Dis_IL18+
GRIK5	0.9684	0.0316	3.42249	4.29896e-05	0.000127188	0	0.25	0.447182	-0.470005	4.57589	-9.31884	13.7678	0.0622654	0.120546	0.0344447	0.0771803	0.390313	1.31664	TRUE	IC_A_Cortical_Dis_IL18+
DOK5	0.9684	0.0316	3.42249	3.73923e-05	0.000193586	0	0.25	-1.28221	-1.85013	4.21514	-10.4388	13.6032	0.0982556	0.219509	0.0450431	0.108093	0.425607	1.93685	TRUE	IC_A_Cortical_Dis_IL18+
AHRR	0.9682	0.0318	3.41597	4.87402e-05	7.93761e-05	0	0.25	0.187242	-0.559915	5.9502	-15.2962	17.6617	0.115036	0.136612	0.0580702	0.0707229	0.497072	0.783991	TRUE	IC_A_Cortical_Dis_IL18+
CCDC85A	0.9682	0.0318	3.41597	5.12181e-05	0.000184583	0	0.25	-1.27868	-2.07429	5.15542	-12.176	20.5978	0.11592	0.214617	0.0563038	0.109018	0.472513	1.84744	TRUE	IC_A_Cortical_Dis_IL18+
HBA1	0.9682	0.0318	3.41597	4.36632e-06	0.000301158	0	0.25	-2.97783	-2.90902	5.96581	-25.9802	18.6666	0.00375359	0.394128	0.00287039	0.0119628	0.0629835	1.41883	TRUE	IC_A_Cortical_Dis_IL18+
HLA-DRB1	0.9682	0.0318	3.41597	8.42874e-05	0.00211502	0	0.25	-2.9241	-2.78159	4.98507	-18.4015	12.0592	0.0693309	0.839508	0.0434975	0.18237	0.815566	20.9577	TRUE	IC_A_Cortical_Dis_IL18+
EPHA7	0.9682	0.0318	3.41597	5.78391e-05	0.000416889	0	0.25	-0.748335	-1.89528	5.71684	-10.7812	23.948	0.09671	0.35547	0.0565246	0.162279	0.552966	3.80056	TRUE	IC_A_Cortical_Dis_IL18+
HSPA6	0.9682	0.0318	3.41597	0.00033134	0.00152804	0	0.25	-0.62916	-0.38688	7.68462	-21.2501	23.7605	0.304041	0.4626	0.0629278	0.0859219	3.23175	14.1476	TRUE	IC_A_Cortical_Dis_IL18+
RAB3C	0.9682	0.0318	3.41597	0.000105494	0.000104304	0	0.25	2.36369	2.53314	3.78675	-6.79904	13.6114	0.206227	0.1819	0.0814749	0.0886581	1.11631	0.988566	TRUE	IC_A_Cortical_Dis_IL18+
TTC34	0.9682	0.0318	3.41597	2.87389e-05	5.72864e-05	0	0.25	-1.10579	-1.55506	4.04644	-10.8929	15.3003	0.0671229	0.100516	0.0346655	0.0576016	0.259054	0.569347	TRUE	IC_A_Cortical_Dis_IL18+
BBOX1	0.9682	0.0318	3.41597	7.47679e-05	0.00129544	0	0.25	-2.7824	-3.07333	3.83709	-13.1473	8.7482	0.104217	0.664024	0.057187	0.257478	0.742949	12.1679	TRUE	IC_A_Cortical_Dis_IL18+
MUSK	0.968	0.032	3.4095	3.32224e-05	4.45296e-05	0	0.25	2.64127	1.70751	6.81471	-12.5754	27.7692	0.0728637	0.0842866	0.0432767	0.0484888	0.347928	0.453494	TRUE	IC_A_Cortical_Dis_IL18+
THBS2	0.968	0.032	3.4095	1.13273e-05	7.47069e-05	0	0.25	-1.39517	-1.75313	5.84587	-15.2137	23.7273	0.0393023	0.0626137	0.0207551	0.0373253	0.159464	0.789288	TRUE	IC_A_Cortical_Dis_IL18+
SHANK3	0.968	0.032	3.4095	7.38297e-05	0.000395601	0	0.25	-1.30084	-1.56815	4.86355	-13.8762	15.0676	0.100243	0.304055	0.0587326	0.147718	0.886329	4.36135	TRUE	IC_A_Cortical_Dis_IL18+
FMO2	0.968	0.032	3.4095	7.26832e-06	7.07353e-05	0	0.25	-3.4333	-3.70673	4.38232	-15.341	12.5522	0.0139104	0.0704373	0.0103776	0.0495515	0.0931037	0.736513	TRUE	IC_A_Cortical_Dis_IL18+
SLC22A24	0.968	0.032	3.4095	1.63122e-05	0.000123061	0	0.25	-1.41033	-1.89771	5.99757	-16.2048	24.374	0.0353279	0.102181	0.0253919	0.0661306	0.171398	1.3144	TRUE	IC_A_Cortical_Dis_IL18+
UGT2A3	0.968	0.032	3.4095	1.46886e-05	0.000256122	0	0.25	-2.84234	-3.11289	4.24709	-12.9441	10.183	0.0161183	0.144296	0.0134688	0.0972859	0.23318	2.49727	TRUE	IC_A_Cortical_Dis_IL18+
RGS1	0.968	0.032	3.4095	6.83031e-06	0.00108429	0	0.25	-3.41467	-2.91045	5.83789	-21.5644	16.0532	0.00507838	0.261606	0.00463679	0.0680825	0.0391933	12.029	TRUE	IC_A_Cortical_Dis_IL18+
MT1G	0.968	0.032	3.4095	3.25441e-05	0.00564284	0	0.25	-3.99082	-3.51651	5.43234	-24.6148	16.8227	0.0165599	2.62309	0.00949437	0.158441	0.190326	53.6936	TRUE	IC_A_Cortical_Dis_IL18+
RNASE6	0.968	0.032	3.4095	5.20992e-06	9.0824e-05	0	0.25	-2.31361	-2.31821	5.03989	-18.707	12.9531	0.0108192	0.0378739	0.00927357	0.0245123	0.0469026	0.973515	TRUE	IC_A_Cortical_Dis_IL18+
SLC24A2	0.968	0.032	3.4095	0.000266208	7.68368e-05	0	0.25	4.75448	4.69985	4.31596	-6.75549	17.5854	0.260985	0.119788	0.107088	0.0644332	2.63423	0.712438	TRUE	IC_A_Cortical_Dis_IL18+
HBA2	0.968	0.032	3.4095	6.50024e-06	0.00061905	0	0.25	-3.06588	-2.90967	6.25028	-28.2201	20.3239	0.0211967	0.465163	0.00220799	0.0143128	0.290456	2.33067	TRUE	IC_A_Cortical_Dis_IL18+
CST3	0.968	0.032	3.4095	0.00154865	0.00165125	0	0.25	-1.31765	-1.66644	6.0724	-17.4424	17.9327	0.744976	0.781231	0.241775	0.210498	14.0275	16.5203	TRUE	IC_A_Cortical_Dis_IL18+
KCNJ15	0.968	0.032	3.4095	0.000248025	0.00168833	0	0.25	-1.16655	-1.59073	4.3117	-11.9303	15.0975	0.426805	1.0694	0.144624	0.293834	2.74815	16.4872	TRUE	IC_A_Cortical_Dis_IL18+
ACSM2A	0.968	0.032	3.4095	7.10563e-05	0.00412717	0	0.25	-2.99727	-2.75094	5.40788	-18.2261	14.3369	0.0335615	1.55205	0.0238463	0.24019	0.673217	37.9135	TRUE	IC_A_Cortical_Dis_IL18+
SLC16A9	0.9678	0.0322	3.40306	6.97452e-05	0.00154258	0	0.25	-2.92823	-2.98416	4.36434	-13.1864	10.9446	0.0518878	0.851278	0.0395231	0.251503	0.666972	14.0787	TRUE	IC_A_Cortical_Dis_IL18+
PHYHIPL	0.9678	0.0322	3.40306	6.68881e-05	0.000403314	0	0.25	-1.01454	-1.90418	4.07068	-10.1584	14.6185	0.0927356	0.28115	0.0600574	0.158172	0.703129	3.93175	TRUE	IC_A_Cortical_Dis_IL18+
SAMSN1	0.9678	0.0322	3.40306	4.59746e-05	0.000435374	0	0.25	-2.79166	-2.84659	4.97273	-16.3101	13.3722	0.0708765	0.193128	0.0417311	0.110117	0.326334	5.06691	TRUE	IC_A_Cortical_Dis_IL18+
GZMK	0.9678	0.0322	3.40306	3.2153e-06	0.000380453	0	0.25	-2.0551	-1.85211	5.63737	-18.8611	14.5852	0.00353279	0.0620015	0.00331199	0.0281018	0.0321716	4.06169	TRUE	IC_A_Cortical_Dis_IL18+
S100A9	0.9678	0.0322	3.40306	5.44564e-06	0.00111387	0	0.25	-2.87303	-2.52845	6.41913	-25.9992	19.1665	0.00242879	0.34084	0.00242879	0.0404687	0.0331412	8.85494	TRUE	IC_A_Cortical_Dis_IL18+
SNCAIP	0.9678	0.0322	3.40306	2.41364e-05	0.00010142	0	0.25	-1.02796	-1.56334	5.42292	-13.369	22.165	0.0662397	0.140214	0.0384191	0.0800153	0.26012	1.01799	TRUE	IC_A_Cortical_Dis_IL18+
COL23A1	0.9678	0.0322	3.40306	8.4688e-05	0.000401916	0	0.25	-2.33329	-2.44212	5.01849	-13.9967	14.1042	0.245971	0.61673	0.0717598	0.168805	0.861938	4.07158	TRUE	IC_A_Cortical_Dis_IL18+
APOC3	0.9678	0.0322	3.40306	3.38986e-06	5.39553e-05	0	0.25	-2.62352	-2.6336	5.80037	-20.293	15.2869	0.0103776	0.040026	0.00883197	0.0275419	0.0419186	0.562496	TRUE	IC_A_Cortical_Dis_IL18+
CEACAM20	0.9678	0.0322	3.40306	8.05091e-06	8.05164e-06	0	0.25	2.91929	1.92681	6.42845	-10.6416	29.6553	0.0165599	0.0155906	0.01104	0.0111665	0.0578632	0.0807863	TRUE	IC_A_Cortical_Dis_IL18+
BATF	0.9678	0.0322	3.40306	1.44878e-05	0.00015888	0	0.25	-2.75584	-2.9023	5.33504	-16.7157	14.2662	0.0408479	0.0576077	0.0271583	0.0390257	0.153651	1.68588	TRUE	IC_A_Cortical_Dis_IL18+
DNAH12	0.9678	0.0322	3.40306	3.77668e-05	8.27481e-05	0	0.25	-0.368763	-0.711768	4.83344	-10.8616	13.6038	0.0929564	0.135881	0.0503422	0.0762373	0.387663	0.876633	TRUE	IC_A_Cortical_Dis_IL18+
LMX1B	0.9678	0.0322	3.40306	2.89149e-05	5.77864e-05	0	0.25	0.18912	-0.314304	6.00141	-14.263	25.575	0.0903068	0.116216	0.0426143	0.0546019	0.286649	0.58391	TRUE	IC_A_Cortical_Dis_IL18+
IL17F	0.9676	0.0324	3.39666	1.11369e-06	5.38772e-06	0	0.25	-2.65641	-2.6112	4.52062	-15.7184	15.7221	0.00529918	0.0100946	0.00441599	0.00861883	0.0157494	0.0508397	TRUE	IC_A_Cortical_Dis_IL18+
DUSP2	0.9676	0.0324	3.39666	6.88218e-05	0.00130386	0	0.25	-1.39415	-1.0716	5.92666	-17.7222	15.818	0.0962684	0.346196	0.0521086	0.123882	0.798889	16.21	TRUE	IC_A_Cortical_Dis_IL18+
VAT1L	0.9676	0.0324	3.39666	0.000661597	0.000156852	0	0.25	4.79997	4.76406	4.32635	-7.01678	14.9542	0.780749	0.221151	0.252594	0.0976871	6.71439	1.66414	TRUE	IC_A_Cortical_Dis_IL18+
IGFBP6	0.9676	0.0324	3.39666	1.01512e-05	7.10701e-05	0	0.25	-3.43362	-3.63004	4.42801	-16.6068	12.5939	0.0185471	0.077387	0.0139104	0.0494737	0.0988873	0.86813	TRUE	IC_A_Cortical_Dis_IL18+
LPA	0.9676	0.0324	3.39666	1.11841e-05	3.67003e-05	0	0.25	-0.934985	-1.95513	6.21531	-12.4085	27.0782	0.0253919	0.0502235	0.0198719	0.034652	0.123518	0.366053	TRUE	IC_A_Cortical_Dis_IL18+
NAT8	0.9676	0.0324	3.39666	6.47906e-06	0.00057664	0	0.25	-3.97863	-3.62989	5.06548	-22.9429	13.7804	0.00353279	0.334498	0.00287039	0.0911578	0.0554967	6.1475	TRUE	IC_A_Cortical_Dis_IL18+
GFRA2	0.9676	0.0324	3.39666	2.77058e-05	7.86249e-05	0	0.25	-3.06371	-3.22452	4.60786	-13.3176	11.9449	0.0763965	0.155551	0.0450431	0.0781892	0.314012	0.801516	TRUE	IC_A_Cortical_Dis_IL18+
ST8SIA6	0.9676	0.0324	3.39666	0.00065582	0.000111635	0	0.25	4.49148	4.1905	3.65698	-4.41398	16.7906	0.520647	0.130009	0.205564	0.0728874	6.13865	1.1032	TRUE	IC_A_Cortical_Dis_IL18+
MROH9	0.9676	0.0324	3.39666	1.8191e-05	3.92739e-05	0	0.25	0.523174	0.186038	5.66896	-11.3578	18.4972	0.0335615	0.0503164	0.0198719	0.0341251	0.135035	0.361301	TRUE	IC_A_Cortical_Dis_IL18+
CXCL2	0.9676	0.0324	3.39666	1.07688e-05	0.000163962	0	0.25	-3.04695	-3.29828	4.44174	-17.0786	13.1182	0.0158975	0.136428	0.00905277	0.0476925	0.125939	1.79144	TRUE	IC_A_Cortical_Dis_IL18+
SLC2A2	0.9676	0.0324	3.39666	1.19201e-05	0.000149726	0	0.25	-2.95046	-3.12272	4.39186	-12.7278	10.6909	0.0200927	0.137216	0.0150144	0.0866763	0.0961894	1.49213	TRUE	IC_A_Cortical_Dis_IL18+
HMGA2	0.9674	0.0326	3.3903	5.20047e-05	0.000120769	0	0.25	-0.877706	-1.15905	5.77406	-13.6338	16.8449	0.14639	0.225377	0.0609406	0.100818	0.48906	1.25031	TRUE	IC_A_Cortical_Dis_IL18+
CDH11	0.9674	0.0326	3.3903	3.26386e-05	0.000147037	0	0.25	-0.672727	-1.33706	5.26117	-12.4112	21.7613	0.0918524	0.164215	0.0434975	0.0813236	0.306428	1.3853	TRUE	IC_A_Cortical_Dis_IL18+
NOS1	0.9674	0.0326	3.3903	8.10696e-05	0.000345839	0	0.25	0.135218	-0.271356	4.90203	-11.9557	15.443	0.14926	0.326501	0.073747	0.138243	0.935569	3.63101	TRUE	IC_A_Cortical_Dis_IL18+
MASP1	0.9674	0.0326	3.3903	2.93113e-05	8.25197e-05	0	0.25	-1.93396	-2.5771	4.99672	-11.5973	18.6588	0.0898652	0.130692	0.0485758	0.0726239	0.306063	0.830409	TRUE	IC_A_Cortical_Dis_IL18+
ABCA13	0.9674	0.0326	3.3903	7.53771e-05	0.000127887	0	0.25	0.808235	0.121107	6.39847	-12.5413	29.0368	0.175756	0.204897	0.0697726	0.090134	0.766128	1.26568	TRUE	IC_A_Cortical_Dis_IL18+
ALPK2	0.9674	0.0326	3.3903	8.54622e-05	0.000635647	0	0.25	-3.06004	-3.14409	4.96559	-15.1372	13.4135	0.204681	0.556708	0.0766174	0.197299	0.896441	6.78116	TRUE	IC_A_Cortical_Dis_IL18+
GLYATL1	0.9674	0.0326	3.3903	2.9676e-05	0.000416412	0	0.25	-3.46349	-3.65379	4.26742	-15.4394	10.0721	0.0669021	0.375728	0.0406271	0.173463	0.357554	4.23143	TRUE	IC_A_Cortical_Dis_IL18+
HLA-DPA1	0.9674	0.0326	3.3903	3.54171e-05	0.00159201	0	0.25	-3.65709	-3.57485	6.44975	-22.1244	18.0941	0.0434974	0.683617	0.0306911	0.160378	0.268216	16.2921	TRUE	IC_A_Cortical_Dis_IL18+
CFAP47	0.9674	0.0326	3.3903	4.55424e-05	0.000103365	0	0.25	0.988869	-0.355932	6.64838	-14.131	24.8412	0.0958268	0.114581	0.0532126	0.0712199	0.499313	1.00301	TRUE	IC_A_Cortical_Dis_IL18+
SERPINE2	0.9672	0.0328	3.38398	2.55557e-05	0.000223238	0	0.25	-2.97659	-3.15881	3.03089	-13.1306	8.01815	0.0496798	0.200163	0.0346655	0.105965	0.245386	2.08587	TRUE	IC_A_Cortical_Dis_IL18+
TM4SF1	0.9672	0.0328	3.38398	9.10948e-06	0.000326842	0	0.25	-2.79489	-2.76564	4.83105	-18.6955	13.2733	0.012144	0.163355	0.00971517	0.068316	0.119208	3.55893	TRUE	IC_A_Cortical_Dis_IL18+
NEFM	0.9672	0.0328	3.38398	4.53291e-06	1.50849e-05	0	0.25	-2.99129	-3.14664	4.15319	-14.4006	11.9378	0.0130272	0.023514	0.00993597	0.0186627	0.0490984	0.168375	TRUE	IC_A_Cortical_Dis_IL18+
NXN	0.9672	0.0328	3.38398	9.01698e-05	0.000395379	0	0.25	-0.873931	-1.49586	4.9048	-11.8171	17.4605	0.189004	0.41893	0.0845661	0.160061	1.05066	4.23628	TRUE	IC_A_Cortical_Dis_IL18+
SSPO	0.9672	0.0328	3.38398	3.01333e-05	6.38533e-05	0	0.25	-0.797023	-1.2445	5.12443	-12.3365	19.0379	0.094502	0.110421	0.0417311	0.0609455	0.323736	0.655608	TRUE	IC_A_Cortical_Dis_IL18+
SMIM6	0.9672	0.0328	3.38398	0.000889533	0.000113544	0	0.25	3.55676	3.51377	4.51585	-9.03621	20.2896	0.597482	0.10868	0.234489	0.0651786	9.65528	1.16217	TRUE	IC_A_Cortical_Dis_IL18+
KL	0.9672	0.0328	3.38398	6.31616e-05	0.000474234	0	0.25	-2.10888	-2.61063	3.1983	-9.90019	9.92271	0.0737469	0.336767	0.0463679	0.182034	0.626106	4.66755	TRUE	IC_A_Cortical_Dis_IL18+
ANO4	0.9672	0.0328	3.38398	0.000468082	0.000129006	0	0.25	4.23749	3.52499	6.02772	-10.5912	23.0897	0.3259	0.207826	0.113491	0.0909243	4.15744	1.22703	TRUE	IC_A_Cortical_Dis_IL18+
OSM	0.9672	0.0328	3.38398	4.10056e-06	4.10516e-05	0	0.25	-3.52897	-3.48039	5.30086	-18.0201	12.608	0.00949437	0.0329257	0.00839037	0.0223718	0.0413864	0.521796	TRUE	IC_A_Cortical_Dis_IL18+
BTNL9	0.9672	0.0328	3.38398	0.000273187	0.000208606	0	0.25	3.5097	3.4436	3.50777	-7.48206	15.2658	0.184809	0.10984	0.129388	0.0619664	2.70444	2.34403	TRUE	IC_A_Cortical_Dis_IL18+
GSTA1	0.9672	0.0328	3.38398	1.07644e-05	0.00134947	0	0.25	-4.39413	-4.09726	5.37509	-23.9029	16.2754	0.00816958	0.621854	0.00662398	0.104866	0.088042	13.7669	TRUE	IC_A_Cortical_Dis_IL18+
AOX1	0.967	0.033	3.37769	2.78794e-05	0.000323459	0	0.25	-3.04345	-3.3626	4.36201	-14.898	12.1826	0.0620445	0.282922	0.0390815	0.136614	0.271399	3.18428	TRUE	IC_A_Cortical_Dis_IL18+
KCNK5	0.967	0.033	3.37769	5.63267e-05	0.000655371	0	0.25	-2.80269	-2.89691	4.43435	-13.7111	9.67147	0.0909693	0.560461	0.0470302	0.19283	0.588935	6.09348	TRUE	IC_A_Cortical_Dis_IL18+
TSPAN7	0.967	0.033	3.37769	0.00145224	0.000321653	0	0.25	3.56562	3.30364	2.52217	-3.07842	13.4353	0.954511	0.21384	0.459483	0.131552	14.2364	3.10568	TRUE	IC_A_Cortical_Dis_IL18+
IGFN1	0.967	0.033	3.37769	8.93477e-06	3.08746e-05	0	0.25	-1.43446	-2.12162	7.94966	-18.1992	34.6784	0.0236255	0.0449922	0.0178847	0.0298142	0.0929216	0.316789	TRUE	IC_A_Cortical_Dis_IL18+
FOXC1	0.967	0.033	3.37769	2.00197e-05	0.000134065	0	0.25	-3.14758	-3.3044	4.10597	-16.0039	10.584	0.0490174	0.128552	0.0328991	0.083506	0.263248	1.43855	TRUE	IC_A_Cortical_Dis_IL18+
CSF2RA	0.967	0.033	3.37769	0.000378862	8.80284e-05	0	0.25	3.6986	3.65596	3.03304	-7.50224	13.7418	0.217709	0.0451107	0.113049	0.0291106	3.86658	0.771836	TRUE	IC_A_Cortical_Dis_IL18+
HSPA1A	0.9668	0.0332	3.37144	0.00142655	0.00478088	0	0.25	-0.504913	-0.588536	6.89978	-17.9562	23.7157	0.971293	1.93816	0.22102	0.270411	13.3831	42.1155	TRUE	IC_A_Cortical_Dis_IL18+
BCL2A1	0.9668	0.0332	3.37144	3.34341e-06	0.000232801	0	0.25	-3.18943	-3.02636	5.30344	-20.314	13.9401	0.00375359	0.0953957	0.00331199	0.0401873	0.0383798	2.33671	TRUE	IC_A_Cortical_Dis_IL18+
CPAMD8	0.9668	0.0332	3.37144	0.000796807	0.000171742	0	0.25	4.17107	3.74971	3.7014	-5.18931	16.0691	0.694412	0.221909	0.276441	0.0976062	8.19612	1.8764	TRUE	IC_A_Cortical_Dis_IL18+
ACSM2B	0.9668	0.0332	3.37144	5.70306e-05	0.00363925	0	0.25	-2.90519	-2.61225	5.2524	-17.338	13.4258	0.0289247	1.36409	0.0218591	0.221695	0.537956	32.5114	TRUE	IC_A_Cortical_Dis_IL18+
ZPLD1	0.9668	0.0332	3.37144	0.000140216	0.000199364	0	0.25	1.78113	1.43253	7.1948	-16.9357	24.1096	0.336719	0.364646	0.0936189	0.124064	1.4672	1.96128	TRUE	IC_A_Cortical_Dis_IL18+
FMNL1	0.9668	0.0332	3.37144	2.19002e-05	0.000191536	0	0.25	-2.70019	-2.83984	4.34698	-12.7098	12.6584	0.058291	0.110324	0.0306911	0.069714	0.256704	1.96704	TRUE	IC_A_Cortical_Dis_IL18+
GPAT3	0.9668	0.0332	3.37144	0.0052412	0.000841624	0	0.25	3.77617	3.22866	2.9595	-3.84525	13.9102	3.23221	0.563219	0.684699	0.24274	52.4416	8.41456	TRUE	IC_A_Cortical_Dis_IL18+
SLC1A6	0.9668	0.0332	3.37144	8.72933e-06	1.93885e-05	0	0.25	0.289793	-0.501384	5.92879	-11.9938	25.0362	0.0249503	0.0362469	0.0112608	0.0221234	0.0989426	0.188422	TRUE	IC_A_Cortical_Dis_IL18+
ZBED2	0.9668	0.0332	3.37144	1.16888e-06	3.89293e-06	0	0.25	-3.59376	-3.65875	4.72661	-17.5853	12.9581	0.001104	0.00747234	0.001104	0.00623286	0.00494718	0.0475217	TRUE	IC_A_Cortical_Dis_IL18+
ADAMTS3	0.9668	0.0332	3.37144	0.000105151	0.000218818	0	0.25	0.0780813	-0.316801	5.30367	-11.474	15.2477	0.261426	0.304881	0.075955	0.127328	1.0997	2.15171	TRUE	IC_A_Cortical_Dis_IL18+
AKAP12	0.9668	0.0332	3.37144	7.34693e-05	0.00136299	0	0.25	-2.46487	-2.77733	4.42669	-14.5864	15.7229	0.118127	0.662086	0.0563038	0.204274	0.74756	13.6517	TRUE	IC_A_Cortical_Dis_IL18+
H3F3B	0.9668	0.0332	3.37144	0.00191357	0.00716662	0	0.25	-1.46863	-1.74486	5.26371	-12.9632	16.0531	1.06911	1.74224	0.318834	0.416165	18.2536	68.0624	TRUE	IC_A_Cortical_Dis_IL18+
PDGFRA	0.9668	0.0332	3.37144	0.000114223	0.000145387	0	0.25	2.3918	2.48925	3.98859	-9.19937	15.8798	0.225657	0.158029	0.0940605	0.0829402	1.14757	1.49074	TRUE	IC_A_Cortical_Dis_IL18+
HCN2	0.9668	0.0332	3.37144	0.000107944	3.08441e-05	0	0.25	3.56574	3.83447	2.90303	-5.63864	12.8759	0.125193	0.0603617	0.0861117	0.0363135	1.17441	0.313014	TRUE	IC_A_Cortical_Dis_IL18+
CFAP46	0.9668	0.0332	3.37144	6.1318e-05	0.000195469	0	0.25	-1.29778	-1.77865	4.13197	-10.0289	15.1945	0.147715	0.219832	0.0618238	0.114341	0.534424	2.05452	TRUE	IC_A_Cortical_Dis_IL18+
HBG2	0.9668	0.0332	3.37144	2.59889e-05	6.39282e-05	0	0.25	-1.92647	-1.93332	6.10182	-16.9852	20.2385	0.0819165	0.795956	0.0399647	0.0655468	0.271104	1.16481	TRUE	IC_A_Cortical_Dis_IL18+
XDH	0.9668	0.0332	3.37144	2.20739e-05	3.49632e-05	0	0.25	0.908987	0.203469	5.54827	-10.8435	19.9768	0.0452638	0.0576125	0.0324575	0.0372774	0.266266	0.362663	TRUE	IC_A_Cortical_Dis_IL18+
FTL	0.9668	0.0332	3.37144	0.00672801	0.022991	0	0.25	-4.01453	-3.99458	8.99816	-27.1965	25.4617	2.95141	8.64499	0.286156	0.418132	55.9139	214.106	TRUE	IC_A_Cortical_Dis_IL18+
AJAP1	0.9668	0.0332	3.37144	4.12544e-05	0.000245599	0	0.25	-2.74944	-3.49057	4.4205	-13.405	13.4347	0.0752925	0.249448	0.0417311	0.117457	0.432394	2.64388	TRUE	IC_A_Cortical_Dis_IL18+
CLCNKA	0.9668	0.0332	3.37144	0.00177779	0.000473941	0	0.25	5.49987	5.19467	4.33192	-4.48323	18.6165	0.98211	0.324652	0.51645	0.156384	17.9639	5.0841	TRUE	IC_A_Cortical_Dis_IL18+
HIST1H2BH	0.9666	0.0334	3.36523	7.72742e-06	3.22845e-05	0	0.25	-1.94736	-2.00525	5.12412	-15.0892	14.3484	0.0249503	0.0258518	0.0150144	0.0195278	0.0953718	0.319232	TRUE	IC_A_Cortical_Dis_IL18+
NFASC	0.9666	0.0334	3.36523	6.68938e-05	0.000362938	0	0.25	-1.08516	-1.6139	5.49952	-13.7818	22.8555	0.141974	0.396859	0.0688894	0.143943	0.683496	3.52227	TRUE	IC_A_Cortical_Dis_IL18+
KCNJ1	0.9666	0.0334	3.36523	8.62683e-05	0.000483221	0	0.25	-0.415459	-0.622903	4.40853	-10.2793	14.2168	0.145948	0.376328	0.0741886	0.16994	0.859512	5.08626	TRUE	IC_A_Cortical_Dis_IL18+
EPHB2	0.9666	0.0334	3.36523	0.000114583	0.000288222	0	0.25	-0.141353	-0.492857	5.16578	-11.5692	17.5321	0.27335	0.46904	0.0876573	0.139551	1.19783	2.87288	TRUE	IC_A_Cortical_Dis_IL18+
SPATA16	0.9666	0.0334	3.36523	2.83671e-05	7.51062e-05	0	0.25	-0.341369	-0.705031	5.49287	-14.2085	17.8827	0.0839036	0.137965	0.0393023	0.0719713	0.263099	0.724059	TRUE	IC_A_Cortical_Dis_IL18+
SCIN	0.9666	0.0334	3.36523	0.00385875	0.00082891	0	0.25	4.67268	3.93434	3.59929	-3.11572	15.8922	2.31262	0.47434	0.731066	0.212732	36.0554	7.9762	TRUE	IC_A_Cortical_Dis_IL18+
OTOGL	0.9666	0.0334	3.36523	3.38354e-05	0.000177402	0	0.25	-2.19695	-2.34033	5.07183	-13.9116	14.8956	0.0865532	0.215134	0.0417311	0.109051	0.338622	1.68339	TRUE	IC_A_Cortical_Dis_IL18+
FGB	0.9666	0.0334	3.36523	1.81891e-06	1.87459e-05	0	0.25	-1.34069	-1.71595	4.47431	-17.2259	19.0827	0.00242879	0.0116541	0.00220799	0.00904992	0.0281036	0.156822	TRUE	IC_A_Cortical_Dis_IL18+
VIM	0.9664	0.0336	3.35905	4.37466e-05	0.00138126	0	0.25	-3.63191	-3.65156	3.95666	-15.3103	9.6065	0.0540958	0.63266	0.0377567	0.194826	0.403748	14.7324	TRUE	IC_A_Cortical_Dis_IL18+
HLA-DRA	0.9664	0.0336	3.35905	0.000123521	0.00330665	0	0.25	-2.56332	-2.41126	5.38932	-19.1162	13.616	0.0492382	1.22512	0.0357695	0.173817	0.922287	31.926	TRUE	IC_A_Cortical_Dis_IL18+
MT1X	0.9664	0.0336	3.35905	0.00103379	0.00148736	0	0.25	-1.81324	-1.82599	6.08695	-21.2886	21.1427	0.547582	0.571191	0.180614	0.176933	10.304	13.3256	TRUE	IC_A_Cortical_Dis_IL18+
TMEM212	0.9664	0.0336	3.35905	1.30941e-05	3.97769e-05	0	0.25	2.09015	0.774742	7.91223	-14.401	36.5604	0.0315743	0.0872835	0.0196511	0.0504497	0.1462	0.4027	TRUE	IC_A_Cortical_Dis_IL18+
CLIC4	0.9664	0.0336	3.35905	0.000111098	0.00130651	0	0.25	-2.8932	-3.4004	3.23231	-10.0159	11.8777	0.164496	0.822901	0.0852285	0.310658	1.21234	12.6146	TRUE	IC_A_Cortical_Dis_IL18+
LRFN5	0.9664	0.0336	3.35905	8.02218e-05	9.8487e-05	0	0.25	2.53143	1.16846	6.39801	-11.1783	28.0506	0.103776	0.116768	0.054979	0.0665617	0.711635	0.895832	TRUE	IC_A_Cortical_Dis_IL18+
TMEM108	0.9664	0.0336	3.35905	5.57167e-05	0.000140386	0	0.25	-0.428015	-0.82438	5.057	-12.386	15.6509	0.130713	0.216577	0.0611614	0.0999024	0.538994	1.44699	TRUE	IC_A_Cortical_Dis_IL18+
PPM1E	0.9664	0.0336	3.35905	0.000586658	0.000241638	0	0.25	3.66999	2.90745	4.77154	-9.79909	19.6352	0.530804	0.190645	0.208655	0.0944659	7.03539	2.51305	TRUE	IC_A_Cortical_Dis_IL18+
MIOX	0.9664	0.0336	3.35905	0.000165175	0.00180341	0	0.25	-2.67249	-2.50662	5.26604	-15.921	15.638	0.0763965	0.8059	0.0366527	0.185938	1.75957	17.8334	TRUE	IC_A_Cortical_Dis_IL18+
SLC35F4	0.9664	0.0336	3.35905	0.000153703	0.000127714	0	0.25	3.36246	1.981	6.86616	-11.2296	26.7645	0.318172	0.221944	0.0989181	0.0974596	1.42018	1.29185	TRUE	IC_A_Cortical_Dis_IL18+
ROR2	0.9664	0.0336	3.35905	0.000142297	0.000273109	0	0.25	1.2149	0.682983	5.96214	-13.1092	19.751	0.307353	0.371331	0.0949437	0.130857	1.4178	2.89547	TRUE	IC_A_Cortical_Dis_IL18+
ATP2B3	0.9664	0.0336	3.35905	1.37466e-05	3.56203e-05	0	0.25	-0.372584	-0.948743	6.57788	-13.6505	28.8654	0.0421726	0.072985	0.0260543	0.0423158	0.155435	0.353453	TRUE	IC_A_Cortical_Dis_IL18+
SLCO1A2	0.9664	0.0336	3.35905	1.66905e-05	3.45614e-05	0	0.25	-0.641296	-1.19381	6.44565	-14.3818	25.4284	0.0510046	0.0581278	0.0293663	0.0377265	0.19099	0.356346	TRUE	IC_A_Cortical_Dis_IL18+
UMOD	0.9664	0.0336	3.35905	0.000308865	0.00234726	0	0.25	-1.36237	-1.37699	4.99692	-17.5661	17.665	0.193862	1.42452	0.0651358	0.16697	3.03004	23.3686	TRUE	IC_A_Cortical_Dis_IL18+
SLC22A23	0.9662	0.0338	3.35291	0.0027947	0.000675568	0	0.25	3.46789	2.88319	3.64694	-5.82497	14.3827	2.51158	0.67594	0.62155	0.233636	32.2785	7.00416	TRUE	IC_A_Cortical_Dis_IL18+
ARHGAP40	0.9662	0.0338	3.35291	2.01213e-05	7.24026e-05	0	0.25	-0.639401	-1.10991	5.52205	-12.7877	21.8427	0.0547582	0.0956896	0.0344447	0.0569549	0.232419	0.700755	TRUE	IC_A_Cortical_Dis_IL18+
ERP27	0.9662	0.0338	3.35291	0.000972366	0.000107327	0	0.25	3.85762	3.83676	2.92105	-7.26221	14.6658	0.605872	0.0906089	0.265842	0.0585655	9.22645	1.09507	TRUE	IC_A_Cortical_Dis_IL18+
VWC2L	0.9662	0.0338	3.35291	2.63694e-05	5.33065e-05	0	0.25	0.63434	-0.412781	6.06157	-12.7963	21.8467	0.0684477	0.0847354	0.0395231	0.0529135	0.300532	0.540213	TRUE	IC_A_Cortical_Dis_IL18+
ATP6V1B1	0.9662	0.0338	3.35291	0.000505464	0.000103886	0	0.25	4.09119	4.10562	3.249	-5.14358	13.2164	0.403181	0.105519	0.235372	0.0661995	5.50228	1.07161	TRUE	IC_A_Cortical_Dis_IL18+
DTNA	0.9662	0.0338	3.35291	0.000155551	0.000457596	0	0.25	-0.146625	-1.12003	4.49309	-10.4486	15.5308	0.265843	0.431974	0.100905	0.176487	1.65314	4.36041	TRUE	IC_A_Cortical_Dis_IL18+
ACOXL	0.9662	0.0338	3.35291	0.000157568	0.000248056	0	0.25	0.0797738	-0.362777	5.14623	-11.4408	16.3563	0.471407	0.475913	0.0982557	0.136758	1.6653	2.48074	TRUE	IC_A_Cortical_Dis_IL18+
ABCA12	0.9662	0.0338	3.35291	3.31374e-05	5.65019e-05	0	0.25	1.22875	-0.181209	6.3373	-11.1814	26.2672	0.0693309	0.0822372	0.0412895	0.0497102	0.287901	0.555655	TRUE	IC_A_Cortical_Dis_IL18+
KCND2	0.9662	0.0338	3.35291	7.01383e-05	0.000120447	0	0.25	0.804481	-0.107972	6.46059	-12.522	24.9182	0.211305	0.190364	0.070435	0.0873349	0.8057	1.14177	TRUE	IC_A_Cortical_Dis_IL18+
PCDHA5	0.9662	0.0338	3.35291	2.4584e-05	5.16255e-05	0	0.25	0.968821	-0.590039	6.04395	-12.5702	25.0039	0.0401855	0.125132	0.0309119	0.0644302	0.146254	0.585786	TRUE	IC_A_Cortical_Dis_IL18+
ASTN1	0.9662	0.0338	3.35291	5.74705e-05	8.50405e-05	0	0.25	0.287169	-0.671289	7.09332	-13.9597	32.1419	0.15478	0.174745	0.0642526	0.0800333	0.560932	0.821777	TRUE	IC_A_Cortical_Dis_IL18+
BTBD16	0.9662	0.0338	3.35291	1.89259e-05	4.89357e-05	0	0.25	-1.08872	-1.42715	4.80673	-12.3975	17.5255	0.0410686	0.107877	0.0271583	0.0577273	0.199	0.508745	TRUE	IC_A_Cortical_Dis_IL18+
PCDH7	0.9662	0.0338	3.35291	0.000234381	0.000305432	0	0.25	1.7775	0.902177	5.46326	-10.323	19.6649	0.386179	0.300865	0.10775	0.123588	2.19362	2.98097	TRUE	IC_A_Cortical_Dis_IL18+
RHEX	0.9662	0.0338	3.35291	6.23211e-05	0.00156128	0	0.25	-2.04897	-2.26592	5.42626	-17.289	15.0801	0.061603	0.685668	0.0410687	0.174843	0.76515	12.8125	TRUE	IC_A_Cortical_Dis_IL18+
DKK2	0.9662	0.0338	3.35291	4.38281e-05	7.27608e-05	0	0.25	-1.17255	-1.23742	5.45736	-15.0721	17.5598	0.147273	0.135026	0.0558622	0.069744	0.51141	0.713305	TRUE	IC_A_Cortical_Dis_IL18+
CLEC5A	0.966	0.034	3.3468	3.65463e-06	1.15868e-05	0	0.25	-1.78929	-2.06236	4.46898	-12.7506	15.9765	0.00816958	0.0134412	0.00640318	0.0102654	0.0317481	0.127936	TRUE	IC_A_Cortical_Dis_IL18+
PPP1R14A	0.966	0.034	3.3468	7.55468e-06	8.21553e-05	0	0.25	-2.75832	-2.66777	5.24163	-21.1391	14.1561	0.0130272	0.0579073	0.00949437	0.033676	0.079058	0.902963	TRUE	IC_A_Cortical_Dis_IL18+
HMCN2	0.966	0.034	3.3468	4.6182e-05	0.000165455	0	0.25	-1.40878	-1.53246	4.71283	-12.3701	15.7007	0.145728	0.321152	0.0569662	0.107084	0.543153	1.73285	TRUE	IC_A_Cortical_Dis_IL18+
SLC5A8	0.966	0.034	3.3468	8.21085e-06	5.80295e-05	0	0.25	-2.09861	-2.6708	4.47635	-13.575	17.807	0.0178847	0.0677863	0.0134688	0.0459112	0.0712245	0.656146	TRUE	IC_A_Cortical_Dis_IL18+
CST5	0.966	0.034	3.3468	3.86223e-06	6.96186e-06	0	0.25	-0.141754	-0.400414	5.43125	-14.3781	22.1644	0.00861117	0.0127827	0.00684478	0.010424	0.0424548	0.0668357	TRUE	IC_A_Cortical_Dis_IL18+
PLD4	0.966	0.034	3.3468	8.53384e-06	3.86868e-05	0	0.25	-2.05917	-1.87479	4.77567	-15.0767	15.2692	0.0214175	0.0492411	0.0150144	0.0329276	0.0667391	0.36399	TRUE	IC_A_Cortical_Dis_IL18+
CXCL3	0.966	0.034	3.3468	7.66558e-06	9.46907e-05	0	0.25	-3.11148	-3.26615	4.77506	-18.2241	12.924	0.0158975	0.0711889	0.012144	0.0319367	0.0631808	0.855699	TRUE	IC_A_Cortical_Dis_IL18+
TGFBR3	0.966	0.034	3.3468	0.000174329	0.000978214	0	0.25	-2.7886	-3.17151	3.00909	-9.41734	8.03998	0.359462	0.95143	0.105542	0.281224	1.67959	9.64513	TRUE	IC_A_Cortical_Dis_IL18+
LSP1	0.966	0.034	3.3468	2.23907e-05	0.000563521	0	0.25	-3.17461	-3.09321	5.59054	-18.4851	13.2769	0.0412894	0.191905	0.0236255	0.113443	0.210135	6.09456	TRUE	IC_A_Cortical_Dis_IL18+
PCDHA7	0.966	0.034	3.3468	2.16837e-05	4.50938e-05	0	0.25	1.03324	-0.160863	7.15371	-17.4664	30.9283	0.0351071	0.116652	0.0273791	0.0607839	0.105323	0.515808	TRUE	IC_A_Cortical_Dis_IL18+
PSG9	0.966	0.034	3.3468	6.90625e-06	1.7421e-05	0	0.25	2.11572	0.930342	6.92642	-13.5501	29.6651	0.0112608	0.0247803	0.00993597	0.0174502	0.0500644	0.177232	TRUE	IC_A_Cortical_Dis_IL18+
PAK6	0.9658	0.0342	3.34073	8.51266e-05	0.000109701	0	0.25	1.32489	1.50458	3.35887	-5.76345	12.0161	0.169132	0.180637	0.0808125	0.0856345	0.936502	1.11829	TRUE	IC_A_Cortical_Dis_IL18+
CLEC2B	0.9658	0.0342	3.34073	1.12298e-05	0.000664176	0	0.25	-3.094	-2.87789	4.98954	-16.9769	11.6906	0.01104	0.150757	0.00927357	0.0944359	0.120189	6.82934	TRUE	IC_A_Cortical_Dis_IL18+
PRAP1	0.9658	0.0342	3.34073	5.52456e-06	0.000361129	0	0.25	-3.96481	-3.77829	5.36447	-23.1047	15.3746	0.00596158	0.187636	0.00485758	0.0741267	0.0254313	3.64973	TRUE	IC_A_Cortical_Dis_IL18+
ABCA4	0.9658	0.0342	3.34073	5.08684e-05	0.000185566	0	0.25	-0.58477	-0.724297	5.16601	-11.5484	16.4157	0.137779	0.358256	0.0569662	0.126388	0.510047	1.90481	TRUE	IC_A_Cortical_Dis_IL18+
CYP4A11	0.9658	0.0342	3.34073	2.25878e-05	0.00045713	0	0.25	-2.32489	-2.23693	4.8087	-14.0159	12.1461	0.0172223	0.254484	0.015456	0.130758	0.186041	4.3699	TRUE	IC_A_Cortical_Dis_IL18+
HAVCR1	0.9658	0.0342	3.34073	3.61232e-05	0.000162823	0	0.25	-1.2113	-1.44581	5.3428	-15.8519	16.7687	0.0872156	0.158671	0.0487966	0.0907238	0.383839	1.64235	TRUE	IC_A_Cortical_Dis_IL18+
PLK2	0.9658	0.0342	3.34073	1.98249e-05	0.000189367	0	0.25	-3.11346	-3.37664	3.40082	-12.6303	10.0736	0.0366527	0.149326	0.0289247	0.0950556	0.177542	1.8883	TRUE	IC_A_Cortical_Dis_IL18+
TMPRSS2	0.9658	0.0342	3.34073	0.00300441	0.000561836	0	0.25	4.96292	4.38151	3.8568	-3.15225	14.5891	2.04127	0.515987	0.634577	0.206612	28.1557	5.72634	TRUE	IC_A_Cortical_Dis_IL18+
HLA-DPB1	0.9658	0.0342	3.34073	3.80659e-05	0.00167021	0	0.25	-3.59673	-3.52126	5.08467	-18.047	13.3497	0.0448222	0.636655	0.0306911	0.168383	0.290144	15.998	TRUE	IC_A_Cortical_Dis_IL18+
SLC35F1	0.9658	0.0342	3.34073	0.000293257	0.000185193	0	0.25	0.638978	0.635619	5.44083	-15.2323	16.707	0.224553	0.232075	0.109958	0.102588	2.19146	1.66633	TRUE	IC_A_Cortical_Dis_IL18+
ADAMTS16	0.9656	0.0344	3.33469	0.000229259	0.000618244	0	0.25	1.48126	0.0470629	5.7705	-11.1186	20.2346	0.355929	0.530313	0.130713	0.212235	2.46589	6.54849	TRUE	IC_A_Cortical_Dis_IL18+
ALOX5AP	0.9656	0.0344	3.33469	7.26731e-05	0.000370374	0	0.25	-0.980881	-0.933922	5.59279	-14.2961	15.1101	0.124089	0.152445	0.0730846	0.0947682	0.803283	4.56387	TRUE	IC_A_Cortical_Dis_IL18+
FER1L6	0.9656	0.0344	3.33469	0.000270779	0.000187413	0	0.25	3.49123	2.25438	6.86578	-9.88135	35.0685	0.427027	0.290066	0.155443	0.121921	2.89863	1.84284	TRUE	IC_A_Cortical_Dis_IL18+
SLC22A8	0.9656	0.0344	3.33469	1.14081e-05	0.000535671	0	0.25	-3.51976	-3.42909	4.71744	-15.4856	10.9501	0.0181055	0.336005	0.0119232	0.141581	0.136253	4.84765	TRUE	IC_A_Cortical_Dis_IL18+
GRIK3	0.9656	0.0344	3.33469	3.78581e-05	7.78993e-05	0	0.25	1.47827	0.170026	8.34627	-15.5948	41.1678	0.0861116	0.156912	0.0395231	0.0653373	0.294747	0.737864	TRUE	IC_A_Cortical_Dis_IL18+
CXCL11	0.9656	0.0344	3.33469	1.3041e-06	6.27289e-06	0	0.25	-3.21244	-3.2848	3.96663	-14.264	9.34965	0.00198719	0.0059605	0.00198719	0.00435881	0.00709554	0.0585972	TRUE	IC_A_Cortical_Dis_IL18+
CIB4	0.9656	0.0344	3.33469	1.812e-05	3.86038e-05	0	0.25	-0.885748	-1.11169	5.74972	-14.8677	20.6415	0.0452638	0.0903159	0.0282623	0.046504	0.143812	0.375173	TRUE	IC_A_Cortical_Dis_IL18+
KRT17	0.9656	0.0344	3.33469	1.30676e-06	8.95209e-06	0	0.25	-2.97484	-2.95158	4.12015	-18.0294	11.8265	0.00375359	0.0116213	0.00287039	0.00784047	0.0211851	0.0997952	TRUE	IC_A_Cortical_Dis_IL18+
ASB18	0.9656	0.0344	3.33469	9.80891e-06	2.1092e-05	0	0.25	0.855993	-0.0776978	6.92408	-14.1478	26.1072	0.0225215	0.0397229	0.0136896	0.024674	0.0839563	0.209257	TRUE	IC_A_Cortical_Dis_IL18+
SCN7A	0.9656	0.0344	3.33469	0.000117484	0.000611643	0	0.25	0.554548	-0.499459	6.02591	-13.0006	21.9172	0.106425	0.319004	0.0677854	0.151217	1.12618	5.76352	TRUE	IC_A_Cortical_Dis_IL18+
CCL4L2	0.9656	0.0344	3.33469	4.24946e-06	0.000504435	0	0.25	-3.14881	-2.76471	6.05925	-26.0367	17.7494	0.0657982	0.252258	0.00220799	0.0320534	0.441367	6.02594	TRUE	IC_A_Cortical_Dis_IL18+
TRPC6	0.9656	0.0344	3.33469	8.23369e-05	0.000161138	0	0.25	-0.460754	-1.03699	5.56966	-12.1166	23.3748	0.23471	0.25043	0.0797085	0.11265	0.96461	1.63867	TRUE	IC_A_Cortical_Dis_IL18+
KCNH8	0.9654	0.0346	3.32869	5.8705e-05	0.000126714	0	0.25	0.453916	0.209275	4.96359	-12.6655	16.3415	0.128505	0.157283	0.0591742	0.0802189	0.56011	1.17068	TRUE	IC_A_Cortical_Dis_IL18+
KLHL6	0.9654	0.0346	3.32869	2.64247e-05	0.00012602	0	0.25	-2.85841	-3.04471	3.69777	-12.2088	11.5198	0.0666813	0.142569	0.0399647	0.0817666	0.283215	1.30869	TRUE	IC_A_Cortical_Dis_IL18+
ROS1	0.9654	0.0346	3.32869	2.31477e-05	4.01285e-05	0	0.25	0.611339	0.308671	6.15246	-14.3978	24.2371	0.0649149	0.0692277	0.0384191	0.0439084	0.212621	0.403072	TRUE	IC_A_Cortical_Dis_IL18+
RGS22	0.9654	0.0346	3.32869	2.66782e-05	5.37905e-05	0	0.25	0.462511	-0.289323	4.96112	-10.8292	15.3307	0.056083	0.080678	0.0326783	0.0505904	0.266023	0.504547	TRUE	IC_A_Cortical_Dis_IL18+
FMN2	0.9654	0.0346	3.32869	7.65827e-05	0.000166109	0	0.25	0.184877	0.0664206	5.87788	-15.9886	18.8177	0.184809	0.235013	0.0691102	0.0915829	0.787506	1.6027	TRUE	IC_A_Cortical_Dis_IL18+
SLC5A12	0.9654	0.0346	3.32869	8.5111e-05	0.00146532	0	0.25	-1.87586	-1.99509	4.88182	-14.5114	11.1077	0.0596157	0.766137	0.0432767	0.221734	0.935095	13.7421	TRUE	IC_A_Cortical_Dis_IL18+
DCXR	0.9654	0.0346	3.32869	0.000689308	0.000729804	0	0.25	-1.2292	-1.55233	4.7773	-14.6121	13.769	0.335175	0.379145	0.197615	0.173661	5.96708	7.62439	TRUE	IC_A_Cortical_Dis_IL18+
ENPP3	0.9654	0.0346	3.32869	4.41156e-05	0.000192438	0	0.25	-2.3742	-2.84388	4.89504	-12.4852	17.0042	0.106204	0.22961	0.0613822	0.125531	0.49226	2.02042	TRUE	IC_A_Cortical_Dis_IL18+
LYPD2	0.9654	0.0346	3.32869	1.79515e-06	8.83566e-05	0	0.25	-2.63119	-2.68113	5.69596	-21.7502	15.4831	0.00706558	0.0264032	0.00375359	0.0120466	0.0203733	0.6899	TRUE	IC_A_Cortical_Dis_IL18+
IL6	0.9654	0.0346	3.32869	4.60576e-06	1.94934e-05	0	0.25	-2.86424	-2.98996	4.8354	-14.6615	17.7872	0.0114816	0.038046	0.00993597	0.0282784	0.0560863	0.205469	TRUE	IC_A_Cortical_Dis_IL18+
TSBP1	0.9654	0.0346	3.32869	4.41101e-05	3.16509e-05	0	0.25	2.81324	1.95816	6.18949	-12.3452	26.9549	0.0611613	0.03881	0.0461471	0.0260271	0.555264	0.296618	TRUE	IC_A_Cortical_Dis_IL18+
TINAG	0.9654	0.0346	3.32869	9.62806e-05	0.00146511	0	0.25	-1.13281	-1.60259	4.43794	-12.3376	13.6467	0.0680061	0.607057	0.0468095	0.215818	0.66856	12.2722	TRUE	IC_A_Cortical_Dis_IL18+
ARMC3	0.9654	0.0346	3.32869	2.20266e-05	6.99195e-05	0	0.25	-1.73677	-1.98105	4.73163	-12.116	15.0986	0.0507838	0.095137	0.0331199	0.0623975	0.197289	0.696912	TRUE	IC_A_Cortical_Dis_IL18+
AREG	0.9654	0.0346	3.32869	1.98586e-05	0.000955669	0	0.25	-2.68326	-2.64719	6.02557	-19.9993	15.5702	0.0313535	0.297582	0.0247295	0.0823474	0.154093	11.3832	TRUE	IC_A_Cortical_Dis_IL18+
S100A8	0.9654	0.0346	3.32869	3.11506e-06	0.000744881	0	0.25	-1.47073	-1.4139	5.65427	-23.1546	17.8098	0.00264959	0.285576	0.00220799	0.027036	0.0233449	7.93346	TRUE	IC_A_Cortical_Dis_IL18+
SLC36A2	0.9654	0.0346	3.32869	2.40818e-05	0.000427027	0	0.25	-2.25441	-2.32903	4.90085	-13.7152	11.5442	0.0278207	0.263317	0.0220799	0.126435	0.294325	4.07493	TRUE	IC_A_Cortical_Dis_IL18+
NPY	0.9654	0.0346	3.32869	2.9493e-06	1.07224e-05	0	0.25	-1.96111	-2.47445	6.59086	-14.0927	33.1761	0.00728638	0.0175122	0.00684478	0.0147619	0.0299201	0.109696	TRUE	IC_A_Cortical_Dis_IL18+
CALML3	0.9654	0.0346	3.32869	1.83698e-06	3.79385e-05	0	0.25	-2.61061	-2.63134	4.70173	-18.7779	12.9846	0.00309119	0.0348663	0.00242879	0.0248297	0.0389023	0.381595	TRUE	IC_A_Cortical_Dis_IL18+
DSCAML1	0.9654	0.0346	3.32869	0.00608136	0.00162346	0	0.25	3.56369	2.57384	5.68548	-9.24482	18.3697	3.86571	1.33879	0.528373	0.324501	62.4813	17.2797	TRUE	IC_A_Cortical_Dis_IL18+
EPHA3	0.9654	0.0346	3.32869	3.86299e-05	8.15246e-05	0	0.25	0.25971	-0.241782	5.90515	-12.8628	21.4322	0.0975932	0.137569	0.0525502	0.0711989	0.385306	0.816813	TRUE	IC_A_Cortical_Dis_IL18+
NDUFA4L2	0.9654	0.0346	3.32869	8.97656e-06	5.08693e-05	0	0.25	-3.28254	-3.50751	5.42812	-19.6895	16.5906	0.0227423	0.0621213	0.0174431	0.0359452	0.0752832	0.511662	TRUE	IC_A_Cortical_Dis_IL18+
TMEM215	0.9654	0.0346	3.32869	2.20803e-06	2.10367e-06	0	0.25	2.48577	2.46223	5.24808	-10.2563	27.468	0.00309119	0.00445765	0.00264959	0.00378402	0.0135924	0.0199335	TRUE	IC_A_Cortical_Dis_IL18+
NGF	0.9654	0.0346	3.32869	1.44417e-05	3.38828e-05	0	0.25	0.432689	-0.104367	5.99364	-14.8683	26.8051	0.0328991	0.0451148	0.0225215	0.0295986	0.153839	0.35427	TRUE	IC_A_Cortical_Dis_IL18+
FGF1	0.9654	0.0346	3.32869	0.000106342	0.000162506	0	0.25	-0.18285	-0.325019	4.53058	-12.1331	15.8026	0.240451	0.215621	0.0909693	0.0911489	1.06421	1.6991	TRUE	IC_A_Cortical_Dis_IL18+
HCAR2	0.9654	0.0346	3.32869	1.66937e-05	5.21416e-06	0	0.25	3.67247	3.93658	3.00389	-7.57256	11.5504	0.0238463	0.00439478	0.0209759	0.00357746	0.179752	0.0492505	TRUE	IC_A_Cortical_Dis_IL18+
FTCD	0.9652	0.0348	3.32272	0.000129106	0.000858217	0	0.25	-2.41921	-2.49629	4.93509	-13.6115	13.2512	0.10775	0.394307	0.064915	0.183795	1.43473	8.09669	TRUE	IC_A_Cortical_Dis_IL18+
SLCO1B3	0.9652	0.0348	3.32272	1.01549e-05	1.86933e-05	0	0.25	-0.11733	-0.614735	5.45357	-12.6328	18.6514	0.0273791	0.0328927	0.0178847	0.0233208	0.118898	0.190355	TRUE	IC_A_Cortical_Dis_IL18+
KLHL29	0.9652	0.0348	3.32272	0.00013928	0.000537353	0	0.25	-1.03776	-1.57382	5.83173	-14.3393	19.8106	0.3535	0.617862	0.102672	0.189997	1.56311	5.41667	TRUE	IC_A_Cortical_Dis_IL18+
CACNG4	0.9652	0.0348	3.32272	1.50256e-05	4.15153e-05	0	0.25	0.792737	-0.548057	6.70892	-12.91	30.3395	0.0313535	0.0786677	0.0216383	0.0452885	0.139719	0.404057	TRUE	IC_A_Cortical_Dis_IL18+
PIEZO2	0.9652	0.0348	3.32272	9.1966e-05	0.000198855	0	0.25	-0.843182	-1.0858	5.01572	-12.9072	15.1175	0.225878	0.284338	0.0810333	0.115901	0.850043	2.00571	TRUE	IC_A_Cortical_Dis_IL18+
DPYS	0.9652	0.0348	3.32272	4.12387e-05	0.000910191	0	0.25	-3.41479	-3.39991	4.40499	-13.9441	8.7238	0.0609406	0.536419	0.0404063	0.222829	0.447522	8.52154	TRUE	IC_A_Cortical_Dis_IL18+
DGKI	0.9652	0.0348	3.32272	0.00128695	0.000315442	0	0.25	4.01495	3.46474	4.11292	-9.54141	15.3592	1.33429	0.382547	0.361007	0.14373	13.6855	3.03372	TRUE	IC_A_Cortical_Dis_IL18+
FGFBP1	0.9652	0.0348	3.32272	2.17553e-06	5.8606e-06	0	0.25	-1.76697	-1.80886	5.22747	-15.9027	16.9795	0.00772798	0.0118278	0.00574078	0.00988816	0.0244106	0.061002	TRUE	IC_A_Cortical_Dis_IL18+
DEUP1	0.9652	0.0348	3.32272	1.73083e-05	4.15634e-05	0	0.25	0.0230881	-0.917279	4.38958	-9.62027	15.1983	0.0253919	0.0507533	0.0196511	0.0366487	0.189703	0.417296	TRUE	IC_A_Cortical_Dis_IL18+
APOC2	0.9652	0.0348	3.32272	2.63998e-06	3.31105e-05	0	0.25	-3.18934	-3.11136	3.99371	-16.9468	12.1548	0.00640318	0.0228466	0.00441599	0.0163096	0.021612	0.299309	TRUE	IC_A_Cortical_Dis_IL18+
SAMD3	0.9652	0.0348	3.32272	3.05936e-05	0.000334756	0	0.25	-3.57582	-3.81147	3.98147	-14.5308	10.186	0.0717597	0.186905	0.0419519	0.107324	0.298219	3.42368	TRUE	IC_A_Cortical_Dis_IL18+
FYN	0.965	0.035	3.31678	9.86143e-05	0.000977714	0	0.25	-3.32058	-3.68704	3.29673	-13.2347	9.2694	0.208435	0.605553	0.0775006	0.234268	0.975787	9.60835	TRUE	IC_A_Cortical_Dis_IL18+
GFRA1	0.965	0.035	3.31678	3.57057e-05	0.000155544	0	0.25	-1.43208	-1.47669	5.06994	-12.3044	18.1799	0.0863325	0.212307	0.0434975	0.0949868	0.373797	1.46061	TRUE	IC_A_Cortical_Dis_IL18+
LYPD6	0.965	0.035	3.31678	7.18548e-05	0.000138312	0	0.25	1.4228	1.01519	4.91115	-10.1509	15.2931	0.131817	0.17696	0.0706558	0.0948491	0.756951	1.38449	TRUE	IC_A_Cortical_Dis_IL18+
NTNG1	0.965	0.035	3.31678	5.28e-05	0.000192289	0	0.25	-0.397902	-0.655163	5.36191	-15.4938	19.9431	0.123868	0.249883	0.057187	0.0950766	0.490351	1.96857	TRUE	IC_A_Cortical_Dis_IL18+
HS3ST3B1	0.965	0.035	3.31678	5.20053e-05	0.000143651	0	0.25	-2.8003	-3.30189	4.69132	-14.7361	16.049	0.13248	0.206983	0.0613822	0.0974206	0.543375	1.45751	TRUE	IC_A_Cortical_Dis_IL18+
GSTA2	0.965	0.035	3.31678	1.36041e-05	0.000807606	0	0.25	-3.54498	-3.2066	5.22472	-23.1443	13.2241	0.012144	0.432732	0.0103776	0.0901759	0.0903829	8.05207	TRUE	IC_A_Cortical_Dis_IL18+
TPSD1	0.965	0.035	3.31678	8.83586e-07	2.72164e-06	0	0.25	-2.71995	-2.75753	4.78798	-16.0741	15.2782	0.00287039	0.00575692	0.00198719	0.00440072	0.00987788	0.0297405	TRUE	IC_A_Cortical_Dis_IL18+
CXCL14	0.965	0.035	3.31678	2.17161e-05	0.000984076	0	0.25	-4.05956	-3.77327	4.29149	-18.856	11.5828	0.0196511	0.552263	0.0134688	0.160369	0.282419	9.55729	TRUE	IC_A_Cortical_Dis_IL18+
SEMA7A	0.965	0.035	3.31678	1.41529e-05	3.70398e-05	0	0.25	-3.02917	-3.22138	3.88129	-12.0009	15.212	0.0370943	0.0634338	0.0264959	0.041726	0.169726	0.3783	TRUE	IC_A_Cortical_Dis_IL18+
SRRM4	0.965	0.035	3.31678	7.47182e-05	9.87506e-05	0	0.25	2.45006	1.96545	5.08702	-10.0705	22.5843	0.130713	0.123285	0.0646942	0.063116	0.678748	0.963557	TRUE	IC_A_Cortical_Dis_IL18+
EGF	0.965	0.035	3.31678	0.000870915	0.00251117	0	0.25	3.58981	2.51892	5.84577	-9.63166	25.3067	0.668803	1.40986	0.259218	0.22362	8.99954	25.5223	TRUE	IC_A_Cortical_Dis_IL18+
PLSCR4	0.9648	0.0352	3.31087	5.68081e-05	0.000267973	0	0.25	-1.1339	-1.93326	3.17277	-7.7099	10.9879	0.0587326	0.192078	0.0450431	0.126669	0.608171	2.64333	TRUE	IC_A_Cortical_Dis_IL18+
CES5A	0.9648	0.0352	3.31087	1.62168e-05	3.96605e-05	0	0.25	0.757446	0.0955286	6.72752	-14.1704	30.9239	0.0609406	0.0899365	0.0280415	0.0487612	0.171116	0.405253	TRUE	IC_A_Cortical_Dis_IL18+
CACNG6	0.9648	0.0352	3.31087	4.59258e-06	6.49422e-06	0	0.25	1.23787	0.57099	6.10744	-11.2188	28.9872	0.0117024	0.0124684	0.00750718	0.00898107	0.0612921	0.0638608	TRUE	IC_A_Cortical_Dis_IL18+
ZNF521	0.9648	0.0352	3.31087	9.50764e-05	0.000389074	0	0.25	-0.78321	-1.50121	5.33038	-11.0939	22.5181	0.194524	0.387705	0.0788253	0.162587	1.01229	3.67382	TRUE	IC_A_Cortical_Dis_IL18+
RIMBP2	0.9648	0.0352	3.31087	0.000159448	0.000395738	0	0.25	0.642709	0.186586	5.73036	-13.0231	16.9479	0.285494	0.362488	0.119011	0.147523	1.88273	3.98198	TRUE	IC_A_Cortical_Dis_IL18+
TNFRSF4	0.9648	0.0352	3.31087	3.59363e-06	5.06823e-05	0	0.25	-2.74369	-2.9074	4.62004	-15.0967	10.6244	0.0117024	0.0250018	0.00728638	0.0178454	0.0404917	0.566951	TRUE	IC_A_Cortical_Dis_IL18+
PTPRO	0.9648	0.0352	3.31087	8.58762e-05	0.000498305	0	0.25	-2.45408	-2.64162	5.17949	-18.0004	13.599	0.208214	0.456515	0.0772798	0.110859	0.964048	4.68423	TRUE	IC_A_Cortical_Dis_IL18+
CCL20	0.9648	0.0352	3.31087	2.6034e-06	6.5838e-05	0	0.25	-3.29588	-3.46589	4.48763	-18.525	13.4287	0.00419519	0.0463421	0.00353279	0.0164383	0.0115672	0.780215	TRUE	IC_A_Cortical_Dis_IL18+
ADAMTSL2	0.9648	0.0352	3.31087	3.70576e-05	0.000176828	0	0.25	-1.29894	-1.74227	4.56047	-12.6534	14.5849	0.0529918	0.181337	0.0366527	0.0955735	0.353553	1.90628	TRUE	IC_A_Cortical_Dis_IL18+
MYC	0.9648	0.0352	3.31087	2.09575e-05	0.000103272	0	0.25	-2.71759	-3.30807	3.83492	-11.767	10.985	0.0474718	0.107482	0.0311327	0.0655947	0.191541	1.0955	TRUE	IC_A_Cortical_Dis_IL18+
PCSK1N	0.9648	0.0352	3.31087	9.83234e-05	0.000378867	0	0.25	-2.46998	-2.43408	5.27283	-19.9731	16.3247	0.0609405	0.198529	0.0384191	0.0870325	0.863466	4.0251	TRUE	IC_A_Cortical_Dis_IL18+
ATP10A	0.9648	0.0352	3.31087	3.47518e-05	0.000216449	0	0.25	-2.70762	-3.02578	4.67672	-15.2578	12.7016	0.0744093	0.225178	0.0381983	0.086835	0.269398	2.05304	TRUE	IC_A_Cortical_Dis_IL18+
SLC2A9	0.9648	0.0352	3.31087	0.000250982	0.00208656	0	0.25	-0.949881	-1.30342	4.429	-11.5776	13.9168	0.466991	1.3596	0.134688	0.307946	2.63885	20.2468	TRUE	IC_A_Cortical_Dis_IL18+
POTEF	0.9648	0.0352	3.31087	4.91917e-06	2.53873e-06	0	0.25	2.68731	1.69171	6.03622	-11.9677	30.8998	0.00551998	0.00303862	0.00441599	0.0025596	0.0292665	0.02341	TRUE	IC_A_Cortical_Dis_IL18+
HIST1H2BJ	0.9648	0.0352	3.31087	1.35892e-05	3.10947e-05	0	0.25	-1.84649	-2.01811	4.41715	-16.4079	13.8386	0.0441598	0.0492883	0.0298079	0.0329964	0.144409	0.315783	TRUE	IC_A_Cortical_Dis_IL18+
CUBN	0.9648	0.0352	3.31087	0.000272561	0.00571565	0	0.25	-2.47068	-2.54139	4.91493	-15.0708	13.6203	0.253919	2.85508	0.112166	0.358069	2.35537	50.4083	TRUE	IC_A_Cortical_Dis_IL18+
APOM	0.9648	0.0352	3.31087	4.509e-05	0.000289789	0	0.25	-2.02783	-1.94246	4.13117	-15.3392	11.6917	0.0642525	0.236799	0.0404063	0.113203	0.429132	2.97573	TRUE	IC_A_Cortical_Dis_IL18+
EMILIN2	0.9648	0.0352	3.31087	2.75362e-05	8.88677e-05	0	0.25	-3.46169	-3.80534	4.40112	-14.5196	10.9655	0.0788253	0.121717	0.0465887	0.0723156	0.290735	0.923404	TRUE	IC_A_Cortical_Dis_IL18+
JAKMIP1	0.9646	0.0354	3.305	7.11522e-05	9.43161e-05	0	0.25	-3.31284	-2.73645	7.01514	-19.2676	19.9521	0.22367	0.175347	0.0724222	0.0816828	0.72091	0.95382	TRUE	IC_A_Cortical_Dis_IL18+
CD68	0.9646	0.0354	3.305	8.59652e-06	0.00014585	0	0.25	-2.99886	-2.8308	4.20644	-16.7277	10.7016	0.0119232	0.0894967	0.00839037	0.0551976	0.069114	1.55941	TRUE	IC_A_Cortical_Dis_IL18+
VMO1	0.9646	0.0354	3.305	4.38287e-06	4.5807e-05	0	0.25	-2.90064	-2.96562	4.30779	-16.3975	10.9605	0.00816958	0.029336	0.00706558	0.0212163	0.0458652	0.440589	TRUE	IC_A_Cortical_Dis_IL18+
GPR20	0.9646	0.0354	3.305	5.601e-06	1.50683e-05	0	0.25	-1.49929	-1.71944	5.12496	-14.2729	21.796	0.0234047	0.0285405	0.0130272	0.0171928	0.0627937	0.154629	TRUE	IC_A_Cortical_Dis_IL18+
LRRC9	0.9646	0.0354	3.305	0.000417836	6.8196e-05	0	0.25	5.25162	4.69962	5.18288	-7.24699	19.156	0.412013	0.102362	0.193862	0.0652684	4.70388	0.729513	TRUE	IC_A_Cortical_Dis_IL18+
TTC29	0.9646	0.0354	3.305	3.23066e-05	7.50717e-05	0	0.25	-0.115963	-1.10527	6.4211	-11.9343	30.7517	0.100905	0.124254	0.0512254	0.0720222	0.362616	0.737707	TRUE	IC_A_Cortical_Dis_IL18+
PMAIP1	0.9646	0.0354	3.305	4.94906e-05	0.000414678	0	0.25	-1.78855	-1.83335	6.33617	-18.4295	16.648	0.077942	0.151612	0.050563	0.0858021	0.441919	5.26523	TRUE	IC_A_Cortical_Dis_IL18+
PRG2	0.9646	0.0354	3.305	1.08584e-06	2.48484e-06	0	0.25	-1.82538	-2.11372	4.32533	-12.6134	17.5708	0.00353279	0.00434688	0.00264959	0.00329006	0.0117845	0.0263968	TRUE	IC_A_Cortical_Dis_IL18+
DCLK1	0.9646	0.0354	3.305	9.12039e-05	0.000230529	0	0.25	1.33054	0.764847	5.4878	-10.671	17.314	0.221462	0.347561	0.0799293	0.131471	1.03549	2.388	TRUE	IC_A_Cortical_Dis_IL18+
EPHA4	0.9646	0.0354	3.305	6.96119e-05	0.000371815	0	0.25	-2.73868	-3.00655	3.60618	-11.3468	9.67301	0.158755	0.43441	0.0677854	0.176735	0.750677	3.80548	TRUE	IC_A_Cortical_Dis_IL18+
PLAUR	0.9646	0.0354	3.305	5.82842e-05	0.00022537	0	0.25	-1.78142	-1.99778	4.59898	-17.0101	13.8693	0.164716	0.229066	0.0739678	0.101528	0.71486	2.73826	TRUE	IC_A_Cortical_Dis_IL18+
FAM43A	0.9646	0.0354	3.305	1.00171e-05	0.000107253	0	0.25	-3.30874	-3.48969	3.84266	-16.2786	9.6593	0.0253919	0.0814999	0.0189887	0.0579997	0.153759	1.30259	TRUE	IC_A_Cortical_Dis_IL18+
AK8	0.9646	0.0354	3.305	7.50996e-05	0.000169726	0	0.25	0.0152207	-0.866423	4.1448	-8.5525	13.6444	0.122323	0.227324	0.0675646	0.112488	0.769299	1.6737	TRUE	IC_A_Cortical_Dis_IL18+
SNAP91	0.9646	0.0354	3.305	1.99988e-05	4.35606e-05	0	0.25	0.228282	-0.0607643	5.35251	-12.6722	18.8597	0.0468094	0.0694911	0.0326783	0.0448724	0.179784	0.40857	TRUE	IC_A_Cortical_Dis_IL18+
TYMS	0.9646	0.0354	3.305	1.1345e-05	6.04362e-05	0	0.25	-2.67301	-2.73615	3.18599	-14.1196	10.3523	0.0264959	0.0865887	0.0189887	0.0581464	0.121681	0.624833	TRUE	IC_A_Cortical_Dis_IL18+
TAFA5	0.9646	0.0354	3.305	4.1591e-05	0.000128085	0	0.25	-1.90928	-2.3908	4.61809	-12.4475	14.7176	0.119673	0.240925	0.0463679	0.0901729	0.415733	1.34102	TRUE	IC_A_Cortical_Dis_IL18+
ADAMTS17	0.9646	0.0354	3.305	0.000217727	0.000681206	0	0.25	-0.213309	-0.480173	5.22328	-12.7815	14.4807	0.369618	0.697932	0.12166	0.209888	2.1701	7.06588	TRUE	IC_A_Cortical_Dis_IL18+
KCTD8	0.9646	0.0354	3.305	0.000134942	0.000420191	0	0.25	1.0376	-0.553513	6.14894	-11.841	25.2325	0.148819	0.314765	0.0805917	0.152376	1.36415	4.2163	TRUE	IC_A_Cortical_Dis_IL18+
MTRNR2L12	0.9644	0.0356	3.29916	0.00155197	0.00608502	0	0.25	-0.244516	-0.142135	5.39868	-16.359	16.1341	0.581807	2.19201	0.157871	0.198622	15.7019	54.5137	TRUE	IC_A_Cortical_Dis_IL18+
PRDM1	0.9644	0.0356	3.29916	6.32938e-05	0.000433598	0	0.25	-3.11623	-3.43506	4.59319	-14.6747	12.5151	0.15478	0.214205	0.0708766	0.118897	0.602184	4.61969	TRUE	IC_A_Cortical_Dis_IL18+
RETN	0.9644	0.0356	3.29916	9.25735e-07	1.17246e-05	0	0.25	-2.47663	-2.46312	5.38667	-19.24	14.0441	0.00309119	0.013621	0.00198719	0.00535272	0.0124821	0.141263	TRUE	IC_A_Cortical_Dis_IL18+
THBD	0.9644	0.0356	3.29916	4.31787e-06	6.56212e-05	0	0.25	-2.72549	-2.76533	4.04944	-14.6979	11.2254	0.00772798	0.0572934	0.00618238	0.0344753	0.0394369	0.720481	TRUE	IC_A_Cortical_Dis_IL18+
ANXA1	0.9644	0.0356	3.29916	3.66813e-05	0.00231403	0	0.25	-3.28612	-3.15347	5.01906	-17.125	14.7755	0.0183263	0.46488	0.0119232	0.159432	0.235383	19.9539	TRUE	IC_A_Cortical_Dis_IL18+
CNTN1	0.9644	0.0356	3.29916	5.61015e-05	0.000241933	0	0.25	-0.818233	-1.16426	5.10886	-13.262	15.1053	0.11592	0.236823	0.0567454	0.114281	0.549209	2.25359	TRUE	IC_A_Cortical_Dis_IL18+
PHF21B	0.9644	0.0356	3.29916	0.000268423	0.000262186	0	0.25	3.87478	2.77034	5.69262	-9.74781	18.372	0.250166	0.24658	0.149923	0.120074	3.15982	2.87599	TRUE	IC_A_Cortical_Dis_IL18+
ITPRID1	0.9644	0.0356	3.29916	0.000133216	3.36154e-05	0	0.25	5.95896	5.55683	5.83816	-9.09139	23.4325	0.115919	0.0625413	0.0883197	0.04125	1.48505	0.339048	TRUE	IC_A_Cortical_Dis_IL18+
NUPR2	0.9644	0.0356	3.29916	0.000825209	8.22397e-05	0	0.25	3.69022	3.28308	3.72989	-9.37976	16.5969	0.41378	0.0439253	0.212409	0.0297962	7.52092	0.784179	TRUE	IC_A_Cortical_Dis_IL18+
ADORA1	0.9644	0.0356	3.29916	3.18183e-05	6.36534e-05	0	0.25	-1.7011	-2.20846	5.30175	-14.3791	20.0408	0.100022	0.123212	0.0443807	0.0653103	0.346293	0.648899	TRUE	IC_A_Cortical_Dis_IL18+
ABCA10	0.9644	0.0356	3.29916	0.00122681	0.000345737	0	0.25	3.64801	3.16931	4.29058	-7.38173	15.8836	0.63038	0.187265	0.323913	0.109886	12.4864	3.62593	TRUE	IC_A_Cortical_Dis_IL18+
CHRM2	0.9644	0.0356	3.29916	1.83241e-05	2.63935e-05	0	0.25	0.142889	-0.387908	6.91367	-14.965	27.5105	0.0479134	0.0508189	0.0293663	0.0334455	0.168086	0.258707	TRUE	IC_A_Cortical_Dis_IL18+
PLXND1	0.9642	0.0358	3.29335	3.22133e-05	0.000197294	0	0.25	-2.29915	-2.59125	3.88443	-12.5187	10.7976	0.0854493	0.207206	0.0428351	0.0993576	0.389381	2.18007	TRUE	IC_A_Cortical_Dis_IL18+
DES	0.9642	0.0358	3.29335	1.87721e-05	3.05102e-05	0	0.25	2.71978	2.44126	4.80591	-15.8288	22.0994	0.0490174	0.0164975	0.0331199	0.0108252	0.200261	0.210497	TRUE	IC_A_Cortical_Dis_IL18+
CHRNA7	0.9642	0.0358	3.29335	4.0529e-05	0.000105618	0	0.25	-0.652725	-1.28664	4.58426	-10.2451	14.8363	0.100684	0.147782	0.0510046	0.0824163	0.448159	1.00041	TRUE	IC_A_Cortical_Dis_IL18+
EYA4	0.9642	0.0358	3.29335	0.000386196	0.00028352	0	0.25	4.47567	3.45389	6.27183	-11.4559	28.4897	0.458381	0.270016	0.169353	0.0991779	3.90818	2.83185	TRUE	IC_A_Cortical_Dis_IL18+
CLC	0.9642	0.0358	3.29335	7.17444e-07	2.29098e-06	0	0.25	-2.44582	-2.62451	5.24634	-19.7971	27.9021	0.00242879	0.00434688	0.00176639	0.00316433	0.00912004	0.0323214	TRUE	IC_A_Cortical_Dis_IL18+
HIST1H4C	0.9642	0.0358	3.29335	0.000827644	0.000836346	0	0.25	-1.82284	-2.14919	5.23489	-15.1445	15.3521	0.487748	0.37775	0.211967	0.173583	9.35	8.83709	TRUE	IC_A_Cortical_Dis_IL18+
PDE11A	0.9642	0.0358	3.29335	0.000558094	0.000237796	0	0.25	3.30435	2.84735	4.34429	-6.16125	19.2756	0.75646	0.416615	0.233826	0.144323	5.80096	2.37819	TRUE	IC_A_Cortical_Dis_IL18+
TUNAR	0.9642	0.0358	3.29335	7.96507e-06	2.0053e-05	0	0.25	-0.278339	-0.606194	6.2532	-13.6388	28.9599	0.0264959	0.0480546	0.0167807	0.02941	0.0864696	0.210401	TRUE	IC_A_Cortical_Dis_IL18+
PLEKHG4B	0.9642	0.0358	3.29335	2.87913e-05	6.90807e-05	0	0.25	0.718312	0.0673218	5.58959	-13.1286	22.1076	0.0768381	0.110106	0.0415103	0.0618347	0.335991	0.719918	TRUE	IC_A_Cortical_Dis_IL18+
SRGN	0.9642	0.0358	3.29335	3.66923e-05	0.00399019	0	0.25	-3.32014	-2.88314	5.62721	-18.7856	14.0621	0.0309119	0.983401	0.0200927	0.224691	0.397897	37.3791	TRUE	IC_A_Cortical_Dis_IL18+
RBBP8NL	0.9642	0.0358	3.29335	3.12332e-05	2.86397e-05	0	0.25	2.62538	2.88194	4.32132	-7.82705	17.8333	0.0763965	0.0593701	0.0439391	0.036041	0.287456	0.283081	TRUE	IC_A_Cortical_Dis_IL18+
IGFL1	0.9642	0.0358	3.29335	6.15132e-07	1.34184e-06	0	0.25	-0.689019	-1.6231	6.80703	-14.4204	33.6737	0.00198719	0.00245484	0.0015456	0.00204768	0.00407722	0.0140201	TRUE	IC_A_Cortical_Dis_IL18+
HCAR3	0.9642	0.0358	3.29335	7.20306e-06	1.00676e-05	0	0.25	2.30811	2.41481	3.92511	-10.5041	13.6838	0.0183263	0.00635267	0.0156767	0.00444263	0.106365	0.0935522	TRUE	IC_A_Cortical_Dis_IL18+
GLYAT	0.9642	0.0358	3.29335	4.46375e-05	0.0010066	0	0.25	-2.9658	-3.26508	4.4896	-13.715	10.318	0.0485758	0.6078	0.0379775	0.238807	0.642457	10.2616	TRUE	IC_A_Cortical_Dis_IL18+
HLA-DQA1	0.9642	0.0358	3.29335	1.3802e-05	0.000415906	0	0.25	-2.44148	-2.48689	4.95159	-17.3174	15.9702	0.0234047	0.228693	0.0152352	0.0698398	0.17546	4.38532	TRUE	IC_A_Cortical_Dis_IL18+
PTCHD4	0.9642	0.0358	3.29335	8.95584e-05	0.00012726	0	0.25	1.4525	0.471229	5.48721	-11.5595	18.336	0.135791	0.128678	0.069331	0.0683819	1.00192	1.29564	TRUE	IC_A_Cortical_Dis_IL18+
RGCC	0.964	0.036	3.28757	0.000288335	0.000752313	0	0.25	0.925542	0.920333	4.58364	-12.3048	14.0935	0.217708	0.198547	0.124089	0.0875025	3.05934	6.8957	TRUE	IC_A_Cortical_Dis_IL18+
LRRC26	0.964	0.036	3.28757	2.98921e-06	5.79688e-06	0	0.25	-1.58827	-1.9121	4.9621	-14.152	15.4184	0.00971517	0.0107053	0.00905277	0.00838532	0.0313133	0.0603827	TRUE	IC_A_Cortical_Dis_IL18+
CLDN14	0.964	0.036	3.28757	6.55613e-05	0.000215601	0	0.25	0.43205	0.0574198	5.02099	-10.7896	18.2954	0.155884	0.259743	0.0691102	0.110835	0.801421	2.14621	TRUE	IC_A_Cortical_Dis_IL18+
SNCA	0.964	0.036	3.28757	0.000347191	8.51496e-05	0	0.25	3.21894	3.16082	2.59853	-6.15255	11.5728	0.232944	0.0891508	0.151468	0.0560628	3.19352	0.785062	TRUE	IC_A_Cortical_Dis_IL18+
BASP1	0.964	0.036	3.28757	5.64917e-05	0.000191932	0	0.25	-2.92609	-3.14085	4.99753	-16.7434	13.3073	0.169795	0.238865	0.0677854	0.107973	0.632733	2.08663	TRUE	IC_A_Cortical_Dis_IL18+
PCDHA9	0.964	0.036	3.28757	2.37963e-05	4.97788e-05	0	0.25	1.86021	0.122105	7.52699	-14.423	31.8914	0.0351071	0.115731	0.0280415	0.0624633	0.126952	0.569603	TRUE	IC_A_Cortical_Dis_IL18+
TRIM50	0.964	0.036	3.28757	4.07706e-05	6.04565e-05	0	0.25	2.17233	2.07664	4.3748	-10.1707	14.3438	0.0465886	0.0571896	0.0359903	0.0404088	0.526457	0.663109	TRUE	IC_A_Cortical_Dis_IL18+
IFI27	0.964	0.036	3.28757	2.57024e-05	0.00102798	0	0.25	-3.23744	-2.78521	6.52509	-26.1023	17.1345	0.0366527	0.358844	0.0256127	0.0737435	0.287305	11.3535	TRUE	IC_A_Cortical_Dis_IL18+
COL12A1	0.964	0.036	3.28757	4.36451e-05	0.000147773	0	0.25	-1.57778	-1.72571	4.60967	-13.9707	12.9584	0.10775	0.192537	0.0490174	0.0994234	0.371744	1.49603	TRUE	IC_A_Cortical_Dis_IL18+
COL9A3	0.964	0.036	3.28757	8.18931e-05	9.4193e-05	0	0.25	1.98522	2.25334	3.61913	-7.74993	14.7253	0.160963	0.167246	0.0741886	0.0760667	0.89579	0.937985	TRUE	IC_A_Cortical_Dis_IL18+
GBP5	0.964	0.036	3.28757	4.22658e-06	9.7162e-05	0	0.25	-2.90465	-2.88176	4.27115	-13.9004	12.0803	0.00618238	0.0485783	0.00574078	0.0358943	0.0614923	1.24328	TRUE	IC_A_Cortical_Dis_IL18+
ENPEP	0.964	0.036	3.28757	7.94238e-05	0.00107932	0	0.25	-2.82244	-3.02646	4.29306	-12.3947	9.93171	0.106204	0.647519	0.0624862	0.240271	0.847154	9.43201	TRUE	IC_A_Cortical_Dis_IL18+
TM4SF18	0.964	0.036	3.28757	5.05706e-06	0.000134886	0	0.25	-3.70737	-3.67005	3.81474	-16.4093	8.33332	0.00728638	0.0797719	0.00485758	0.0542277	0.0279535	1.4329	TRUE	IC_A_Cortical_Dis_IL18+
ICOS	0.964	0.036	3.28757	3.98474e-06	8.53053e-05	0	0.25	-3.10005	-3.10615	4.99839	-17.5549	12.8984	0.00839037	0.0247623	0.00684478	0.0182735	0.0464586	0.694471	TRUE	IC_A_Cortical_Dis_IL18+
SEMA3D	0.964	0.036	3.28757	3.0055e-05	0.000156346	0	0.25	-1.69566	-2.24924	4.77266	-12.4971	19.1608	0.079046	0.20374	0.0426143	0.103297	0.338504	1.53947	TRUE	IC_A_Cortical_Dis_IL18+
MEIS1	0.964	0.036	3.28757	5.15353e-05	0.000314617	0	0.25	-1.72094	-2.17132	4.31847	-11.6947	13.4587	0.117686	0.314217	0.0551998	0.141907	0.569917	3.01722	TRUE	IC_A_Cortical_Dis_IL18+
CD36	0.964	0.036	3.28757	6.11139e-05	0.000207122	0	0.25	-2.10121	-2.28559	4.27262	-14.0872	14.5893	0.16008	0.282616	0.0644734	0.12199	0.667602	1.98692	TRUE	IC_A_Cortical_Dis_IL18+
ALDOB	0.9638	0.0362	3.28182	6.3576e-05	0.00643719	0	0.25	-3.60632	-3.35772	5.45184	-22.3323	14.6846	0.0580702	3.24879	0.0417311	0.253107	0.669606	57.3012	TRUE	IC_A_Cortical_Dis_IL18+
CNTN6	0.9638	0.0362	3.28182	4.58402e-05	8.50639e-05	0	0.25	0.904969	-0.454927	6.15781	-11.3815	22.5092	0.1104	0.120704	0.0507838	0.0674239	0.434829	0.832639	TRUE	IC_A_Cortical_Dis_IL18+
LY6D	0.9638	0.0362	3.28182	1.38989e-06	3.76604e-06	0	0.25	0.21269	0.204721	5.81185	-17.0241	21.9259	0.00397439	0.00719092	0.00287039	0.00505035	0.00950102	0.0312509	TRUE	IC_A_Cortical_Dis_IL18+
COL3A1	0.9638	0.0362	3.28182	1.06917e-05	7.04503e-05	0	0.25	-1.0767	-1.27038	4.27285	-13.337	13.3736	0.0185471	0.0581276	0.013248	0.0334365	0.141923	0.776515	TRUE	IC_A_Cortical_Dis_IL18+
KLF2	0.9638	0.0362	3.28182	5.25995e-05	0.00245891	0	0.25	-2.98657	-2.86554	5.28533	-16.9987	14.0987	0.0481342	0.734994	0.0295871	0.19353	0.615608	21.797	TRUE	IC_A_Cortical_Dis_IL18+
MOXD1	0.9638	0.0362	3.28182	4.13877e-05	9.17609e-05	0	0.25	-0.813457	-0.972571	4.46023	-13.0491	13.5587	0.101347	0.103621	0.0576286	0.0618526	0.451734	0.914034	TRUE	IC_A_Cortical_Dis_IL18+
RUNX3	0.9638	0.0362	3.28182	2.11681e-05	0.000334294	0	0.25	-3.53261	-3.43259	5.35891	-17.9676	14.5934	0.0443807	0.1764	0.0264959	0.0940946	0.153103	3.73476	TRUE	IC_A_Cortical_Dis_IL18+
FCER1G	0.9638	0.0362	3.28182	1.03046e-05	0.000919113	0	0.25	-2.96402	-2.48519	6.34255	-24.2795	16.986	0.0101568	0.281971	0.00839037	0.0774288	0.12567	9.69575	TRUE	IC_A_Cortical_Dis_IL18+
SLC17A3	0.9638	0.0362	3.28182	4.97896e-05	0.000656599	0	0.25	-2.34322	-2.41683	4.54964	-13.9847	10.7967	0.0267167	0.322485	0.0200927	0.157902	0.414728	5.59178	TRUE	IC_A_Cortical_Dis_IL18+
DKK3	0.9638	0.0362	3.28182	1.30259e-05	5.66045e-05	0	0.25	-2.97735	-3.13677	3.82015	-12.9461	9.83636	0.0351071	0.092153	0.0207551	0.0544313	0.126466	0.610402	TRUE	IC_A_Cortical_Dis_IL18+
SMIM35	0.9638	0.0362	3.28182	3.70142e-05	0.000139061	0	0.25	-1.84672	-1.91694	4.82087	-13.6835	13.207	0.106204	0.172777	0.0479134	0.0873948	0.375003	1.37345	TRUE	IC_A_Cortical_Dis_IL18+
PLAU	0.9636	0.0364	3.27611	1.08037e-05	9.90883e-05	0	0.25	-2.08948	-2.43566	4.16711	-12.968	15.0389	0.0163391	0.0966607	0.0130272	0.0609874	0.174639	1.09011	TRUE	IC_A_Cortical_Dis_IL18+
GRM1	0.9636	0.0364	3.27611	7.58598e-05	0.000141777	0	0.25	1.12005	0.60161	5.74197	-11.87	22.0446	0.166483	0.212651	0.0710974	0.100438	0.689735	1.41819	TRUE	IC_A_Cortical_Dis_IL18+
KIF26A	0.9636	0.0364	3.27611	1.72039e-05	5.055e-05	0	0.25	-1.56189	-1.85511	4.38927	-11.7151	18.5527	0.0563038	0.0983473	0.0298079	0.0532727	0.182314	0.541017	TRUE	IC_A_Cortical_Dis_IL18+
HIST3H2A	0.9636	0.0364	3.27611	4.35111e-05	8.40055e-05	0	0.25	-0.0442294	-0.148964	5.89717	-13.6574	17.6047	0.045043	0.0405551	0.0340031	0.0294848	0.374849	0.784082	TRUE	IC_A_Cortical_Dis_IL18+
G6PC	0.9636	0.0364	3.27611	2.94995e-05	0.000436624	0	0.25	-2.24275	-2.10684	5.14144	-16.262	13.9993	0.0633694	0.27137	0.0393023	0.118227	0.326074	3.83801	TRUE	IC_A_Cortical_Dis_IL18+
AFP	0.9636	0.0364	3.27611	6.89839e-06	6.97091e-05	0	0.25	-3.31068	-3.27621	4.48023	-17.2508	12.6671	0.0198719	0.0600293	0.0167807	0.0435522	0.0816527	0.652041	TRUE	IC_A_Cortical_Dis_IL18+
PARVB	0.9636	0.0364	3.27611	0.00118214	0.000278643	0	0.25	2.81187	2.87259	1.7219	-2.94912	9.33202	0.900197	0.255512	0.429896	0.132147	13.0845	2.99863	TRUE	IC_A_Cortical_Dis_IL18+
TMEM176A	0.9636	0.0364	3.27611	1.53817e-05	0.000291175	0	0.25	-3.83323	-3.30956	4.28549	-18.8007	12.5726	0.0105984	0.173347	0.00750718	0.0955167	0.0428881	2.85226	TRUE	IC_A_Cortical_Dis_IL18+
ERG	0.9636	0.0364	3.27611	4.61656e-05	0.000318602	0	0.25	-1.64075	-1.63579	4.77971	-15.0064	14.8301	0.104217	0.266996	0.047251	0.112925	0.480234	3.18905	TRUE	IC_A_Cortical_Dis_IL18+
CTSG	0.9636	0.0364	3.27611	1.11929e-06	1.18968e-05	0	0.25	-2.96036	-3.20668	5.79329	-20.7588	17.7775	0.00176639	0.00469115	0.0015456	0.00287694	0.0100531	0.123218	TRUE	IC_A_Cortical_Dis_IL18+
TNC	0.9634	0.0366	3.27042	2.13345e-05	0.000195505	0	0.25	-2.12477	-2.2969	5.04716	-16.8007	12.728	0.0536542	0.140118	0.0300287	0.0656576	0.258339	1.71881	TRUE	IC_A_Cortical_Dis_IL18+
CCR2	0.9634	0.0366	3.27042	1.85745e-06	1.79345e-05	0	0.25	-3.4319	-3.35581	4.37664	-15.5221	10.0464	0.00419519	0.0183533	0.00331199	0.0143996	0.0125473	0.186965	TRUE	IC_A_Cortical_Dis_IL18+
XIRP2	0.9634	0.0366	3.27042	3.53963e-05	7.1639e-05	0	0.25	0.621089	-0.0181985	6.00894	-14.1065	20.2311	0.0728637	0.13717	0.0408479	0.0703756	0.288992	0.701366	TRUE	IC_A_Cortical_Dis_IL18+
GAD2	0.9634	0.0366	3.27042	1.49409e-05	2.10486e-05	0	0.25	0.562497	-0.000854492	5.9884	-12.3207	24.8486	0.0399647	0.0414116	0.0253919	0.0275958	0.156153	0.211083	TRUE	IC_A_Cortical_Dis_IL18+
GIPR	0.9634	0.0366	3.27042	0.000141583	5.45612e-05	0	0.25	2.86109	2.93253	3.50683	-6.74087	16.4215	0.261427	0.112663	0.121881	0.0579788	1.70313	0.598964	TRUE	IC_A_Cortical_Dis_IL18+
PHACTR3	0.9634	0.0366	3.27042	4.76694e-05	0.000192424	0	0.25	-0.900115	-0.829388	4.90182	-13.9056	15.0068	0.108854	0.257688	0.0501214	0.0942024	0.471961	1.70977	TRUE	IC_A_Cortical_Dis_IL18+
MEGF11	0.9634	0.0366	3.27042	9.17864e-05	0.000226139	0	0.25	-1.04509	-1.08886	4.86943	-13.5403	13.9899	0.213955	0.381543	0.0781629	0.126834	0.925966	2.32874	TRUE	IC_A_Cortical_Dis_IL18+
SH2D3C	0.9634	0.0366	3.27042	5.16875e-05	0.000220528	0	0.25	-2.58796	-2.80759	4.11151	-13.2481	11.7161	0.138883	0.250839	0.064915	0.125897	0.594065	2.49248	TRUE	IC_A_Cortical_Dis_IL18+
SOX18	0.9634	0.0366	3.27042	3.11745e-06	7.51925e-05	0	0.25	-2.70808	-2.64667	3.83206	-16.2345	10.2044	0.00728638	0.037699	0.00551998	0.0263325	0.0394737	0.812119	TRUE	IC_A_Cortical_Dis_IL18+
GPX3	0.9634	0.0366	3.27042	0.000424011	0.00667686	0	0.25	-2.38631	-2.37331	4.78375	-20.0879	14.1189	0.191433	3.23355	0.114153	0.27703	3.27128	63.7217	TRUE	IC_A_Cortical_Dis_IL18+
CCRL2	0.9634	0.0366	3.27042	6.89302e-06	3.56229e-05	0	0.25	-3.37175	-3.53039	4.86751	-16.7971	13.0646	0.0189887	0.0414564	0.0141312	0.0301135	0.0705474	0.388298	TRUE	IC_A_Cortical_Dis_IL18+
44989	0.9632	0.0368	3.26476	2.44187e-05	3.59663e-05	0	0.25	-0.589106	-0.67924	5.92358	-14.9164	17.2452	0.0715389	0.0679125	0.0393023	0.0415554	0.269632	0.343005	TRUE	IC_A_Cortical_Dis_IL18+
MPP2	0.9632	0.0368	3.26476	8.01189e-05	5.20463e-05	0	0.25	2.48233	2.47258	3.49512	-5.4029	17.1051	0.14639	0.104616	0.0799293	0.0584338	0.828362	0.545633	TRUE	IC_A_Cortical_Dis_IL18+
TNF	0.9632	0.0368	3.26476	5.84223e-06	0.000229565	0	0.25	-2.62831	-2.48181	5.29582	-16.3849	14.2219	0.00706558	0.0744138	0.00618238	0.0329336	0.0478571	1.76177	TRUE	IC_A_Cortical_Dis_IL18+
SLC5A10	0.9632	0.0368	3.26476	5.33435e-05	0.000445332	0	0.25	-2.26679	-2.40825	4.55265	-12.4843	13.1059	0.126518	0.424097	0.0545374	0.176244	0.544708	4.33187	TRUE	IC_A_Cortical_Dis_IL18+
JPH2	0.9632	0.0368	3.26476	2.52448e-05	5.85005e-05	0	0.25	0.123147	-0.658639	5.96556	-13.0607	25.505	0.0521086	0.0892426	0.0322367	0.0512909	0.205869	0.580375	TRUE	IC_A_Cortical_Dis_IL18+
MMP12	0.9632	0.0368	3.26476	4.56022e-06	6.47974e-06	0	0.25	1.16452	0.480227	5.28647	-9.77461	24.0559	0.00640318	0.00769088	0.00596158	0.00645739	0.0423996	0.0666541	TRUE	IC_A_Cortical_Dis_IL18+
CFAP54	0.9632	0.0368	3.26476	7.45025e-05	0.000177815	0	0.25	-1.31795	-1.8888	4.27548	-10.9313	13.3221	0.154118	0.219088	0.0688894	0.110611	0.67677	1.86868	TRUE	IC_A_Cortical_Dis_IL18+
PAK5	0.9632	0.0368	3.26476	0.000425898	0.000106448	0	0.25	4.74081	3.66612	4.51329	-4.12169	20.357	0.395453	0.161042	0.20446	0.0857961	4.51375	1.09408	TRUE	IC_A_Cortical_Dis_IL18+
FOSB	0.9632	0.0368	3.26476	0.000230728	0.00124195	0	0.25	-2.14505	-2.3644	5.62815	-16.0839	18.0218	0.218592	0.715701	0.0969309	0.193584	2.50335	13.2283	TRUE	IC_A_Cortical_Dis_IL18+
XCL1	0.9632	0.0368	3.26476	2.23694e-06	8.70137e-05	0	0.25	-1.77364	-1.56214	5.07245	-17.9409	11.834	0.00529918	0.0244216	0.00419519	0.0120017	0.0413593	1.07787	TRUE	IC_A_Cortical_Dis_IL18+
PPP1R14C	0.9632	0.0368	3.26476	4.30556e-05	0.000279116	0	0.25	-2.17488	-2.33813	4.33412	-13.2867	11.416	0.112608	0.358424	0.0485758	0.135806	0.502766	2.80623	TRUE	IC_A_Cortical_Dis_IL18+
KCNC2	0.9632	0.0368	3.26476	1.72539e-05	2.76902e-05	0	0.25	0.532516	0.258564	5.38587	-12.1681	20.0978	0.0479134	0.0564744	0.0302495	0.036532	0.189729	0.278443	TRUE	IC_A_Cortical_Dis_IL18+
SVOPL	0.9632	0.0368	3.26476	0.00112458	0.000240434	0	0.25	4.02033	3.54606	4.91923	-8.49711	18.2021	1.02229	0.176941	0.287481	0.101666	11.2713	2.5401	TRUE	IC_A_Cortical_Dis_IL18+
SFRP4	0.9632	0.0368	3.26476	8.43828e-05	9.22831e-05	0	0.25	1.61317	1.38138	4.84701	-9.80243	17.9602	0.143519	0.152033	0.0763966	0.0855806	0.854597	0.956217	TRUE	IC_A_Cortical_Dis_IL18+
JAK3	0.963	0.037	3.25914	1.86359e-05	0.000106186	0	0.25	-2.14761	-2.47217	3.78534	-12.8265	10.7272	0.0355487	0.0810895	0.0216383	0.0521052	0.149585	1.13444	TRUE	IC_A_Cortical_Dis_IL18+
ADRB2	0.963	0.037	3.25914	4.41107e-05	0.000217882	0	0.25	-0.700238	-0.632028	4.58127	-12.6752	13.2459	0.0872156	0.113394	0.0558622	0.0790454	0.4789	2.32054	TRUE	IC_A_Cortical_Dis_IL18+
GPD1	0.963	0.037	3.25914	2.73376e-05	0.000256056	0	0.25	-3.49841	-3.39825	4.20421	-14.5846	9.94845	0.0715389	0.243125	0.0432767	0.130369	0.257921	2.45645	TRUE	IC_A_Cortical_Dis_IL18+
TNFRSF18	0.963	0.037	3.25914	3.17768e-06	3.30082e-05	0	0.25	-3.5065	-3.4067	4.53662	-15.6985	11.6828	0.0117024	0.0229602	0.00861117	0.0165012	0.027883	0.434156	TRUE	IC_A_Cortical_Dis_IL18+
MAPK4	0.963	0.037	3.25914	0.000154521	0.000363843	0	0.25	1.73762	0.708456	5.50634	-10.1435	17.5911	0.191875	0.323167	0.0964893	0.142051	1.36111	3.38103	TRUE	IC_A_Cortical_Dis_IL18+
SOBP	0.963	0.037	3.25914	5.96363e-05	0.000385177	0	0.25	-2.31042	-2.62714	3.38577	-11.0902	9.21729	0.0880988	0.351088	0.0521086	0.17126	0.572159	3.80992	TRUE	IC_A_Cortical_Dis_IL18+
NNMT	0.963	0.037	3.25914	5.25035e-05	0.000203161	0	0.25	-1.97092	-2.34274	4.15168	-12.7652	14.2315	0.129388	0.188423	0.0640318	0.0971662	0.616441	2.01521	TRUE	IC_A_Cortical_Dis_IL18+
NID2	0.963	0.037	3.25914	1.50968e-05	0.000108674	0	0.25	-2.49221	-2.85776	4.16125	-13.8224	12.7554	0.0337823	0.143303	0.0231839	0.0798567	0.147386	1.03516	TRUE	IC_A_Cortical_Dis_IL18+
TRPM5	0.963	0.037	3.25914	1.43117e-05	2.8986e-05	0	0.25	0.622353	0.267288	5.74387	-11.3922	23.969	0.0408479	0.0576966	0.0238463	0.0348406	0.157416	0.307586	TRUE	IC_A_Cortical_Dis_IL18+
GLP2R	0.963	0.037	3.25914	1.19392e-05	1.89837e-05	0	0.25	1.18313	0.544092	6.41372	-13.3173	26.5137	0.0275999	0.0394954	0.0174431	0.0246351	0.0961678	0.185897	TRUE	IC_A_Cortical_Dis_IL18+
RASAL1	0.963	0.037	3.25914	3.4651e-05	0.00018746	0	0.25	-1.68135	-1.83036	4.49652	-12.779	14.2536	0.063811	0.17655	0.0348863	0.0942024	0.286641	1.88632	TRUE	IC_A_Cortical_Dis_IL18+
ERICH6B	0.963	0.037	3.25914	1.35235e-05	3.36127e-05	0	0.25	0.770069	-0.0767984	6.24582	-12.956	28.6135	0.0275999	0.0647571	0.0207551	0.0417141	0.133784	0.329768	TRUE	IC_A_Cortical_Dis_IL18+
CXCL8	0.9628	0.0372	3.25354	5.19877e-06	0.000363329	0	0.25	-3.43156	-3.32402	5.99072	-25.8622	15.4751	0.00309119	0.227144	0.00264959	0.034622	0.0966522	3.58092	TRUE	IC_A_Cortical_Dis_IL18+
PLG	0.9628	0.0372	3.25354	3.71148e-05	0.0010165	0	0.25	-2.18052	-2.06665	4.86308	-13.6245	12.6058	0.0284831	0.471072	0.0223007	0.169087	0.310126	8.57612	TRUE	IC_A_Cortical_Dis_IL18+
IL21R	0.9628	0.0372	3.25354	9.55439e-06	5.42705e-05	0	0.25	-2.6934	-2.92899	4.14995	-13.9657	11.9849	0.0258335	0.0551393	0.0128064	0.0373403	0.0731735	0.646954	TRUE	IC_A_Cortical_Dis_IL18+
IL7R	0.9628	0.0372	3.25354	1.73245e-05	0.00126877	0	0.25	-2.15414	-2.09018	5.19003	-18.804	17.2086	0.0194303	0.26172	0.0152352	0.0784137	0.268685	10.8434	TRUE	IC_A_Cortical_Dis_IL18+
TPSAB1	0.9628	0.0372	3.25354	1.21716e-06	4.39232e-05	0	0.25	-1.4293	-1.55887	4.45356	-21.9168	12.3073	0.001104	0.0341497	0.001104	0.00337389	0.00470256	0.852254	TRUE	IC_A_Cortical_Dis_IL18+
FAP	0.9628	0.0372	3.25354	9.40441e-06	3.06873e-05	0	0.25	-0.486795	-0.811787	5.65948	-13.4313	24.3935	0.0245087	0.048346	0.0165599	0.0340951	0.0856891	0.300462	TRUE	IC_A_Cortical_Dis_IL18+
RIMS4	0.9628	0.0372	3.25354	1.20053e-05	1.81542e-05	0	0.25	1.48914	0.627313	6.65678	-12.3332	30.6569	0.0375359	0.0408575	0.0176639	0.0250692	0.124074	0.175806	TRUE	IC_A_Cortical_Dis_IL18+
MTRNR2L8	0.9628	0.0372	3.25354	0.00038801	0.00125952	0	0.25	-0.578578	-0.543185	5.33294	-15.5705	14.9849	0.174432	0.518385	0.0816957	0.137234	3.87775	11.5959	TRUE	IC_A_Cortical_Dis_IL18+
TNFRSF11B	0.9628	0.0372	3.25354	3.26539e-05	0.000194128	0	0.25	-2.60457	-2.93675	3.48161	-12.8105	10.8773	0.0474718	0.162144	0.0333407	0.102624	0.3343	1.88687	TRUE	IC_A_Cortical_Dis_IL18+
SYT16	0.9628	0.0372	3.25354	5.51248e-05	0.000111934	0	0.25	-0.492959	-0.700254	5.01595	-12.0913	16.3767	0.133363	0.175706	0.0602782	0.0866583	0.52638	1.08803	TRUE	IC_A_Cortical_Dis_IL18+
SIPA1L2	0.9628	0.0372	3.25354	0.00101886	0.000247966	0	0.25	3.43645	2.97036	3.11145	-5.11277	12.7243	0.708548	0.188766	0.360786	0.106563	9.90706	2.31372	TRUE	IC_A_Cortical_Dis_IL18+
ABCB1	0.9626	0.0374	3.24797	6.92456e-05	0.000487024	0	0.25	-2.76824	-3.03041	2.78125	-9.25302	8.01151	0.126739	0.41104	0.0655774	0.192183	0.844647	5.0634	TRUE	IC_A_Cortical_Dis_IL18+
CCDC187	0.9626	0.0374	3.24797	5.76664e-05	6.05597e-05	0	0.25	3.03217	2.76868	5.62908	-9.36608	24.4979	0.12718	0.130769	0.056083	0.0627687	0.57179	0.607215	TRUE	IC_A_Cortical_Dis_IL18+
S100B	0.9626	0.0374	3.24797	2.71882e-06	0.000155243	0	0.25	-2.88106	-2.92938	5.42485	-19.3337	15.7915	0.00574078	0.0287798	0.00397439	0.0165761	0.012763	1.41271	TRUE	IC_A_Cortical_Dis_IL18+
DNAH11	0.9626	0.0374	3.24797	0.000100123	0.000157556	0	0.25	0.537261	-0.0833092	4.90569	-12.0509	16.1138	0.219254	0.193207	0.0810333	0.0941695	0.945425	1.43229	TRUE	IC_A_Cortical_Dis_IL18+
ACSBG1	0.9626	0.0374	3.24797	0.000143915	7.09722e-05	0	0.25	3.01869	3.28365	3.93802	-7.95513	14.0782	0.245971	0.141572	0.0967101	0.072561	1.5308	0.724836	TRUE	IC_A_Cortical_Dis_IL18+
AKR1C8P	0.9626	0.0374	3.24797	7.42224e-06	3.26943e-05	0	0.25	-1.11773	-1.67589	4.63268	-11.7734	15.1569	0.0112608	0.0255254	0.00772798	0.0200457	0.0632624	0.340175	TRUE	IC_A_Cortical_Dis_IL18+
LAIR2	0.9626	0.0374	3.24797	1.48646e-06	7.942e-05	0	0.25	-3.52749	-3.31649	4.52258	-18.5754	10.3159	0.00397439	0.0158839	0.00331199	0.0124687	0.0107507	0.907492	TRUE	IC_A_Cortical_Dis_IL18+
SLC13A3	0.9626	0.0374	3.24797	6.54917e-05	0.00190176	0	0.25	-2.68076	-2.5987	4.68211	-14.1317	9.70533	0.0878781	1.16574	0.0501214	0.249084	0.598275	18.5245	TRUE	IC_A_Cortical_Dis_IL18+
PAMR1	0.9626	0.0374	3.24797	1.56099e-05	3.65914e-05	0	0.25	-0.0987458	-0.647336	5.90381	-14.2497	23.6634	0.0401855	0.0584331	0.0269375	0.0382833	0.188705	0.366519	TRUE	IC_A_Cortical_Dis_IL18+
ANKRD2	0.9626	0.0374	3.24797	1.3515e-05	7.98003e-05	0	0.25	-2.99945	-2.96203	4.78479	-16.9641	14.1636	0.0320159	0.118346	0.0234047	0.0699535	0.12332	0.82768	TRUE	IC_A_Cortical_Dis_IL18+
SLC9A4	0.9626	0.0374	3.24797	0.00035695	0.000135143	0	0.25	5.16791	4.39038	5.31247	-7.10936	24.9281	0.253037	0.126666	0.149923	0.0734382	2.96225	1.31395	TRUE	IC_A_Cortical_Dis_IL18+
APBB1IP	0.9626	0.0374	3.24797	3.54495e-05	0.000487769	0	0.25	-2.91967	-3.02266	3.39163	-12.1346	7.60384	0.066019	0.248417	0.0353279	0.138844	0.355486	4.91192	TRUE	IC_A_Cortical_Dis_IL18+
DYSF	0.9626	0.0374	3.24797	7.05909e-05	0.0003152	0	0.25	-2.4584	-2.60094	3.85632	-12.2476	10.395	0.186355	0.377928	0.0673438	0.149634	0.640908	3.27425	TRUE	IC_A_Cortical_Dis_IL18+
CSRP2	0.9624	0.0376	3.24243	3.75478e-05	0.000198989	0	0.25	-2.63296	-2.60121	3.72431	-14.5472	9.08137	0.0609406	0.178079	0.0428351	0.111165	0.366169	2.04282	TRUE	IC_A_Cortical_Dis_IL18+
HSD11B2	0.9624	0.0376	3.24243	0.00155351	0.00078037	0	0.25	3.46105	3.13135	3.35594	-5.47638	13.2047	0.864207	0.442123	0.412895	0.197494	13.941	8.17053	TRUE	IC_A_Cortical_Dis_IL18+
VTCN1	0.9624	0.0376	3.24243	3.55864e-05	0.000117925	0	0.25	-0.809552	-1.08004	4.76549	-11.5541	15.8752	0.0686685	0.14664	0.0408479	0.0802997	0.298145	1.24958	TRUE	IC_A_Cortical_Dis_IL18+
CLDN16	0.9624	0.0376	3.24243	4.20072e-05	0.000276091	0	0.25	-1.14125	-1.43074	4.47166	-13.1117	14.3791	0.0819165	0.245696	0.0448223	0.115347	0.526786	2.72136	TRUE	IC_A_Cortical_Dis_IL18+
TTLL8	0.9624	0.0376	3.24243	2.58284e-05	2.63105e-05	0	0.25	0.700494	0.293685	6.63875	-15.1622	31.2435	0.0819165	0.0608307	0.0443807	0.0354004	0.284147	0.25069	TRUE	IC_A_Cortical_Dis_IL18+
CRABP1	0.9624	0.0376	3.24243	5.36207e-06	1.69406e-05	0	0.25	-2.0304	-2.11666	4.04035	-15.3384	11.8667	0.00993597	0.0160575	0.00794877	0.0124448	0.0486334	0.188121	TRUE	IC_A_Cortical_Dis_IL18+
FAM184B	0.9624	0.0376	3.24243	0.000760566	0.000115117	0	0.25	3.18595	3.19372	2.5231	-3.99734	11.906	0.892251	0.144978	0.297637	0.0859219	8.53804	1.2815	TRUE	IC_A_Cortical_Dis_IL18+
PTGDS	0.9624	0.0376	3.24243	1.90675e-05	0.000213925	0	0.25	-2.79433	-2.72324	3.97149	-17.1489	13.9281	0.0262751	0.0933426	0.0185471	0.046477	0.219404	2.59775	TRUE	IC_A_Cortical_Dis_IL18+
EMP1	0.9624	0.0376	3.24243	3.96411e-05	0.00042453	0	0.25	-2.21458	-2.28646	4.07465	-15.9206	9.84685	0.0576286	0.227033	0.0375359	0.112251	0.473012	4.03427	TRUE	IC_A_Cortical_Dis_IL18+
SCN3A	0.9624	0.0376	3.24243	0.000632987	0.000320233	0	0.25	4.59341	3.78367	5.25092	-9.06584	20.1691	0.356593	0.170957	0.208876	0.0912387	6.07319	2.97209	TRUE	IC_A_Cortical_Dis_IL18+
BRINP1	0.9624	0.0376	3.24243	4.02949e-05	8.58639e-05	0	0.25	-0.704827	-1.14009	4.36974	-10.6641	14.3672	0.112387	0.147445	0.0521086	0.0759858	0.415417	0.857212	TRUE	IC_A_Cortical_Dis_IL18+
MCCD1	0.9624	0.0376	3.24243	0.000250512	9.506e-05	0	0.25	1.17629	0.8869	5.62348	-13.1274	19.6379	0.134025	0.0714688	0.0909693	0.0503119	1.94624	0.953321	TRUE	IC_A_Cortical_Dis_IL18+
LAMC2	0.9622	0.0378	3.23691	2.82557e-05	0.000275549	0	0.25	-0.340994	-0.857723	5.18714	-16.697	17.3811	0.0518878	0.169833	0.0313535	0.0779557	0.231574	2.61645	TRUE	IC_A_Cortical_Dis_IL18+
ZNF804A	0.9622	0.0378	3.23691	4.02081e-05	0.000118703	0	0.25	-0.954166	-1.20513	5.0619	-14.5208	16.826	0.0852284	0.148548	0.0441599	0.0716659	0.382552	1.11397	TRUE	IC_A_Cortical_Dis_IL18+
ZNF366	0.9622	0.0378	3.23691	2.24265e-05	0.000121461	0	0.25	-1.16967	-1.23601	4.57076	-12.2543	13.691	0.0386399	0.171142	0.0231839	0.090134	0.183441	1.22338	TRUE	IC_A_Cortical_Dis_IL18+
S100A14	0.9622	0.0378	3.23691	1.404e-05	3.65897e-05	0	0.25	-1.29129	-1.27468	4.28754	-16.4288	12.266	0.0298079	0.0449827	0.0205343	0.0313439	0.225227	0.393884	TRUE	IC_A_Cortical_Dis_IL18+
AFM	0.9622	0.0378	3.23691	3.88432e-05	0.00066194	0	0.25	-1.46719	-1.46689	5.33538	-15.7824	16.1288	0.0242879	0.250244	0.0185471	0.109859	0.40597	6.11635	TRUE	IC_A_Cortical_Dis_IL18+
MUC13	0.9622	0.0378	3.23691	8.88135e-06	4.14628e-05	0	0.25	-2.86218	-3.13732	4.22117	-14.3323	13.688	0.0214175	0.0453284	0.013248	0.0313918	0.0960761	0.442092	TRUE	IC_A_Cortical_Dis_IL18+
TGFBI	0.9622	0.0378	3.23691	1.31682e-05	7.06882e-05	0	0.25	-2.79192	-2.82885	3.72732	-13.2226	9.85883	0.0337823	0.0899852	0.0229631	0.0556587	0.161609	0.778171	TRUE	IC_A_Cortical_Dis_IL18+
BST2	0.9622	0.0378	3.23691	9.52218e-05	0.000642955	0	0.25	-1.45048	-1.4702	4.89635	-14.8754	15.0743	0.0576286	0.222624	0.0353279	0.110976	0.830406	7.25004	TRUE	IC_A_Cortical_Dis_IL18+
NPFFR2	0.9622	0.0378	3.23691	1.19348e-05	2.4169e-05	0	0.25	0.423278	-0.294138	6.3701	-12.1957	28.7902	0.0337823	0.0468068	0.0253919	0.0316553	0.11603	0.233287	TRUE	IC_A_Cortical_Dis_IL18+
ZNF423	0.9622	0.0378	3.23691	0.00012308	0.000315163	0	0.25	-0.0407002	-0.450297	5.0846	-11.7002	19.2956	0.333849	0.549039	0.0889821	0.154558	1.26235	3.27239	TRUE	IC_A_Cortical_Dis_IL18+
DOCK11	0.9622	0.0378	3.23691	5.4491e-05	0.0004264	0	0.25	-2.70237	-2.87838	2.95896	-11.4987	6.95494	0.0808124	0.27676	0.053875	0.150999	0.54006	4.26898	TRUE	IC_A_Cortical_Dis_IL18+
SCGB2A1	0.9622	0.0378	3.23691	5.95197e-05	1.36957e-05	0	0.25	1.83399	1.59074	5.14444	-13.7505	15.0517	0.0616029	0.0215712	0.0457055	0.0168754	0.550468	0.150042	TRUE	IC_A_Cortical_Dis_IL18+
TGFB2	0.9622	0.0378	3.23691	3.49555e-05	0.000134343	0	0.25	-1.62908	-1.84602	4.63628	-13.7269	13.0113	0.0691101	0.197367	0.0415103	0.0993306	0.310612	1.43716	TRUE	IC_A_Cortical_Dis_IL18+
CHST11	0.9622	0.0378	3.23691	9.70039e-05	0.000725037	0	0.25	-2.76166	-2.9539	3.56848	-13.4576	8.49698	0.181276	0.569036	0.0746302	0.203011	1.06683	7.40524	TRUE	IC_A_Cortical_Dis_IL18+
SUSD4	0.962	0.038	3.23143	0.000161773	0.000424069	0	0.25	1.10104	0.964495	4.28706	-9.35551	12.8212	0.266063	0.373427	0.107529	0.160836	1.70794	4.39257	TRUE	IC_A_Cortical_Dis_IL18+
DOCK2	0.962	0.038	3.23143	0.000104009	0.000395989	0	0.25	-2.52298	-2.74034	4.43555	-13.368	12.734	0.239126	0.372789	0.0834621	0.148691	1.16272	3.90597	TRUE	IC_A_Cortical_Dis_IL18+
DOCK10	0.962	0.038	3.23143	0.00236145	0.000530702	0	0.25	3.42934	3.23578	3.4648	-6.63164	14.6495	1.47603	0.43923	0.477589	0.163991	21.613	5.26099	TRUE	IC_A_Cortical_Dis_IL18+
EDIL3	0.962	0.038	3.23143	6.22152e-05	0.000208827	0	0.25	-0.253228	-1.16658	5.12251	-11.0851	22.2303	0.149481	0.226727	0.0613822	0.105956	0.693231	2.04428	TRUE	IC_A_Cortical_Dis_IL18+
FGA	0.962	0.038	3.23143	1.50992e-06	5.71478e-06	0	0.25	-0.332325	-1.22411	5.72213	-11.5905	29.0167	0.00309119	0.00875953	0.00287039	0.00761894	0.0214242	0.0577994	TRUE	IC_A_Cortical_Dis_IL18+
CPA4	0.962	0.038	3.23143	5.89624e-06	1.34982e-05	0	0.25	0.786672	-0.0641775	6.17671	-13.5274	29.2606	0.0189887	0.0261455	0.0101568	0.0175759	0.0552006	0.130004	TRUE	IC_A_Cortical_Dis_IL18+
OLIG2	0.962	0.038	3.23143	3.95416e-06	2.93777e-06	0	0.25	2.19721	2.23402	4.92583	-9.48141	21.06	0.0136896	0.00621797	0.0119232	0.00536768	0.0529661	0.0272341	TRUE	IC_A_Cortical_Dis_IL18+
SLC22A6	0.962	0.038	3.23143	2.80426e-05	0.000812992	0	0.25	-2.86414	-2.76617	4.6771	-14.0022	10.5946	0.0401855	0.432301	0.0273791	0.174098	0.299202	8.00579	TRUE	IC_A_Cortical_Dis_IL18+
CALD1	0.962	0.038	3.23143	8.90319e-05	0.00177153	0	0.25	-2.85167	-3.27529	3.5026	-12.8427	8.88656	0.139104	0.881832	0.0651358	0.304317	1.02684	17.3256	TRUE	IC_A_Cortical_Dis_IL18+
LILRB1	0.962	0.038	3.23143	3.77246e-06	5.09028e-05	0	0.25	-2.24155	-2.25025	4.29286	-15.6264	12.0076	0.00574078	0.0272947	0.00551998	0.0203691	0.0635223	0.646923	TRUE	IC_A_Cortical_Dis_IL18+
ASCL1	0.962	0.038	3.23143	1.02246e-06	3.32554e-06	0	0.25	-2.07169	-2.2755	5.92203	-17.2512	28.6463	0.00309119	0.00716698	0.00287039	0.00627178	0.00870402	0.0331139	TRUE	IC_A_Cortical_Dis_IL18+
BCL11B	0.962	0.038	3.23143	3.53563e-05	0.000442891	0	0.25	-2.71145	-2.71602	4.10383	-13.435	10.0989	0.107971	0.313554	0.049459	0.13932	0.489063	5.23887	TRUE	IC_A_Cortical_Dis_IL18+
DMBT1	0.962	0.038	3.23143	1.07076e-05	2.18857e-05	0	0.25	0.524398	-0.284163	6.63022	-12.6108	30.248	0.0282623	0.048849	0.0198719	0.0322959	0.09994	0.220079	TRUE	IC_A_Cortical_Dis_IL18+
HMOX1	0.962	0.038	3.23143	1.93955e-05	0.000168035	0	0.25	-3.19869	-3.19959	3.72339	-14.0662	9.3165	0.0359903	0.147653	0.0216383	0.0902118	0.14176	1.67298	TRUE	IC_A_Cortical_Dis_IL18+
HGF	0.962	0.038	3.23143	1.20267e-05	4.37059e-05	0	0.25	-1.92762	-2.1348	4.03556	-12.9451	10.4321	0.0280415	0.0433188	0.0181055	0.0307661	0.148954	0.458029	TRUE	IC_A_Cortical_Dis_IL18+
GUCY1A2	0.9618	0.0382	3.22597	4.84024e-05	0.000147443	0	0.25	-0.0623263	-0.786541	5.11754	-12.3724	18.8816	0.117024	0.17054	0.058291	0.0840478	0.64031	1.48821	TRUE	IC_A_Cortical_Dis_IL18+
IFI44L	0.9618	0.0382	3.22597	1.82532e-05	0.000133609	0	0.25	-2.58507	-2.70186	3.04945	-12.8331	8.40299	0.0207551	0.0735829	0.0167807	0.0521411	0.202579	1.26766	TRUE	IC_A_Cortical_Dis_IL18+
NOSTRIN	0.9618	0.0382	3.22597	3.76233e-05	0.000501169	0	0.25	-2.54038	-2.73576	3.54507	-12.2564	8.259	0.0395231	0.279368	0.0289247	0.156459	0.30598	5.16389	TRUE	IC_A_Cortical_Dis_IL18+
OR2T11	0.9618	0.0382	3.22597	1.03928e-05	5.44125e-05	0	0.25	-0.244842	-0.568441	5.47962	-13.9994	20.7778	0.0117024	0.0321025	0.00861117	0.0224048	0.0855852	0.494552	TRUE	IC_A_Cortical_Dis_IL18+
ANPEP	0.9618	0.0382	3.22597	4.30248e-05	0.000749578	0	0.25	-2.78492	-2.85273	3.89512	-12.1489	9.20097	0.0525502	0.459267	0.0359903	0.207696	0.466702	7.49888	TRUE	IC_A_Cortical_Dis_IL18+
SLC14A1	0.9618	0.0382	3.22597	2.9731e-05	0.000175876	0	0.25	-1.96999	-2.22159	3.99899	-13.87	11.2279	0.0717597	0.121494	0.0465887	0.0626908	0.347653	1.92001	TRUE	IC_A_Cortical_Dis_IL18+
LRFN2	0.9618	0.0382	3.22597	4.93389e-05	9.4754e-05	0	0.25	-0.184587	-0.374924	5.50137	-13.6421	17.2711	0.136896	0.193242	0.061603	0.0860147	0.510256	0.930189	TRUE	IC_A_Cortical_Dis_IL18+
WSCD2	0.9616	0.0384	3.22054	5.92299e-05	3.77901e-05	0	0.25	2.78517	2.54023	5.00589	-8.5444	20.6064	0.126076	0.0761618	0.067123	0.0449892	0.594126	0.391901	TRUE	IC_A_Cortical_Dis_IL18+
MS4A7	0.9616	0.0384	3.22054	1.96822e-05	0.000222962	0	0.25	-1.04382	-0.876944	4.75574	-19.3767	14.8563	0.0476926	0.0938293	0.0335615	0.0403549	0.263219	2.28408	TRUE	IC_A_Cortical_Dis_IL18+
44995	0.9616	0.0384	3.22054	0.000449241	0.000123763	0	0.25	3.93173	4.0891	3.07937	-3.9266	14.1055	0.485759	0.233745	0.20998	0.0894993	4.33212	1.27453	TRUE	IC_A_Cortical_Dis_IL18+
ANO1	0.9616	0.0384	3.22054	3.50301e-05	8.33381e-05	0	0.25	-0.640589	-0.778747	5.18939	-13.9042	16.8746	0.106867	0.176715	0.0450431	0.0670048	0.338843	0.894396	TRUE	IC_A_Cortical_Dis_IL18+
TMEM132C	0.9616	0.0384	3.22054	6.92673e-05	0.000147525	0	0.25	1.10942	0.820277	5.32536	-12.4458	15.9333	0.161846	0.23122	0.0657982	0.0950945	0.74226	1.44141	TRUE	IC_A_Cortical_Dis_IL18+
CD8A	0.9616	0.0384	3.22054	1.56066e-05	0.00024008	0	0.25	-1.83944	-1.6324	4.63583	-15.5476	12.3535	0.0340031	0.0674729	0.0245087	0.0468902	0.145132	2.34789	TRUE	IC_A_Cortical_Dis_IL18+
GRM4	0.9616	0.0384	3.22054	3.48351e-05	6.72531e-05	0	0.25	0.883527	0.332246	6.94054	-15.159	29.2571	0.0927356	0.147174	0.0463679	0.06596	0.330675	0.647848	TRUE	IC_A_Cortical_Dis_IL18+
LINGO1	0.9616	0.0384	3.22054	5.99916e-05	0.000116315	0	0.25	-0.55934	-1.08483	6.893	-16.7217	31.8576	0.166483	0.221092	0.0624862	0.0910351	0.606799	1.19662	TRUE	IC_A_Cortical_Dis_IL18+
BOC	0.9616	0.0384	3.22054	6.76913e-05	0.000124053	0	0.25	1.01992	0.841493	3.97208	-8.18625	15.9733	0.147052	0.151875	0.0750718	0.0800932	0.742689	1.28099	TRUE	IC_A_Cortical_Dis_IL18+
IL4R	0.9616	0.0384	3.22054	3.98843e-05	0.000403583	0	0.25	-2.54551	-2.64189	3.06417	-10.8975	8.56042	0.0470302	0.22393	0.0295871	0.126567	0.417678	4.04377	TRUE	IC_A_Cortical_Dis_IL18+
UNC45B	0.9616	0.0384	3.22054	5.69547e-06	1.33918e-05	0	0.25	-2.62436	-2.72276	4.34169	-14.3701	13.6324	0.012144	0.02596	0.00949437	0.0174352	0.0433182	0.132575	TRUE	IC_A_Cortical_Dis_IL18+
CD5L	0.9616	0.0384	3.22054	7.0991e-06	1.53343e-05	0	0.25	-1.69328	-2.03784	4.99136	-13.2761	16.3319	0.013248	0.0262799	0.0105984	0.0197224	0.0456261	0.157648	TRUE	IC_A_Cortical_Dis_IL18+
CRISPLD2	0.9616	0.0384	3.22054	4.29768e-05	0.000246818	0	0.25	-1.82491	-1.81387	4.8679	-16.2654	13.0276	0.120998	0.2545	0.0558622	0.0980822	0.602209	2.56767	TRUE	IC_A_Cortical_Dis_IL18+
ACE2	0.9616	0.0384	3.22054	1.82653e-05	0.000128803	0	0.25	-1.83659	-2.08162	3.92086	-11.6662	11.5926	0.0284831	0.0939084	0.0225215	0.0688459	0.172966	1.23513	TRUE	IC_A_Cortical_Dis_IL18+
PPP2R2C	0.9616	0.0384	3.22054	5.24877e-05	9.18307e-05	0	0.25	0.209731	-0.477251	6.03707	-12.7245	22.6466	0.147494	0.199321	0.0576286	0.0828054	0.513874	0.930243	TRUE	IC_A_Cortical_Dis_IL18+
ELF5	0.9616	0.0384	3.22054	5.46263e-05	4.86486e-05	0	0.25	1.14796	1.25392	4.5543	-10.8318	15.8245	0.115036	0.0721757	0.0587326	0.044582	0.60535	0.535253	TRUE	IC_A_Cortical_Dis_IL18+
SLC8A3	0.9616	0.0384	3.22054	2.02209e-05	4.57527e-05	0	0.25	-0.108248	-0.50218	6.06918	-13.6169	26.7695	0.0556414	0.0899188	0.0309119	0.0534284	0.190018	0.453881	TRUE	IC_A_Cortical_Dis_IL18+
SLC7A7	0.9616	0.0384	3.22054	4.09112e-05	0.00055553	0	0.25	-3.22249	-3.39486	3.73921	-13.1398	9.65991	0.0677853	0.45108	0.0412895	0.193033	0.371358	5.59402	TRUE	IC_A_Cortical_Dis_IL18+
GPR171	0.9614	0.0386	3.21514	2.0534e-06	0.000209648	0	0.25	-2.58688	-2.14136	4.49117	-15.9832	10.1225	0.0015456	0.0360497	0.0015456	0.0259643	0.0202797	2.08039	TRUE	IC_A_Cortical_Dis_IL18+
C15orf48	0.9614	0.0386	3.21514	1.28048e-05	7.41251e-05	0	0.25	-2.77156	-2.79018	3.93755	-16.1942	10.8101	0.0320159	0.0986677	0.0253919	0.0523207	0.118179	0.83366	TRUE	IC_A_Cortical_Dis_IL18+
GNA14	0.9614	0.0386	3.21514	9.52056e-05	0.000534964	0	0.25	-0.570898	-0.876009	4.71973	-13.5333	18.1479	0.203798	0.394608	0.0825789	0.156588	1.12096	5.45298	TRUE	IC_A_Cortical_Dis_IL18+
AC007906.2	0.9614	0.0386	3.21514	3.22533e-05	0.000114046	0	0.25	-1.57268	-2.00184	4.34121	-10.8233	17.6507	0.0691101	0.161758	0.0406271	0.0908136	0.29278	1.213	TRUE	IC_A_Cortical_Dis_IL18+
EGR4	0.9614	0.0386	3.21514	5.10671e-06	9.14002e-06	0	0.25	0.0404038	0.466308	4.84973	-12.2672	14.0068	0.0128064	0.012157	0.0117024	0.0099151	0.0597756	0.0844664	TRUE	IC_A_Cortical_Dis_IL18+
GREB1L	0.9614	0.0386	3.21514	5.51097e-05	0.000128901	0	0.25	-0.11325	-0.664428	4.56994	-11.1177	13.9516	0.108192	0.177649	0.0558622	0.0910261	0.468643	1.30203	TRUE	IC_A_Cortical_Dis_IL18+
HAO2	0.9614	0.0386	3.21514	3.08846e-05	0.000311517	0	0.25	-1.84694	-2.04335	4.21682	-12.9938	13.2392	0.0346655	0.185625	0.0287039	0.115302	0.322628	2.93057	TRUE	IC_A_Cortical_Dis_IL18+
PRR16	0.9614	0.0386	3.21514	2.08781e-05	8.77438e-05	0	0.25	-0.833917	-0.935936	5.14613	-16.3074	14.6356	0.0589534	0.0921195	0.0342239	0.0535481	0.210475	0.795751	TRUE	IC_A_Cortical_Dis_IL18+
ANTXR1	0.9614	0.0386	3.21514	5.84962e-05	0.000195208	0	0.25	-0.551622	-1.25909	4.33523	-9.91194	15.2783	0.112387	0.221465	0.0598366	0.107183	0.631041	1.88404	TRUE	IC_A_Cortical_Dis_IL18+
ST18	0.9614	0.0386	3.21514	7.22283e-05	0.000228354	0	0.25	-0.675914	-1.01925	5.89245	-14.2651	23.4097	0.205123	0.270393	0.0728638	0.117347	0.798071	2.14035	TRUE	IC_A_Cortical_Dis_IL18+
BCL11A	0.9614	0.0386	3.21514	4.48106e-05	0.000189924	0	0.25	-2.67464	-2.75653	4.0138	-13.4902	13.4455	0.125414	0.203864	0.059395	0.102408	0.464586	1.96459	TRUE	IC_A_Cortical_Dis_IL18+
ACPP	0.9614	0.0386	3.21514	5.40081e-05	0.000376877	0	0.25	-0.676518	-0.836076	4.4812	-12.143	15.5282	0.0894236	0.203296	0.048355	0.103022	0.796904	3.41939	TRUE	IC_A_Cortical_Dis_IL18+
OSTN	0.9614	0.0386	3.21514	1.17703e-05	2.74308e-05	0	0.25	0.0298021	-0.620254	5.09168	-12.0135	20.5986	0.0322367	0.0449985	0.0211967	0.0333886	0.12815	0.278574	TRUE	IC_A_Cortical_Dis_IL18+
SLC34A1	0.9614	0.0386	3.21514	3.27239e-05	0.000489424	0	0.25	-2.79514	-2.73776	5.22094	-15.5007	13.3226	0.0512254	0.308313	0.0357695	0.148493	0.346907	4.74549	TRUE	IC_A_Cortical_Dis_IL18+
FLI1	0.9614	0.0386	3.21514	5.08742e-05	0.000439763	0	0.25	-2.31319	-2.57657	3.82101	-11.8054	10.8614	0.0936188	0.269713	0.0525502	0.131917	0.585005	4.31119	TRUE	IC_A_Cortical_Dis_IL18+
RAPGEF4	0.9614	0.0386	3.21514	7.79446e-05	0.000420466	0	0.25	-1.52368	-1.52933	4.71553	-14.3099	11.8332	0.181497	0.331313	0.0766174	0.132938	0.980904	4.11942	TRUE	IC_A_Cortical_Dis_IL18+
GPR26	0.9612	0.0388	3.20976	5.68461e-06	1.04863e-05	0	0.25	1.8793	1.29239	6.43813	-11.1137	29.9599	0.013248	0.0203651	0.00861117	0.0139626	0.047239	0.102182	TRUE	IC_A_Cortical_Dis_IL18+
VWC2	0.9612	0.0388	3.20976	3.32791e-05	5.70652e-05	0	0.25	0.902137	0.163144	5.74897	-10.8851	24.1314	0.0770589	0.0984009	0.0454847	0.0584099	0.297257	0.561334	TRUE	IC_A_Cortical_Dis_IL18+
ADAMTS12	0.9612	0.0388	3.20976	6.99746e-05	0.000189227	0	0.25	-1.28294	-1.25869	4.88318	-12.6165	15.6926	0.201811	0.306851	0.073747	0.119349	0.796641	1.87598	TRUE	IC_A_Cortical_Dis_IL18+
NOX5	0.9612	0.0388	3.20976	9.56781e-05	8.25621e-05	0	0.25	1.9829	1.28942	4.74974	-8.9396	17.5339	0.21263	0.150427	0.0894237	0.0763451	1.20333	0.819779	TRUE	IC_A_Cortical_Dis_IL18+
FABP4	0.9612	0.0388	3.20976	2.1873e-06	2.37601e-05	0	0.25	-1.80148	-1.87424	4.32702	-18.3758	16.1038	0.00574078	0.0125642	0.00507838	0.00565807	0.0324338	0.292817	TRUE	IC_A_Cortical_Dis_IL18+
SPOCK2	0.9612	0.0388	3.20976	2.11876e-05	0.000298675	0	0.25	-2.83269	-2.85687	3.26625	-12.7437	7.8454	0.0340031	0.121819	0.0203135	0.0758361	0.189973	3.02432	TRUE	IC_A_Cortical_Dis_IL18+
AKR7A3	0.9612	0.0388	3.20976	1.39559e-05	0.000154996	0	0.25	-2.98538	-2.82424	3.98168	-15.7404	10.1748	0.0225215	0.112424	0.0165599	0.073549	0.147744	1.59505	TRUE	IC_A_Cortical_Dis_IL18+
HSPA1B	0.9612	0.0388	3.20976	0.000461963	0.00223179	0	0.25	-0.857173	-0.95001	5.26889	-15.5644	19.2581	0.396557	0.9987	0.176419	0.250488	5.0382	21.9938	TRUE	IC_A_Cortical_Dis_IL18+
CEP295NL	0.9612	0.0388	3.20976	2.29994e-05	4.30071e-05	0	0.25	-0.889435	-1.09212	4.92474	-13.4888	15.9037	0.0638109	0.0911036	0.0373151	0.0485936	0.261682	0.453298	TRUE	IC_A_Cortical_Dis_IL18+
SRCIN1	0.9612	0.0388	3.20976	6.08317e-05	8.64574e-05	0	0.25	1.595	1.61939	4.96847	-11.1721	19.2756	0.166262	0.202865	0.0680062	0.084928	0.59289	0.923599	TRUE	IC_A_Cortical_Dis_IL18+
MYO7B	0.9612	0.0388	3.20976	3.24703e-05	0.000202199	0	0.25	-1.98148	-2.18258	4.29322	-10.8464	13.9587	0.0918524	0.216945	0.0426143	0.119909	0.372751	2.18492	TRUE	IC_A_Cortical_Dis_IL18+
PECAM1	0.9612	0.0388	3.20976	4.21151e-05	0.000615613	0	0.25	-2.43039	-2.56632	3.9968	-15.2476	10.0339	0.0713181	0.375238	0.0337823	0.143724	0.395038	6.61473	TRUE	IC_A_Cortical_Dis_IL18+
DPEP1	0.9612	0.0388	3.20976	1.75784e-05	0.000549224	0	0.25	-4.0249	-4.05079	4.41479	-14.6458	10.2082	0.0238463	0.352843	0.0165599	0.168569	0.200502	5.58865	TRUE	IC_A_Cortical_Dis_IL18+
CCR1	0.9612	0.0388	3.20976	2.92986e-06	3.08251e-05	0	0.25	-2.72418	-2.8286	4.05674	-14.2335	13.7604	0.00618238	0.0285009	0.00441599	0.0219168	0.0191301	0.312572	TRUE	IC_A_Cortical_Dis_IL18+
GPC4	0.9612	0.0388	3.20976	8.07915e-05	0.000294401	0	0.25	-0.398293	-1.40268	3.82188	-8.43758	15.2911	0.102009	0.262221	0.0657982	0.141009	0.802625	2.91459	TRUE	IC_A_Cortical_Dis_IL18+
AGXT	0.9612	0.0388	3.20976	4.01395e-06	6.74936e-05	0	0.25	-3.12693	-3.1888	4.38299	-16.8839	12.6492	0.00551998	0.078107	0.00463679	0.0492552	0.0225659	0.695207	TRUE	IC_A_Cortical_Dis_IL18+
ANKRD30A	0.961	0.039	3.20441	0.000144756	5.1722e-05	0	0.25	4.65937	4.13342	4.61188	-6.61105	17.5356	0.150585	0.0789886	0.0863325	0.0470129	1.38158	0.490175	TRUE	IC_A_Cortical_Dis_IL18+
C16orf89	0.961	0.039	3.20441	0.000375923	7.1754e-05	0	0.25	3.18219	3.18308	3.11966	-6.2628	11.9415	0.194525	0.0521767	0.136454	0.0387353	3.18082	0.725476	TRUE	IC_A_Cortical_Dis_IL18+
COL14A1	0.961	0.039	3.20441	0.00010846	0.000270569	0	0.25	-0.880372	-1.16056	4.66878	-11.191	14.4566	0.262751	0.352471	0.0936189	0.143341	1.10407	2.69868	TRUE	IC_A_Cortical_Dis_IL18+
AOC1	0.961	0.039	3.20441	1.73689e-05	0.000177038	0	0.25	-2.94691	-3.02795	4.44185	-18.1014	11.6543	0.0346655	0.190433	0.0220799	0.102465	0.209778	1.71248	TRUE	IC_A_Cortical_Dis_IL18+
NLGN4X	0.961	0.039	3.20441	0.000130127	0.000109555	0	0.25	2.60367	1.53426	5.79514	-10.9668	23.7099	0.213292	0.128406	0.0995805	0.0717408	1.39082	1.09511	TRUE	IC_A_Cortical_Dis_IL18+
TMEM266	0.961	0.039	3.20441	6.91806e-05	0.000150354	0	0.25	-0.848338	-1.10197	4.30839	-10.4303	12.8773	0.150806	0.236649	0.0708766	0.111644	0.751395	1.58804	TRUE	IC_A_Cortical_Dis_IL18+
SCN5A	0.961	0.039	3.20441	2.51706e-05	4.21321e-05	0	0.25	-0.0741363	-0.403539	5.3877	-12.5133	18.7692	0.0675645	0.0840369	0.0366527	0.0487403	0.27008	0.398554	TRUE	IC_A_Cortical_Dis_IL18+
XAF1	0.961	0.039	3.20441	3.33011e-05	0.000288072	0	0.25	-2.23839	-2.39769	3.33481	-12.7317	9.39972	0.0247295	0.121586	0.0200927	0.0781712	0.338948	3.43144	TRUE	IC_A_Cortical_Dis_IL18+
SLC22A12	0.961	0.039	3.20441	1.07166e-05	0.000283531	0	0.25	-3.00793	-2.93715	4.8611	-15.5705	11.4941	0.012144	0.164059	0.00816957	0.0988666	0.110214	3.02766	TRUE	IC_A_Cortical_Dis_IL18+
MME	0.961	0.039	3.20441	7.29506e-05	0.00157911	0	0.25	-2.68223	-2.75195	4.54524	-13.7458	10.6856	0.0825788	0.87886	0.0534334	0.247473	0.890306	14.0228	TRUE	IC_A_Cortical_Dis_IL18+
HUNK	0.961	0.039	3.20441	0.000178847	0.000408083	0	0.25	1.07702	0.124887	5.06094	-9.81916	20.9896	0.238684	0.426463	0.0998013	0.170386	1.75635	4.14691	TRUE	IC_A_Cortical_Dis_IL18+
FLNA	0.961	0.039	3.20441	7.01291e-05	0.000564827	0	0.25	-2.17911	-2.57042	3.05713	-11.8353	11.5612	0.0909692	0.283986	0.0585118	0.162671	0.757715	5.97928	TRUE	IC_A_Cortical_Dis_IL18+
WNK4	0.961	0.039	3.20441	8.95805e-05	0.000573793	0	0.25	0.289498	-0.0680313	4.80084	-11.5743	15.1284	0.125855	0.34461	0.0691102	0.150882	1.12762	6.23376	TRUE	IC_A_Cortical_Dis_IL18+
FRG2C	0.9608	0.0392	3.19909	7.11863e-07	4.69198e-06	0	0.25	-0.960711	-1.47728	4.68555	-14.2225	18.3891	0.0015456	0.00394572	0.0015456	0.00323318	0.00539252	0.0479387	TRUE	IC_A_Cortical_Dis_IL18+
RASSF5	0.9608	0.0392	3.19909	3.59422e-05	0.000167114	0	0.25	-2.95855	-3.40002	4.41962	-13.6536	12.4032	0.0885405	0.162345	0.0476926	0.0912506	0.345823	1.96515	TRUE	IC_A_Cortical_Dis_IL18+
TSPEAR	0.9608	0.0392	3.19909	3.10161e-05	6.62239e-05	0	0.25	-0.564317	-0.74194	5.80857	-15.4122	16.0728	0.0770589	0.136394	0.0430559	0.0663162	0.286445	0.631127	TRUE	IC_A_Cortical_Dis_IL18+
NRP2	0.9608	0.0392	3.19909	0.000145906	0.000212835	0	0.25	1.9342	1.87555	3.98746	-7.45962	18.5238	0.234047	0.262773	0.100243	0.112838	1.42602	2.19448	TRUE	IC_A_Cortical_Dis_IL18+
OR1D2	0.9608	0.0392	3.19909	2.78794e-06	3.25945e-06	0	0.25	2.23854	1.71489	5.36296	-9.11606	26.5428	0.00419519	0.00593655	0.00353279	0.00457136	0.0125473	0.0313825	TRUE	IC_A_Cortical_Dis_IL18+
CELA2B	0.9608	0.0392	3.19909	9.37149e-06	1.44614e-05	0	0.25	0.828554	0.221406	5.51008	-12.9225	22.5816	0.0220799	0.0229155	0.0130272	0.0157199	0.109175	0.142775	TRUE	IC_A_Cortical_Dis_IL18+
SNAP25	0.9608	0.0392	3.19909	3.05948e-05	7.15888e-05	0	0.25	0.498764	-0.162966	4.51402	-9.57712	18.2685	0.0633694	0.0841652	0.0355487	0.0518327	0.305203	0.678718	TRUE	IC_A_Cortical_Dis_IL18+
HHIPL1	0.9608	0.0392	3.19909	9.49643e-06	2.98375e-05	0	0.25	-0.974644	-1.1189	5.32463	-13.2768	19.0278	0.0348863	0.0564213	0.0172223	0.0363733	0.100539	0.283572	TRUE	IC_A_Cortical_Dis_IL18+
FABP1	0.9608	0.0392	3.19909	6.5523e-06	0.000836703	0	0.25	-3.83996	-3.64122	5.31319	-23.5856	14.1317	0.00397439	0.43805	0.00353279	0.0923074	0.0559151	8.2007	TRUE	IC_A_Cortical_Dis_IL18+
SUCNR1	0.9608	0.0392	3.19909	1.02869e-05	9.04866e-05	0	0.25	-2.19739	-2.41195	2.91639	-10.8837	8.05177	0.0101568	0.064884	0.00883197	0.0499587	0.147182	0.903742	TRUE	IC_A_Cortical_Dis_IL18+
SYT2	0.9608	0.0392	3.19909	7.6119e-05	7.26819e-05	0	0.25	2.14665	2.07486	4.38122	-8.98139	13.3762	0.120998	0.138629	0.0761758	0.0735639	0.886098	0.761273	TRUE	IC_A_Cortical_Dis_IL18+
SULT1E1	0.9608	0.0392	3.19909	2.99179e-06	9.53437e-06	0	0.25	-2.38156	-2.20235	4.9302	-15.0249	13.6653	0.00728638	0.0164076	0.00618238	0.0141392	0.02148	0.0977657	TRUE	IC_A_Cortical_Dis_IL18+
ELN	0.9608	0.0392	3.19909	3.61334e-05	0.000129529	0	0.25	-1.0136	-1.13667	4.77961	-13.4759	14.3961	0.111062	0.161424	0.0602782	0.0816888	0.47398	1.38468	TRUE	IC_A_Cortical_Dis_IL18+
ZAP70	0.9608	0.0392	3.19909	6.92927e-06	0.000181642	0	0.25	-3.15018	-2.92852	4.08644	-15.725	8.60571	0.0200927	0.047747	0.0130272	0.036547	0.0949712	1.61351	TRUE	IC_A_Cortical_Dis_IL18+
ADAMTS14	0.9608	0.0392	3.19909	2.41716e-05	6.65524e-05	0	0.25	0.051079	-0.278279	6.12256	-13.858	24.5711	0.0675645	0.146857	0.0355487	0.071136	0.222303	0.675785	TRUE	IC_A_Cortical_Dis_IL18+
RHOH	0.9606	0.0394	3.19379	2.87459e-05	0.000354075	0	0.25	-1.67964	-1.78146	4.76873	-14.7723	14.1165	0.0695517	0.094435	0.0397439	0.0626699	0.30921	3.49593	TRUE	IC_A_Cortical_Dis_IL18+
APOE	0.9606	0.0394	3.19379	0.00700677	0.00262882	0	0.25	1.03037	0.438733	6.3658	-16.1703	24.9397	3.25148	1.30936	0.27335	0.160875	64.288	25.3237	TRUE	IC_A_Cortical_Dis_IL18+
UPP2	0.9606	0.0394	3.19379	0.000255512	0.000645661	0	0.25	-0.218727	-0.858058	4.34866	-11.0482	12.7082	0.457717	0.755087	0.144403	0.23322	2.66647	6.67463	TRUE	IC_A_Cortical_Dis_IL18+
SCTR	0.9606	0.0394	3.19379	0.000515692	0.000362932	0	0.25	3.37283	2.80897	4.85724	-7.67301	20.9033	0.660854	0.463325	0.221682	0.158402	5.38118	3.78556	TRUE	IC_A_Cortical_Dis_IL18+
SERPINA1	0.9606	0.0394	3.19379	5.45491e-05	0.000423635	0	0.25	-2.18863	-2.12625	4.6436	-16.5578	13.1024	0.086774	0.252483	0.0512254	0.122005	0.440882	4.29931	TRUE	IC_A_Cortical_Dis_IL18+
PDE1A	0.9606	0.0394	3.19379	0.00710733	0.00262607	0	0.25	4.65048	3.81245	4.5059	-4.8869	17.1116	4.02863	1.53938	0.771914	0.300099	65.0171	23.8197	TRUE	IC_A_Cortical_Dis_IL18+
OR5V1	0.9606	0.0394	3.19379	6.84233e-06	1.30613e-05	0	0.25	2.86129	1.88039	6.84294	-11.4155	34.3367	0.0147935	0.025825	0.0114816	0.0183932	0.0565685	0.131242	TRUE	IC_A_Cortical_Dis_IL18+
GSG1L	0.9606	0.0394	3.19379	4.28456e-05	7.41088e-05	0	0.25	0.738402	0.336859	5.54346	-12.5417	18.5326	0.12431	0.144631	0.0510046	0.0681214	0.439602	0.768203	TRUE	IC_A_Cortical_Dis_IL18+
FAM151A	0.9606	0.0394	3.19379	1.62748e-05	0.000272246	0	0.25	-3.483	-3.41137	3.57343	-17.4423	9.99326	0.0194303	0.171119	0.0147936	0.0929541	0.207729	2.44441	TRUE	IC_A_Cortical_Dis_IL18+
CPXM2	0.9606	0.0394	3.19379	0.000174742	0.000220064	0	0.25	2.67382	1.66158	4.87208	-7.19648	19.1165	0.210422	0.261647	0.1104	0.118864	1.8577	2.42768	TRUE	IC_A_Cortical_Dis_IL18+
MMP26	0.9606	0.0394	3.19379	5.89711e-05	6.53739e-05	0	0.25	1.74359	0.846431	6.70184	-12.7768	23.8882	0.153456	0.119632	0.0653566	0.0643074	0.664496	0.657142	TRUE	IC_A_Cortical_Dis_IL18+
NETO1	0.9606	0.0394	3.19379	1.30464e-05	3.20225e-05	0	0.25	-0.0867353	-0.550744	5.82311	-14.734	23.5514	0.0401855	0.0488849	0.0245087	0.0321522	0.154465	0.298787	TRUE	IC_A_Cortical_Dis_IL18+
NTRK3	0.9606	0.0394	3.19379	4.91606e-05	0.000183435	0	0.25	-1.17799	-1.2936	5.81604	-17.2362	21.0221	0.131376	0.273174	0.0547582	0.0968608	0.551649	1.73575	TRUE	IC_A_Cortical_Dis_IL18+
PAH	0.9606	0.0394	3.19379	5.97477e-05	0.00125364	0	0.25	-2.83627	-2.93992	4.56476	-13.4629	10.5101	0.0677853	0.684416	0.0450431	0.237489	0.646239	12.2905	TRUE	IC_A_Cortical_Dis_IL18+
HRH1	0.9606	0.0394	3.19379	4.26782e-05	0.000323147	0	0.25	-1.22867	-1.52013	4.47306	-14.5279	13.728	0.0931772	0.21132	0.0510046	0.0912177	0.402829	2.85404	TRUE	IC_A_Cortical_Dis_IL18+
NLRP1	0.9606	0.0394	3.19379	3.30462e-05	0.000247701	0	0.25	-2.31623	-2.65516	3.98335	-12.1875	11.7091	0.0556414	0.163556	0.0357695	0.0979086	0.314115	2.6865	TRUE	IC_A_Cortical_Dis_IL18+
LMCD1	0.9606	0.0394	3.19379	4.64176e-05	0.00033662	0	0.25	-2.79972	-3.19328	3.2716	-11.845	8.58669	0.106867	0.305429	0.0635902	0.151888	0.53477	3.2527	TRUE	IC_A_Cortical_Dis_IL18+
CRHR2	0.9606	0.0394	3.19379	1.1526e-05	2.97753e-05	0	0.25	0.53629	-0.083806	6.9509	-13.8004	33.5523	0.0377567	0.0615826	0.0200927	0.0388042	0.147896	0.295213	TRUE	IC_A_Cortical_Dis_IL18+
XYLB	0.9604	0.0396	3.18852	4.24032e-05	0.000561354	0	0.25	-2.3264	-2.4643	3.85456	-11.6448	9.476	0.0545374	0.298891	0.0430559	0.159995	0.462005	5.39795	TRUE	IC_A_Cortical_Dis_IL18+
LHFPL6	0.9604	0.0396	3.18852	7.93264e-05	0.000598052	0	0.25	-2.78327	-2.98864	4.17629	-14.0237	10.3137	0.188784	0.442963	0.0710974	0.171485	0.800397	5.25929	TRUE	IC_A_Cortical_Dis_IL18+
CCDC60	0.9604	0.0396	3.18852	6.2579e-05	9.96038e-05	0	0.25	2.66613	0.817916	7.20415	-13.1452	27.8925	0.0947228	0.113071	0.057187	0.0661995	0.681825	0.931105	TRUE	IC_A_Cortical_Dis_IL18+
DAAM2	0.9604	0.0396	3.18852	0.000176935	0.000121571	0	0.25	2.61248	2.67079	3.58193	-8.4971	11.4284	0.209759	0.187815	0.126518	0.08873	2.00465	1.22804	TRUE	IC_A_Cortical_Dis_IL18+
CALCRL	0.9604	0.0396	3.18852	3.35328e-05	0.000351646	0	0.25	-2.37283	-2.53521	3.4557	-11.6907	9.46261	0.0370943	0.237086	0.0249503	0.131192	0.304226	3.44316	TRUE	IC_A_Cortical_Dis_IL18+
PTPRH	0.9604	0.0396	3.18852	8.13192e-06	1.43791e-05	0	0.25	-0.601278	-0.909106	4.74183	-12.8224	19.1034	0.0245087	0.0329649	0.0176639	0.0210935	0.0700984	0.150601	TRUE	IC_A_Cortical_Dis_IL18+
RASA3	0.9604	0.0396	3.18852	0.000119059	0.000381947	0	0.25	-1.65396	-2.3016	3.40669	-10.3791	11.2914	0.291014	0.369604	0.0896445	0.145002	1.27708	3.66834	TRUE	IC_A_Cortical_Dis_IL18+
ANKRD24	0.9604	0.0396	3.18852	4.95798e-05	0.000108802	0	0.25	0.0208084	-0.814352	4.7231	-10.7781	16.2086	0.0660189	0.107281	0.0503422	0.0728874	0.507456	1.07088	TRUE	IC_A_Cortical_Dis_IL18+
AMPD1	0.9604	0.0396	3.18852	3.57003e-06	5.11308e-06	0	0.25	1.09548	0.396709	5.82456	-10.9833	27.3559	0.00640318	0.00935523	0.00551998	0.00730161	0.025343	0.0505041	TRUE	IC_A_Cortical_Dis_IL18+
ASB2	0.9604	0.0396	3.18852	1.12419e-05	4.02316e-05	0	0.25	-3.31062	-3.23769	4.89315	-15.259	12.57	0.0355487	0.0788567	0.0223007	0.0425433	0.136863	0.409223	TRUE	IC_A_Cortical_Dis_IL18+
DNER	0.9604	0.0396	3.18852	0.000116141	0.000259063	0	0.25	0.145449	-0.362311	4.63102	-9.91832	18.8001	0.308678	0.349014	0.0975933	0.135788	1.3859	2.77641	TRUE	IC_A_Cortical_Dis_IL18+
SLC2A3	0.9604	0.0396	3.18852	2.62238e-05	0.000710965	0	0.25	-2.81747	-2.7536	4.10937	-14.1501	14.7541	0.0187679	0.209215	0.0147936	0.103255	0.177881	6.46343	TRUE	IC_A_Cortical_Dis_IL18+
LGR5	0.9604	0.0396	3.18852	2.3513e-05	5.28838e-05	0	0.25	0.132227	-0.265011	5.28852	-11.8745	22.2109	0.0547582	0.0920391	0.0337823	0.0530751	0.182445	0.519202	TRUE	IC_A_Cortical_Dis_IL18+
KCP	0.9604	0.0396	3.18852	0.000183702	0.00039348	0	0.25	-1.37019	-1.47961	4.44029	-11.2996	12.0935	0.285052	0.398484	0.118128	0.180313	1.67635	4.0108	TRUE	IC_A_Cortical_Dis_IL18+
NPPC	0.9604	0.0396	3.18852	6.6967e-06	1.60467e-05	0	0.25	-1.53765	-1.44148	5.25585	-15.2125	18.0785	0.0227423	0.0311111	0.0172223	0.0240453	0.0684506	0.153499	TRUE	IC_A_Cortical_Dis_IL18+
SHOX	0.9604	0.0396	3.18852	7.0469e-06	8.22014e-06	0	0.25	2.18372	0.916928	6.26755	-10.1585	30.0282	0.012144	0.0138634	0.00971517	0.0104929	0.0571254	0.0877074	TRUE	IC_A_Cortical_Dis_IL18+
EHD2	0.9604	0.0396	3.18852	1.32864e-05	5.4156e-05	0	0.25	-1.52237	-1.7176	3.85516	-11.2684	11.4981	0.0315743	0.0857709	0.0196511	0.0475368	0.146209	0.599807	TRUE	IC_A_Cortical_Dis_IL18+
CADM3	0.9604	0.0396	3.18852	1.21069e-05	2.571e-05	0	0.25	0.594746	0.291624	6.32631	-13.6434	30.0848	0.0302495	0.0417138	0.0211967	0.0306224	0.122983	0.241446	TRUE	IC_A_Cortical_Dis_IL18+
FCGR2B	0.9604	0.0396	3.18852	2.57058e-06	4.65601e-05	0	0.25	-2.12999	-2.16322	4.04327	-14.4639	9.78242	0.00264959	0.0226881	0.00264959	0.0138817	0.0433355	0.486506	TRUE	IC_A_Cortical_Dis_IL18+
PLEKHG5	0.9604	0.0396	3.18852	5.49387e-05	0.0001373	0	0.25	-1.22742	-1.44592	4.18954	-11.2023	13.1205	0.131817	0.250405	0.0635902	0.106791	0.59296	1.42966	TRUE	IC_A_Cortical_Dis_IL18+
PXDNL	0.9604	0.0396	3.18852	0.000147403	0.000362644	0	0.25	0.308945	-0.488692	5.76482	-13.5392	17.2872	0.270921	0.393902	0.1051	0.158154	1.53337	3.76104	TRUE	IC_A_Cortical_Dis_IL18+
CACNG2	0.9604	0.0396	3.18852	2.22225e-05	4.01122e-05	0	0.25	1.10498	0.579854	5.79524	-12.3654	22.5359	0.0571869	0.0828324	0.0326783	0.0460819	0.279361	0.405124	TRUE	IC_A_Cortical_Dis_IL18+
CYP24A1	0.9604	0.0396	3.18852	1.71052e-05	0.000143538	0	0.25	-1.84812	-2.09583	4.6638	-15.0815	16.9026	0.0154559	0.0794326	0.0130272	0.0426511	0.220068	1.36731	TRUE	IC_A_Cortical_Dis_IL18+
COL9A1	0.9602	0.0398	3.18327	1.93448e-05	3.44222e-05	0	0.25	0.276674	-0.436619	5.89303	-13.5063	25.3678	0.0551998	0.0548345	0.0384191	0.038442	0.242167	0.326072	TRUE	IC_A_Cortical_Dis_IL18+
ID3	0.9602	0.0398	3.18327	0.000577234	0.000566277	0	0.25	1.14631	0.795776	4.69359	-11.1197	19.166	0.346436	0.237815	0.167807	0.12155	6.25844	5.50245	TRUE	IC_A_Cortical_Dis_IL18+
MUC15	0.9602	0.0398	3.18327	0.000121216	4.66148e-05	0	0.25	2.86543	2.96733	3.80911	-8.86886	13.6209	0.0933979	0.0472359	0.0706558	0.0348076	1.13961	0.511843	TRUE	IC_A_Cortical_Dis_IL18+
RNASE2	0.9602	0.0398	3.18327	4.29735e-07	5.7969e-06	0	0.25	-3.0649	-2.82621	5.01816	-18.2396	14.6671	0.0013248	0.00467918	0.001104	0.0034607	0.00381076	0.0568664	TRUE	IC_A_Cortical_Dis_IL18+
WNK2	0.9602	0.0398	3.18327	0.000200868	0.000114794	0	0.25	3.31091	2.91015	4.68541	-7.44156	17.4098	0.217267	0.210094	0.120998	0.0914063	2.10821	1.17867	TRUE	IC_A_Cortical_Dis_IL18+
IRAK2	0.9602	0.0398	3.18327	5.12464e-05	0.000213968	0	0.25	-2.369	-2.48336	3.55848	-12.3163	9.36574	0.115699	0.259841	0.0532126	0.11846	0.464588	2.21169	TRUE	IC_A_Cortical_Dis_IL18+
PIK3R5	0.9602	0.0398	3.18327	2.71446e-05	0.000151273	0	0.25	-1.47569	-1.69729	4.36707	-14.4448	13.5251	0.0532126	0.0919511	0.0346655	0.0549132	0.282837	1.65417	TRUE	IC_A_Cortical_Dis_IL18+
CPED1	0.9602	0.0398	3.18327	5.29679e-05	0.000197306	0	0.25	-1.53291	-1.71221	4.55785	-13.1927	13.6559	0.122102	0.205668	0.0609406	0.0999024	0.541824	1.85171	TRUE	IC_A_Cortical_Dis_IL18+
CFH	0.9602	0.0398	3.18327	1.84861e-05	0.000132279	0	0.25	-2.43022	-2.63148	3.75602	-12.5951	9.38102	0.0335615	0.0881655	0.0264959	0.0553653	0.219812	1.35031	TRUE	IC_A_Cortical_Dis_IL18+
APOB	0.9602	0.0398	3.18327	9.59803e-06	2.33698e-05	0	0.25	0.295799	-0.693467	5.5553	-11.754	24.382	0.0236255	0.035447	0.0165599	0.0260601	0.0954034	0.222271	TRUE	IC_A_Cortical_Dis_IL18+
SHD	0.9602	0.0398	3.18327	3.23894e-06	6.67981e-06	0	0.25	0.0568651	-0.346496	4.66964	-11.4897	19.9057	0.00794878	0.0125193	0.00640318	0.00945407	0.0222725	0.0707075	TRUE	IC_A_Cortical_Dis_IL18+
TEKT5	0.9602	0.0398	3.18327	3.06617e-05	3.12263e-05	0	0.25	1.24994	0.574491	5.70045	-11.4431	24.7225	0.0843452	0.0570439	0.0439391	0.0371936	0.315294	0.297273	TRUE	IC_A_Cortical_Dis_IL18+
SULF1	0.9602	0.0398	3.18327	5.59682e-05	0.000163318	0	0.25	-0.349444	-0.935017	4.0474	-11.4043	12.2067	0.0836829	0.162586	0.0529918	0.086802	0.573873	1.75332	TRUE	IC_A_Cortical_Dis_IL18+
MGAT3	0.9602	0.0398	3.18327	1.73854e-05	7.739e-05	0	0.25	-1.15335	-1.92048	4.71958	-12.2444	21.2892	0.0463679	0.143369	0.0253919	0.0729083	0.182383	0.79291	TRUE	IC_A_Cortical_Dis_IL18+
NPR3	0.9602	0.0398	3.18327	0.000114097	0.000518091	0	0.25	-1.12418	-1.78656	3.29878	-8.73143	11.8977	0.143299	0.42118	0.0880989	0.205349	1.22502	5.088	TRUE	IC_A_Cortical_Dis_IL18+
LILRB2	0.9602	0.0398	3.18327	3.12449e-06	8.59642e-05	0	0.25	-1.66242	-1.61566	4.04102	-16.4492	10.9848	0.00618238	0.0340583	0.00441599	0.0210726	0.0574953	0.807419	TRUE	IC_A_Cortical_Dis_IL18+
CABP1	0.9602	0.0398	3.18327	2.91214e-05	0.000134407	0	0.25	-1.64133	-1.96266	4.40145	-13.8204	13.7841	0.0653565	0.119348	0.0404063	0.0735819	0.335603	1.29332	TRUE	IC_A_Cortical_Dis_IL18+
DNAJB13	0.9602	0.0398	3.18327	1.83448e-05	3.21807e-05	0	0.25	-0.519261	-0.972846	4.31153	-10.6233	14.1977	0.051667	0.0609655	0.0291455	0.0380228	0.173487	0.336105	TRUE	IC_A_Cortical_Dis_IL18+
EFHC2	0.9602	0.0398	3.18327	2.66335e-05	9.42509e-05	0	0.25	-1.91642	-2.14538	3.83766	-10.523	9.62444	0.0657981	0.109117	0.0351071	0.0686932	0.301185	0.971863	TRUE	IC_A_Cortical_Dis_IL18+
RBP4	0.96	0.04	3.17805	3.7035e-06	0.000107636	0	0.25	-2.99578	-3.10537	4.17525	-18.8816	11.2204	0.00662398	0.0706118	0.00574078	0.0262008	0.0165569	1.0327	TRUE	IC_A_Cortical_Dis_IL18+
CSTA	0.96	0.04	3.17805	3.41522e-06	0.000148391	0	0.25	-2.42581	-2.30643	4.52503	-19.4061	10.4488	0.00684478	0.0492845	0.00529918	0.0287244	0.0214957	1.32133	TRUE	IC_A_Cortical_Dis_IL18+
ADAMTSL3	0.96	0.04	3.17805	0.000147662	0.000413321	0	0.25	0.149706	-0.747108	4.52373	-11.321	13.2413	0.194524	0.347565	0.0947229	0.152032	1.31557	4.13953	TRUE	IC_A_Cortical_Dis_IL18+
SLC30A10	0.96	0.04	3.17805	2.68557e-05	6.01717e-05	0	0.25	0.121345	-0.48519	5.92656	-13.1066	24.1702	0.0812541	0.118655	0.0399647	0.0620143	0.2453	0.581931	TRUE	IC_A_Cortical_Dis_IL18+
NTRK2	0.96	0.04	3.17805	8.36469e-05	0.000406471	0	0.25	-2.11319	-2.30928	4.58676	-13.7731	13.5108	0.228748	0.516333	0.070435	0.171904	0.818857	4.09067	TRUE	IC_A_Cortical_Dis_IL18+
GPR158	0.96	0.04	3.17805	4.73537e-05	9.56203e-05	0	0.25	-0.222918	-0.536854	5.16871	-12.5736	17.5162	0.146169	0.181315	0.056083	0.0868799	0.50536	0.950818	TRUE	IC_A_Cortical_Dis_IL18+
PPP1R2C	0.96	0.04	3.17805	3.73281e-07	7.47907e-06	0	0.25	-0.82269	-0.40754	4.50492	-15.9659	12.4599	0.000441599	0.00190699	0.000441599	0.00121843	0.00625719	0.0740247	TRUE	IC_A_Cortical_Dis_IL18+
ASPG	0.96	0.04	3.17805	1.67536e-05	6.53769e-05	0	0.25	-2.0552	-2.27691	4.06855	-12.4953	12.5792	0.0529918	0.0807421	0.0300287	0.0515513	0.197504	0.637088	TRUE	IC_A_Cortical_Dis_IL18+
F13A1	0.96	0.04	3.17805	3.73972e-05	0.00021801	0	0.25	-2.38007	-2.4387	4.02224	-14.3159	11.087	0.0750717	0.187709	0.0452639	0.0962052	0.446795	2.23744	TRUE	IC_A_Cortical_Dis_IL18+
BRINP2	0.96	0.04	3.17805	2.90358e-05	4.13264e-05	0	0.25	0.870768	0.0418463	7.01253	-12.9671	31.7151	0.0794877	0.0872079	0.0401855	0.0529015	0.280345	0.424313	TRUE	IC_A_Cortical_Dis_IL18+
SNCG	0.96	0.04	3.17805	7.45933e-06	6.42951e-05	0	0.25	-2.32062	-2.2559	4.17738	-16.443	11.3241	0.0119232	0.0573449	0.0101568	0.0373942	0.0474457	0.70214	TRUE	IC_A_Cortical_Dis_IL18+
MYLK	0.96	0.04	3.17805	0.000208957	0.00094549	0	0.25	-1.05987	-2.06165	3.90694	-8.11221	14.5228	0.396777	1.06742	0.138883	0.293241	2.45108	9.88436	TRUE	IC_A_Cortical_Dis_IL18+
PRIMA1	0.96	0.04	3.17805	2.18954e-05	4.30035e-05	0	0.25	0.931936	-0.0792303	6.52502	-13.1364	31.5161	0.0728637	0.0868232	0.0346655	0.0497821	0.23229	0.421595	TRUE	IC_A_Cortical_Dis_IL18+
SLC5A11	0.96	0.04	3.17805	2.32844e-05	0.000190545	0	0.25	-1.0637	-1.79316	5.24472	-13.9487	19.8138	0.0320159	0.132371	0.0229631	0.0786502	0.235668	1.84781	TRUE	IC_A_Cortical_Dis_IL18+
KCNU1	0.96	0.04	3.17805	1.70422e-05	3.10559e-05	0	0.25	0.474755	0.512332	5.13796	-12.3613	13.7875	0.0317951	0.0570139	0.0240671	0.0374002	0.126133	0.304835	TRUE	IC_A_Cortical_Dis_IL18+
MS4A6A	0.96	0.04	3.17805	3.77945e-06	0.000154003	0	0.25	-2.85706	-2.6911	3.9764	-17.542	10.1505	0.00662398	0.0791397	0.00574078	0.0320265	0.0352552	1.52931	TRUE	IC_A_Cortical_Dis_IL18+
FBN2	0.96	0.04	3.17805	4.47265e-05	9.57544e-05	0	0.25	-0.937232	-1.16146	5.01958	-13.1528	15.8773	0.0964892	0.170164	0.0463679	0.0808625	0.383839	0.971323	TRUE	IC_A_Cortical_Dis_IL18+
NLRP3	0.96	0.04	3.17805	8.38198e-06	6.76148e-05	0	0.25	-3.20838	-3.2284	4.32713	-16.3701	11.0195	0.0214175	0.0574364	0.0163391	0.0328078	0.0895864	0.697396	TRUE	IC_A_Cortical_Dis_IL18+
NWD1	0.9598	0.0402	3.17286	4.46785e-05	7.66378e-05	0	0.25	0.864163	0.20588	4.95813	-10.8392	16.9316	0.0704349	0.111162	0.0439391	0.0638494	0.370023	0.755704	TRUE	IC_A_Cortical_Dis_IL18+
CSF1R	0.9598	0.0402	3.17286	1.23061e-05	9.56082e-05	0	0.25	-2.93529	-2.88197	4.0555	-15.2562	10.3944	0.0284831	0.0871534	0.0185471	0.0522369	0.11499	0.910282	TRUE	IC_A_Cortical_Dis_IL18+
LYZ	0.9598	0.0402	3.17286	5.25438e-06	0.00114892	0	0.25	-2.84357	-2.21691	5.71685	-24.6973	14.7472	0.00397439	0.477118	0.00397439	0.0459771	0.0807156	10.3267	TRUE	IC_A_Cortical_Dis_IL18+
CPZ	0.9598	0.0402	3.17286	9.03595e-06	1.5775e-05	0	0.25	-0.06728	-0.763671	7.44942	-15.6642	37.1587	0.0258335	0.0381001	0.0178847	0.0247698	0.0817657	0.157746	TRUE	IC_A_Cortical_Dis_IL18+
COL20A1	0.9598	0.0402	3.17286	1.07867e-05	2.36987e-05	0	0.25	1.28012	0.961511	6.62725	-13.0052	31.1272	0.0311327	0.0553314	0.0211967	0.0335383	0.097866	0.242571	TRUE	IC_A_Cortical_Dis_IL18+
BRINP3	0.9598	0.0402	3.17286	0.000251807	0.000234849	0	0.25	3.11866	1.45534	6.36914	-10.7548	30.3324	0.277546	0.193837	0.12166	0.102085	2.45316	2.07161	TRUE	IC_A_Cortical_Dis_IL18+
PVALEF	0.9598	0.0402	3.17286	7.53086e-06	1.58786e-05	0	0.25	0.715672	-0.434366	5.79453	-12.8897	26.3991	0.0163391	0.0307942	0.0114816	0.020378	0.0492859	0.161694	TRUE	IC_A_Cortical_Dis_IL18+
GFOD1	0.9598	0.0402	3.17286	5.55557e-05	0.000248057	0	0.25	-2.46876	-2.69087	3.71287	-12.0663	10.026	0.125414	0.271597	0.058291	0.123885	0.487827	2.69857	TRUE	IC_A_Cortical_Dis_IL18+
GRK5	0.9598	0.0402	3.17286	9.80286e-05	0.0004307	0	0.25	-2.61045	-2.81559	3.77814	-11.4803	11.2982	0.203798	0.512034	0.0814749	0.165689	0.934088	4.33004	TRUE	IC_A_Cortical_Dis_IL18+
EHF	0.9598	0.0402	3.17286	0.000217014	0.000266352	0	0.25	1.70868	1.35389	5.0718	-9.53526	19.3883	0.391257	0.302303	0.134025	0.12363	2.30878	2.67993	TRUE	IC_A_Cortical_Dis_IL18+
ITGAX	0.9598	0.0402	3.17286	8.2616e-06	7.10649e-05	0	0.25	-2.18435	-2.3263	4.04608	-13.5141	12.2236	0.0154559	0.0479513	0.0114816	0.032257	0.0516772	0.813924	TRUE	IC_A_Cortical_Dis_IL18+
EML1	0.9598	0.0402	3.17286	9.01808e-05	0.000413144	0	0.25	-1.17468	-1.75202	3.81665	-9.41795	12.9083	0.186355	0.42255	0.0856701	0.175652	1.02954	4.34448	TRUE	IC_A_Cortical_Dis_IL18+
HHLA2	0.9598	0.0402	3.17286	4.15625e-05	0.000141844	0	0.25	-2.02572	-2.3403	4.90917	-14.0379	14.9393	0.115478	0.160373	0.0607198	0.0931367	0.499239	1.49303	TRUE	IC_A_Cortical_Dis_IL18+
PDGFRB	0.9598	0.0402	3.17286	1.78742e-05	0.000134185	0	0.25	-2.32038	-2.42892	4.12785	-14.9113	12.642	0.0441598	0.143796	0.0278207	0.0760816	0.25061	1.3415	TRUE	IC_A_Cortical_Dis_IL18+
TGM6	0.9598	0.0402	3.17286	7.21989e-06	1.35286e-05	0	0.25	0.553188	0.0896873	5.49294	-12.0464	18.8894	0.0161183	0.0234543	0.0103776	0.0163336	0.0654836	0.136539	TRUE	IC_A_Cortical_Dis_IL18+
SH3PXD2B	0.9598	0.0402	3.17286	6.28853e-05	0.000169448	0	0.25	-0.250955	-0.956635	3.7503	-9.03473	12.7126	0.11327	0.228934	0.0629278	0.109279	0.7382	1.75861	TRUE	IC_A_Cortical_Dis_IL18+
MEIS2	0.9598	0.0402	3.17286	7.91517e-05	0.00138041	0	0.25	-2.25486	-2.13281	4.72393	-16.6081	12.0845	0.122985	0.645807	0.0631486	0.175963	0.837937	12.7892	TRUE	IC_A_Cortical_Dis_IL18+
TMEM207	0.9598	0.0402	3.17286	9.63772e-06	9.02352e-05	0	0.25	-0.133673	-0.733023	5.39367	-14.9107	23.1328	0.0114816	0.0573933	0.00839037	0.0294579	0.112456	0.968219	TRUE	IC_A_Cortical_Dis_IL18+
ARC	0.9598	0.0402	3.17286	6.03798e-06	3.00882e-05	0	0.25	-2.69851	-2.83043	4.30748	-14.6225	12.6929	0.0163391	0.044118	0.0117024	0.0295537	0.050046	0.286187	TRUE	IC_A_Cortical_Dis_IL18+
WNT9A	0.9598	0.0402	3.17286	6.59122e-05	4.22938e-05	0	0.25	3.5338	3.07648	4.61092	-8.72292	18.7374	0.0788252	0.0647105	0.0556414	0.0398011	0.669034	0.403124	TRUE	IC_A_Cortical_Dis_IL18+
INSYN2B	0.9598	0.0402	3.17286	2.58551e-05	9.05114e-05	0	0.25	-2.17565	-2.25045	4.06568	-13.3736	12.2306	0.0664605	0.122163	0.0370943	0.0700314	0.277789	0.904019	TRUE	IC_A_Cortical_Dis_IL18+
ACSBG2	0.9596	0.0404	3.16769	2.42162e-05	4.35859e-05	0	0.25	-0.442397	-0.772927	4.61981	-10.7227	15.2691	0.0388607	0.0591434	0.0247295	0.0389239	0.222778	0.455135	TRUE	IC_A_Cortical_Dis_IL18+
RGL1	0.9596	0.0404	3.16769	0.000129371	0.000677985	0	0.25	-2.91318	-3.14619	4.0674	-11.2603	12.4812	0.260764	0.69429	0.0989181	0.242686	1.44732	6.77516	TRUE	IC_A_Cortical_Dis_IL18+
APOC1	0.9596	0.0404	3.16769	0.000437458	6.54259e-05	0	0.25	3.16407	3.05847	4.58637	-10.0552	19.7097	0.256128	0.0591712	0.145507	0.0353465	4.42913	0.625848	TRUE	IC_A_Cortical_Dis_IL18+
LAMC3	0.9596	0.0404	3.16769	2.96807e-05	9.25225e-05	0	0.25	-0.231782	-0.124206	4.76103	-12.615	14.5165	0.0673437	0.178609	0.0359903	0.0789436	0.240378	0.99784	TRUE	IC_A_Cortical_Dis_IL18+
FOXN1	0.9596	0.0404	3.16769	1.8299e-05	3.63735e-05	0	0.25	0.567094	0.179788	6.37141	-13.1109	28.2932	0.0512254	0.088301	0.0275999	0.0466447	0.212379	0.371117	TRUE	IC_A_Cortical_Dis_IL18+
DOK6	0.9596	0.0404	3.16769	7.10579e-05	0.00042119	0	0.25	-2.29995	-2.44005	4.03297	-12.1387	10.9617	0.146611	0.3535	0.0680062	0.173356	0.735021	4.36211	TRUE	IC_A_Cortical_Dis_IL18+
LY6H	0.9596	0.0404	3.16769	6.17395e-07	2.96558e-06	0	0.25	-2.79662	-2.76999	4.77138	-17.1509	13.3272	0.0015456	0.00399362	0.0015456	0.00300267	0.00489379	0.028363	TRUE	IC_A_Cortical_Dis_IL18+
SH3GL3	0.9596	0.0404	3.16769	2.09079e-05	5.81912e-05	0	0.25	0.206909	-0.324496	5.38273	-10.5122	26.263	0.0540958	0.117503	0.0333407	0.0598858	0.246735	0.566937	TRUE	IC_A_Cortical_Dis_IL18+
UNC80	0.9596	0.0404	3.16769	0.000225806	7.27958e-05	0	0.25	4.03359	4.0343	3.52527	-5.77294	16.7689	0.279532	0.135455	0.145948	0.0727856	2.81665	0.750136	TRUE	IC_A_Cortical_Dis_IL18+
ADCY2	0.9596	0.0404	3.16769	6.2994e-05	0.000165272	0	0.25	-1.07733	-1.3107	4.94791	-12.3345	15.9153	0.160742	0.28595	0.0646942	0.110536	0.639281	1.67168	TRUE	IC_A_Cortical_Dis_IL18+
ADAM23	0.9596	0.0404	3.16769	2.59176e-05	6.30128e-05	0	0.25	-1.37055	-1.58049	4.15247	-10.9162	12.0573	0.0598366	0.0777826	0.0342239	0.0477404	0.254081	0.623051	TRUE	IC_A_Cortical_Dis_IL18+
HLA-DRB5	0.9596	0.0404	3.16769	1.30757e-05	0.000340849	0	0.25	-2.35957	-2.28721	4.42782	-16.2148	11.4591	0.0154559	0.184732	0.0130272	0.0646667	0.10875	3.46356	TRUE	IC_A_Cortical_Dis_IL18+
AGT	0.9596	0.0404	3.16769	4.50401e-06	7.06561e-05	0	0.25	-2.70696	-2.69722	4.30485	-16.6987	11.8348	0.00684478	0.0805538	0.00574078	0.0539193	0.0365166	0.72841	TRUE	IC_A_Cortical_Dis_IL18+
BTBD11	0.9596	0.0404	3.16769	0.000400924	0.000626891	0	0.25	0.913474	0.729525	4.17555	-9.74802	13.3179	0.604549	0.657587	0.181939	0.207047	4.58666	6.48891	TRUE	IC_A_Cortical_Dis_IL18+
SCNN1G	0.9596	0.0404	3.16769	7.57513e-05	0.000330864	0	0.25	1.93376	1.21962	5.36389	-11.7573	23.3459	0.084566	0.210893	0.0521086	0.0812128	0.590545	3.30212	TRUE	IC_A_Cortical_Dis_IL18+
ABLIM2	0.9596	0.0404	3.16769	0.000113391	0.000288487	0	0.25	-0.677938	-1.08125	4.73957	-11.4183	13.24	0.260764	0.423711	0.0911901	0.147245	1.1347	2.8972	TRUE	IC_A_Cortical_Dis_IL18+
FXYD1	0.9596	0.0404	3.16769	8.01952e-06	5.23156e-05	0	0.25	-2.55521	-2.83317	4.37102	-15.2337	12.3246	0.0302495	0.0520583	0.0200927	0.0318708	0.0800276	0.548273	TRUE	IC_A_Cortical_Dis_IL18+
HPGDS	0.9596	0.0404	3.16769	6.38576e-06	2.4599e-05	0	0.25	-1.97151	-2.08966	3.74621	-14.7254	12.4684	0.0119232	0.0274322	0.00927357	0.0196925	0.0623631	0.315889	TRUE	IC_A_Cortical_Dis_IL18+
PAK3	0.9596	0.0404	3.16769	3.05298e-05	0.000108213	0	0.25	-1.40397	-1.80529	3.93546	-12.991	11.4505	0.0651358	0.107571	0.0337823	0.0669449	0.331268	1.05141	TRUE	IC_A_Cortical_Dis_IL18+
BPIFC	0.9596	0.0404	3.16769	8.1348e-06	1.49111e-05	0	0.25	0.721589	0.114462	4.857	-11.4696	17.3399	0.0189887	0.0261693	0.012144	0.0185519	0.0732052	0.160434	TRUE	IC_A_Cortical_Dis_IL18+
ABCC8	0.9596	0.0404	3.16769	2.9496e-05	4.80196e-05	0	0.25	0.211302	-0.0686617	5.66139	-13.1921	22.253	0.0816956	0.0989287	0.0439391	0.0547127	0.278557	0.462277	TRUE	IC_A_Cortical_Dis_IL18+
SFRP2	0.9596	0.0404	3.16769	4.63976e-06	1.11001e-05	0	0.25	-0.407209	-0.449072	4.5915	-15.9106	17.4902	0.0143519	0.0146206	0.0119232	0.0106815	0.0461208	0.118203	TRUE	IC_A_Cortical_Dis_IL18+
SH3BP5	0.9596	0.0404	3.16769	8.49699e-05	0.000807208	0	0.25	-2.87671	-3.06818	2.20432	-9.40663	5.29342	0.109075	0.52882	0.0609406	0.229787	0.697364	8.21003	TRUE	IC_A_Cortical_Dis_IL18+
NPHS1	0.9596	0.0404	3.16769	2.88671e-05	0.000134579	0	0.25	-1.2714	-1.52674	5.18876	-16.5474	19.2568	0.0622654	0.130054	0.0362111	0.0565358	0.242418	1.3933	TRUE	IC_A_Cortical_Dis_IL18+
ZC3H12B	0.9596	0.0404	3.16769	9.70458e-05	0.000213365	0	0.25	0.405842	-0.16792	3.76751	-8.50008	12.1035	0.0604989	0.102485	0.0441599	0.0690524	0.903486	1.96891	TRUE	IC_A_Cortical_Dis_IL18+
FAM49A	0.9596	0.0404	3.16769	3.23917e-05	0.000158527	0	0.25	-2.62042	-2.90548	4.3701	-13.405	11.9703	0.0914108	0.148021	0.0481342	0.0846166	0.359232	1.55976	TRUE	IC_A_Cortical_Dis_IL18+
RRM2	0.9594	0.0406	3.16254	5.13992e-05	0.000162722	0	0.25	-2.35319	-2.55489	3.67125	-10.2527	12.5001	0.144403	0.230752	0.0633694	0.115386	0.571025	1.61885	TRUE	IC_A_Cortical_Dis_IL18+
SHANK1	0.9594	0.0406	3.16254	1.92421e-05	2.95318e-05	0	0.25	0.155481	-0.281645	5.58974	-13.6328	19.559	0.0465886	0.0610205	0.0289247	0.035598	0.164802	0.298664	TRUE	IC_A_Cortical_Dis_IL18+
UPK2	0.9594	0.0406	3.16254	6.18031e-05	0.000117229	0	0.25	-0.570005	-0.944364	4.44301	-10.7781	13.4205	0.207331	0.24183	0.0761758	0.108144	0.717148	1.20916	TRUE	IC_A_Cortical_Dis_IL18+
LDLRAD3	0.9594	0.0406	3.16254	8.05053e-05	0.000314549	0	0.25	-0.7878	-1.22013	4.54035	-11.216	15.2132	0.166704	0.427327	0.075955	0.159713	0.914224	3.33569	TRUE	IC_A_Cortical_Dis_IL18+
GRAMD1B	0.9594	0.0406	3.16254	0.000156046	0.00133208	0	0.25	-2.23881	-2.23208	4.02358	-11.9746	11.6422	0.21815	0.999815	0.0964893	0.257817	1.75065	12.9902	TRUE	IC_A_Cortical_Dis_IL18+
CAPN8	0.9594	0.0406	3.16254	3.50798e-05	0.000111952	0	0.25	1.27272	1.12116	5.02563	-13.6555	17.1472	0.0799293	0.102849	0.0452639	0.0563502	0.373565	0.983734	TRUE	IC_A_Cortical_Dis_IL18+
ADGRG4	0.9594	0.0406	3.16254	8.03799e-06	1.28282e-05	0	0.25	1.06275	0.376196	6.17155	-13.2651	29.1595	0.0192095	0.0240948	0.0130272	0.0170371	0.119219	0.123703	TRUE	IC_A_Cortical_Dis_IL18+
SPHKAP	0.9594	0.0406	3.16254	2.12333e-05	3.56804e-05	0	0.25	-0.159354	-0.390747	4.75704	-12.1655	16.4175	0.0653565	0.0638794	0.0337823	0.0392054	0.229801	0.342437	TRUE	IC_A_Cortical_Dis_IL18+
BHMT	0.9594	0.0406	3.16254	3.21312e-05	0.0011099	0	0.25	-2.86987	-2.85771	4.19975	-15.7877	10.2252	0.0220799	0.573124	0.0194303	0.190815	0.342402	11.4208	TRUE	IC_A_Cortical_Dis_IL18+
SLC12A3	0.9594	0.0406	3.16254	0.000714964	0.00298745	0	0.25	4.13192	3.81574	5.21882	-12.6253	18.4857	0.491501	1.5901	0.153897	0.121816	8.437	31.8596	TRUE	IC_A_Cortical_Dis_IL18+
HIST1H1B	0.9594	0.0406	3.16254	1.5462e-06	7.10798e-06	0	0.25	-2.81867	-2.8502	4.34831	-14.0719	11.7154	0.00507838	0.0063467	0.00441599	0.00541558	0.0259214	0.0758626	TRUE	IC_A_Cortical_Dis_IL18+
IRF4	0.9594	0.0406	3.16254	3.433e-06	4.46765e-05	0	0.25	-3.32357	-3.22272	4.65709	-14.9143	12.2429	0.0101568	0.0309618	0.00816957	0.0204289	0.0322285	0.476591	TRUE	IC_A_Cortical_Dis_IL18+
HIST1H1D	0.9594	0.0406	3.16254	2.88704e-05	0.000112465	0	0.25	-1.9771	-2.2213	3.63188	-13.6267	12.2949	0.0251711	0.045345	0.0174431	0.0314218	0.291615	1.1298	TRUE	IC_A_Cortical_Dis_IL18+
MDGA1	0.9592	0.0408	3.15742	2.80945e-05	6.14997e-05	0	0.25	-1.64477	-1.94631	3.62689	-9.97594	13.0663	0.0699933	0.110661	0.0404063	0.0614754	0.255747	0.608604	TRUE	IC_A_Cortical_Dis_IL18+
CLIC5	0.9592	0.0408	3.15742	6.342e-05	0.000278106	0	0.25	-2.04905	-2.19769	3.73748	-13.3943	10.2192	0.133142	0.340434	0.0669022	0.125717	0.710688	3.00196	TRUE	IC_A_Cortical_Dis_IL18+
CUX2	0.9592	0.0408	3.15742	5.83478e-05	0.000111375	0	0.25	0.419212	0.0492682	5.92412	-12.4373	19.2272	0.135571	0.202121	0.0675646	0.0860147	0.753245	1.14565	TRUE	IC_A_Cortical_Dis_IL18+
PLAC1	0.9592	0.0408	3.15742	2.56812e-05	5.13216e-05	0	0.25	1.1204	0.00457096	6.67068	-13.0643	29.612	0.0613822	0.103297	0.0384191	0.0577093	0.237126	0.518602	TRUE	IC_A_Cortical_Dis_IL18+
PDGFRL	0.9592	0.0408	3.15742	2.93854e-05	6.00413e-05	0	0.25	-0.745212	-1.12146	5.764	-14.83	23.8271	0.086774	0.123077	0.0496798	0.0667263	0.339126	0.609828	TRUE	IC_A_Cortical_Dis_IL18+
ZCCHC12	0.9592	0.0408	3.15742	1.24151e-06	5.6223e-06	0	0.25	-2.3709	-2.06259	4.90995	-15.0954	11.7028	0.00331199	0.00815787	0.00331199	0.00699326	0.013078	0.0548832	TRUE	IC_A_Cortical_Dis_IL18+
ANGPTL3	0.9592	0.0408	3.15742	8.66841e-06	0.000122597	0	0.25	-3.20315	-2.98397	4.00264	-16.6049	11.2061	0.00905277	0.0649783	0.00839037	0.0442647	0.0751706	1.19701	TRUE	IC_A_Cortical_Dis_IL18+
EHD3	0.9592	0.0408	3.15742	1.66408e-05	0.000177514	0	0.25	-2.69914	-2.73928	3.5457	-15.4028	9.10285	0.0368735	0.114344	0.0236255	0.0677741	0.148476	1.80759	TRUE	IC_A_Cortical_Dis_IL18+
PLTP	0.9592	0.0408	3.15742	8.53558e-06	5.9384e-05	0	0.25	-2.49271	-2.64033	2.87874	-12.1451	7.86704	0.0214175	0.0590948	0.014352	0.0390197	0.137768	0.647217	TRUE	IC_A_Cortical_Dis_IL18+
CEBPB	0.9592	0.0408	3.15742	5.69296e-05	0.000621888	0	0.25	-2.8642	-2.89018	4.60442	-16.7531	11.1911	0.0655773	0.269373	0.0490174	0.133351	0.578648	6.4246	TRUE	IC_A_Cortical_Dis_IL18+
GRIA1	0.9592	0.0408	3.15742	3.95509e-05	7.39593e-05	0	0.25	1.24412	-0.253895	7.48537	-14.3377	34.0313	0.103334	0.148392	0.0501214	0.0706211	0.413825	0.745159	TRUE	IC_A_Cortical_Dis_IL18+
TEX11	0.9592	0.0408	3.15742	2.67193e-05	4.55656e-05	0	0.25	0.305577	-0.13299	4.92043	-10.7627	16.3297	0.062707	0.0662515	0.0320159	0.0439833	0.268425	0.456397	TRUE	IC_A_Cortical_Dis_IL18+
COL5A1	0.9592	0.0408	3.15742	4.86143e-05	0.000162672	0	0.25	-1.81305	-1.84738	4.63614	-13.1855	12.8309	0.120777	0.258994	0.057187	0.100708	0.461844	1.50846	TRUE	IC_A_Cortical_Dis_IL18+
STOM	0.9592	0.0408	3.15742	7.46149e-05	0.000394464	0	0.25	-2.38167	-2.52792	2.4193	-9.44951	7.05003	0.111945	0.282773	0.0691102	0.164548	0.701248	4.39588	TRUE	IC_A_Cortical_Dis_IL18+
FXYD4	0.9592	0.0408	3.15742	0.000326725	0.000288926	0	0.25	2.84216	2.9005	3.73547	-11.4176	15.5505	0.160963	0.139593	0.100684	0.0449892	2.65693	2.92116	TRUE	IC_A_Cortical_Dis_IL18+
DGKG	0.9592	0.0408	3.15742	9.84802e-05	0.000457842	0	0.25	-2.09123	-2.06319	4.33547	-12.2915	11.2161	0.260102	0.535473	0.0839037	0.17514	1.04842	4.33277	TRUE	IC_A_Cortical_Dis_IL18+
GLDN	0.959	0.041	3.15232	7.86578e-05	4.06396e-05	0	0.25	4.36077	4.29882	4.316	-10.2586	20.5218	0.11062	0.0533701	0.0691102	0.0342418	0.907674	0.366111	TRUE	IC_A_Cortical_Dis_IL18+
EREG	0.959	0.041	3.15232	5.95534e-06	7.38262e-05	0	0.25	-2.57586	-2.73815	4.30999	-16.3954	13.3389	0.0147935	0.065871	0.0117024	0.0290508	0.0812226	0.806872	TRUE	IC_A_Cortical_Dis_IL18+
DPP4	0.959	0.041	3.15232	3.92314e-05	0.000296854	0	0.25	-3.00611	-3.19043	3.23142	-12.8175	8.36276	0.0704349	0.262522	0.0397439	0.140078	0.351913	2.74359	TRUE	IC_A_Cortical_Dis_IL18+
ADAMTS7	0.959	0.041	3.15232	1.79072e-05	3.93379e-05	0	0.25	-0.974611	-1.01362	4.43262	-11.0054	15.2335	0.0474718	0.0702872	0.0298079	0.0437408	0.187585	0.396921	TRUE	IC_A_Cortical_Dis_IL18+
COL7A1	0.959	0.041	3.15232	2.02384e-05	7.48015e-05	0	0.25	-0.678149	-0.826761	5.34183	-15.5111	17.639	0.0375359	0.0892178	0.0227423	0.0466447	0.210701	0.809979	TRUE	IC_A_Cortical_Dis_IL18+
IL1R2	0.959	0.041	3.15232	2.38228e-05	0.000102756	0	0.25	-1.91872	-1.95063	4.69121	-17.6422	18.6738	0.0669021	0.140391	0.0404063	0.0737226	0.220618	1.13133	TRUE	IC_A_Cortical_Dis_IL18+
RHOBTB1	0.959	0.041	3.15232	0.000136386	0.000964743	0	0.25	-1.0961	-1.50581	4.10854	-10.3427	14.0344	0.17664	0.653384	0.0942813	0.234136	1.46906	9.25665	TRUE	IC_A_Cortical_Dis_IL18+
IL17A	0.959	0.041	3.15232	6.63375e-07	6.15157e-06	0	0.25	-3.30512	-3.06106	4.98105	-20.6201	15.6175	0.0015456	0.00359545	0.0013248	0.00250572	0.00719637	0.0696525	TRUE	IC_A_Cortical_Dis_IL18+
HTRA4	0.959	0.041	3.15232	4.87575e-06	1.26015e-05	0	0.25	-1.65809	-2.08764	3.27788	-11.5499	11.9594	0.0125856	0.0173447	0.0103776	0.0138159	0.0717607	0.130746	TRUE	IC_A_Cortical_Dis_IL18+
CCL14	0.959	0.041	3.15232	4.37111e-06	8.65777e-05	0	0.25	-2.15987	-2.24684	3.55814	-15.795	10.9632	0.00794878	0.0404432	0.00684478	0.0171479	0.0476236	0.921385	TRUE	IC_A_Cortical_Dis_IL18+
MYOCD	0.959	0.041	3.15232	2.86664e-05	5.65643e-05	0	0.25	0.301557	-0.286242	5.12934	-13.061	22.0806	0.0766173	0.0897033	0.0443807	0.0511981	0.26856	0.537432	TRUE	IC_A_Cortical_Dis_IL18+
GUCY1A1	0.959	0.041	3.15232	5.28546e-05	0.000367234	0	0.25	-2.45088	-2.61515	3.2033	-10.6747	10.3079	0.0865532	0.315803	0.049459	0.165078	0.596533	3.53011	TRUE	IC_A_Cortical_Dis_IL18+
CORO2B	0.959	0.041	3.15232	0.00017422	0.000188051	0	0.25	2.26645	1.85763	4.30343	-7.60911	15.7798	0.357695	0.324984	0.130934	0.121948	2.25427	2.08981	TRUE	IC_A_Cortical_Dis_IL18+
RTN1	0.959	0.041	3.15232	0.000632929	0.000161416	0	0.25	3.62625	2.88876	3.82143	-6.16577	17.4238	0.451537	0.163788	0.221682	0.0908555	6.07032	1.54503	TRUE	IC_A_Cortical_Dis_IL18+
PCED1B	0.959	0.041	3.15232	0.00132339	0.000417622	0	0.25	2.45609	2.49595	3.61517	-8.29082	14.705	0.832409	0.256661	0.3535	0.136357	12.349	4.35394	TRUE	IC_A_Cortical_Dis_IL18+
BAALC	0.959	0.041	3.15232	0.000425269	7.71992e-05	0	0.25	3.98248	3.77223	3.11233	-3.98639	13.7396	0.482669	0.099779	0.199382	0.0613706	4.61824	0.735258	TRUE	IC_A_Cortical_Dis_IL18+
COL19A1	0.959	0.041	3.15232	6.76799e-05	0.000290333	0	0.25	-1.5713	-1.83109	4.35219	-13.0424	15.6354	0.140428	0.325977	0.0666814	0.143311	0.624499	2.67786	TRUE	IC_A_Cortical_Dis_IL18+
ITGB8	0.9588	0.0412	3.14724	0.00023308	0.00162453	0	0.25	-0.586543	-1.49305	4.4048	-10.8082	17.1772	0.230073	0.85792	0.114374	0.276404	2.52096	15.6181	TRUE	IC_A_Cortical_Dis_IL18+
SGK1	0.9588	0.0412	3.14724	0.000107556	0.000766879	0	0.25	-2.62738	-2.78517	2.37533	-9.41378	6.67529	0.136012	0.551828	0.0739678	0.232203	1.02918	8.07924	TRUE	IC_A_Cortical_Dis_IL18+
CD69	0.9588	0.0412	3.14724	1.21302e-05	0.00313767	0	0.25	-3.57218	-2.93939	6.2686	-21.08	14.925	0.00684478	0.516135	0.00507838	0.123349	0.158907	30.2133	TRUE	IC_A_Cortical_Dis_IL18+
AQP1	0.9588	0.0412	3.14724	2.55493e-05	0.000643797	0	0.25	-2.9401	-3.03884	3.4895	-16.0877	9.75918	0.0229631	0.404882	0.0167807	0.159896	0.232723	6.70971	TRUE	IC_A_Cortical_Dis_IL18+
NSG2	0.9588	0.0412	3.14724	3.63696e-05	7.73752e-05	0	0.25	1.71451	1.01827	5.8981	-11.4734	25.6037	0.0616029	0.144467	0.0397439	0.0736328	0.329836	0.740502	TRUE	IC_A_Cortical_Dis_IL18+
SPATA3	0.9588	0.0412	3.14724	1.09105e-05	1.16189e-05	0	0.25	0.572889	0.437882	5.04219	-11.5931	17.0021	0.0284831	0.0247594	0.0189887	0.0168455	0.0867562	0.118037	TRUE	IC_A_Cortical_Dis_IL18+
CCL23	0.9588	0.0412	3.14724	1.16389e-06	1.32777e-05	0	0.25	-2.76803	-2.92416	3.97171	-15.4307	13.7046	0.00264959	0.00797825	0.00264959	0.00590056	0.0217027	0.134194	TRUE	IC_A_Cortical_Dis_IL18+
FLNC	0.9588	0.0412	3.14724	2.0292e-05	4.299e-05	0	0.25	-0.563013	-0.933041	4.85456	-11.3092	20.0765	0.0613822	0.0878999	0.0342239	0.0519225	0.245121	0.45344	TRUE	IC_A_Cortical_Dis_IL18+
BHMG1	0.9588	0.0412	3.14724	2.20585e-05	2.16212e-05	0	0.25	2.7542	1.99759	5.19331	-10.6525	25.4545	0.0587326	0.0447352	0.0324575	0.025617	0.242245	0.214662	TRUE	IC_A_Cortical_Dis_IL18+
SLC8A2	0.9588	0.0412	3.14724	2.07288e-05	3.19737e-05	0	0.25	0.125582	-0.431871	5.9511	-15.4233	25.5098	0.059395	0.0693407	0.0366527	0.0410225	0.207537	0.331685	TRUE	IC_A_Cortical_Dis_IL18+
LHX1	0.9588	0.0412	3.14724	8.47868e-05	0.000397311	0	0.25	0.442623	-0.149363	4.54216	-10.6295	16.1346	0.0434974	0.225158	0.0315743	0.11417	0.595839	3.92802	TRUE	IC_A_Cortical_Dis_IL18+
TMPRSS11E	0.9588	0.0412	3.14724	1.39077e-05	1.10756e-05	0	0.25	1.82367	1.90522	3.76611	-6.98603	13.432	0.0313535	0.0206882	0.0227423	0.0160043	0.154771	0.105093	TRUE	IC_A_Cortical_Dis_IL18+
DUSP4	0.9588	0.0412	3.14724	3.08273e-05	0.000106653	0	0.25	-1.38121	-1.29871	4.52422	-14.3113	13.6546	0.0786045	0.0937255	0.0463679	0.0587152	0.304973	1.12752	TRUE	IC_A_Cortical_Dis_IL18+
SOGA3	0.9588	0.0412	3.14724	1.92791e-05	5.51975e-05	0	0.25	-2.21168	-2.47692	4.08037	-13.5501	11.951	0.0446014	0.0701884	0.0340031	0.0474081	0.188674	0.608955	TRUE	IC_A_Cortical_Dis_IL18+
LRRC38	0.9588	0.0412	3.14724	7.13486e-06	1.40939e-05	0	0.25	0.430103	-0.0507669	4.83239	-10.6632	20.1962	0.0152351	0.0258132	0.0105984	0.0165761	0.0695587	0.14133	TRUE	IC_A_Cortical_Dis_IL18+
NTRK1	0.9588	0.0412	3.14724	5.02328e-05	5.54213e-05	0	0.25	1.51797	1.57879	4.16902	-11.5541	17.0767	0.117024	0.08715	0.0574078	0.0506832	0.437826	0.534628	TRUE	IC_A_Cortical_Dis_IL18+
ECHS1	0.9588	0.0412	3.14724	0.000915186	0.000888208	0	0.25	-1.05857	-1.37692	3.94011	-13.4565	11.5632	0.472955	0.474984	0.219916	0.185965	8.50075	9.35528	TRUE	IC_A_Cortical_Dis_IL18+
TREM2	0.9588	0.0412	3.14724	1.69075e-06	1.19867e-05	0	0.25	-1.83457	-2.01172	3.98963	-16.3553	11.8729	0.00353279	0.00936718	0.00264959	0.00579279	0.00763489	0.0939354	TRUE	IC_A_Cortical_Dis_IL18+
EDNRA	0.9588	0.0412	3.14724	1.24774e-05	5.48088e-05	0	0.25	-0.299333	-0.900221	5.01497	-12.6678	24.5894	0.0271583	0.0616524	0.0209759	0.041289	0.149106	0.504174	TRUE	IC_A_Cortical_Dis_IL18+
LGR6	0.9588	0.0412	3.14724	3.78824e-05	8.04624e-05	0	0.25	-2.32501	-2.39623	4.68948	-12.8515	14.8778	0.115699	0.149494	0.048355	0.0725042	0.373291	0.791217	TRUE	IC_A_Cortical_Dis_IL18+
TMPRSS6	0.9588	0.0412	3.14724	8.74105e-06	2.56706e-05	0	0.25	-0.859734	-0.966264	4.74173	-12.5089	15.5558	0.0271583	0.0603363	0.0161183	0.0344005	0.0743677	0.259053	TRUE	IC_A_Cortical_Dis_IL18+
SAP30	0.9588	0.0412	3.14724	3.8878e-05	0.000121095	0	0.25	-2.61412	-2.62165	3.04344	-11.4388	8.18223	0.0969308	0.16379	0.0587326	0.100193	0.386125	1.2446	TRUE	IC_A_Cortical_Dis_IL18+
P2RX1	0.9588	0.0412	3.14724	1.35509e-05	4.12044e-05	0	0.25	-2.22741	-2.28798	4.24614	-13.3407	12.7407	0.0331199	0.0539843	0.0203135	0.03464	0.106792	0.413216	TRUE	IC_A_Cortical_Dis_IL18+
CPEB1	0.9588	0.0412	3.14724	1.63252e-05	5.0459e-05	0	0.25	-2.12273	-2.40216	4.13322	-11.016	12.9908	0.0333407	0.0692696	0.0229631	0.045052	0.152636	0.485321	TRUE	IC_A_Cortical_Dis_IL18+
LTF	0.9588	0.0412	3.14724	3.92546e-05	0.000163194	0	0.25	-0.60118	-0.762292	4.74189	-13.7897	17.5421	0.092294	0.156073	0.049459	0.0786083	0.413914	1.78873	TRUE	IC_A_Cortical_Dis_IL18+
NR0B2	0.9588	0.0412	3.14724	0.000162983	6.73266e-05	0	0.25	2.71551	2.79483	4.03963	-11.9441	17.3687	0.160742	0.0625774	0.0880989	0.0393191	1.64598	0.655306	TRUE	IC_A_Cortical_Dis_IL18+
CP	0.9588	0.0412	3.14724	1.73314e-05	6.47918e-05	0	0.25	-1.05525	-1.26273	3.75715	-10.7584	12.4123	0.0284831	0.0738217	0.0231839	0.0481415	0.174818	0.677282	TRUE	IC_A_Cortical_Dis_IL18+
SOCS3	0.9588	0.0412	3.14724	6.07522e-05	0.000289805	0	0.25	-1.63013	-2.04797	4.44735	-12.4497	14.8434	0.1051	0.186641	0.0600574	0.100911	0.552768	2.90249	TRUE	IC_A_Cortical_Dis_IL18+
TULP1	0.9588	0.0412	3.14724	6.96176e-06	1.39069e-05	0	0.25	1.84296	1.1812	6.55787	-13.4988	30.3797	0.0227423	0.0318781	0.0114816	0.0201805	0.0761791	0.137835	TRUE	IC_A_Cortical_Dis_IL18+
WT1	0.9586	0.0414	3.14219	1.12075e-05	7.87651e-05	0	0.25	-1.53646	-1.87628	4.59464	-15.042	19.4757	0.0214175	0.075061	0.0163391	0.039376	0.104277	0.783986	TRUE	IC_A_Cortical_Dis_IL18+
MUC16	0.9586	0.0414	3.14219	2.07589e-05	3.10992e-05	0	0.25	0.912093	0.637376	5.37215	-11.7667	18.9093	0.0353279	0.0608948	0.0207551	0.033691	0.16822	0.303674	TRUE	IC_A_Cortical_Dis_IL18+
NDNF	0.9586	0.0414	3.14219	1.61248e-05	5.48824e-05	0	0.25	-1.06491	-1.21545	4.34129	-14.3055	12.5091	0.0251711	0.0549053	0.0198719	0.0349154	0.146531	0.634457	TRUE	IC_A_Cortical_Dis_IL18+
TFF1	0.9586	0.0414	3.14219	4.81769e-06	3.91869e-06	0	0.25	-0.394593	-0.409187	4.7811	-15.0007	13.3503	0.0165599	0.00906486	0.0130272	0.00671485	0.0474476	0.0380787	TRUE	IC_A_Cortical_Dis_IL18+
NKAIN1	0.9586	0.0414	3.14219	3.15237e-05	4.67633e-05	0	0.25	1.14711	0.605555	5.33765	-11.4047	20.5056	0.0832412	0.0938135	0.0452639	0.0542037	0.345639	0.483391	TRUE	IC_A_Cortical_Dis_IL18+
WNK3	0.9586	0.0414	3.14219	0.00079033	0.00018142	0	0.25	3.54794	2.53005	3.05764	-2.47681	12.9045	0.551782	0.135832	0.328329	0.096277	8.46499	1.86785	TRUE	IC_A_Cortical_Dis_IL18+
SLCO5A1	0.9586	0.0414	3.14219	4.05744e-05	6.06536e-05	0	0.25	-0.407567	-0.795457	4.74857	-10.9597	18.8136	0.117244	0.102257	0.0580702	0.0596463	0.474936	0.60762	TRUE	IC_A_Cortical_Dis_IL18+
C11orf80	0.9586	0.0414	3.14219	0.00248811	0.000766385	0	0.25	3.18587	2.92545	3.33118	-6.74299	12.2498	1.71736	0.455143	0.558843	0.198769	24.5921	7.38435	TRUE	IC_A_Cortical_Dis_IL18+
CADPS	0.9586	0.0414	3.14219	6.51584e-05	0.000120444	0	0.25	-0.839994	-0.904014	5.32273	-13.7609	16.6059	0.153235	0.205534	0.0618238	0.0889934	0.624543	1.09063	TRUE	IC_A_Cortical_Dis_IL18+
POU3F1	0.9586	0.0414	3.14219	9.68721e-06	2.41788e-05	0	0.25	-2.66841	-2.56765	5.38993	-16.1416	14.3691	0.0251711	0.0401421	0.0194303	0.0309607	0.0971559	0.257731	TRUE	IC_A_Cortical_Dis_IL18+
SCARA3	0.9586	0.0414	3.14219	1.7012e-05	4.04682e-05	0	0.25	-1.68841	-1.87531	4.451	-11.9112	11.8504	0.0434974	0.0631179	0.0309119	0.0387024	0.193728	0.39732	TRUE	IC_A_Cortical_Dis_IL18+
MFSD13A	0.9586	0.0414	3.14219	2.05236e-05	4.94971e-05	0	0.25	-2.2267	-2.46457	2.56441	-8.78058	9.37615	0.0551998	0.0690846	0.0366527	0.0494258	0.230285	0.526479	TRUE	IC_A_Cortical_Dis_IL18+
RASGRP2	0.9586	0.0414	3.14219	1.64889e-05	0.000228698	0	0.25	-2.91121	-3.12258	4.22128	-13.4065	10.7561	0.0326783	0.106148	0.0249503	0.069729	0.158684	2.21891	TRUE	IC_A_Cortical_Dis_IL18+
PDLIM3	0.9586	0.0414	3.14219	3.44653e-05	9.88995e-05	0	0.25	-0.317531	-0.836264	4.289	-13.0851	15.8857	0.0854492	0.0851815	0.0536542	0.0539493	0.390987	0.900614	TRUE	IC_A_Cortical_Dis_IL18+
NCAM1	0.9586	0.0414	3.14219	9.18928e-05	0.000113054	0	0.25	0.797977	0.913783	4.07713	-8.68481	13.5063	0.261868	0.169789	0.0816957	0.0802818	1.1881	1.14821	TRUE	IC_A_Cortical_Dis_IL18+
NTSR1	0.9584	0.0416	3.13716	2.09748e-05	3.95538e-05	0	0.25	0.836414	0.424313	5.37662	-12.5457	17.3141	0.0421726	0.0688704	0.0256127	0.0413878	0.189929	0.388725	TRUE	IC_A_Cortical_Dis_IL18+
SERPINI2	0.9584	0.0416	3.13716	5.5535e-06	1.12666e-05	0	0.25	0.164975	-0.385948	5.24698	-14.9897	19.2882	0.0128064	0.0147793	0.00927357	0.0113042	0.0719068	0.109238	TRUE	IC_A_Cortical_Dis_IL18+
PBK	0.9584	0.0416	3.13716	7.57304e-06	1.20301e-05	0	0.25	-2.26086	-2.35307	3.86214	-12.1685	12.7759	0.0181055	0.0228824	0.0123648	0.0177346	0.0600029	0.118143	TRUE	IC_A_Cortical_Dis_IL18+
SPINK5	0.9584	0.0416	3.13716	0.000176784	5.21083e-05	0	0.25	3.82631	2.46373	4.77605	-4.74917	19.5287	0.153235	0.0503824	0.0845661	0.0356728	2.19028	0.547167	TRUE	IC_A_Cortical_Dis_IL18+
TNFSF9	0.9584	0.0416	3.13716	7.3921e-06	3.43864e-05	0	0.25	-3.20862	-3.39893	5.09617	-17.2273	15.0159	0.0145727	0.0384713	0.0134688	0.0278084	0.0603579	0.385516	TRUE	IC_A_Cortical_Dis_IL18+
NEB	0.9584	0.0416	3.13716	5.05174e-05	0.000147026	0	0.25	-1.12629	-1.51473	3.73581	-8.99534	13.0453	0.105984	0.160394	0.0565246	0.0975763	0.544493	1.46217	TRUE	IC_A_Cortical_Dis_IL18+
GATA4	0.9584	0.0416	3.13716	2.09311e-05	3.17001e-05	0	0.25	0.562168	0.425465	5.88849	-13.5614	22.8165	0.051667	0.0641519	0.0322367	0.0415434	0.213234	0.307318	TRUE	IC_A_Cortical_Dis_IL18+
FAM167A	0.9584	0.0416	3.13716	7.57662e-05	0.000132548	0	0.25	-0.0447349	0.0990295	4.02202	-9.04943	13.6872	0.19894	0.230366	0.077059	0.0900651	0.830918	1.32077	TRUE	IC_A_Cortical_Dis_IL18+
SOX10	0.9584	0.0416	3.13716	1.16875e-05	1.6883e-05	0	0.25	2.06373	1.3794	5.38549	-10.6053	24.5017	0.0176639	0.0307913	0.0103776	0.0204529	0.0752478	0.174112	TRUE	IC_A_Cortical_Dis_IL18+
SPON1	0.9584	0.0416	3.13716	5.79404e-05	0.000244558	0	0.25	-2.33757	-2.49294	3.70959	-11.0755	10.3075	0.164716	0.336945	0.0657982	0.127438	0.623341	2.4281	TRUE	IC_A_Cortical_Dis_IL18+
CDH19	0.9584	0.0416	3.13716	2.09711e-05	2.13943e-05	0	0.25	3.572	2.09367	6.63343	-10.1771	35.4187	0.0289247	0.0338869	0.0214175	0.0236861	0.18381	0.238213	TRUE	IC_A_Cortical_Dis_IL18+
PROX1	0.9584	0.0416	3.13716	3.7963e-05	0.00016663	0	0.25	-0.353688	-0.36412	4.53117	-11.8276	15.5814	0.0750717	0.168302	0.0426143	0.0875415	0.416878	1.72446	TRUE	IC_A_Cortical_Dis_IL18+
NLRP5	0.9584	0.0416	3.13716	8.73835e-06	1.41253e-05	0	0.25	0.0297761	-0.0906429	4.98349	-12.9401	14.7168	0.0178847	0.0241487	0.0130272	0.0168724	0.0747136	0.153549	TRUE	IC_A_Cortical_Dis_IL18+
SLC6A20	0.9584	0.0416	3.13716	1.86534e-05	7.98234e-05	0	0.25	-0.825642	-0.920996	4.61332	-11.5333	14.1484	0.046147	0.0951722	0.0328991	0.0555389	0.200916	0.800889	TRUE	IC_A_Cortical_Dis_IL18+
REN	0.9584	0.0416	3.13716	1.8098e-05	6.00156e-05	0	0.25	-1.43211	-1.52283	4.86956	-16.177	17.146	0.039523	0.0798107	0.0242879	0.0486654	0.220053	0.553922	TRUE	IC_A_Cortical_Dis_IL18+
RNF212B	0.9584	0.0416	3.13716	7.54842e-05	0.000970955	0	0.25	-1.13476	-1.26871	4.25251	-13.8853	12.0936	0.144403	0.500209	0.0706558	0.158609	0.865426	8.49865	TRUE	IC_A_Cortical_Dis_IL18+
PRICKLE1	0.9582	0.0418	3.13216	6.11882e-05	0.000381135	0	0.25	-2.05014	-2.36286	4.01075	-11.7446	13.3789	0.125193	0.343632	0.0622654	0.151089	0.739909	3.61733	TRUE	IC_A_Cortical_Dis_IL18+
TP63	0.9582	0.0418	3.13216	4.14423e-05	9.58206e-05	0	0.25	-0.316709	-0.651018	4.88469	-11.9742	16.4761	0.0814748	0.154166	0.0479134	0.0796291	0.390045	0.957113	TRUE	IC_A_Cortical_Dis_IL18+
VCAM1	0.9582	0.0418	3.13216	2.3086e-05	0.000313464	0	0.25	-2.62836	-2.59137	3.40708	-12.262	8.9305	0.0198719	0.15842	0.0170015	0.0824941	0.260891	3.17003	TRUE	IC_A_Cortical_Dis_IL18+
MNDA	0.9582	0.0418	3.13216	4.52443e-06	0.000191658	0	0.25	-2.15408	-1.80346	4.59061	-18.4306	11.4725	0.00551998	0.0756432	0.00507838	0.0346579	0.0239936	1.89633	TRUE	IC_A_Cortical_Dis_IL18+
GATA2	0.9582	0.0418	3.13216	0.000326879	0.000131413	0	0.25	3.82486	3.6952	3.39284	-5.38133	16.2071	0.344889	0.139201	0.176198	0.0690644	3.07809	1.50947	TRUE	IC_A_Cortical_Dis_IL18+
PADI2	0.9582	0.0418	3.13216	2.4157e-05	0.000121488	0	0.25	-1.5717	-1.6581	4.44081	-12.6101	15.5036	0.058291	0.153869	0.0331199	0.0777431	0.269037	1.23019	TRUE	IC_A_Cortical_Dis_IL18+
PPP1R1A	0.9582	0.0418	3.13216	2.74226e-05	0.00017713	0	0.25	-1.88099	-1.91558	4.21731	-16.4351	11.7611	0.042835	0.125898	0.0282623	0.0758571	0.234819	1.65772	TRUE	IC_A_Cortical_Dis_IL18+
KLHL4	0.9582	0.0418	3.13216	1.37495e-05	8.10753e-05	0	0.25	-2.04122	-2.25413	3.64064	-11.0683	11.2778	0.0291455	0.0664902	0.0178847	0.0466147	0.138806	0.820397	TRUE	IC_A_Cortical_Dis_IL18+
KCNK3	0.9582	0.0418	3.13216	3.99081e-05	4.81847e-05	0	0.25	-0.18416	-0.13167	5.10959	-14.2785	16.1336	0.111283	0.113671	0.0536542	0.0558353	0.425455	0.498547	TRUE	IC_A_Cortical_Dis_IL18+
KLHL13	0.9582	0.0418	3.13216	0.000298069	0.00129521	0	0.25	0.0100942	-0.658796	4.38362	-10.8176	14.0903	0.239126	0.631822	0.133142	0.245291	3.4349	12.0823	TRUE	IC_A_Cortical_Dis_IL18+
TNFAIP3	0.9582	0.0418	3.13216	9.6576e-05	0.000662826	0	0.25	-0.95179	-1.31666	4.02326	-13.7682	12.2201	0.115036	0.337979	0.0662398	0.143772	0.996978	7.37214	TRUE	IC_A_Cortical_Dis_IL18+
MT3	0.9582	0.0418	3.13216	3.24069e-06	1.10604e-05	0	0.25	-1.65351	-1.71136	4.05121	-17.3662	11.7038	0.00551998	0.00909779	0.00485758	0.00742435	0.0138946	0.0975143	TRUE	IC_A_Cortical_Dis_IL18+
SLC45A3	0.9582	0.0418	3.13216	2.57246e-05	8.86618e-05	0	0.25	-1.49834	-1.74114	4.16229	-11.7635	18.4237	0.0618238	0.165727	0.0362111	0.0864128	0.242405	0.91231	TRUE	IC_A_Cortical_Dis_IL18+
BSPH1	0.9582	0.0418	3.13216	4.4458e-06	5.63224e-06	0	0.25	1.56913	0.989058	5.1969	-10.8165	23.4514	0.00618238	0.00982818	0.00596158	0.00741237	0.0482432	0.0595333	TRUE	IC_A_Cortical_Dis_IL18+
RBM20	0.9582	0.0418	3.13216	0.000202867	0.000357054	0	0.25	1.07817	0.270201	5.00963	-8.98651	17.3189	0.393465	0.452021	0.123206	0.167665	2.20582	3.52816	TRUE	IC_A_Cortical_Dis_IL18+
HS3ST3A1	0.9582	0.0418	3.13216	1.91072e-05	6.45839e-05	0	0.25	-0.318196	-0.56579	4.89645	-14.1269	15.0481	0.0359903	0.0813516	0.0256127	0.0475128	0.1692	0.639194	TRUE	IC_A_Cortical_Dis_IL18+
SLC22A7	0.9582	0.0418	3.13216	1.40334e-05	0.000284366	0	0.25	-2.35299	-2.26838	5.06072	-16.3464	11.307	0.0108192	0.153245	0.00949437	0.08873	0.0992191	2.65021	TRUE	IC_A_Cortical_Dis_IL18+
UNC5A	0.958	0.042	3.12718	2.13981e-05	3.13509e-05	0	0.25	1.58918	1.19043	6.55002	-14.0305	26.9215	0.0525502	0.0688709	0.0344447	0.0402861	0.206623	0.307522	TRUE	IC_A_Cortical_Dis_IL18+
XPNPEP2	0.958	0.042	3.12718	1.38941e-05	0.00026836	0	0.25	-2.98445	-2.88812	3.80897	-13.453	9.47927	0.0317951	0.164364	0.0223007	0.100052	0.125656	2.45861	TRUE	IC_A_Cortical_Dis_IL18+
PKD2L1	0.958	0.042	3.12718	3.72112e-05	1.78452e-05	0	0.25	0.215226	0.126427	4.69275	-11.295	16.0657	0.126076	0.0362496	0.0536542	0.0245333	0.446505	0.180601	TRUE	IC_A_Cortical_Dis_IL18+
C7	0.958	0.042	3.12718	3.36702e-05	0.000278409	0	0.25	-1.00248	-1.04611	4.1863	-16.1274	12.6712	0.0567454	0.133147	0.0362111	0.05124	0.487808	2.92048	TRUE	IC_A_Cortical_Dis_IL18+
PTPRR	0.958	0.042	3.12718	3.5122e-05	0.000108798	0	0.25	-1.83122	-2.01248	4.37348	-13.0202	12.7311	0.0964892	0.191886	0.0450431	0.0886342	0.353713	1.07255	TRUE	IC_A_Cortical_Dis_IL18+
VWA2	0.958	0.042	3.12718	6.65553e-05	5.84843e-05	0	0.25	2.2981	1.86785	4.78811	-8.5461	18.9117	0.158976	0.11536	0.0766174	0.0642565	0.82515	0.611726	TRUE	IC_A_Cortical_Dis_IL18+
NDST3	0.958	0.042	3.12718	5.23903e-05	9.46237e-05	0	0.25	1.23398	0.31031	5.07194	-10.0433	19.2272	0.0858908	0.118773	0.0569662	0.0722557	0.617828	0.940714	TRUE	IC_A_Cortical_Dis_IL18+
WNT7A	0.958	0.042	3.12718	1.26909e-05	3.06047e-05	0	0.25	-1.83992	-1.83692	4.90442	-13.1661	15.8487	0.0311327	0.0628871	0.0220799	0.0352986	0.116398	0.294637	TRUE	IC_A_Cortical_Dis_IL18+
PCDHA4	0.958	0.042	3.12718	2.81319e-05	5.48715e-05	0	0.25	0.979862	-0.291391	6.3278	-13.0276	27.3069	0.0454846	0.135001	0.0337823	0.0674119	0.173042	0.622648	TRUE	IC_A_Cortical_Dis_IL18+
LPL	0.958	0.042	3.12718	1.56115e-05	9.64619e-05	0	0.25	-1.84821	-2.02659	3.70313	-11.4067	12.0438	0.0302495	0.0957215	0.0231839	0.0638973	0.1683	0.952675	TRUE	IC_A_Cortical_Dis_IL18+
WNT5B	0.958	0.042	3.12718	0.000101767	0.000224549	0	0.25	-1.28457	-1.43278	4.79941	-12.3978	15.0363	0.27357	0.403385	0.0841245	0.13668	1.09339	2.35273	TRUE	IC_A_Cortical_Dis_IL18+
DEPP1	0.958	0.042	3.12718	0.000139872	0.000247897	0	0.25	-0.567148	-0.465417	4.59114	-14.6069	16.8775	0.186355	0.2391	0.0920733	0.107414	1.1699	2.39906	TRUE	IC_A_Cortical_Dis_IL18+
ARHGAP23	0.9578	0.0422	3.12222	6.62702e-05	0.000136635	0	0.25	0.321712	0.160173	4.04837	-9.47307	12.3317	0.133583	0.21438	0.0677854	0.0956633	0.762962	1.49332	TRUE	IC_A_Cortical_Dis_IL18+
TRPC4	0.9578	0.0422	3.12222	2.54765e-05	7.88786e-05	0	0.25	-0.183654	-0.543704	5.15699	-13.6421	17.2045	0.0574078	0.113464	0.0331199	0.0612299	0.260063	0.771724	TRUE	IC_A_Cortical_Dis_IL18+
MMP10	0.9578	0.0422	3.12222	1.3119e-06	2.71147e-06	0	0.25	0.232626	-0.377661	6.12293	-12.4632	32.2485	0.00441599	0.00515818	0.00309119	0.00449353	0.0203453	0.0260344	TRUE	IC_A_Cortical_Dis_IL18+
NT5DC3	0.9578	0.0422	3.12222	6.54698e-05	0.000210254	0	0.25	-1.39684	-1.6837	3.52719	-10.4524	11.5927	0.129609	0.216341	0.064915	0.116203	0.612105	2.09508	TRUE	IC_A_Cortical_Dis_IL18+
AOAH	0.9578	0.0422	3.12222	5.99709e-05	0.000384961	0	0.25	-2.38101	-2.60862	3.81786	-12.7657	10.6259	0.114595	0.26405	0.0510046	0.12828	0.655842	4.30553	TRUE	IC_A_Cortical_Dis_IL18+
TNFSF18	0.9578	0.0422	3.12222	3.40043e-06	8.11243e-06	0	0.25	-1.31392	-1.73364	5.06854	-13.4443	25.4867	0.00993597	0.0161832	0.00706558	0.0134956	0.0309452	0.0802896	TRUE	IC_A_Cortical_Dis_IL18+
SLPI	0.9578	0.0422	3.12222	3.70628e-06	3.7912e-05	0	0.25	-1.88683	-1.79229	4.6131	-20.0174	15.1654	0.00772798	0.0324209	0.00529918	0.0121065	0.0715294	0.570683	TRUE	IC_A_Cortical_Dis_IL18+
FAM20A	0.9578	0.0422	3.12222	5.71063e-05	0.000230284	0	0.25	-1.17297	-1.4057	3.93623	-11.4065	12.9072	0.094502	0.220361	0.0525502	0.112617	0.583112	2.45466	TRUE	IC_A_Cortical_Dis_IL18+
KRTAP10-4	0.9578	0.0422	3.12222	1.11446e-05	2.11084e-05	0	0.25	0.755662	0.528636	5.34649	-12.1902	16.9212	0.0258335	0.0388816	0.0174431	0.0260421	0.0922955	0.194602	TRUE	IC_A_Cortical_Dis_IL18+
KLF4	0.9578	0.0422	3.12222	5.71072e-05	0.000261731	0	0.25	-1.84234	-2.06032	4.32928	-14.202	13.1795	0.102672	0.202597	0.0569662	0.104297	0.657969	2.61072	TRUE	IC_A_Cortical_Dis_IL18+
MSR1	0.9578	0.0422	3.12222	0.000117584	0.00047987	0	0.25	-0.9412	-1.34205	4.39191	-12.509	15.4322	0.164275	0.294381	0.071539	0.143661	1.03263	4.48459	TRUE	IC_A_Cortical_Dis_IL18+
MYEOV	0.9578	0.0422	3.12222	2.49586e-05	5.23205e-05	0	0.25	0.0484478	-0.0381346	5.55858	-13.8882	25.2213	0.0836828	0.124189	0.0397439	0.0587991	0.246869	0.541282	TRUE	IC_A_Cortical_Dis_IL18+
ALS2CL	0.9578	0.0422	3.12222	0.000615786	0.000178568	0	0.25	3.39407	2.9547	3.56215	-7.18176	15.5814	0.381323	0.171022	0.234047	0.0886641	6.18672	1.90514	TRUE	IC_A_Cortical_Dis_IL18+
MFGE8	0.9578	0.0422	3.12222	1.66978e-05	6.65326e-05	0	0.25	-1.7382	-2.09507	3.27496	-12.6729	9.28067	0.0337823	0.0624023	0.0258335	0.042696	0.176493	0.791115	TRUE	IC_A_Cortical_Dis_IL18+
AK4	0.9578	0.0422	3.12222	5.49528e-05	0.000898753	0	0.25	-3.45485	-3.64666	3.76753	-14.1944	8.00284	0.0684477	0.699673	0.0423935	0.24571	0.528549	9.13614	TRUE	IC_A_Cortical_Dis_IL18+
ADAMTS6	0.9578	0.0422	3.12222	4.86553e-05	0.000213	0	0.25	-2.81363	-3.07142	4.1183	-14.4736	10.4433	0.126959	0.24445	0.058291	0.10556	0.487996	2.51132	TRUE	IC_A_Cortical_Dis_IL18+
CD86	0.9578	0.0422	3.12222	1.65915e-05	9.30966e-05	0	0.25	-2.03331	-1.89901	4.33934	-13.8398	12.8737	0.0421726	0.0923297	0.0271583	0.0591074	0.124981	0.921194	TRUE	IC_A_Cortical_Dis_IL18+
C14orf132	0.9578	0.0422	3.12222	2.05782e-05	6.33218e-05	0	0.25	-0.490368	-0.827632	3.78385	-10.2247	11.7336	0.0384191	0.0859267	0.0273791	0.0506802	0.223663	0.658525	TRUE	IC_A_Cortical_Dis_IL18+
MYADM	0.9578	0.0422	3.12222	6.41954e-05	0.000298384	0	0.25	-0.617643	-1.04445	4.41326	-10.9856	15.8007	0.0869948	0.169137	0.0556414	0.0874606	0.672447	3.06633	TRUE	IC_A_Cortical_Dis_IL18+
CHD5	0.9578	0.0422	3.12222	5.21968e-05	5.98096e-05	0	0.25	1.6202	1.39504	4.11237	-7.56711	14.9073	0.0669021	0.0943647	0.0439391	0.0534403	0.441568	0.58863	TRUE	IC_A_Cortical_Dis_IL18+
TFF3	0.9578	0.0422	3.12222	4.99551e-06	1.57491e-05	0	0.25	-1.04362	-1.00751	4.46526	-17.3683	14.3342	0.00993597	0.014007	0.00839037	0.00983128	0.0516371	0.163641	TRUE	IC_A_Cortical_Dis_IL18+
CCL17	0.9576	0.0424	3.11728	3.30823e-06	1.31147e-05	0	0.25	-1.46483	-1.82644	4.15952	-13.393	20.7502	0.00927357	0.0247804	0.00640318	0.0155103	0.0274929	0.150268	TRUE	IC_A_Cortical_Dis_IL18+
PCDHA3	0.9576	0.0424	3.11728	2.80878e-05	5.40277e-05	0	0.25	1.36044	0.210459	6.39131	-14.7019	28.2909	0.046147	0.137999	0.0333407	0.0675346	0.156262	0.613765	TRUE	IC_A_Cortical_Dis_IL18+
LAMB4	0.9576	0.0424	3.11728	0.000176267	0.000136314	0	0.25	2.62644	2.19602	4.21917	-7.5132	20.6528	0.333849	0.203174	0.117907	0.0990103	1.82645	1.41981	TRUE	IC_A_Cortical_Dis_IL18+
LINC01862	0.9576	0.0424	3.11728	9.21295e-06	1.78218e-05	0	0.25	0.0771694	-0.0129118	4.60739	-12.9407	14.9245	0.0183263	0.0377078	0.013248	0.0233238	0.0841739	0.191619	TRUE	IC_A_Cortical_Dis_IL18+
PTPRE	0.9576	0.0424	3.11728	7.26559e-05	0.000433098	0	0.25	-2.5841	-2.97004	3.21918	-11.4187	8.39364	0.155222	0.358329	0.0691102	0.160007	0.782563	4.57182	TRUE	IC_A_Cortical_Dis_IL18+
DNAH5	0.9576	0.0424	3.11728	0.000141631	0.000296925	0	0.25	0.643335	-0.440129	4.8129	-9.82125	18.073	0.169353	0.23565	0.0790461	0.115206	1.22946	2.76527	TRUE	IC_A_Cortical_Dis_IL18+
STAB2	0.9576	0.0424	3.11728	2.74316e-05	5.1269e-05	0	0.25	0.362268	-0.0393353	5.31412	-12.5201	15.0531	0.059395	0.0894365	0.0384191	0.0520423	0.234192	0.517124	TRUE	IC_A_Cortical_Dis_IL18+
ASPN	0.9576	0.0424	3.11728	9.84104e-06	2.20941e-05	0	0.25	-1.07933	-1.42497	4.10541	-12.6061	12.9606	0.0189887	0.0260555	0.0139104	0.0197643	0.100529	0.250401	TRUE	IC_A_Cortical_Dis_IL18+
CLDN5	0.9576	0.0424	3.11728	3.65728e-06	0.000182575	0	0.25	-2.72399	-2.50091	4.56242	-20.1475	13.1646	0.00596158	0.106911	0.00397439	0.0318439	0.0308467	1.99435	TRUE	IC_A_Cortical_Dis_IL18+
MYLK4	0.9576	0.0424	3.11728	4.10139e-05	0.000109578	0	0.25	-1.1324	-1.44677	3.77888	-9.78763	11.0005	0.0770589	0.133525	0.0470302	0.0794166	0.468835	1.0256	TRUE	IC_A_Cortical_Dis_IL18+
SYT8	0.9576	0.0424	3.11728	1.31805e-05	3.28003e-05	0	0.25	-1.23732	-1.16986	5.23784	-14.9549	17.9359	0.0362111	0.0758906	0.0264959	0.043175	0.127262	0.334221	TRUE	IC_A_Cortical_Dis_IL18+
C8orf34	0.9576	0.0424	3.11728	7.01489e-05	0.000117704	0	0.25	0.219939	-0.222262	4.98759	-11.6596	16.4887	0.187238	0.192641	0.0673438	0.0838951	0.685564	1.14128	TRUE	IC_A_Cortical_Dis_IL18+
WNT10A	0.9576	0.0424	3.11728	1.46536e-05	4.81501e-05	0	0.25	-2.00391	-1.94061	4.16015	-12.431	12.5292	0.0457054	0.0892043	0.0278207	0.0492133	0.141573	0.508427	TRUE	IC_A_Cortical_Dis_IL18+
C11orf96	0.9576	0.0424	3.11728	7.39041e-06	0.000129407	0	0.25	-3.13226	-3.34537	4.61402	-18.8914	12.8834	0.0165599	0.11595	0.0125856	0.0373433	0.0806431	1.45123	TRUE	IC_A_Cortical_Dis_IL18+
PID1	0.9576	0.0424	3.11728	5.92464e-05	0.000238363	0	0.25	-1.15606	-1.38138	4.43664	-13.3253	13.7741	0.146611	0.223256	0.0622654	0.09678	0.631946	2.23569	TRUE	IC_A_Cortical_Dis_IL18+
PLA2G5	0.9574	0.0426	3.11237	1.18067e-05	2.2315e-05	0	0.25	-0.0296397	-0.286129	4.67685	-11.9271	14.4081	0.0337823	0.0429387	0.0218591	0.0276647	0.110301	0.219755	TRUE	IC_A_Cortical_Dis_IL18+
SERPINE1	0.9574	0.0426	3.11237	1.72565e-05	0.000577341	0	0.25	-1.71222	-1.80491	4.53984	-18.1249	14.7136	0.0353279	0.20293	0.0174431	0.0551408	0.305813	5.05482	TRUE	IC_A_Cortical_Dis_IL18+
C12orf42	0.9574	0.0426	3.11237	2.32906e-05	7.80726e-05	0	0.25	-2.15931	-2.29109	4.20044	-13.5722	12.3073	0.0680061	0.108142	0.0384191	0.0630411	0.27161	0.846263	TRUE	IC_A_Cortical_Dis_IL18+
PVALB	0.9574	0.0426	3.11237	0.000184022	0.000101851	0	0.25	1.71938	1.67169	3.84686	-12.7923	14.7994	0.125414	0.071884	0.0799293	0.0453364	1.60633	1.03274	TRUE	IC_A_Cortical_Dis_IL18+
SGCA	0.9574	0.0426	3.11237	5.90915e-06	2.03262e-05	0	0.25	-2.44308	-2.45057	3.99396	-13.4519	11.2753	0.0198719	0.038693	0.0114816	0.0250632	0.0506877	0.213398	TRUE	IC_A_Cortical_Dis_IL18+
CROCC2	0.9574	0.0426	3.11237	2.6869e-05	8.65087e-05	0	0.25	0.0849946	-0.22497	5.85425	-13.6278	22.8031	0.0790461	0.193782	0.0375359	0.0791681	0.272276	0.897346	TRUE	IC_A_Cortical_Dis_IL18+
SNAI1	0.9574	0.0426	3.11237	1.21397e-05	4.69973e-05	0	0.25	-2.08375	-2.18989	4.59839	-13.1306	14.2452	0.0370943	0.0638003	0.0249503	0.0442946	0.137289	0.502238	TRUE	IC_A_Cortical_Dis_IL18+
NEXMIF	0.9574	0.0426	3.11237	7.66175e-05	0.000253582	0	0.25	-0.0065644	-0.421945	4.10435	-10.3647	10.9056	0.114595	0.169525	0.0613822	0.0967441	0.747396	2.57343	TRUE	IC_A_Cortical_Dis_IL18+
EBF3	0.9574	0.0426	3.11237	3.86356e-05	5.48556e-05	0	0.25	0.317954	-0.0569592	5.72065	-12.1525	18.4153	0.11614	0.11157	0.0525502	0.0582303	0.413263	0.53776	TRUE	IC_A_Cortical_Dis_IL18+
JAML	0.9574	0.0426	3.11237	1.46514e-05	0.000151281	0	0.25	-3.32603	-3.18742	5.00157	-16.3266	11.9307	0.0346655	0.116776	0.0238463	0.0748512	0.124854	1.68524	TRUE	IC_A_Cortical_Dis_IL18+
IL34	0.9574	0.0426	3.11237	3.81575e-05	7.8236e-05	0	0.25	-0.0161056	-0.0680981	4.06459	-10.3597	12.6579	0.0836829	0.119401	0.0450431	0.0665437	0.368192	0.793605	TRUE	IC_A_Cortical_Dis_IL18+
EPHA10	0.9574	0.0426	3.11237	1.89408e-05	2.07181e-05	0	0.25	1.76233	1.38776	4.7671	-9.13467	19.914	0.0381983	0.0410373	0.0275999	0.026084	0.260704	0.210629	TRUE	IC_A_Cortical_Dis_IL18+
DEFB1	0.9574	0.0426	3.11237	0.00415463	0.00186086	0	0.25	2.20174	2.13893	4.09902	-11.4784	17.3141	2.41244	0.83284	0.321042	0.183268	41.0778	19.3085	TRUE	IC_A_Cortical_Dis_IL18+
HS3ST2	0.9572	0.0428	3.10747	1.39681e-05	4.61982e-05	0	0.25	-0.0719566	-0.395593	5.57916	-16.2352	17.2373	0.0507838	0.0666912	0.0198719	0.0385827	0.165482	0.534092	TRUE	IC_A_Cortical_Dis_IL18+
TNFAIP2	0.9572	0.0428	3.10747	5.01829e-05	0.000315976	0	0.25	-2.619	-2.92236	3.4586	-10.8788	9.29818	0.0896444	0.237579	0.0523294	0.133851	0.393036	3.24665	TRUE	IC_A_Cortical_Dis_IL18+
HIST1H2BG	0.9572	0.0428	3.10747	1.93551e-05	8.18799e-05	0	0.25	-2.28411	-2.39542	3.97504	-14.4641	10.9082	0.0501214	0.0656797	0.0324575	0.043636	0.215472	0.822036	TRUE	IC_A_Cortical_Dis_IL18+
CASS4	0.9572	0.0428	3.10747	9.12073e-06	4.5739e-05	0	0.25	-2.40059	-2.6394	3.08773	-10.608	9.29147	0.0231839	0.0496245	0.0130272	0.0348376	0.0763005	0.493942	TRUE	IC_A_Cortical_Dis_IL18+
MKI67	0.9572	0.0428	3.10747	1.02104e-05	2.20111e-05	0	0.25	-2.57017	-2.76194	4.06838	-15.4796	13.5286	0.0260543	0.0320873	0.0209759	0.0235244	0.0788257	0.236919	TRUE	IC_A_Cortical_Dis_IL18+
RSPO1	0.9572	0.0428	3.10747	4.16411e-06	9.1386e-06	0	0.25	0.720996	-0.27344	6.18416	-12.4634	31.9863	0.0105984	0.0173956	0.00883197	0.012313	0.039403	0.0862055	TRUE	IC_A_Cortical_Dis_IL18+
DUSP5	0.9572	0.0428	3.10747	5.2823e-05	0.000316176	0	0.25	-1.64751	-1.92756	3.12652	-10.2971	8.91263	0.0602782	0.177396	0.0441599	0.104138	0.421764	3.1079	TRUE	IC_A_Cortical_Dis_IL18+
UNC5C	0.9572	0.0428	3.10747	0.000242737	0.000308181	0	0.25	3.38054	1.63093	6.56847	-10.7593	26.876	0.300288	0.323682	0.142416	0.132471	2.76558	3.14322	TRUE	IC_A_Cortical_Dis_IL18+
DLK1	0.9572	0.0428	3.10747	1.61492e-06	5.04821e-06	0	0.25	-2.40869	-2.35294	4.45884	-14.6739	14.6027	0.00287039	0.00978928	0.00287039	0.0069274	0.00660177	0.0528426	TRUE	IC_A_Cortical_Dis_IL18+
FREM3	0.9572	0.0428	3.10747	6.48812e-05	3.60734e-05	0	0.25	3.05394	2.6189	4.27144	-6.26162	17.4557	0.119894	0.0643762	0.0702142	0.0416213	0.754075	0.351036	TRUE	IC_A_Cortical_Dis_IL18+
CAMP	0.9572	0.0428	3.10747	1.69161e-06	4.76403e-06	0	0.25	-1.18048	-0.756424	4.95987	-13.1848	15.4106	0.00441599	0.0109178	0.00309119	0.00746027	0.0111226	0.0601355	TRUE	IC_A_Cortical_Dis_IL18+
CSF2	0.9572	0.0428	3.10747	1.81958e-06	4.21413e-06	0	0.25	-0.263838	0.400162	4.99714	-13.0663	15.5123	0.00397439	0.00503244	0.00287039	0.00383192	0.0136706	0.0433643	TRUE	IC_A_Cortical_Dis_IL18+
TBX18	0.9572	0.0428	3.10747	1.2802e-05	1.93184e-05	0	0.25	0.0936102	-0.23859	5.93606	-13.2908	25.4133	0.0362111	0.0395764	0.0269375	0.0274192	0.130047	0.194722	TRUE	IC_A_Cortical_Dis_IL18+
GJA5	0.9572	0.0428	3.10747	8.97385e-06	8.5143e-05	0	0.25	-1.69917	-1.63473	3.68694	-13.764	10.4685	0.0141311	0.0554427	0.00993597	0.0353405	0.0679272	0.886946	TRUE	IC_A_Cortical_Dis_IL18+
RFPL4B	0.9572	0.0428	3.10747	5.10424e-07	1.3249e-06	0	0.25	-0.0232449	-0.733925	5.00498	-10.7749	25.4723	0.001104	0.00260752	0.001104	0.00228718	0.00822542	0.0121529	TRUE	IC_A_Cortical_Dis_IL18+
KIF17	0.9572	0.0428	3.10747	3.1975e-05	6.89342e-05	0	0.25	-1.0574	-1.42752	4.12199	-10.999	16.9327	0.0878781	0.132796	0.0421727	0.0707079	0.313924	0.744054	TRUE	IC_A_Cortical_Dis_IL18+
CNTNAP4	0.9572	0.0428	3.10747	2.57212e-05	5.45625e-05	0	0.25	-0.267479	-0.561424	5.14761	-12.7981	15.1045	0.060499	0.106956	0.0362111	0.0567125	0.224865	0.541843	TRUE	IC_A_Cortical_Dis_IL18+
SSTR2	0.9572	0.0428	3.10747	1.43251e-05	6.82458e-05	0	0.25	-2.0688	-2.22746	3.02928	-11.4773	8.06046	0.0187679	0.0651267	0.0150144	0.0471207	0.155311	0.72818	TRUE	IC_A_Cortical_Dis_IL18+
NOTCH3	0.9572	0.0428	3.10747	6.14245e-05	0.000156405	0	0.25	0.283211	-0.0992174	3.73213	-9.48548	12.2238	0.1104	0.161772	0.0624862	0.0906908	0.64597	1.62333	TRUE	IC_A_Cortical_Dis_IL18+
IRF8	0.9572	0.0428	3.10747	2.71939e-05	0.000181947	0	0.25	-2.30245	-2.35925	3.69273	-13.4631	11.4479	0.0783837	0.119155	0.0421727	0.0748782	0.32081	2.29796	TRUE	IC_A_Cortical_Dis_IL18+
VNN1	0.9572	0.0428	3.10747	1.01937e-05	7.71609e-05	0	0.25	-1.56378	-1.9191	3.60082	-10.8568	10.7863	0.0163391	0.0615761	0.0128064	0.0431301	0.126052	0.814418	TRUE	IC_A_Cortical_Dis_IL18+
CAV3	0.9572	0.0428	3.10747	2.5698e-05	3.72252e-05	0	0.25	1.24271	0.776305	5.15331	-11.255	16.6342	0.0545374	0.0666366	0.0362111	0.0406992	0.225374	0.358185	TRUE	IC_A_Cortical_Dis_IL18+
ITPRIPL2	0.957	0.043	3.1026	0.000335794	8.97689e-05	0	0.25	2.69506	2.39232	2.05815	-3.70212	10.3039	0.253037	0.0758553	0.162508	0.0562574	3.19919	0.950307	TRUE	IC_A_Cortical_Dis_IL18+
H2AFX	0.957	0.043	3.1026	6.6295e-05	0.000226409	0	0.25	-1.37316	-1.33189	4.34554	-12.4967	11.336	0.109958	0.17348	0.0697726	0.106821	0.688777	2.01561	TRUE	IC_A_Cortical_Dis_IL18+
IRAK3	0.957	0.043	3.1026	2.09174e-05	0.000235125	0	0.25	-1.99764	-1.9996	3.93037	-13.8958	10.575	0.0328991	0.122107	0.0258335	0.076839	0.18367	2.2988	TRUE	IC_A_Cortical_Dis_IL18+
CXCL1	0.957	0.043	3.1026	4.23607e-06	3.46032e-05	0	0.25	-2.37763	-2.51941	4.14298	-16.8082	11.7697	0.00927357	0.0346958	0.00750718	0.0230125	0.0767918	0.346072	TRUE	IC_A_Cortical_Dis_IL18+
CFD	0.957	0.043	3.1026	3.27167e-05	0.000162953	0	0.25	-0.628162	-0.572058	4.22161	-15.1464	12.2925	0.0379775	0.0881057	0.0309119	0.0478751	0.27108	1.91591	TRUE	IC_A_Cortical_Dis_IL18+
SLC6A13	0.957	0.043	3.1026	6.45791e-05	0.000685307	0	0.25	-1.94466	-2.10147	4.32096	-11.6782	9.88299	0.0722013	0.455426	0.0448223	0.193509	0.717634	6.55933	TRUE	IC_A_Cortical_Dis_IL18+
LAMA3	0.957	0.043	3.1026	0.000673568	0.000558618	0	0.25	4.30614	3.7292	4.9551	-10.9678	18.9124	0.702586	0.372099	0.268492	0.129492	6.96412	4.52996	TRUE	IC_A_Cortical_Dis_IL18+
PAX7	0.957	0.043	3.1026	3.25838e-05	4.79079e-05	0	0.25	1.69315	0.881752	6.69758	-12.7155	30.8245	0.0775005	0.0974454	0.0439391	0.0512939	0.287396	0.463478	TRUE	IC_A_Cortical_Dis_IL18+
VWA3B	0.957	0.043	3.1026	4.91554e-05	8.76105e-05	0	0.25	0.0357573	-0.126113	5.29574	-12.139	17.3727	0.142416	0.192477	0.063811	0.0826827	0.51773	0.884536	TRUE	IC_A_Cortical_Dis_IL18+
IL2RB	0.957	0.043	3.1026	1.18507e-05	9.47976e-05	0	0.25	-3.26902	-2.93472	4.73733	-14.9987	12.9033	0.0293663	0.0849537	0.0205343	0.0525093	0.0930682	1.12013	TRUE	IC_A_Cortical_Dis_IL18+
PCBP3	0.957	0.043	3.1026	0.000390442	0.000207967	0	0.25	3.16146	3.19355	4.18818	-8.10944	14.7704	0.509385	0.317326	0.193862	0.120403	3.93736	2.20282	TRUE	IC_A_Cortical_Dis_IL18+
SLA	0.957	0.043	3.1026	2.13741e-05	0.000441002	0	0.25	-2.92128	-2.9632	4.37207	-14.4638	10.7676	0.0342239	0.155119	0.0245087	0.0959837	0.183842	4.70886	TRUE	IC_A_Cortical_Dis_IL18+
HPR	0.957	0.043	3.1026	6.00906e-06	1.21982e-05	0	0.25	2.32392	1.3496	6.23152	-11.2373	30.7883	0.0108192	0.020781	0.00971517	0.0169353	0.0748396	0.129229	TRUE	IC_A_Cortical_Dis_IL18+
EBI3	0.957	0.043	3.1026	2.45666e-06	1.57396e-05	0	0.25	-2.76194	-2.85153	3.23997	-14.3364	9.04902	0.00529918	0.0202153	0.00419519	0.0149295	0.0350634	0.156168	TRUE	IC_A_Cortical_Dis_IL18+
PXDN	0.957	0.043	3.1026	3.18401e-05	0.000179928	0	0.25	-1.41221	-1.40943	4.19145	-11.6313	11.989	0.0799293	0.19308	0.0381983	0.0895802	0.376627	1.81977	TRUE	IC_A_Cortical_Dis_IL18+
VSIG4	0.957	0.043	3.1026	4.43403e-06	2.85491e-05	0	0.25	-1.85345	-1.93709	4.17061	-15.4173	11.163	0.00883197	0.0193263	0.00750718	0.0127831	0.036798	0.265193	TRUE	IC_A_Cortical_Dis_IL18+
LIN28B	0.957	0.043	3.1026	2.01074e-05	2.68608e-05	0	0.25	0.270934	-0.190287	5.2137	-12.3559	20.316	0.0622654	0.0486543	0.0324575	0.0333856	0.233653	0.273594	TRUE	IC_A_Cortical_Dis_IL18+
CTXN3	0.957	0.043	3.1026	3.96757e-06	0.000118155	0	0.25	-2.97157	-2.82177	4.62542	-19.6607	12.4739	0.00971517	0.070482	0.00706558	0.0440372	0.0352565	1.08845	TRUE	IC_A_Cortical_Dis_IL18+
IGSF21	0.957	0.043	3.1026	5.44954e-05	0.000149288	0	0.25	-0.603808	-0.591068	5.45011	-14.6771	20.6385	0.121881	0.272676	0.0521086	0.0990971	0.463579	1.40345	TRUE	IC_A_Cortical_Dis_IL18+
RAPGEF5	0.957	0.043	3.1026	0.000180555	0.000610701	0	0.25	-0.411473	-0.613286	3.95885	-10.8651	10.8337	0.202915	0.369612	0.10223	0.15651	1.79496	5.31643	TRUE	IC_A_Cortical_Dis_IL18+
CPNE7	0.9568	0.0432	3.09775	1.18809e-05	5.50702e-05	0	0.25	-1.98099	-2.12686	3.73142	-11.1293	9.82797	0.0295871	0.0684962	0.0192095	0.0423308	0.133462	0.592652	TRUE	IC_A_Cortical_Dis_IL18+
PCSK5	0.9568	0.0432	3.09775	0.000117605	0.000843746	0	0.25	-2.91101	-3.04315	4.0013	-12.7732	10.7091	0.258556	0.740259	0.0832413	0.250006	1.05048	8.45095	TRUE	IC_A_Cortical_Dis_IL18+
SLC38A11	0.9568	0.0432	3.09775	0.00112404	0.000358819	0	0.25	3.96456	2.98452	4.45899	-6.65812	19.1628	0.718042	0.270088	0.342901	0.139371	10.4856	3.52249	TRUE	IC_A_Cortical_Dis_IL18+
FN1	0.9568	0.0432	3.09775	2.09323e-05	0.000230152	0	0.25	-1.88162	-2.04031	3.8376	-12.8295	10.5063	0.0359903	0.14145	0.0269375	0.0669778	0.220757	2.42361	TRUE	IC_A_Cortical_Dis_IL18+
KIAA1549L	0.9568	0.0432	3.09775	7.40227e-05	0.00011734	0	0.25	0.558651	0.120377	5.43257	-12.07	18.9659	0.167366	0.193511	0.0752926	0.0939989	0.787262	1.19883	TRUE	IC_A_Cortical_Dis_IL18+
ADAMTS4	0.9568	0.0432	3.09775	9.31201e-06	3.63677e-05	0	0.25	-1.70743	-1.78158	4.10022	-12.6845	12.8906	0.0269375	0.0612021	0.0163391	0.0382354	0.103248	0.405287	TRUE	IC_A_Cortical_Dis_IL18+
ANOS1	0.9568	0.0432	3.09775	8.38658e-05	4.51746e-05	0	0.25	2.79945	2.2821	3.58735	-5.47302	15.7974	0.0925148	0.0608737	0.059395	0.0404597	0.865585	0.43279	TRUE	IC_A_Cortical_Dis_IL18+
ADAMTS10	0.9568	0.0432	3.09775	2.03778e-05	0.000101146	0	0.25	-1.6294	-1.83703	3.67232	-11.9907	11.1463	0.0342239	0.102742	0.0229631	0.0579578	0.204285	1.06206	TRUE	IC_A_Cortical_Dis_IL18+
RUNX1T1	0.9568	0.0432	3.09775	3.68755e-05	0.000202682	0	0.25	-0.912367	-1.00347	4.35656	-12.7457	12.7187	0.0735261	0.166991	0.0439391	0.0876013	0.449677	2.0827	TRUE	IC_A_Cortical_Dis_IL18+
ADH1B	0.9568	0.0432	3.09775	9.34896e-06	3.51708e-05	0	0.25	-1.07944	-1.25291	4.32609	-15.2685	15.9082	0.0216383	0.0336324	0.0174431	0.024665	0.134761	0.399203	TRUE	IC_A_Cortical_Dis_IL18+
ST8SIA2	0.9568	0.0432	3.09775	9.69338e-06	2.12566e-05	0	0.25	1.23785	0.00882626	7.65697	-13.5749	37.8078	0.0295871	0.0448905	0.0207551	0.0284939	0.111253	0.222003	TRUE	IC_A_Cortical_Dis_IL18+
GNA15	0.9568	0.0432	3.09775	1.15884e-05	3.63046e-05	0	0.25	-2.19019	-2.2199	4.0723	-12.0208	11.7381	0.0362111	0.0517503	0.0225215	0.0328288	0.128067	0.370716	TRUE	IC_A_Cortical_Dis_IL18+
CR1	0.9568	0.0432	3.09775	3.29865e-05	8.14915e-05	0	0.25	-0.956059	-1.06179	4.08478	-13.3445	12.2509	0.0927356	0.0955426	0.0474718	0.057392	0.346379	0.893855	TRUE	IC_A_Cortical_Dis_IL18+
KCTD12	0.9568	0.0432	3.09775	0.000677997	0.000203228	0	0.25	3.14149	3.09897	2.86013	-5.51379	12.0347	0.396999	0.167097	0.23471	0.0933133	5.90101	2.04685	TRUE	IC_A_Cortical_Dis_IL18+
KLHL30	0.9568	0.0432	3.09775	1.98731e-05	2.20349e-05	0	0.25	3.0178	2.40611	5.39144	-9.13208	28.3315	0.0635901	0.0572284	0.0364319	0.032751	0.224684	0.236172	TRUE	IC_A_Cortical_Dis_IL18+
BLK	0.9568	0.0432	3.09775	2.08132e-05	0.000103004	0	0.25	-1.4941	-1.60965	4.06501	-13.7522	11.4583	0.0554206	0.0731261	0.0287039	0.0443964	0.202469	0.982504	TRUE	IC_A_Cortical_Dis_IL18+
SCUBE1	0.9568	0.0432	3.09775	9.54423e-05	0.000123383	0	0.25	1.18366	1.42265	3.62537	-8.84117	13.3776	0.169574	0.232702	0.0805917	0.0935139	0.92311	1.2981	TRUE	IC_A_Cortical_Dis_IL18+
RFX2	0.9566	0.0434	3.09293	0.00024894	0.000699523	0	0.25	-0.202914	-0.795371	3.79658	-11.1565	12.634	0.385737	0.660157	0.14904	0.218755	2.64981	6.91093	TRUE	IC_A_Cortical_Dis_IL18+
VGLL3	0.9566	0.0434	3.09293	2.40413e-05	4.21457e-05	0	0.25	0.743264	0.312749	4.68996	-9.81266	20.2804	0.0631485	0.069493	0.0355487	0.0418727	0.24651	0.413382	TRUE	IC_A_Cortical_Dis_IL18+
LUM	0.9566	0.0434	3.09293	5.08173e-06	2.56332e-05	0	0.25	-1.31614	-1.37346	3.58587	-14.7986	10.7929	0.00839037	0.0187247	0.00750718	0.0130255	0.110795	0.36229	TRUE	IC_A_Cortical_Dis_IL18+
HAS2	0.9566	0.0434	3.09293	6.19433e-06	1.77181e-05	0	0.25	-1.66364	-1.77168	4.39119	-12.0645	15.9952	0.0167807	0.032336	0.013248	0.0228838	0.0754258	0.176026	TRUE	IC_A_Cortical_Dis_IL18+
GREM1	0.9566	0.0434	3.09293	1.59256e-05	2.75419e-05	0	0.25	-1.42022	-1.65715	4.14533	-11.4388	12.5869	0.0346655	0.0322548	0.0271583	0.0252099	0.175176	0.288316	TRUE	IC_A_Cortical_Dis_IL18+
CDHR3	0.9566	0.0434	3.09293	0.000166609	0.000734982	0	0.25	-1.05613	-1.29717	4.19587	-10.9534	10.4461	0.252594	0.505288	0.12144	0.222488	1.80295	6.71046	TRUE	IC_A_Cortical_Dis_IL18+
FCN3	0.9566	0.0434	3.09293	7.42841e-06	0.000265988	0	0.25	-2.4098	-2.33375	4.24799	-18.3908	10.2291	0.0158975	0.0727692	0.0101568	0.0367984	0.0769018	2.75524	TRUE	IC_A_Cortical_Dis_IL18+
PSG4	0.9566	0.0434	3.09293	6.99395e-06	2.26748e-05	0	0.25	1.28684	0.684419	5.17398	-15.205	22.5504	0.00839037	0.0189101	0.00640318	0.0129986	0.0536025	0.24908	TRUE	IC_A_Cortical_Dis_IL18+
GPR78	0.9566	0.0434	3.09293	2.22572e-05	3.09533e-05	0	0.25	1.0981	0.770801	5.98877	-12.6985	26.2434	0.0607198	0.0724814	0.0368735	0.0424116	0.211133	0.314412	TRUE	IC_A_Cortical_Dis_IL18+
PRMT8	0.9566	0.0434	3.09293	0.000368442	9.35867e-05	0	0.25	4.73765	4.89281	4.33029	-7.35195	15.8536	0.378451	0.163063	0.186575	0.0815301	4.15147	0.990448	TRUE	IC_A_Cortical_Dis_IL18+
NFAM1	0.9566	0.0434	3.09293	3.30586e-05	6.03494e-05	0	0.25	-0.61992	-0.735203	3.66351	-9.59659	12.8616	0.0735261	0.106079	0.0448223	0.0580716	0.349469	0.672669	TRUE	IC_A_Cortical_Dis_IL18+
KCNJ4	0.9566	0.0434	3.09293	7.88022e-06	1.85019e-05	0	0.25	0.512041	-0.232778	6.20061	-12.6864	32.063	0.0238463	0.0432351	0.0163391	0.0262606	0.0885306	0.184623	TRUE	IC_A_Cortical_Dis_IL18+
SLC5A7	0.9566	0.0434	3.09293	4.47866e-06	8.58795e-06	0	0.25	1.09401	0.395652	5.27948	-11.694	25.1989	0.00993597	0.0116033	0.00816957	0.00914273	0.0377969	0.0837296	TRUE	IC_A_Cortical_Dis_IL18+
C6	0.9566	0.0434	3.09293	0.000116313	8.36493e-05	0	0.25	3.8954	2.48392	6.19071	-6.34595	29.0363	0.21837	0.109499	0.0971517	0.0676544	1.19517	0.832676	TRUE	IC_A_Cortical_Dis_IL18+
LILRA4	0.9566	0.0434	3.09293	1.30117e-06	6.33774e-06	0	0.25	-2.54477	-2.55389	4.26228	-16.8403	13.7623	0.00309119	0.00678377	0.00198719	0.00462824	0.00790103	0.063789	TRUE	IC_A_Cortical_Dis_IL18+
EVC	0.9566	0.0434	3.09293	0.000387856	0.000731396	0	0.25	1.16168	-0.416989	4.97403	-8.44299	19.2295	0.396116	0.632152	0.206227	0.252227	4.04359	7.24484	TRUE	IC_A_Cortical_Dis_IL18+
SFRP1	0.9564	0.0436	3.08812	3.34978e-05	0.000297418	0	0.25	-1.73536	-2.13712	4.12394	-12.7995	13.7884	0.048355	0.213523	0.0322367	0.10624	0.518617	3.38672	TRUE	IC_A_Cortical_Dis_IL18+
OLFM4	0.9564	0.0436	3.08812	1.42939e-05	2.3155e-05	0	0.25	0.688527	0.510376	4.2972	-10.5144	18.6665	0.0463678	0.0340279	0.0298079	0.0234017	0.262181	0.239416	TRUE	IC_A_Cortical_Dis_IL18+
EPHA8	0.9564	0.0436	3.08812	1.04981e-05	1.77155e-05	0	0.25	1.07751	0.561444	6.38387	-13.437	30.8495	0.0253919	0.036199	0.015456	0.0223449	0.0888122	0.165066	TRUE	IC_A_Cortical_Dis_IL18+
EML6	0.9564	0.0436	3.08812	0.000292286	0.000397691	0	0.25	0.317119	-0.368266	4.2522	-9.47556	14.4993	0.578936	0.474231	0.151248	0.191018	3.13979	4.08285	TRUE	IC_A_Cortical_Dis_IL18+
DYNC1I1	0.9564	0.0436	3.08812	6.12035e-05	0.00013617	0	0.25	-0.507796	-0.976536	5.40692	-11.5186	20.7803	0.170236	0.193979	0.0664606	0.0942324	0.67303	1.3724	TRUE	IC_A_Cortical_Dis_IL18+
GBP1	0.9564	0.0436	3.08812	2.60877e-05	0.000185869	0	0.25	-2.41709	-2.44869	2.37748	-9.69474	9.24894	0.0253919	0.0795071	0.0194303	0.0603947	0.312683	1.79151	TRUE	IC_A_Cortical_Dis_IL18+
ADCY7	0.9564	0.0436	3.08812	8.09974e-05	0.000106755	0	0.25	0.398673	0.294482	3.05946	-7.61451	9.78987	0.141091	0.110922	0.0752926	0.0674508	0.845321	1.22218	TRUE	IC_A_Cortical_Dis_IL18+
SLC27A6	0.9564	0.0436	3.08812	5.28211e-05	9.49479e-05	0	0.25	0.708854	0.381374	5.76366	-12.9093	19.5508	0.132259	0.191352	0.0574078	0.0842963	0.48269	0.936828	TRUE	IC_A_Cortical_Dis_IL18+
RCSD1	0.9564	0.0436	3.08812	3.67286e-05	0.000274067	0	0.25	-2.29083	-2.49527	3.6673	-12.1115	10.0285	0.0825788	0.162281	0.0479134	0.100654	0.455105	3.23267	TRUE	IC_A_Cortical_Dis_IL18+
SOX9	0.9564	0.0436	3.08812	3.1886e-05	8.51709e-05	0	0.25	-0.870803	-1.50702	4.63708	-12.1759	20.5629	0.0602782	0.102744	0.0377567	0.0682352	0.264883	0.919009	TRUE	IC_A_Cortical_Dis_IL18+
IKZF1	0.9564	0.0436	3.08812	3.53502e-05	0.000516004	0	0.25	-1.77666	-1.9112	4.45637	-14.4177	13.1034	0.0490174	0.175653	0.0322367	0.101851	0.400033	5.64701	TRUE	IC_A_Cortical_Dis_IL18+
LRCOL1	0.9564	0.0436	3.08812	1.46518e-05	2.20465e-05	0	0.25	1.12219	1.02681	4.80937	-11.4993	19.415	0.040627	0.0374233	0.0289247	0.0263924	0.165024	0.225406	TRUE	IC_A_Cortical_Dis_IL18+
MYO18B	0.9564	0.0436	3.08812	4.41749e-05	7.37855e-05	0	0.25	1.04379	0.331059	5.88597	-13.7767	21.2585	0.0852284	0.155493	0.0468095	0.0675227	0.384226	0.763556	TRUE	IC_A_Cortical_Dis_IL18+
GALNTL5	0.9564	0.0436	3.08812	1.0371e-05	1.98025e-05	0	0.25	1.31168	0.709977	6.00856	-12.0843	26.9438	0.0214175	0.0405224	0.0161183	0.0279191	0.0744338	0.204434	TRUE	IC_A_Cortical_Dis_IL18+
SLC1A2	0.9562	0.0438	3.08333	8.23062e-05	7.3199e-05	0	0.25	1.62541	1.63723	3.95589	-8.47083	15.1439	0.223228	0.16318	0.0847869	0.0722647	0.941427	0.747697	TRUE	IC_A_Cortical_Dis_IL18+
NKD2	0.9562	0.0438	3.08333	3.35117e-05	3.03595e-05	0	0.25	1.77214	1.81315	3.37595	-7.12318	11.6583	0.051667	0.0500319	0.0351071	0.0333677	0.345777	0.310881	TRUE	IC_A_Cortical_Dis_IL18+
NRGN	0.9562	0.0438	3.08333	2.89775e-05	8.32011e-05	0	0.25	-2.6001	-2.66635	3.81325	-14.1064	10.303	0.0777213	0.124837	0.0474718	0.0803207	0.330093	0.907951	TRUE	IC_A_Cortical_Dis_IL18+
RBP7	0.9562	0.0438	3.08333	0.000193717	0.000214962	0	0.25	1.31664	1.37274	4.42685	-11.9631	14.0763	0.109737	0.107229	0.0861117	0.0464142	1.71399	2.03684	TRUE	IC_A_Cortical_Dis_IL18+
FLT3	0.9562	0.0438	3.08333	2.05847e-05	7.72578e-05	0	0.25	-1.34055	-1.46399	4.15217	-12.787	11.8594	0.0441599	0.100223	0.0284831	0.0621191	0.251775	0.779815	TRUE	IC_A_Cortical_Dis_IL18+
RNF152	0.9562	0.0438	3.08333	0.00741043	0.00184273	0	0.25	3.5771	2.93524	3.49215	-4.73425	14.0981	4.4424	1.10526	0.75138	0.334617	73.0426	17.201	TRUE	IC_A_Cortical_Dis_IL18+
GSTM3	0.9562	0.0438	3.08333	0.000120351	0.000331035	0	0.25	-1.52772	-1.51157	3.65499	-14.4022	11.5987	0.0810332	0.162009	0.061603	0.0866014	1.12185	3.18217	TRUE	IC_A_Cortical_Dis_IL18+
PLAC8	0.9562	0.0438	3.08333	2.12618e-05	0.00059862	0	0.25	-2.83304	-2.60143	4.44804	-15.9691	10.6977	0.0465886	0.162259	0.0311327	0.0975104	0.2493	6.71056	TRUE	IC_A_Cortical_Dis_IL18+
CACNA1B	0.9562	0.0438	3.08333	3.98053e-05	7.15659e-05	0	0.25	1.11692	-0.00939369	6.18578	-12.4945	28.4397	0.102892	0.136278	0.0481342	0.0644272	0.434768	0.72803	TRUE	IC_A_Cortical_Dis_IL18+
SERPINA3	0.9562	0.0438	3.08333	4.67821e-06	1.95326e-05	0	0.25	-1.65041	-1.95885	3.75168	-12.5458	15.8045	0.00861117	0.0213319	0.00596158	0.0147379	0.0548477	0.200019	TRUE	IC_A_Cortical_Dis_IL18+
P2RX7	0.9562	0.0438	3.08333	1.85974e-05	5.76271e-05	0	0.25	-2.1392	-2.48768	3.03972	-10.4728	8.99037	0.0437182	0.0601851	0.0289247	0.0414386	0.197172	0.618252	TRUE	IC_A_Cortical_Dis_IL18+
ADGRL4	0.9562	0.0438	3.08333	8.70667e-05	0.000317245	0	0.25	-1.04436	-1.02519	4.23475	-12.8	11.8921	0.216384	0.272314	0.075955	0.118784	1.04171	3.14974	TRUE	IC_A_Cortical_Dis_IL18+
MRC1	0.9562	0.0438	3.08333	4.66298e-05	0.000130984	0	0.25	-1.16851	-1.39773	3.93875	-12.245	11.2367	0.108633	0.114271	0.0551998	0.0633974	0.605387	1.3727	TRUE	IC_A_Cortical_Dis_IL18+
APOA1	0.9562	0.0438	3.08333	7.06096e-06	2.71081e-05	0	0.25	-2.915	-2.95176	4.11701	-15.1987	9.68822	0.0194303	0.0442505	0.0161183	0.0338107	0.0749113	0.283501	TRUE	IC_A_Cortical_Dis_IL18+
MISP	0.9562	0.0438	3.08333	1.47436e-05	4.87258e-05	0	0.25	-1.2092	-1.61496	3.85313	-11.779	15.3307	0.0351071	0.0884098	0.0183263	0.052201	0.14989	0.528518	TRUE	IC_A_Cortical_Dis_IL18+
CHODL	0.956	0.044	3.07857	0.000111009	0.000213168	0	0.25	0.181337	-0.563643	4.27111	-10.0013	11.9681	0.169353	0.212143	0.0808125	0.105998	1.17254	2.10896	TRUE	IC_A_Cortical_Dis_IL18+
C12orf75	0.956	0.044	3.07857	0.00497462	0.00103109	0	0.25	2.93166	2.74174	2.27377	-4.24308	10.7113	3.0088	0.589107	0.728417	0.25423	51.3182	10.8081	TRUE	IC_A_Cortical_Dis_IL18+
IL16	0.956	0.044	3.07857	2.67056e-05	0.000199987	0	0.25	-3.00121	-2.96537	4.00452	-12.7319	10.6494	0.0567454	0.174561	0.0379775	0.0960884	0.232543	2.1522	TRUE	IC_A_Cortical_Dis_IL18+
POU2F3	0.956	0.044	3.07857	7.57642e-05	6.47228e-05	0	0.25	1.00975	0.731867	4.95089	-11.5166	18.8122	0.234931	0.154742	0.0821373	0.0673041	0.826084	0.679595	TRUE	IC_A_Cortical_Dis_IL18+
ST8SIA4	0.956	0.044	3.07857	1.63578e-05	0.000129923	0	0.25	-2.78508	-3.10573	4.0301	-13.4642	10.1403	0.0324575	0.0826633	0.0234047	0.0557215	0.159116	1.31615	TRUE	IC_A_Cortical_Dis_IL18+
CST6	0.956	0.044	3.07857	7.09917e-06	8.59561e-06	0	0.25	0.257283	0.100267	4.56277	-13.4056	16.2024	0.0167807	0.0176322	0.0141312	0.0126663	0.0715934	0.0950053	TRUE	IC_A_Cortical_Dis_IL18+
FHL5	0.956	0.044	3.07857	9.07323e-06	4.00367e-05	0	0.25	-0.13387	-0.447519	4.76673	-13.0655	20.1567	0.0161183	0.0343511	0.0125856	0.0224736	0.101745	0.385303	TRUE	IC_A_Cortical_Dis_IL18+
SLC6A2	0.956	0.044	3.07857	8.17127e-06	1.78614e-05	0	0.25	0.787329	0.00751019	6.15351	-11.7392	30.0778	0.0291455	0.037576	0.0134688	0.0248027	0.0711126	0.179489	TRUE	IC_A_Cortical_Dis_IL18+
FHL1	0.956	0.044	3.07857	1.89364e-05	0.000146059	0	0.25	-2.71793	-2.83538	2.84258	-10.337	8.72748	0.0370943	0.157388	0.0249503	0.0916787	0.198286	1.54768	TRUE	IC_A_Cortical_Dis_IL18+
P2RY8	0.956	0.044	3.07857	2.95905e-05	0.000240011	0	0.25	-1.17425	-1.31555	3.6742	-11.8218	10.8206	0.0441598	0.123046	0.0280415	0.0706241	0.284383	2.60693	TRUE	IC_A_Cortical_Dis_IL18+
RFTN2	0.956	0.044	3.07857	3.8652e-05	6.9984e-05	0	0.25	0.1757	0.157653	3.58395	-9.7909	11.2362	0.0808125	0.0700939	0.049459	0.0475907	0.394108	0.724567	TRUE	IC_A_Cortical_Dis_IL18+
SCARA5	0.956	0.044	3.07857	6.29939e-05	5.51426e-05	0	0.25	1.19881	0.63667	5.76969	-11.2181	24.0025	0.183043	0.116687	0.070435	0.0592152	0.678681	0.537517	TRUE	IC_A_Cortical_Dis_IL18+
SLIT1	0.956	0.044	3.07857	5.13374e-05	9.41357e-05	0	0.25	0.285026	0.334991	5.52268	-13.7279	17.6682	0.12718	0.192209	0.0609406	0.0861105	0.507992	0.931659	TRUE	IC_A_Cortical_Dis_IL18+
MYRF	0.956	0.044	3.07857	4.90307e-05	0.000122728	0	0.25	-0.835583	-1.28511	4.248	-9.67681	13.3087	0.128505	0.182072	0.0624862	0.0935109	0.636083	1.4125	TRUE	IC_A_Cortical_Dis_IL18+
GRIN2D	0.956	0.044	3.07857	3.09041e-05	4.21729e-05	0	0.25	0.655106	0.271252	5.15926	-12.1354	18.368	0.0704349	0.085069	0.0423935	0.0466177	0.310045	0.445218	TRUE	IC_A_Cortical_Dis_IL18+
C1orf158	0.956	0.044	3.07857	3.74453e-06	5.26142e-06	0	0.25	1.02412	0.470883	4.91375	-10.1882	22.9103	0.00861117	0.00912173	0.00662398	0.00694536	0.035877	0.0546342	TRUE	IC_A_Cortical_Dis_IL18+
MS4A4A	0.956	0.044	3.07857	1.42602e-05	8.07487e-05	0	0.25	-2.31722	-2.16878	4.35905	-14.8663	12.0053	0.0401855	0.0766585	0.0287039	0.0467105	0.167333	0.845187	TRUE	IC_A_Cortical_Dis_IL18+
LRRC63	0.956	0.044	3.07857	1.7031e-05	2.51891e-05	0	0.25	0.347827	0.0328755	4.2627	-10.2532	14.8684	0.0377567	0.0381779	0.0251711	0.0274132	0.159832	0.243879	TRUE	IC_A_Cortical_Dis_IL18+
HEYL	0.956	0.044	3.07857	1.51967e-05	2.42605e-05	0	0.25	0.921246	0.873734	4.2064	-10.8906	15.4486	0.0375359	0.0357888	0.0245087	0.0215635	0.153458	0.244632	TRUE	IC_A_Cortical_Dis_IL18+
CD300LB	0.956	0.044	3.07857	1.72828e-06	8.63676e-06	0	0.25	-2.37046	-2.2337	3.84891	-13.1738	11.0747	0.00397439	0.0136	0.00353279	0.00943311	0.0187492	0.0964434	TRUE	IC_A_Cortical_Dis_IL18+
C2CD4B	0.956	0.044	3.07857	1.05778e-05	2.53433e-05	0	0.25	-0.305857	-0.387896	4.47278	-14.958	16.0357	0.0267167	0.0363041	0.0178847	0.0188692	0.0867592	0.295138	TRUE	IC_A_Cortical_Dis_IL18+
CASKIN1	0.956	0.044	3.07857	1.22322e-05	2.6599e-05	0	0.25	-0.52276	-1.06995	4.76682	-11.7254	21.1977	0.0284831	0.048511	0.0189887	0.0287783	0.137382	0.257658	TRUE	IC_A_Cortical_Dis_IL18+
PIWIL3	0.9558	0.0442	3.07382	1.1184e-05	2.27181e-05	0	0.25	0.432722	0.223343	4.82176	-11.0724	16.1459	0.0328991	0.0476869	0.0187679	0.0321283	0.138655	0.231414	TRUE	IC_A_Cortical_Dis_IL18+
RGS16	0.9558	0.0442	3.07382	0.000274986	0.000115783	0	0.25	2.76257	2.3726	3.55046	-6.53323	15.4087	0.231619	0.109149	0.131376	0.0675855	2.6925	1.27592	TRUE	IC_A_Cortical_Dis_IL18+
G0S2	0.9558	0.0442	3.07382	0.00161595	0.000491451	0	0.25	2.41369	2.25074	3.93365	-10.7919	16.2098	0.67741	0.275572	0.219254	0.102423	13.1027	4.71542	TRUE	IC_A_Cortical_Dis_IL18+
DDIT4	0.9558	0.0442	3.07382	0.000139493	0.00120496	0	0.25	-2.66977	-2.66096	4.00233	-12.9013	9.48614	0.177744	0.465182	0.0931773	0.227302	1.33176	13.5752	TRUE	IC_A_Cortical_Dis_IL18+
TEK	0.9558	0.0442	3.07382	4.18212e-05	0.000360585	0	0.25	-1.15063	-0.956353	4.02692	-14.2665	11.0289	0.0640318	0.230208	0.0362111	0.104055	0.370342	3.93078	TRUE	IC_A_Cortical_Dis_IL18+
ELFN2	0.9558	0.0442	3.07382	1.33774e-05	8.99305e-05	0	0.25	-2.12873	-1.9842	4.97099	-15.4617	17.2816	0.0366527	0.186692	0.0194303	0.0811529	0.113122	0.9055	TRUE	IC_A_Cortical_Dis_IL18+
EFNA5	0.9558	0.0442	3.07382	0.00459569	0.00213263	0	0.25	3.79331	3.22203	4.41073	-7.49474	15.8384	3.28148	1.36942	0.666593	0.310341	45.595	20.6381	TRUE	IC_A_Cortical_Dis_IL18+
NELL2	0.9558	0.0442	3.07382	4.94948e-05	0.000149024	0	0.25	-2.36056	-2.52842	4.22519	-14.6232	10.9794	0.12144	0.17698	0.0563038	0.089637	0.573199	1.53683	TRUE	IC_A_Cortical_Dis_IL18+
FOXN4	0.9558	0.0442	3.07382	1.17612e-05	2.37189e-05	0	0.25	0.822874	0.0911207	6.13873	-12.202	30.1664	0.0359903	0.04984	0.0238463	0.0321193	0.147412	0.235141	TRUE	IC_A_Cortical_Dis_IL18+
MRGPRF	0.9558	0.0442	3.07382	8.52575e-06	4.83131e-05	0	0.25	-0.1187	-1.09963	5.81651	-12.2134	25.2553	0.0234047	0.0913682	0.015456	0.0543834	0.103593	0.519706	TRUE	IC_A_Cortical_Dis_IL18+
FAM167B	0.9556	0.0444	3.0691	6.27875e-06	0.000118885	0	0.25	-2.57081	-2.46041	4.37176	-19.4848	12.0701	0.0103776	0.0500451	0.00905277	0.0340143	0.0444125	1.14397	TRUE	IC_A_Cortical_Dis_IL18+
DOC2B	0.9556	0.0444	3.0691	3.7908e-05	0.000110007	0	0.25	-0.154022	-0.351524	4.14321	-9.89051	13.3196	0.0699933	0.125515	0.0441599	0.0712498	0.36429	1.14348	TRUE	IC_A_Cortical_Dis_IL18+
FOSL1	0.9556	0.0444	3.0691	2.03809e-05	5.42704e-05	0	0.25	-1.32082	-1.59322	3.72472	-11.1715	10.3833	0.041731	0.0611998	0.0298079	0.0420164	0.198791	0.571814	TRUE	IC_A_Cortical_Dis_IL18+
EDN2	0.9556	0.0444	3.0691	2.28044e-05	4.3796e-05	0	0.25	0.168123	0.201232	4.84024	-12.6377	18.2391	0.0631486	0.0792455	0.0370943	0.0487582	0.227196	0.468668	TRUE	IC_A_Cortical_Dis_IL18+
NLRP4	0.9556	0.0444	3.0691	4.98916e-06	8.58682e-06	0	0.25	0.878931	0.563517	4.76797	-10.8319	19.0429	0.0167807	0.014968	0.00618238	0.0106575	0.0569328	0.0821303	TRUE	IC_A_Cortical_Dis_IL18+
SATB2	0.9556	0.0444	3.0691	7.59438e-05	0.000261944	0	0.25	-1.99092	-2.11819	4.11001	-11.9747	10.4585	0.153014	0.287261	0.0733054	0.135255	0.83825	2.62315	TRUE	IC_A_Cortical_Dis_IL18+
IL1RL1	0.9556	0.0444	3.0691	4.96568e-06	4.57396e-05	0	0.25	-2.61564	-2.6922	3.91875	-16.2794	12.5015	0.0183263	0.0378667	0.0125856	0.0226353	0.112477	0.704562	TRUE	IC_A_Cortical_Dis_IL18+
SLC35F3	0.9556	0.0444	3.0691	0.00060085	0.000305967	0	0.25	3.98983	3.74336	4.45723	-9.10689	18.4205	0.653347	0.307377	0.222566	0.12193	5.75751	2.92505	TRUE	IC_A_Cortical_Dis_IL18+
CYP1B1	0.9556	0.0444	3.0691	4.38536e-05	0.000137569	0	0.25	-1.11703	-1.34681	3.91649	-10.5153	11.8018	0.112387	0.193445	0.0525502	0.0959597	0.519531	1.51558	TRUE	IC_A_Cortical_Dis_IL18+
SLC7A8	0.9556	0.0444	3.0691	9.60681e-05	0.00104944	0	0.25	-2.49222	-2.70609	3.46009	-11.6415	9.99549	0.132921	0.606654	0.0761758	0.238522	0.812527	9.48653	TRUE	IC_A_Cortical_Dis_IL18+
SV2B	0.9556	0.0444	3.0691	3.2732e-05	6.67441e-05	0	0.25	0.718466	0.313426	5.67339	-12.8814	20.5834	0.0708765	0.117432	0.0404063	0.0599875	0.285469	0.656292	TRUE	IC_A_Cortical_Dis_IL18+
GNG11	0.9556	0.0444	3.0691	4.96523e-05	0.000578301	0	0.25	-2.0966	-1.8302	5.10017	-20.1199	13.6714	0.0465886	0.183358	0.0315743	0.0843592	0.452612	5.48265	TRUE	IC_A_Cortical_Dis_IL18+
KCNQ2	0.9556	0.0444	3.0691	5.8991e-05	3.09084e-05	0	0.25	1.28936	1.27935	4.77884	-10.8475	16.8878	0.119673	0.072517	0.0569662	0.0373313	0.648578	0.300659	TRUE	IC_A_Cortical_Dis_IL18+
ECRG4	0.9556	0.0444	3.0691	5.60873e-06	3.37055e-05	0	0.25	-2.02232	-2.11116	3.53624	-14.988	9.62759	0.0103776	0.0323631	0.00949437	0.0198541	0.0423757	0.37297	TRUE	IC_A_Cortical_Dis_IL18+
ARHGAP26	0.9556	0.0444	3.0691	0.000293267	0.00199777	0	0.25	-2.46544	-2.60815	3.31848	-11.6698	8.47271	0.452197	1.61492	0.130713	0.354995	2.79676	19.3935	TRUE	IC_A_Cortical_Dis_IL18+
SLC7A13	0.9556	0.0444	3.0691	2.23285e-05	6.85448e-05	0	0.25	-1.30246	-1.51247	4.51576	-12.781	15.7911	0.048355	0.0896081	0.0317951	0.055515	0.235866	0.734214	TRUE	IC_A_Cortical_Dis_IL18+
COL11A1	0.9556	0.0444	3.0691	2.46368e-05	4.14371e-05	0	0.25	0.970986	0.210305	5.79221	-11.8231	23.8792	0.0554206	0.0746049	0.0351071	0.0472225	0.228409	0.412232	TRUE	IC_A_Cortical_Dis_IL18+
LRRN3	0.9556	0.0444	3.0691	3.46297e-05	6.10721e-05	0	0.25	-0.241877	-0.537018	4.0461	-10.4998	12.7764	0.0342239	0.045496	0.0267167	0.0370738	0.363526	0.568173	TRUE	IC_A_Cortical_Dis_IL18+
CADM1	0.9556	0.0444	3.0691	0.000191149	0.000950377	0	0.25	-1.3923	-1.65153	3.25039	-9.89607	9.55633	0.30117	0.809336	0.114595	0.263337	1.99846	9.66049	TRUE	IC_A_Cortical_Dis_IL18+
FBLN1	0.9556	0.0444	3.0691	3.12755e-05	7.7398e-05	0	0.25	-0.59514	-0.805065	4.52341	-12.8747	19.6419	0.0803708	0.150154	0.0421727	0.0653971	0.316828	0.861244	TRUE	IC_A_Cortical_Dis_IL18+
SCN10A	0.9556	0.0444	3.0691	1.38875e-05	2.59981e-05	0	0.25	1.80956	0.82384	6.59676	-12.2228	29.0902	0.0353279	0.0509896	0.0218591	0.0327779	0.142682	0.251997	TRUE	IC_A_Cortical_Dis_IL18+
CACNG3	0.9556	0.0444	3.0691	1.39801e-05	3.84464e-05	0	0.25	0.552759	0.175169	5.3743	-12.7446	18.2738	0.0419519	0.0774973	0.0247295	0.046483	0.173311	0.399781	TRUE	IC_A_Cortical_Dis_IL18+
ENTHD1	0.9556	0.0444	3.0691	2.53305e-05	2.79764e-05	0	0.25	0.447765	0.397597	4.72913	-11.4297	16.6048	0.0728637	0.0563075	0.0406271	0.0348226	0.234958	0.283466	TRUE	IC_A_Cortical_Dis_IL18+
CD44	0.9556	0.0444	3.0691	0.000444904	0.000730055	0	0.25	1.28693	1.19996	3.30872	-6.96451	12.9287	0.251492	0.253239	0.166924	0.134566	3.96993	6.9534	TRUE	IC_A_Cortical_Dis_IL18+
JAKMIP2	0.9554	0.0446	3.0644	2.74129e-05	6.54674e-05	0	0.25	-1.83331	-1.90795	3.66809	-11.4191	11.6486	0.0666813	0.0811907	0.0419519	0.0511472	0.318248	0.725188	TRUE	IC_A_Cortical_Dis_IL18+
TMEM52B	0.9554	0.0446	3.0644	0.000537703	0.000872969	0	0.25	2.47882	2.59157	3.57328	-10.5132	14.1546	0.325239	0.414231	0.19055	0.136491	5.10008	8.9785	TRUE	IC_A_Cortical_Dis_IL18+
RGS13	0.9554	0.0446	3.0644	2.98195e-06	1.87642e-05	0	0.25	-1.90825	-1.89867	3.8667	-13.8272	13.6312	0.00441599	0.0152582	0.00375359	0.0122921	0.0252451	0.306815	TRUE	IC_A_Cortical_Dis_IL18+
CYP2C8	0.9554	0.0446	3.0644	1.95572e-05	3.84803e-05	0	0.25	0.121119	-0.17163	4.61713	-10.9375	14.9888	0.0150143	0.027064	0.0130272	0.020396	0.153132	0.35127	TRUE	IC_A_Cortical_Dis_IL18+
NEK10	0.9554	0.0446	3.0644	0.000122673	0.000233798	0	0.25	-0.172723	-0.717399	3.88981	-9.01966	11.1222	0.249724	0.289319	0.104217	0.13832	1.3507	2.36511	TRUE	IC_A_Cortical_Dis_IL18+
MCEMP1	0.9554	0.0446	3.0644	2.07229e-06	8.60362e-06	0	0.25	-0.345258	-0.0954847	4.32382	-13.5584	12.8222	0.00419519	0.011732	0.00309119	0.0074004	0.0178659	0.104355	TRUE	IC_A_Cortical_Dis_IL18+
RPL3L	0.9554	0.0446	3.0644	1.96259e-05	3.50217e-05	0	0.25	1.16903	0.561687	5.89667	-12.4192	25.4964	0.0622653	0.0760612	0.0353279	0.0459591	0.238831	0.367931	TRUE	IC_A_Cortical_Dis_IL18+
GALNT15	0.9554	0.0446	3.0644	2.29284e-05	0.000122598	0	0.25	-0.528395	-1.14246	4.38232	-11.5279	16.3307	0.041731	0.104419	0.0289247	0.062122	0.270688	1.33784	TRUE	IC_A_Cortical_Dis_IL18+
ESM1	0.9554	0.0446	3.0644	7.18732e-06	7.27066e-05	0	0.25	-2.57576	-2.50413	4.13414	-16.7617	11.0935	0.014352	0.0477099	0.0105984	0.0269342	0.0824871	0.858662	TRUE	IC_A_Cortical_Dis_IL18+
RAMP2	0.9554	0.0446	3.0644	2.35282e-05	0.000386413	0	0.25	-0.996596	-0.721961	5.19894	-19.4506	16.5153	0.0249503	0.134203	0.0165599	0.052198	0.246405	4.28606	TRUE	IC_A_Cortical_Dis_IL18+
ALOX5	0.9554	0.0446	3.0644	2.87806e-05	0.000123414	0	0.25	-1.92791	-2.07916	4.10191	-11.704	12.1548	0.0755133	0.130889	0.0426143	0.076839	0.264218	1.33629	TRUE	IC_A_Cortical_Dis_IL18+
SDS	0.9554	0.0446	3.0644	1.59603e-05	4.54745e-05	0	0.25	-1.05961	-1.19704	4.69667	-13.0363	20.9193	0.047251	0.0850889	0.0335615	0.0535002	0.169215	0.46811	TRUE	IC_A_Cortical_Dis_IL18+
MYH13	0.9554	0.0446	3.0644	1.48835e-05	2.23192e-05	0	0.25	0.798547	0.0477867	5.29255	-10.3888	16.8244	0.0344447	0.0400253	0.0251711	0.0278353	0.182856	0.22592	TRUE	IC_A_Cortical_Dis_IL18+
TOP2A	0.9554	0.0446	3.0644	2.29889e-05	4.7229e-05	0	0.25	-2.27451	-2.35851	4.11887	-13.6792	13.2561	0.0576286	0.0849799	0.0377567	0.0577064	0.211776	0.501968	TRUE	IC_A_Cortical_Dis_IL18+
SCAMP5	0.9554	0.0446	3.0644	0.000148185	0.000163826	0	0.25	0.0430185	-0.542228	3.51715	-6.84857	13.4667	0.245087	0.203847	0.109958	0.114027	1.50255	1.74345	TRUE	IC_A_Cortical_Dis_IL18+
FRMD3	0.9554	0.0446	3.0644	0.000328476	0.00109228	0	0.25	-0.574342	-1.20975	3.251	-8.70536	10.1847	0.446235	0.938775	0.176639	0.298043	3.4566	10.998	TRUE	IC_A_Cortical_Dis_IL18+
RNF17	0.9554	0.0446	3.0644	1.89406e-05	2.58741e-05	0	0.25	0.289136	0.0432014	5.21487	-12.8041	16.647	0.0324575	0.0379056	0.0207551	0.0258385	0.178084	0.243096	TRUE	IC_A_Cortical_Dis_IL18+
SYTL5	0.9554	0.0446	3.0644	8.79283e-05	3.99472e-05	0	0.25	2.94809	2.61826	4.08604	-8.52593	16.3206	0.103113	0.0533135	0.0655774	0.0375648	0.877106	0.382668	TRUE	IC_A_Cortical_Dis_IL18+
GRIK1	0.9554	0.0446	3.0644	0.000132001	0.000162562	0	0.25	1.51664	0.941291	4.91219	-11.4149	14.6101	0.208435	0.233154	0.0916317	0.106054	1.21359	1.58992	TRUE	IC_A_Cortical_Dis_IL18+
HBD	0.9554	0.0446	3.0644	2.16502e-06	6.32398e-06	0	0.25	-1.83672	-1.89989	4.67597	-16.9684	15.1599	0.00574078	0.00848713	0.00551998	0.00613108	0.0196352	0.0481747	TRUE	IC_A_Cortical_Dis_IL18+
PEG10	0.9552	0.0448	3.05971	3.98627e-05	0.00012867	0	0.25	-2.3625	-2.39902	3.44354	-11.5486	9.93116	0.110179	0.174	0.0591742	0.100705	0.490084	1.38066	TRUE	IC_A_Cortical_Dis_IL18+
CARD11	0.9552	0.0448	3.05971	3.38582e-05	0.000184946	0	0.25	-1.42331	-1.67172	3.78075	-12.9496	10.5258	0.0673437	0.148692	0.0346655	0.0790783	0.278617	2.21897	TRUE	IC_A_Cortical_Dis_IL18+
COL15A1	0.9552	0.0448	3.05971	4.77329e-05	0.000108862	0	0.25	-2.05378	-1.95696	4.70138	-14.2512	12.9946	0.148377	0.171336	0.058291	0.0840089	0.580179	1.15707	TRUE	IC_A_Cortical_Dis_IL18+
PREX1	0.9552	0.0448	3.05971	9.99253e-05	0.000390361	0	0.25	-1.55036	-1.92049	3.52413	-11.0948	11.0654	0.241334	0.381735	0.0819165	0.154259	1.08719	4.30055	TRUE	IC_A_Cortical_Dis_IL18+
VSTM2L	0.9552	0.0448	3.05971	1.17507e-05	2.7658e-05	0	0.25	-0.771761	-1.22739	4.25489	-9.84548	14.8906	0.0390815	0.0517802	0.0240671	0.0342807	0.153702	0.271998	TRUE	IC_A_Cortical_Dis_IL18+
SPTBN2	0.9552	0.0448	3.05971	0.000921055	0.000231561	0	0.25	4.24712	3.54319	3.77331	-4.47466	16.4897	0.822477	0.248261	0.341797	0.120271	9.55711	2.42813	TRUE	IC_A_Cortical_Dis_IL18+
TPM4	0.9552	0.0448	3.05971	0.000119952	0.000795781	0	0.25	-2.28691	-2.57163	2.84935	-9.77341	9.53781	0.10488	0.373999	0.0607198	0.181016	1.05114	7.71785	TRUE	IC_A_Cortical_Dis_IL18+
PREX2	0.9552	0.0448	3.05971	4.44986e-05	0.000266285	0	0.25	-1.04334	-0.861347	4.1884	-12.4632	11.1475	0.0991388	0.214334	0.0545374	0.104402	0.544454	2.71993	TRUE	IC_A_Cortical_Dis_IL18+
LTBP1	0.9552	0.0448	3.05971	0.000133036	0.000376664	0	0.25	-1.19322	-1.42681	4.21848	-11.9809	13.2198	0.257452	0.42517	0.0885405	0.162548	1.39062	3.89876	TRUE	IC_A_Cortical_Dis_IL18+
ATP2B2	0.9552	0.0448	3.05971	0.000100947	0.000154878	0	0.25	1.36608	0.82439	5.82122	-11.7484	20.0094	0.34246	0.314669	0.0823581	0.107683	1.08459	1.49573	TRUE	IC_A_Cortical_Dis_IL18+
SLC6A1	0.9552	0.0448	3.05971	1.19617e-05	2.90205e-05	0	0.25	-0.771484	-1.05228	4.92732	-12.5095	17.5808	0.0421726	0.0524357	0.0223007	0.0340382	0.171608	0.298647	TRUE	IC_A_Cortical_Dis_IL18+
ATP9A	0.9552	0.0448	3.05971	0.00140041	0.000404547	0	0.25	3.15546	2.35134	3.13131	-4.05081	12.315	1.06778	0.364586	0.473614	0.176065	14.4209	4.11555	TRUE	IC_A_Cortical_Dis_IL18+
PLEKHG1	0.9552	0.0448	3.05971	0.00032597	0.000947982	0	0.25	-1.42076	-1.78873	4.23942	-12.6625	13.3395	0.544713	0.746194	0.147273	0.26328	3.30808	9.37715	TRUE	IC_A_Cortical_Dis_IL18+
SLC16A7	0.9552	0.0448	3.05971	0.00206367	0.000849389	0	0.25	2.65485	2.40687	2.58685	-3.40011	11.871	1.48729	0.537935	0.574299	0.228942	22.3595	8.3441	TRUE	IC_A_Cortical_Dis_IL18+
C4BPA	0.9552	0.0448	3.05971	1.31762e-05	9.12158e-06	0	0.25	1.78032	1.09835	5.56658	-10.8165	19.2073	0.0245087	0.016276	0.0167807	0.0122711	0.154992	0.0895692	TRUE	IC_A_Cortical_Dis_IL18+
CTLA4	0.9552	0.0448	3.05971	2.03833e-06	5.28773e-05	0	0.25	-2.39169	-2.25835	4.53941	-17.1273	15.1213	0.00397439	0.0179854	0.00264959	0.0115976	0.0181751	0.615164	TRUE	IC_A_Cortical_Dis_IL18+
C3	0.9552	0.0448	3.05971	1.71068e-05	0.000149248	0	0.25	-2.15671	-2.29366	3.61417	-12.3688	14.8475	0.0287039	0.132344	0.0196511	0.0690165	0.149252	1.56046	TRUE	IC_A_Cortical_Dis_IL18+
TBX3	0.9552	0.0448	3.05971	6.1138e-05	0.000112616	0	0.25	0.50306	0.593291	3.80366	-10.2383	13.7334	0.122544	0.103252	0.058291	0.0592691	0.624151	1.1774	TRUE	IC_A_Cortical_Dis_IL18+
NPHS2	0.9552	0.0448	3.05971	8.54184e-06	0.000165489	0	0.25	-2.22959	-2.24169	4.18695	-18.0362	10.4559	0.00949437	0.097654	0.00883197	0.0241351	0.091821	1.54252	TRUE	IC_A_Cortical_Dis_IL18+
CBLN1	0.9552	0.0448	3.05971	1.04505e-05	9.25559e-06	0	0.25	1.60075	0.926193	7.44539	-14.0959	39.4013	0.0295871	0.0224186	0.0238463	0.0167527	0.10681	0.0897916	TRUE	IC_A_Cortical_Dis_IL18+
HIST1H3D	0.955	0.045	3.05505	1.6502e-05	4.27912e-05	0	0.25	-1.92327	-2.08391	4.21026	-13.7649	13.4084	0.048355	0.055637	0.0346655	0.0414536	0.198901	0.447059	TRUE	IC_A_Cortical_Dis_IL18+
MEGF10	0.955	0.045	3.05505	3.07139e-05	3.98346e-05	0	0.25	-0.514523	-0.904511	5.29452	-12.4712	23.8579	0.0775005	0.0804524	0.0457055	0.047456	0.271108	0.382047	TRUE	IC_A_Cortical_Dis_IL18+
FLRT2	0.955	0.045	3.05505	2.37985e-05	0.000114973	0	0.25	-0.493395	-0.576075	4.30639	-11.6723	13.6129	0.0554206	0.11849	0.0313535	0.0644242	0.267677	1.19625	TRUE	IC_A_Cortical_Dis_IL18+
LY9	0.955	0.045	3.05505	8.61876e-06	0.000172036	0	0.25	-1.61923	-1.44052	4.3465	-15.2472	12.6506	0.0163391	0.0426756	0.00883197	0.0305207	0.110892	1.61169	TRUE	IC_A_Cortical_Dis_IL18+
NKD1	0.955	0.045	3.05505	2.35968e-05	7.4901e-05	0	0.25	-1.82141	-1.83412	4.82092	-14.7371	14.1832	0.0684478	0.112193	0.0333407	0.0570148	0.279325	0.684457	TRUE	IC_A_Cortical_Dis_IL18+
AHSP	0.955	0.045	3.05505	3.17224e-07	2.23645e-06	0	0.25	-1.76185	-1.80184	3.89292	-15.0875	12.2021	0.0013248	0.00529885	0.001104	0.00164952	0.00525706	0.0137731	TRUE	IC_A_Cortical_Dis_IL18+
CAVIN3	0.955	0.045	3.05505	1.88044e-05	8.23631e-05	0	0.25	-1.51289	-1.47968	4.02575	-14.8487	10.3744	0.0273791	0.0748358	0.0200927	0.0501383	0.188936	0.912245	TRUE	IC_A_Cortical_Dis_IL18+
COLEC10	0.955	0.045	3.05505	4.71952e-05	8.38834e-05	0	0.25	1.19615	0.0287881	5.7888	-12.1264	24.1363	0.0748509	0.104799	0.051667	0.0659031	0.486894	0.867704	TRUE	IC_A_Cortical_Dis_IL18+
PPP1R15A	0.955	0.045	3.05505	0.000334909	0.00118641	0	0.25	-0.866263	-0.928798	4.42463	-12.215	12.9001	0.263193	0.447993	0.14904	0.193931	3.55449	11.4861	TRUE	IC_A_Cortical_Dis_IL18+
SMOC2	0.955	0.045	3.05505	5.91743e-05	0.000127966	0	0.25	-0.735952	-0.525907	5.3266	-13.0112	16.4842	0.166924	0.246845	0.0633694	0.0932804	0.542754	1.26262	TRUE	IC_A_Cortical_Dis_IL18+
SLCO2A1	0.955	0.045	3.05505	7.38195e-05	0.000729398	0	0.25	-1.27342	-1.29027	4.00924	-12.9084	10.9547	0.129388	0.451973	0.052771	0.162494	0.62626	6.55942	TRUE	IC_A_Cortical_Dis_IL18+
CKB	0.955	0.045	3.05505	0.00415189	0.000618675	0	0.25	3.08869	2.73206	3.13373	-6.89505	14.4779	1.99382	0.315527	0.475602	0.147963	39.7168	6.23095	TRUE	IC_A_Cortical_Dis_IL18+
SULT2A1	0.9548	0.0452	3.0504	4.37478e-06	6.60929e-06	0	0.25	0.836406	0.424173	4.32871	-9.90207	16.413	0.00529918	0.00910676	0.00463679	0.00696033	0.0349101	0.0727918	TRUE	IC_A_Cortical_Dis_IL18+
LMNTD1	0.9548	0.0452	3.0504	3.45596e-05	8.55438e-05	0	0.25	0.345239	0.19884	5.64921	-14.7323	18.4094	0.102892	0.164772	0.0521086	0.0816828	0.407506	0.8677	TRUE	IC_A_Cortical_Dis_IL18+
CALML6	0.9548	0.0452	3.0504	6.16898e-06	1.09007e-05	0	0.25	0.369302	-0.0827112	5.01986	-12.6462	22.1975	0.0139104	0.0212484	0.00750718	0.012822	0.0516463	0.104586	TRUE	IC_A_Cortical_Dis_IL18+
GAPT	0.9548	0.0452	3.0504	1.47567e-06	4.43431e-05	0	0.25	-2.28984	-2.24451	4.31914	-16.8965	11.7936	0.00198719	0.0180691	0.0015456	0.0135884	0.00726695	0.468167	TRUE	IC_A_Cortical_Dis_IL18+
CYBB	0.9548	0.0452	3.0504	7.52331e-06	0.000110115	0	0.25	-2.00795	-1.97619	3.82801	-15.0522	11.3166	0.0152351	0.0617195	0.0128064	0.033673	0.0992642	1.10507	TRUE	IC_A_Cortical_Dis_IL18+
DNAH9	0.9548	0.0452	3.0504	0.000101965	0.000171419	0	0.25	0.680624	-0.176262	4.80028	-9.5548	14.5332	0.223228	0.30207	0.0880989	0.117763	1.07488	1.72536	TRUE	IC_A_Cortical_Dis_IL18+
LCK	0.9548	0.0452	3.0504	1.51283e-05	0.000381948	0	0.25	-2.19883	-1.93671	4.27555	-14.5418	11.1341	0.0377567	0.101475	0.0225215	0.0685734	0.147992	3.65911	TRUE	IC_A_Cortical_Dis_IL18+
ZFHX4	0.9548	0.0452	3.0504	5.04168e-05	6.35077e-05	0	0.25	0.899118	0.484849	4.77929	-10.5421	16.1846	0.1104	0.0938489	0.0565246	0.0551976	0.555526	0.610167	TRUE	IC_A_Cortical_Dis_IL18+
SDK2	0.9548	0.0452	3.0504	0.0001189	0.000168454	0	0.25	0.684858	0.511969	4.56911	-10.7641	16.8843	0.268492	0.315195	0.0858909	0.110838	1.13776	1.77276	TRUE	IC_A_Cortical_Dis_IL18+
TCF4	0.9546	0.0454	3.04578	0.000115943	0.000988685	0	0.25	-2.41838	-2.47066	3.06507	-11.7043	9.49278	0.223228	0.674574	0.0819165	0.228194	1.13171	9.44608	TRUE	IC_A_Cortical_Dis_IL18+
KIF1A	0.9546	0.0454	3.04578	2.15255e-05	4.83842e-05	0	0.25	-0.326215	-0.719836	5.053	-11.0745	19.1716	0.0611614	0.106211	0.0320159	0.0505275	0.202138	0.473959	TRUE	IC_A_Cortical_Dis_IL18+
FAM227A	0.9546	0.0454	3.04578	8.35925e-05	0.000154937	0	0.25	0.250753	-0.646004	3.59174	-6.82499	11.8508	0.100464	0.139436	0.0724222	0.0941425	1.01347	1.54307	TRUE	IC_A_Cortical_Dis_IL18+
CD209	0.9546	0.0454	3.04578	2.85143e-06	8.07151e-06	0	0.25	-1.21983	-1.40257	4.43947	-11.9891	18.8693	0.00949437	0.0132107	0.00662398	0.0106545	0.0323005	0.0830533	TRUE	IC_A_Cortical_Dis_IL18+
MUC19	0.9546	0.0454	3.04578	4.33788e-05	4.58101e-05	0	0.25	1.3771	0.907899	4.66469	-9.61397	15.6261	0.101126	0.0730692	0.0543166	0.0462645	0.513917	0.454555	TRUE	IC_A_Cortical_Dis_IL18+
TMEM204	0.9546	0.0454	3.04578	2.05456e-05	0.000191509	0	0.25	-2.12166	-2.17058	3.57922	-14.27	8.91935	0.0355487	0.126631	0.0256127	0.0680915	0.152591	2.03972	TRUE	IC_A_Cortical_Dis_IL18+
ADGRD1	0.9546	0.0454	3.04578	3.36177e-05	8.13942e-05	0	0.25	-1.82246	-1.66419	5.45488	-15.1946	18.1123	0.0995804	0.158011	0.0430559	0.0718994	0.351302	0.818209	TRUE	IC_A_Cortical_Dis_IL18+
BEX5	0.9546	0.0454	3.04578	7.13857e-05	0.00012537	0	0.25	-1.12954	-1.26146	3.9381	-13.3102	11.5207	0.0622653	0.0631205	0.0499006	0.0479888	0.645625	1.44472	TRUE	IC_A_Cortical_Dis_IL18+
KLHL3	0.9546	0.0454	3.04578	0.000791003	0.00047848	0	0.25	2.68323	2.25889	3.31563	-8.13153	14.0959	0.770151	0.374196	0.330095	0.154471	7.96441	4.8512	TRUE	IC_A_Cortical_Dis_IL18+
ZNF560	0.9546	0.0454	3.04578	4.26057e-06	5.18339e-06	0	0.25	1.27496	1.07608	4.30742	-9.17784	15.2852	0.00529918	0.00895112	0.00287039	0.00653522	0.0300494	0.0539457	TRUE	IC_A_Cortical_Dis_IL18+
CAMK4	0.9546	0.0454	3.04578	4.76899e-05	0.000202292	0	0.25	-1.71777	-1.79583	4.07077	-14.0341	11.5352	0.102451	0.139952	0.050563	0.0798357	0.540285	2.00773	TRUE	IC_A_Cortical_Dis_IL18+
RP1L1	0.9546	0.0454	3.04578	5.71327e-05	5.67869e-05	0	0.25	1.88257	1.17501	5.92982	-11.7247	26.0248	0.17399	0.11912	0.0669022	0.0631938	0.701467	0.585247	TRUE	IC_A_Cortical_Dis_IL18+
SOX17	0.9546	0.0454	3.04578	2.39739e-06	3.68373e-05	0	0.25	-2.31893	-2.159	4.33063	-18.526	10.0688	0.00441599	0.0264508	0.00353279	0.0169203	0.0179375	0.384168	TRUE	IC_A_Cortical_Dis_IL18+
MMRN2	0.9546	0.0454	3.04578	4.8566e-05	0.000214724	0	0.25	-2.457	-2.17436	4.52198	-13.9687	12.6077	0.139324	0.319892	0.0651358	0.133944	0.495634	2.22978	TRUE	IC_A_Cortical_Dis_IL18+
PCK1	0.9546	0.0454	3.04578	0.000510463	0.00116657	0	0.25	1.07203	0.79866	4.14955	-11.4509	14.4978	0.346436	0.628728	0.166041	0.214423	5.67709	11.8883	TRUE	IC_A_Cortical_Dis_IL18+
CD74	0.9546	0.0454	3.04578	0.000677184	0.00570373	0	0.25	-2.07202	-2.00931	5.15627	-16.0747	12.9091	0.453303	1.8267	0.182601	0.316511	5.77837	58.7855	TRUE	IC_A_Cortical_Dis_IL18+
APCDD1L	0.9544	0.0456	3.04117	2.5794e-05	6.27713e-05	0	0.25	1.55482	0.804653	4.70114	-10.3985	22.4407	0.0324575	0.0578193	0.0238463	0.0369062	0.22921	0.607055	TRUE	IC_A_Cortical_Dis_IL18+
KCNE4	0.9544	0.0456	3.04117	1.7727e-05	7.98523e-05	0	0.25	-0.287901	-0.538758	4.70226	-12.3852	18.4725	0.0499006	0.114963	0.0289247	0.056446	0.174165	0.758892	TRUE	IC_A_Cortical_Dis_IL18+
COLEC12	0.9544	0.0456	3.04117	0.000100821	9.47211e-05	0	0.25	1.47046	1.58942	3.09139	-7.95794	12.3215	0.172886	0.15963	0.0783837	0.0777671	1.13348	1.0344	TRUE	IC_A_Cortical_Dis_IL18+
GLCCI1	0.9544	0.0456	3.04117	0.00359633	0.000759311	0	0.25	2.9801	2.917	2.90687	-4.95149	12.0663	2.46496	0.488802	0.636123	0.236448	41.6602	8.2372	TRUE	IC_A_Cortical_Dis_IL18+
MELK	0.9544	0.0456	3.04117	2.34099e-05	4.39835e-05	0	0.25	-1.32743	-1.55576	4.1129	-11.5259	12.8274	0.0543166	0.0692995	0.0353279	0.0458843	0.241914	0.436045	TRUE	IC_A_Cortical_Dis_IL18+
LGALS3	0.9544	0.0456	3.04117	0.00528992	0.000736457	0	0.25	2.85083	2.37718	2.94643	-6.69537	13.8171	2.88032	0.374043	0.511592	0.158603	53.2346	7.60558	TRUE	IC_A_Cortical_Dis_IL18+
SLC52A3	0.9544	0.0456	3.04117	9.26295e-05	3.60345e-05	0	0.25	3.3266	3.19252	3.40718	-5.3387	15.9316	0.134467	0.0480011	0.0812541	0.0305476	0.88593	0.38047	TRUE	IC_A_Cortical_Dis_IL18+
RAD21L1	0.9544	0.0456	3.04117	2.11331e-05	3.12301e-05	0	0.25	0.210933	0.190859	6.15565	-15.4794	25.0559	0.0680061	0.0747033	0.0381983	0.0447347	0.235074	0.315625	TRUE	IC_A_Cortical_Dis_IL18+
ANGPT4	0.9544	0.0456	3.04117	1.37345e-05	2.10459e-05	0	0.25	0.607812	0.381419	5.3432	-11.7036	22.8875	0.0525502	0.0524049	0.0267167	0.0299549	0.156427	0.217451	TRUE	IC_A_Cortical_Dis_IL18+
XYLT1	0.9544	0.0456	3.04117	9.12494e-05	0.000387867	0	0.25	-1.86635	-1.9691	4.26293	-13.7928	11.9039	0.231619	0.38538	0.0706558	0.140491	1.0624	3.85993	TRUE	IC_A_Cortical_Dis_IL18+
SLC27A2	0.9544	0.0456	3.04117	3.61755e-05	0.000660531	0	0.25	-2.40767	-2.3141	3.94936	-12.8302	9.04971	0.0421726	0.404794	0.0302495	0.178717	0.277645	6.43525	TRUE	IC_A_Cortical_Dis_IL18+
ZFAND2A	0.9544	0.0456	3.04117	9.68569e-05	0.000564873	0	0.25	-1.61559	-1.50295	4.64928	-15.0083	12.6995	0.0905275	0.224233	0.0576286	0.10574	0.858721	4.86917	TRUE	IC_A_Cortical_Dis_IL18+
RUBCNL	0.9544	0.0456	3.04117	2.00791e-05	7.45259e-05	0	0.25	-1.3145	-1.44986	3.687	-12.1422	10.3487	0.0448222	0.0585973	0.0280415	0.0388192	0.161568	0.736611	TRUE	IC_A_Cortical_Dis_IL18+
NOX4	0.9544	0.0456	3.04117	0.000277884	0.00118227	0	0.25	-0.302484	-0.900048	4.05127	-10.4743	13.4679	0.323472	0.721122	0.160521	0.260161	2.97345	11.5115	TRUE	IC_A_Cortical_Dis_IL18+
PLAT	0.9544	0.0456	3.04117	2.56358e-05	0.000643524	0	0.25	-2.20676	-2.05407	4.17264	-17.3875	11.3936	0.049459	0.244071	0.0269375	0.0908046	0.252675	6.29917	TRUE	IC_A_Cortical_Dis_IL18+
LCN1	0.9544	0.0456	3.04117	6.47699e-07	2.07119e-06	0	0.25	-1.57939	-1.59399	5.47846	-15.649	25.3686	0.0013248	0.00475402	0.0013248	0.0035116	0.00373598	0.020416	TRUE	IC_A_Cortical_Dis_IL18+
TEX14	0.9544	0.0456	3.04117	8.57646e-05	0.000153799	0	0.25	0.0307518	-0.0837011	4.94634	-13.0759	16.435	0.163171	0.203538	0.0766174	0.100232	0.88535	1.73681	TRUE	IC_A_Cortical_Dis_IL18+
PEAR1	0.9544	0.0456	3.04117	1.74374e-05	5.60614e-05	0	0.25	-1.11967	-0.945013	4.18637	-11.5478	13.2852	0.0432766	0.0737651	0.0269375	0.0458992	0.178896	0.580716	TRUE	IC_A_Cortical_Dis_IL18+
DNAAF1	0.9542	0.0458	3.03659	3.62984e-05	0.000101061	0	0.25	-1.61156	-2.21193	3.53415	-9.4606	13.0647	0.0973724	0.129903	0.052771	0.0834072	0.391545	1.04085	TRUE	IC_A_Cortical_Dis_IL18+
IKZF3	0.9542	0.0458	3.03659	4.09844e-05	0.000242819	0	0.25	-1.73615	-1.66881	4.07398	-12.7789	12.9732	0.0982556	0.133461	0.0510046	0.0798746	0.442617	2.82344	TRUE	IC_A_Cortical_Dis_IL18+
PCYT1B	0.9542	0.0458	3.03659	1.47054e-05	2.18828e-05	0	0.25	1.17759	0.368748	5.10068	-9.87465	21.2621	0.0225215	0.0368126	0.0185471	0.0268145	0.109485	0.230923	TRUE	IC_A_Cortical_Dis_IL18+
CST2	0.9542	0.0458	3.03659	9.06189e-07	1.87691e-06	0	0.25	-1.785	-1.67273	5.71059	-16.4224	23.6432	0.00220799	0.00411936	0.00198719	0.00347567	0.00530716	0.0183124	TRUE	IC_A_Cortical_Dis_IL18+
PGLYRP1	0.9542	0.0458	3.03659	7.69431e-06	8.62944e-06	0	0.25	1.75167	1.51159	4.14489	-8.72116	17.1747	0.0139103	0.0154888	0.013248	0.011849	0.0774244	0.0883662	TRUE	IC_A_Cortical_Dis_IL18+
RPH3A	0.9542	0.0458	3.03659	4.26617e-05	7.5413e-05	0	0.25	-0.629402	-0.500805	5.00387	-12.8077	14.6875	0.101347	0.146283	0.0499006	0.0692231	0.416656	0.759266	TRUE	IC_A_Cortical_Dis_IL18+
MAP3K15	0.9542	0.0458	3.03659	0.000176918	0.00021825	0	0.25	2.25976	1.37484	4.59122	-9.92043	13.7119	0.174431	0.200965	0.111504	0.11503	1.87712	2.37103	TRUE	IC_A_Cortical_Dis_IL18+
SAMD11	0.9542	0.0458	3.03659	4.50525e-05	0.000101336	0	0.25	0.233143	0.020936	3.98887	-9.30474	14.8912	0.0980348	0.148562	0.0532126	0.0769618	0.590272	1.12299	TRUE	IC_A_Cortical_Dis_IL18+
KCNQ4	0.9542	0.0458	3.03659	6.19379e-05	6.8243e-05	0	0.25	2.27906	1.66203	5.09943	-10.1994	19.682	0.130713	0.147513	0.0688894	0.0726568	0.703192	0.721334	TRUE	IC_A_Cortical_Dis_IL18+
FMO3	0.9542	0.0458	3.03659	3.87785e-06	2.52945e-05	0	0.25	-0.519307	-1.2289	4.4675	-13.2613	21.1182	0.00640318	0.0207421	0.00618238	0.015651	0.0345961	0.244812	TRUE	IC_A_Cortical_Dis_IL18+
BNIP5	0.9542	0.0458	3.03659	1.88474e-05	1.3287e-05	0	0.25	0.961316	1.11848	4.46716	-9.9298	17.2149	0.0666813	0.0306953	0.0373151	0.0212522	0.237671	0.134297	TRUE	IC_A_Cortical_Dis_IL18+
SDC3	0.9542	0.0458	3.03659	3.21376e-05	6.65885e-05	0	0.25	-0.304584	-0.45806	3.32128	-7.75366	11.8852	0.0755133	0.101364	0.0415103	0.0529224	0.365874	0.686424	TRUE	IC_A_Cortical_Dis_IL18+
ESPNL	0.9542	0.0458	3.03659	9.55887e-06	3.0679e-05	0	0.25	-1.77622	-1.89743	4.75386	-13.8489	18.5903	0.0351071	0.06782	0.0223007	0.0419805	0.132946	0.322561	TRUE	IC_A_Cortical_Dis_IL18+
IL33	0.9542	0.0458	3.03659	7.40644e-06	2.4579e-05	0	0.25	-0.640529	-1.07756	4.19573	-11.6241	16.6821	0.0143519	0.0282466	0.0134688	0.0203511	0.0893365	0.268306	TRUE	IC_A_Cortical_Dis_IL18+
TFPI2	0.9542	0.0458	3.03659	6.99486e-06	5.13032e-05	0	0.25	-2.44224	-2.44778	3.47696	-13.4122	9.83239	0.0108192	0.0350129	0.00839037	0.026569	0.0411294	0.4925	TRUE	IC_A_Cortical_Dis_IL18+
RXFP1	0.9542	0.0458	3.03659	4.9295e-05	0.000117486	0	0.25	-1.14298	-1.11953	4.35962	-14.9012	12.5047	0.133363	0.151835	0.0587326	0.0780634	0.503257	1.15961	TRUE	IC_A_Cortical_Dis_IL18+
FGL2	0.9542	0.0458	3.03659	2.54866e-05	0.000368534	0	0.25	-3.03362	-2.85977	2.91668	-13.8373	7.10927	0.0145727	0.164571	0.012144	0.0899304	0.176433	3.83314	TRUE	IC_A_Cortical_Dis_IL18+
NXPH1	0.9542	0.0458	3.03659	4.42258e-05	6.57749e-05	0	0.25	0.663905	0.0645428	6.68933	-14.973	24.3705	0.126076	0.134029	0.0580702	0.0688908	0.453609	0.637404	TRUE	IC_A_Cortical_Dis_IL18+
DPYSL3	0.954	0.046	3.03202	2.98557e-05	0.000101512	0	0.25	-0.565326	-0.65016	4.42356	-13.1235	17.7001	0.0675645	0.121356	0.0415103	0.067373	0.249056	1.02051	TRUE	IC_A_Cortical_Dis_IL18+
STAB1	0.954	0.046	3.03202	2.07957e-05	0.000101335	0	0.25	-1.69254	-1.68633	4.00346	-15.7774	10.4638	0.0585118	0.096422	0.0302495	0.0564939	0.309028	1.06957	TRUE	IC_A_Cortical_Dis_IL18+
CHST15	0.954	0.046	3.03202	8.88303e-05	0.000167605	0	0.25	0.619204	0.265225	3.93305	-8.98828	12.939	0.137337	0.169114	0.0766174	0.0859548	1.05091	1.67721	TRUE	IC_A_Cortical_Dis_IL18+
UBE2S	0.954	0.046	3.03202	0.000107631	0.00032413	0	0.25	-1.36891	-1.14937	5.23161	-16.067	16.9045	0.102671	0.187234	0.0746302	0.111814	1.20011	3.26595	TRUE	IC_A_Cortical_Dis_IL18+
CCL8	0.954	0.046	3.03202	1.85975e-06	1.08436e-05	0	0.25	-0.485162	-0.663455	4.11545	-15.3795	16.0037	0.00198719	0.0107112	0.00198719	0.00486774	0.012291	0.108455	TRUE	IC_A_Cortical_Dis_IL18+
SLC26A8	0.954	0.046	3.03202	1.8344e-05	4.36023e-05	0	0.25	0.303582	-0.313115	5.21657	-12.7859	20.2683	0.0326783	0.0710728	0.0231839	0.0448275	0.18805	0.442928	TRUE	IC_A_Cortical_Dis_IL18+
ATP2C2	0.954	0.046	3.03202	0.000256274	0.000110268	0	0.25	2.66653	2.05219	4.25725	-6.54075	17.1258	0.385517	0.14416	0.159196	0.0847962	3.12806	1.1674	TRUE	IC_A_Cortical_Dis_IL18+
PCOLCE2	0.954	0.046	3.03202	6.19792e-05	6.85576e-05	0	0.25	0.869157	0.851916	3.72048	-11.4597	12.7147	0.142416	0.103731	0.0680062	0.0637895	0.638517	0.758555	TRUE	IC_A_Cortical_Dis_IL18+
HBQ1	0.954	0.046	3.03202	1.70721e-06	4.05792e-06	0	0.25	-1.16326	-1.02772	4.4427	-12.7535	12.7701	0.00309119	0.00614312	0.00309119	0.0051222	0.00891694	0.0366216	TRUE	IC_A_Cortical_Dis_IL18+
PRKAR2B	0.954	0.046	3.03202	5.6714e-05	9.54459e-05	0	0.25	-1.5118	-1.72951	3.72889	-10.8793	9.84084	0.120336	0.135039	0.0543166	0.077315	0.538648	0.975313	TRUE	IC_A_Cortical_Dis_IL18+
TMEM174	0.954	0.046	3.03202	2.62818e-05	0.000118992	0	0.25	-1.10781	-1.06784	4.24069	-14.4874	11.3946	0.050563	0.0864471	0.0368735	0.0590026	0.262521	1.10753	TRUE	IC_A_Cortical_Dis_IL18+
DIO2	0.954	0.046	3.03202	3.78548e-05	8.14847e-05	0	0.25	0.20727	-0.752273	4.42369	-8.93193	19.8036	0.0697726	0.108238	0.0368735	0.0627298	0.356532	0.816681	TRUE	IC_A_Cortical_Dis_IL18+
ITGA8	0.954	0.046	3.03202	3.37654e-05	0.000231566	0	0.25	-0.827859	-0.756227	4.53636	-13.8003	13.1647	0.087878	0.168967	0.0364319	0.0812787	0.408369	2.39457	TRUE	IC_A_Cortical_Dis_IL18+
CCDC155	0.9538	0.0462	3.02747	1.41931e-05	2.08464e-05	0	0.25	0.152131	-0.0775108	5.54589	-13.8635	20.2483	0.0368735	0.0470616	0.0256127	0.0295597	0.120321	0.215563	TRUE	IC_A_Cortical_Dis_IL18+
TCERG1L	0.9538	0.0462	3.02747	4.8392e-05	7.06201e-05	0	0.25	1.371	1.32787	4.71316	-10.6724	19.0286	0.0978139	0.143076	0.050563	0.0655199	0.46828	0.66899	TRUE	IC_A_Cortical_Dis_IL18+
AFAP1L1	0.9538	0.0462	3.02747	8.38932e-05	0.000165224	0	0.25	0.786301	0.983262	3.28905	-8.163	10.1371	0.148819	0.195045	0.0763966	0.103615	0.89691	1.79253	TRUE	IC_A_Cortical_Dis_IL18+
COL16A1	0.9538	0.0462	3.02747	4.34092e-05	7.29301e-05	0	0.25	0.824551	1.10742	3.77284	-8.4581	12.7022	0.107088	0.14785	0.0563038	0.0681543	0.437107	0.789416	TRUE	IC_A_Cortical_Dis_IL18+
BDKRB2	0.9538	0.0462	3.02747	0.000585113	0.000291593	0	0.25	4.26058	3.16938	4.80682	-6.79781	17.5005	0.416872	0.205828	0.239567	0.110228	6.10184	3.10479	TRUE	IC_A_Cortical_Dis_IL18+
CCDC3	0.9538	0.0462	3.02747	5.54309e-05	0.00016234	0	0.25	-2.07385	-2.25515	4.22634	-13.3019	11.1157	0.128505	0.208234	0.0618238	0.100693	0.510644	1.69106	TRUE	IC_A_Cortical_Dis_IL18+
LURAP1L	0.9538	0.0462	3.02747	6.95082e-05	0.000159779	0	0.25	0.683006	-0.372152	4.19899	-7.58845	17.6169	0.103996	0.180721	0.0600574	0.101923	0.732008	1.62583	TRUE	IC_A_Cortical_Dis_IL18+
GNG2	0.9538	0.0462	3.02747	3.87947e-05	0.000372733	0	0.25	-2.38466	-2.9049	3.8231	-13.1703	11.1861	0.082358	0.185956	0.0481342	0.110308	0.39846	4.17889	TRUE	IC_A_Cortical_Dis_IL18+
CFAP97D2	0.9538	0.0462	3.02747	2.67824e-05	2.43107e-05	0	0.25	0.803593	0.811214	4.04725	-9.83455	13.6191	0.0631486	0.0469353	0.0406271	0.0307751	0.274807	0.239303	TRUE	IC_A_Cortical_Dis_IL18+
PAPSS2	0.9538	0.0462	3.02747	0.000230896	0.000420408	0	0.25	-0.594106	-1.29545	3.52241	-9.25752	15.0317	0.310003	0.310902	0.111283	0.159995	2.32705	4.00465	TRUE	IC_A_Cortical_Dis_IL18+
OLFM2	0.9538	0.0462	3.02747	2.81413e-05	7.13218e-05	0	0.25	-1.18857	-1.55767	3.21699	-9.69886	9.67824	0.0598365	0.100954	0.0388607	0.0577363	0.272456	0.767127	TRUE	IC_A_Cortical_Dis_IL18+
LDB2	0.9538	0.0462	3.02747	0.000120216	0.00147218	0	0.25	-1.58066	-1.42281	4.13105	-13.8949	9.99181	0.195849	0.823029	0.0792669	0.203206	1.44401	14.4283	TRUE	IC_A_Cortical_Dis_IL18+
ST8SIA1	0.9538	0.0462	3.02747	5.55898e-05	0.000138366	0	0.25	-1.56639	-1.66881	4.16006	-12.3648	11.6894	0.139324	0.215941	0.0576286	0.0981242	0.565389	1.4351	TRUE	IC_A_Cortical_Dis_IL18+
CBFA2T3	0.9538	0.0462	3.02747	2.25494e-05	7.21935e-05	0	0.25	-2.00512	-1.96323	3.72788	-11.0504	13.3664	0.0695517	0.130541	0.0368735	0.0618466	0.223898	0.792666	TRUE	IC_A_Cortical_Dis_IL18+
ANGPTL4	0.9536	0.0464	3.02294	2.45354e-05	9.48297e-05	0	0.25	-1.46249	-1.64436	3.54493	-11.2591	12.4874	0.0512254	0.135974	0.0348863	0.0795962	0.22466	1.03957	TRUE	IC_A_Cortical_Dis_IL18+
COX4I2	0.9536	0.0464	3.02294	3.17142e-06	1.58955e-05	0	0.25	-1.39217	-1.47159	4.37361	-17.6443	14.872	0.0125856	0.0163539	0.00684478	0.00950496	0.0379043	0.168243	TRUE	IC_A_Cortical_Dis_IL18+
CERS3	0.9536	0.0464	3.02294	2.20507e-05	3.85789e-05	0	0.25	0.686055	-0.136378	5.08795	-10.7003	16.1281	0.0399647	0.060601	0.0300287	0.0394987	0.199367	0.387913	TRUE	IC_A_Cortical_Dis_IL18+
CCDC192	0.9536	0.0464	3.02294	8.05736e-05	0.000119919	0	0.25	0.899846	0.10203	5.0646	-11.3974	14.8247	0.152572	0.196234	0.0706558	0.093939	0.668291	1.15018	TRUE	IC_A_Cortical_Dis_IL18+
HPGD	0.9536	0.0464	3.02294	3.36597e-05	0.000193302	0	0.25	-2.38767	-2.50564	2.51083	-10.5299	6.61792	0.0446014	0.154358	0.0300287	0.0972021	0.229618	2.19605	TRUE	IC_A_Cortical_Dis_IL18+
SLC32A1	0.9536	0.0464	3.02294	1.74748e-06	3.45194e-06	0	0.25	-1.42907	-1.1524	5.19294	-15.0108	15.0417	0.00750718	0.00769088	0.00662398	0.0062149	0.0269684	0.0338265	TRUE	IC_A_Cortical_Dis_IL18+
LRRK1	0.9536	0.0464	3.02294	6.11162e-05	0.000187209	0	0.25	-0.681693	-1.05774	3.99713	-9.09528	15.4215	0.141974	0.233286	0.0688894	0.112027	0.753313	1.87963	TRUE	IC_A_Cortical_Dis_IL18+
LRRC74A	0.9536	0.0464	3.02294	1.49962e-05	2.56785e-05	0	0.25	1.44445	0.654511	6.16284	-14.5586	27.2699	0.0320159	0.0478037	0.0183263	0.0283772	0.121812	0.256233	TRUE	IC_A_Cortical_Dis_IL18+
CHRNG	0.9536	0.0464	3.02294	7.67143e-06	1.15348e-05	0	0.25	0.538377	0.386619	4.05793	-9.1595	12.7138	0.0134688	0.0196887	0.00993597	0.0130076	0.0820382	0.114826	TRUE	IC_A_Cortical_Dis_IL18+
KLRB1	0.9536	0.0464	3.02294	9.26013e-06	0.00122133	0	0.25	-2.14379	-1.57604	4.88459	-17.3624	11.2365	0.00529918	0.176514	0.00485758	0.0677532	0.0514001	12.0144	TRUE	IC_A_Cortical_Dis_IL18+
PLVAP	0.9536	0.0464	3.02294	1.64486e-05	0.00018079	0	0.25	-1.1024	-1.05698	3.98249	-15.4846	11.3026	0.0315743	0.109668	0.0216383	0.0527308	0.171281	2.1134	TRUE	IC_A_Cortical_Dis_IL18+
PRKCB	0.9536	0.0464	3.02294	6.33056e-05	0.000478607	0	0.25	-1.94325	-2.03063	3.98916	-12.2507	10.6962	0.143961	0.292053	0.0512254	0.135497	0.591911	5.13876	TRUE	IC_A_Cortical_Dis_IL18+
PDE6G	0.9536	0.0464	3.02294	4.47139e-05	2.42992e-05	0	0.25	1.88717	2.03731	2.96065	-6.82391	11.562	0.104659	0.0455346	0.0563038	0.0273294	0.528389	0.271391	TRUE	IC_A_Cortical_Dis_IL18+
ACTA2	0.9536	0.0464	3.02294	4.71703e-05	0.000268336	0	0.25	-2.14324	-2.33514	3.554	-14.7979	12.1045	0.12983	0.262268	0.0669022	0.107494	0.626905	2.77636	TRUE	IC_A_Cortical_Dis_IL18+
MT1F	0.9536	0.0464	3.02294	9.27446e-05	0.000638019	0	0.25	-2.88611	-2.73222	5.0783	-20.3264	15.2028	0.0792668	0.321307	0.0574078	0.130384	0.912577	6.39321	TRUE	IC_A_Cortical_Dis_IL18+
ENTPD1	0.9536	0.0464	3.02294	4.12205e-05	0.000197721	0	0.25	-2.34417	-2.50893	3.42218	-10.9728	11.1923	0.0942812	0.191189	0.0481342	0.0975853	0.338533	2.00392	TRUE	IC_A_Cortical_Dis_IL18+
KSR1	0.9536	0.0464	3.02294	0.000416476	0.000694127	0	0.25	-0.403868	-0.78254	3.35953	-8.34991	11.6079	0.730184	0.882283	0.22367	0.267549	4.97666	7.43657	TRUE	IC_A_Cortical_Dis_IL18+
MRLN	0.9534	0.0466	3.01843	7.80378e-06	6.9361e-05	0	0.25	-2.7189	-2.6117	4.32901	-15.6702	12.0974	0.0192095	0.0857202	0.0170015	0.0569969	0.0778935	0.707046	TRUE	IC_A_Cortical_Dis_IL18+
RFX8	0.9534	0.0466	3.01843	2.08909e-05	3.79133e-05	0	0.25	-0.233307	-0.410977	4.38912	-10.7292	15.9107	0.0578494	0.067394	0.0324575	0.0421452	0.226551	0.396368	TRUE	IC_A_Cortical_Dis_IL18+
CCL7	0.9534	0.0466	3.01843	3.52537e-07	8.7173e-07	0	0.25	-2.21412	-2.14871	4.96765	-14.9368	15.2352	0.000220799	0.00198183	0.000220799	0.00171538	0.000689136	0.00842058	TRUE	IC_A_Cortical_Dis_IL18+
MPO	0.9534	0.0466	3.01843	3.11481e-06	6.76863e-06	0	0.25	-1.34495	-1.31609	4.47465	-13.9863	15.3213	0.00971517	0.0142016	0.00750718	0.0109988	0.0442681	0.0696923	TRUE	IC_A_Cortical_Dis_IL18+
TOX2	0.9534	0.0466	3.01843	3.82143e-05	0.000134326	0	0.25	-1.88677	-1.93783	3.87145	-11.7024	11.0163	0.0733053	0.161626	0.0439391	0.0837036	0.351692	1.5699	TRUE	IC_A_Cortical_Dis_IL18+
EFCAB3	0.9534	0.0466	3.01843	9.5472e-06	1.71433e-05	0	0.25	0.229769	0.162839	3.93634	-9.65906	12.0988	0.0174431	0.0285999	0.0130272	0.0201595	0.0698727	0.174011	TRUE	IC_A_Cortical_Dis_IL18+
HSPA2	0.9534	0.0466	3.01843	0.000123394	0.000221165	0	0.25	-1.20944	-1.10776	4.19979	-13.777	12.5609	0.197395	0.237722	0.0971517	0.129031	1.24589	2.23052	TRUE	IC_A_Cortical_Dis_IL18+
PALMD	0.9534	0.0466	3.01843	4.18866e-05	0.000220385	0	0.25	-0.734712	-1.02673	3.65523	-10.2921	13.5341	0.0644733	0.192952	0.0423935	0.101693	0.362821	2.24314	TRUE	IC_A_Cortical_Dis_IL18+
PF4	0.9534	0.0466	3.01843	8.47975e-07	3.88155e-06	0	0.25	-1.9377	-1.83774	4.54819	-14.573	11.8489	0.00176639	0.0046732	0.0015456	0.0041253	0.00710065	0.0425252	TRUE	IC_A_Cortical_Dis_IL18+
NEBL	0.9534	0.0466	3.01843	0.00291611	0.00153544	0	0.25	3.22874	2.27664	4.52643	-7.61061	17.1901	1.9364	1.05777	0.497902	0.301177	26.4738	14.9118	TRUE	IC_A_Cortical_Dis_IL18+
PPFIA4	0.9534	0.0466	3.01843	2.51866e-05	5.22047e-05	0	0.25	-0.677441	-0.739196	5.05988	-13.7379	19.1883	0.0673437	0.104428	0.0375359	0.0579129	0.25787	0.545675	TRUE	IC_A_Cortical_Dis_IL18+
ADAMTS2	0.9534	0.0466	3.01843	4.58162e-05	0.000140808	0	0.25	-0.960299	-0.722534	4.99445	-13.707	13.5443	0.114374	0.224012	0.0496798	0.0848382	0.419935	1.4038	TRUE	IC_A_Cortical_Dis_IL18+
ADD2	0.9534	0.0466	3.01843	5.34937e-05	5.66429e-05	0	0.25	1.69903	1.82395	3.89979	-8.2065	16.3884	0.112387	0.112847	0.0565246	0.0616311	0.50063	0.560913	TRUE	IC_A_Cortical_Dis_IL18+
TMC2	0.9534	0.0466	3.01843	1.51412e-05	2.47167e-05	0	0.25	0.523628	-0.198017	5.23854	-12.0865	15.5505	0.0304703	0.0428368	0.0231839	0.0286406	0.171302	0.265199	TRUE	IC_A_Cortical_Dis_IL18+
FAM9B	0.9534	0.0466	3.01843	2.32648e-05	5.14115e-05	0	0.25	0.214641	-0.0230656	5.54452	-14.3633	16.8835	0.0536542	0.0970807	0.0344447	0.0578201	0.238145	0.514772	TRUE	IC_A_Cortical_Dis_IL18+
DIPK2B	0.9532	0.0468	3.01394	1.27011e-05	6.81774e-05	0	0.25	0.0187697	-0.0191555	3.82738	-10.5249	14.5583	0.0147935	0.0503528	0.012144	0.0356578	0.113191	0.766293	TRUE	IC_A_Cortical_Dis_IL18+
PARVG	0.9532	0.0468	3.01394	1.74673e-05	0.000124674	0	0.25	-0.888611	-0.728667	3.73667	-10.7767	10.5664	0.0280415	0.058248	0.0209759	0.0409357	0.218514	1.15632	TRUE	IC_A_Cortical_Dis_IL18+
SPTA1	0.9532	0.0468	3.01394	6.68534e-06	1.16092e-05	0	0.25	-1.06128	-0.913988	4.62246	-12.2948	15.0692	0.0187679	0.0233764	0.0130272	0.0169054	0.0544559	0.111439	TRUE	IC_A_Cortical_Dis_IL18+
NWD2	0.9532	0.0468	3.01394	4.5013e-05	6.37619e-05	0	0.25	1.76746	0.621332	7.19402	-13.2046	31.2176	0.122102	0.130697	0.0556414	0.070696	0.473318	0.639844	TRUE	IC_A_Cortical_Dis_IL18+
CRTAM	0.9532	0.0468	3.01394	6.54283e-06	8.9712e-05	0	0.25	-2.68968	-2.53047	4.56123	-15.6762	10.2678	0.0163391	0.0404177	0.013248	0.0284101	0.0667299	0.995936	TRUE	IC_A_Cortical_Dis_IL18+
RSPO3	0.9532	0.0468	3.01394	2.85975e-05	3.57782e-05	0	0.25	-0.55359	-0.561969	4.66635	-11.8128	13.0132	0.0788253	0.0617716	0.0443807	0.0414806	0.279838	0.357113	TRUE	IC_A_Cortical_Dis_IL18+
LIF	0.9532	0.0468	3.01394	7.43796e-06	2.65454e-05	0	0.25	-1.55602	-1.65901	3.465	-12.8403	12.2144	0.0147935	0.0350216	0.00971517	0.0247518	0.10374	0.306476	TRUE	IC_A_Cortical_Dis_IL18+
C3AR1	0.9532	0.0468	3.01394	3.24252e-06	6.36863e-05	0	0.25	-2.0937	-1.94287	3.50993	-12.6771	9.22179	0.00287039	0.0289532	0.00264959	0.0204529	0.021366	0.638726	TRUE	IC_A_Cortical_Dis_IL18+
DTHD1	0.9532	0.0468	3.01394	8.88644e-06	7.24881e-05	0	0.25	-1.72594	-1.61298	4.56938	-13.7365	12.6824	0.0170015	0.0461302	0.013248	0.0328947	0.0658018	0.902221	TRUE	IC_A_Cortical_Dis_IL18+
IGDCC3	0.9532	0.0468	3.01394	1.86208e-05	3.1114e-05	0	0.25	0.674104	0.415527	4.46599	-9.01364	19.4068	0.0479134	0.0602535	0.0317951	0.037017	0.224448	0.313471	TRUE	IC_A_Cortical_Dis_IL18+
HTR2C	0.9532	0.0468	3.01394	1.888e-05	2.99181e-05	0	0.25	0.524484	0.00598145	5.65886	-13.2863	22.9931	0.0452638	0.0519837	0.0278207	0.0346759	0.198317	0.289149	TRUE	IC_A_Cortical_Dis_IL18+
OTOG	0.9532	0.0468	3.01394	1.91437e-05	4.07457e-05	0	0.25	-0.0377703	-0.139738	5.55806	-13.7824	19.599	0.049459	0.0857325	0.0302495	0.0495456	0.183783	0.400959	TRUE	IC_A_Cortical_Dis_IL18+
GPR139	0.9532	0.0468	3.01394	6.10153e-06	9.94313e-06	0	0.25	1.38522	1.46124	4.46964	-10.9675	13.5982	0.0141312	0.0188324	0.00883197	0.0135075	0.0479845	0.0926645	TRUE	IC_A_Cortical_Dis_IL18+
GCNT7	0.9532	0.0468	3.01394	3.34646e-05	2.82896e-05	0	0.25	1.60614	0.918516	4.73143	-10.1222	14.5188	0.0479134	0.025807	0.0328991	0.0198691	0.322799	0.254379	TRUE	IC_A_Cortical_Dis_IL18+
GJA4	0.9532	0.0468	3.01394	2.1896e-06	6.23243e-05	0	0.25	-1.70886	-1.62048	4.09532	-16.5434	11.2452	0.00242879	0.0332409	0.00220799	0.0191027	0.0106159	0.619704	TRUE	IC_A_Cortical_Dis_IL18+
FBLN5	0.9532	0.0468	3.01394	5.50466e-05	0.000196974	0	0.25	-1.71933	-1.8725	2.96175	-10.3778	8.86379	0.109516	0.244741	0.0545374	0.111458	0.477022	2.02746	TRUE	IC_A_Cortical_Dis_IL18+
TOGARAM2	0.9532	0.0468	3.01394	2.42884e-05	6.4427e-05	0	0.25	-1.73759	-1.81361	4.19878	-11.9955	12.5747	0.0613822	0.118236	0.0390815	0.0622747	0.219938	0.69115	TRUE	IC_A_Cortical_Dis_IL18+
ID1	0.9532	0.0468	3.01394	9.77644e-05	0.00053535	0	0.25	-0.613474	-0.792954	4.28125	-14.3089	15.6702	0.131375	0.241931	0.0794877	0.119691	1.00767	5.64801	TRUE	IC_A_Cortical_Dis_IL18+
HDC	0.9532	0.0468	3.01394	5.47197e-06	1.03847e-05	0	0.25	-1.54366	-1.92718	4.7563	-15.7471	22.1352	0.0130272	0.0181858	0.0114816	0.0134836	0.0573409	0.120173	TRUE	IC_A_Cortical_Dis_IL18+
SLC1A3	0.9532	0.0468	3.01394	1.80214e-05	0.000129591	0	0.25	-1.83293	-1.8491	3.68801	-16.7903	11.9763	0.0426142	0.0907282	0.0287039	0.0517878	0.223316	1.02666	TRUE	IC_A_Cortical_Dis_IL18+
TRABD2B	0.9532	0.0468	3.01394	0.00112912	0.00218055	0	0.25	1.54991	0.0488048	4.97219	-8.78865	15.7667	0.890265	1.51902	0.323029	0.357216	10.2979	20.289	TRUE	IC_A_Cortical_Dis_IL18+
SLC28A3	0.9532	0.0468	3.01394	1.29207e-05	2.44027e-05	0	0.25	-0.220509	-0.473195	5.19214	-12.7575	18.8924	0.0406271	0.054492	0.0258335	0.0335652	0.133932	0.250736	TRUE	IC_A_Cortical_Dis_IL18+
CLEC7A	0.9532	0.0468	3.01394	4.66675e-06	8.71156e-05	0	0.25	-2.53137	-2.4411	3.92257	-16.6471	10.339	0.00750718	0.0460341	0.00684478	0.0318409	0.0285072	0.834618	TRUE	IC_A_Cortical_Dis_IL18+
NYAP2	0.9532	0.0468	3.01394	4.00456e-05	5.73012e-05	0	0.25	-0.361971	-0.541012	4.86841	-12.1038	15.8745	0.10223	0.0965523	0.0543166	0.0547456	0.386972	0.547678	TRUE	IC_A_Cortical_Dis_IL18+
ARHGEF26	0.9532	0.0468	3.01394	3.62565e-05	0.000130661	0	0.25	-1.7806	-2.00616	2.87528	-10.551	10.2554	0.0779421	0.147769	0.0457055	0.084434	0.372012	1.34008	TRUE	IC_A_Cortical_Dis_IL18+
CLDN7	0.9532	0.0468	3.01394	0.000973304	0.000284098	0	0.25	2.96117	2.81799	2.64591	-4.44959	12.8815	0.526168	0.169613	0.323029	0.109925	9.34936	2.95503	TRUE	IC_A_Cortical_Dis_IL18+
NLRP8	0.953	0.047	3.00947	1.43198e-05	1.18112e-05	0	0.25	0.654268	0.441846	4.20199	-9.92572	16.0601	0.0366527	0.0207931	0.0236255	0.014708	0.136624	0.123875	TRUE	IC_A_Cortical_Dis_IL18+
ACSM1	0.953	0.047	3.00947	2.29882e-05	8.26359e-05	0	0.25	-1.19374	-1.24298	3.33682	-10.5243	10.7626	0.042835	0.113894	0.0295871	0.0689536	0.195538	0.793103	TRUE	IC_A_Cortical_Dis_IL18+
AGMAT	0.953	0.047	3.00947	2.26045e-05	0.000342408	0	0.25	-2.689	-2.58894	3.55446	-14.6804	8.12828	0.0359903	0.245069	0.0238463	0.127172	0.188588	3.85488	TRUE	IC_A_Cortical_Dis_IL18+
MN1	0.953	0.047	3.00947	1.47576e-05	5.46466e-05	0	0.25	-1.21089	-1.15857	3.94404	-12.2511	11.0214	0.0302495	0.0792867	0.0225215	0.0453514	0.145602	0.566319	TRUE	IC_A_Cortical_Dis_IL18+
KRT80	0.953	0.047	3.00947	1.62933e-05	4.46702e-05	0	0.25	-0.746267	-0.660824	4.61785	-11.778	15.7672	0.0457054	0.0873541	0.0273791	0.0482253	0.167475	0.468662	TRUE	IC_A_Cortical_Dis_IL18+
ANKRD37	0.953	0.047	3.00947	6.81672e-05	0.00026833	0	0.25	-1.94724	-1.95141	3.7407	-11.7895	8.52082	0.112387	0.197601	0.0653566	0.11873	0.62869	2.87306	TRUE	IC_A_Cortical_Dis_IL18+
ZNF703	0.953	0.047	3.00947	2.48627e-05	5.08416e-05	0	0.25	-1.02238	-1.1616	4.04705	-13.5679	13.6028	0.0666814	0.0734799	0.0393023	0.0514346	0.268172	0.550619	TRUE	IC_A_Cortical_Dis_IL18+
RHOB	0.953	0.047	3.00947	0.000196082	0.000961482	0	0.25	-2.57932	-2.60075	3.31865	-13.3565	10.9169	0.19894	0.501668	0.106425	0.234035	2.0731	10.8967	TRUE	IC_A_Cortical_Dis_IL18+
PEX5L	0.953	0.047	3.00947	5.76834e-05	9.61159e-05	0	0.25	1.25064	0.848005	4.44673	-10.2225	14.8477	0.102451	0.144695	0.0578494	0.0777641	0.595885	0.937469	TRUE	IC_A_Cortical_Dis_IL18+
OPRD1	0.953	0.047	3.00947	1.3573e-05	2.21644e-05	0	0.25	0.109392	0.155362	4.10762	-10.0253	12.6824	0.0306911	0.042678	0.0192095	0.0267307	0.154585	0.220039	TRUE	IC_A_Cortical_Dis_IL18+
PASD1	0.953	0.047	3.00947	6.47215e-06	1.21823e-05	0	0.25	0.955044	0.138754	6.09629	-12.5697	29.0798	0.0170015	0.0222688	0.0134688	0.016139	0.0700366	0.110755	TRUE	IC_A_Cortical_Dis_IL18+
EFCAB13	0.953	0.047	3.00947	0.00121523	0.000445506	0	0.25	2.23055	2.00999	3.00793	-5.35803	12.1581	0.746078	0.285815	0.386399	0.167141	11.8386	4.44658	TRUE	IC_A_Cortical_Dis_IL18+
NRXN2	0.953	0.047	3.00947	4.3108e-05	0.000135662	0	0.25	-2.15061	-1.99045	4.0869	-13.2519	11.2484	0.121881	0.262432	0.0554206	0.105546	0.459414	1.41106	TRUE	IC_A_Cortical_Dis_IL18+
MAP1B	0.953	0.047	3.00947	8.60678e-05	0.0001735	0	0.25	1.23277	1.00431	3.45604	-6.97689	11.1818	0.103113	0.157447	0.0609406	0.0846705	0.993096	1.78256	TRUE	IC_A_Cortical_Dis_IL18+
INPP5D	0.953	0.047	3.00947	5.22997e-05	0.000394711	0	0.25	-2.0059	-2.24661	3.59175	-11.3758	11.4487	0.09119	0.237766	0.0499006	0.122577	0.577378	4.32681	TRUE	IC_A_Cortical_Dis_IL18+
SCN2A	0.953	0.047	3.00947	0.00210426	0.000970468	0	0.25	4.70489	3.52507	5.26083	-6.56525	19.8043	1.19804	0.480836	0.467432	0.188926	20.095	9.43	TRUE	IC_A_Cortical_Dis_IL18+
RFTN1	0.953	0.047	3.00947	0.000101872	0.000408172	0	0.25	-1.56933	-1.87499	3.15237	-10.0563	10.6819	0.17399	0.313112	0.0819165	0.146218	1.04138	3.82237	TRUE	IC_A_Cortical_Dis_IL18+
CDH8	0.953	0.047	3.00947	7.63786e-05	6.90321e-05	0	0.25	2.07212	1.28722	5.11005	-10.4471	19.4147	0.168912	0.124619	0.0766174	0.0647984	0.891984	0.672387	TRUE	IC_A_Cortical_Dis_IL18+
CDHR4	0.953	0.047	3.00947	5.06652e-06	8.16565e-06	0	0.25	0.982448	0.728842	4.68688	-11.2207	18.4688	0.0117024	0.0161295	0.00728638	0.0105378	0.0462256	0.0782472	TRUE	IC_A_Cortical_Dis_IL18+
TCF21	0.953	0.047	3.00947	9.10152e-06	7.07511e-05	0	0.25	-0.283276	-0.590558	4.27394	-15.9047	18.2975	0.0170015	0.0428448	0.0123648	0.0177735	0.0959752	0.665868	TRUE	IC_A_Cortical_Dis_IL18+
HBG1	0.953	0.047	3.00947	3.10477e-07	1.25135e-05	0	0.25	-1.70056	-1.6544	4.25769	-21.2752	11.6267	0.000662398	0.171443	0.000662398	0.00107473	0.00121894	0.142335	TRUE	IC_A_Cortical_Dis_IL18+
GRHL3	0.953	0.047	3.00947	3.43343e-05	3.15101e-05	0	0.25	2.21032	2.02303	4.40506	-8.71166	19.817	0.0816957	0.0695655	0.050563	0.0419685	0.333046	0.310963	TRUE	IC_A_Cortical_Dis_IL18+
LMOD1	0.953	0.047	3.00947	1.9334e-05	0.000108457	0	0.25	-0.343883	-0.733954	4.83039	-13.0389	21.8183	0.040627	0.0995414	0.0267167	0.0556168	0.187409	1.01807	TRUE	IC_A_Cortical_Dis_IL18+
MMD2	0.9528	0.0472	3.00501	1.42723e-05	2.08904e-05	0	0.25	1.20357	0.543228	5.07453	-11.4606	16.7428	0.0256127	0.0331294	0.0181055	0.022306	0.133286	0.209916	TRUE	IC_A_Cortical_Dis_IL18+
COL6A6	0.9528	0.0472	3.00501	2.17637e-05	3.38104e-05	0	0.25	1.17792	0.582414	4.69456	-9.28958	15.2659	0.0340031	0.0505673	0.0258335	0.0341311	0.209568	0.341941	TRUE	IC_A_Cortical_Dis_IL18+
GAP43	0.9528	0.0472	3.00501	2.36155e-05	4.50643e-05	0	0.25	-0.782001	-0.577892	5.76167	-16.8741	18.7999	0.0752925	0.0921673	0.0437183	0.0586793	0.268393	0.460157	TRUE	IC_A_Cortical_Dis_IL18+
MXRA8	0.9528	0.0472	3.00501	1.05373e-05	4.49862e-05	0	0.25	-0.967311	-1.4505	3.81068	-12.7998	18.9137	0.0198719	0.0530562	0.0123648	0.0321732	0.102774	0.52378	TRUE	IC_A_Cortical_Dis_IL18+
KCNH4	0.9528	0.0472	3.00501	1.91727e-05	2.85349e-05	0	0.25	0.119841	-0.066124	4.65722	-11.2209	17.4699	0.050563	0.0548257	0.0311327	0.0333796	0.186044	0.28969	TRUE	IC_A_Cortical_Dis_IL18+
CXCL12	0.9528	0.0472	3.00501	1.9744e-05	0.000199828	0	0.25	-2.37777	-2.45571	3.31428	-11.4118	8.0779	0.0309119	0.128356	0.0229631	0.0808087	0.298553	2.05146	TRUE	IC_A_Cortical_Dis_IL18+
GRAP2	0.9528	0.0472	3.00501	4.22316e-05	0.000134809	0	0.25	-1.21949	-1.31005	4.40315	-13.294	12.659	0.111724	0.0905699	0.058291	0.0560928	0.551751	1.51612	TRUE	IC_A_Cortical_Dis_IL18+
MDFI	0.9528	0.0472	3.00501	1.01657e-05	1.6975e-05	0	0.25	0.272866	0.230717	4.40293	-9.74064	15.7894	0.0313535	0.0360456	0.0225215	0.0234915	0.10074	0.174237	TRUE	IC_A_Cortical_Dis_IL18+
MAL	0.9528	0.0472	3.00501	0.00336045	0.000957523	0	0.25	3.72642	3.70424	3.06456	-3.70794	14.4505	2.0989	0.622656	0.638993	0.220464	35.1042	9.60132	TRUE	IC_A_Cortical_Dis_IL18+
COL1A2	0.9528	0.0472	3.00501	9.92326e-06	7.98467e-05	0	0.25	-1.23652	-1.37022	3.68179	-14.1394	9.86014	0.0176639	0.0712913	0.0145728	0.041747	0.124063	0.941139	TRUE	IC_A_Cortical_Dis_IL18+
RSAD2	0.9528	0.0472	3.00501	2.19749e-05	5.54539e-05	0	0.25	-1.83747	-2.16787	3.2708	-10.4039	10.4035	0.0576286	0.0697513	0.0388607	0.0473332	0.275227	0.576829	TRUE	IC_A_Cortical_Dis_IL18+
SERPINB2	0.9528	0.0472	3.00501	3.73126e-06	9.5707e-06	0	0.25	-1.95919	-1.92165	4.5375	-14.6946	15.378	0.00927357	0.0163179	0.00794877	0.011864	0.0390369	0.103934	TRUE	IC_A_Cortical_Dis_IL18+
MGAM	0.9528	0.0472	3.00501	0.000149818	0.000318542	0	0.25	-0.79473	-1.03045	3.59207	-9.87417	11.6041	0.219254	0.264059	0.107971	0.143452	1.60708	3.25099	TRUE	IC_A_Cortical_Dis_IL18+
SMAD9	0.9528	0.0472	3.00501	0.000104201	0.000124149	0	0.25	-0.342424	-0.731435	3.59253	-10.7085	12.6488	0.146832	0.117539	0.0750718	0.0789017	1.04323	1.24188	TRUE	IC_A_Cortical_Dis_IL18+
B3GAT1	0.9528	0.0472	3.00501	1.16307e-05	3.39613e-05	0	0.25	-2.1515	-2.34749	3.49769	-9.92759	10.3759	0.0395231	0.0433878	0.0238463	0.0304817	0.145211	0.394518	TRUE	IC_A_Cortical_Dis_IL18+
TTR	0.9528	0.0472	3.00501	0.000140522	6.08552e-05	0	0.25	1.77079	1.69981	4.34385	-10.2932	14.4965	0.101126	0.0915946	0.0688894	0.0586344	1.25996	0.60077	TRUE	IC_A_Cortical_Dis_IL18+
SLC1A7	0.9528	0.0472	3.00501	1.49028e-05	6.62742e-05	0	0.25	-2.57092	-2.25721	4.25212	-11.9756	13.7514	0.0388607	0.114159	0.0205343	0.0608258	0.132539	0.66763	TRUE	IC_A_Cortical_Dis_IL18+
GPSM1	0.9526	0.0474	3.00057	0.000151568	9.59831e-05	0	0.25	2.37855	2.36255	3.30447	-8.27959	12.7111	0.189446	0.160328	0.113932	0.0797309	1.84783	1.08916	TRUE	IC_A_Cortical_Dis_IL18+
PHLDA2	0.9526	0.0474	3.00057	3.31776e-05	5.63359e-05	0	0.25	-0.617628	-0.743869	4.67005	-13.4978	14.9829	0.0536542	0.0674383	0.0351071	0.0446419	0.384601	0.687492	TRUE	IC_A_Cortical_Dis_IL18+
AZGP1	0.9526	0.0474	3.00057	8.44383e-05	0.000229153	0	0.25	-0.384986	-0.366205	4.25495	-12.6519	13.9601	0.057187	0.156011	0.0432767	0.0883647	0.745192	2.64393	TRUE	IC_A_Cortical_Dis_IL18+
CYP11A1	0.9526	0.0474	3.00057	2.16103e-05	1.6165e-05	0	0.25	2.97117	2.29414	4.03882	-4.59886	17.359	0.0328991	0.029504	0.0253919	0.0207223	0.291024	0.176656	TRUE	IC_A_Cortical_Dis_IL18+
CDH20	0.9526	0.0474	3.00057	0.0001131	9.50686e-05	0	0.25	1.45568	1.25252	4.36386	-10.1823	13.4598	0.137116	0.137643	0.0752926	0.0767342	0.958962	0.957462	TRUE	IC_A_Cortical_Dis_IL18+
KITLG	0.9526	0.0474	3.00057	0.000222555	0.000631486	0	0.25	0.490431	-0.273552	4.15699	-9.95653	14.1755	0.196291	0.377968	0.107529	0.168024	1.93452	5.80906	TRUE	IC_A_Cortical_Dis_IL18+
HIGD1B	0.9526	0.0474	3.00057	1.97202e-06	3.59662e-05	0	0.25	-2.073	-2.12081	3.64999	-17.9411	8.57039	0.00198719	0.0226315	0.00176639	0.00942713	0.0100612	0.309698	TRUE	IC_A_Cortical_Dis_IL18+
SNTG2	0.9526	0.0474	3.00057	0.000144296	0.000190309	0	0.25	1.5927	0.880685	5.04117	-11.0993	16.9682	0.232502	0.28403	0.0847869	0.113622	1.39058	2.08794	TRUE	IC_A_Cortical_Dis_IL18+
WDR88	0.9526	0.0474	3.00057	2.51705e-05	4.4471e-05	0	0.25	0.658606	-0.128476	4.59995	-10.4124	14.3176	0.0490174	0.0668412	0.0322367	0.0448694	0.263466	0.484902	TRUE	IC_A_Cortical_Dis_IL18+
GDF3	0.9526	0.0474	3.00057	2.26288e-06	6.4585e-06	0	0.25	-0.611592	-0.632343	4.431	-12.8425	18.5604	0.00397439	0.0100946	0.00375359	0.00850208	0.0101095	0.0664959	TRUE	IC_A_Cortical_Dis_IL18+
DNAH8	0.9526	0.0474	3.00057	5.36917e-05	9.8e-05	0	0.25	-1.30407	-1.37281	4.59402	-13.0986	13.2447	0.131596	0.180834	0.0613822	0.0809883	0.465616	0.934638	TRUE	IC_A_Cortical_Dis_IL18+
COMP	0.9526	0.0474	3.00057	1.60041e-05	2.91508e-05	0	0.25	0.21024	0.127169	4.01454	-13.3208	16.1077	0.0357695	0.0303749	0.0269375	0.0210576	0.138141	0.267506	TRUE	IC_A_Cortical_Dis_IL18+
REG1A	0.9526	0.0474	3.00057	1.35073e-06	1.01401e-05	0	0.25	-1.85409	-1.96618	3.83073	-13.2298	11.0245	0.00264959	0.00683168	0.00242879	0.00579279	0.00714052	0.116916	TRUE	IC_A_Cortical_Dis_IL18+
GJA1	0.9526	0.0474	3.00057	8.8241e-06	5.4483e-05	0	0.25	-1.10571	-1.18352	3.54221	-11.577	12.2587	0.0165599	0.0470551	0.0141312	0.0334126	0.118693	0.580422	TRUE	IC_A_Cortical_Dis_IL18+
CYTH4	0.9526	0.0474	3.00057	9.20241e-06	9.3789e-05	0	0.25	-2.50819	-2.47719	3.37235	-10.7337	7.92072	0.0183263	0.0642955	0.0108192	0.0446539	0.0915617	1.18861	TRUE	IC_A_Cortical_Dis_IL18+
SCML4	0.9524	0.0476	2.99615	3.75963e-05	0.000194712	0	0.25	-1.69655	-1.58459	3.98403	-12.4734	10.6694	0.0916316	0.17832	0.0492382	0.0946545	0.44311	2.46479	TRUE	IC_A_Cortical_Dis_IL18+
MYOCOS	0.9524	0.0476	2.99615	4.54432e-05	9.63843e-05	0	0.25	0.576317	0.0597515	4.10475	-9.11862	11.8613	0.0761757	0.127908	0.0468095	0.0771414	0.555434	0.96021	TRUE	IC_A_Cortical_Dis_IL18+
JUN	0.9524	0.0476	2.99615	0.0022361	0.00569924	0	0.25	-0.082367	-0.110639	4.19162	-10.8466	15.392	1.2846	1.84406	0.340473	0.359111	21.2	53.919	TRUE	IC_A_Cortical_Dis_IL18+
FAM131C	0.9524	0.0476	2.99615	0.000168553	0.000102146	0	0.25	3.60683	3.81533	3.72273	-5.04588	14.462	0.270921	0.189362	0.124531	0.0818954	1.91646	1.072	TRUE	IC_A_Cortical_Dis_IL18+
EPB42	0.9524	0.0476	2.99615	6.23308e-06	1.1164e-05	0	0.25	-1.16567	-1.20626	4.44371	-12.1713	15.5204	0.0152351	0.0233884	0.01104	0.0165282	0.0505228	0.107872	TRUE	IC_A_Cortical_Dis_IL18+
SMIM24	0.9524	0.0476	2.99615	0.00164577	0.000596514	0	0.25	1.43181	1.18338	4.91274	-12.9088	17.0929	0.86001	0.360234	0.258114	0.133809	15.699	6.05574	TRUE	IC_A_Cortical_Dis_IL18+
RASGEF1C	0.9524	0.0476	2.99615	2.6029e-05	4.84197e-05	0	0.25	0.124606	-0.134864	5.51238	-14.1031	18.6317	0.0750717	0.0995038	0.0401855	0.0535571	0.29145	0.495778	TRUE	IC_A_Cortical_Dis_IL18+
FSTL4	0.9524	0.0476	2.99615	0.000588118	0.000498588	0	0.25	3.13901	2.07567	5.11996	-7.89358	21.1447	0.553325	0.570686	0.232502	0.179924	6.11254	4.73917	TRUE	IC_A_Cortical_Dis_IL18+
FOLR3	0.9524	0.0476	2.99615	7.33612e-05	7.0267e-05	0	0.25	0.842054	0.886377	4.19483	-13.298	11.6923	0.128505	0.0940332	0.0669022	0.0588948	0.765734	0.736545	TRUE	IC_A_Cortical_Dis_IL18+
CD1C	0.9524	0.0476	2.99615	1.18301e-06	2.01238e-05	0	0.25	-2.05681	-1.99909	3.79779	-17.9502	10.5128	0.00264959	0.0141089	0.00220799	0.0069274	0.0162191	0.179351	TRUE	IC_A_Cortical_Dis_IL18+
FCN1	0.9524	0.0476	2.99615	6.91097e-06	0.00030567	0	0.25	-1.7941	-1.48766	4.16213	-18.2716	9.63856	0.00640318	0.123456	0.00485758	0.0370709	0.0876017	3.05629	TRUE	IC_A_Cortical_Dis_IL18+
HECW2	0.9524	0.0476	2.99615	6.50411e-05	0.000282495	0	0.25	-2.39619	-2.5693	4.1281	-13.4779	10.8918	0.161184	0.295135	0.0664606	0.123954	0.656869	2.92681	TRUE	IC_A_Cortical_Dis_IL18+
SOX2	0.9524	0.0476	2.99615	1.11186e-05	7.44989e-06	0	0.25	1.85469	1.59398	4.62039	-8.709	24.6425	0.0311327	0.0146386	0.0238463	0.0125495	0.121577	0.0734938	TRUE	IC_A_Cortical_Dis_IL18+
GATA6	0.9524	0.0476	2.99615	1.60019e-05	7.47969e-05	0	0.25	-1.55282	-1.60126	3.88553	-11.6219	13.2056	0.0441598	0.0933111	0.0287039	0.0533296	0.208973	0.771238	TRUE	IC_A_Cortical_Dis_IL18+
CNR2	0.9524	0.0476	2.99615	1.96195e-05	4.88218e-05	0	0.25	-0.74082	-0.957665	3.51051	-11.4804	11.3446	0.0492382	0.0498821	0.0295871	0.0310326	0.188985	0.520829	TRUE	IC_A_Cortical_Dis_IL18+
FAR2	0.9524	0.0476	2.99615	6.80758e-05	0.000230575	0	0.25	-1.77683	-1.90379	3.41641	-11.0136	9.55959	0.0896444	0.18232	0.053875	0.105129	0.646455	2.28035	TRUE	IC_A_Cortical_Dis_IL18+
ACER2	0.9524	0.0476	2.99615	4.99741e-05	0.000106175	0	0.25	-0.228816	-0.84127	3.91728	-10.3701	12.3243	0.093398	0.129644	0.0547582	0.0812966	0.461089	1.06306	TRUE	IC_A_Cortical_Dis_IL18+
SAMD5	0.9522	0.0478	2.99175	0.00288951	0.000975823	0	0.25	3.50738	2.56853	4.44238	-7.3836	16.1487	1.85426	0.615967	0.563921	0.252658	27.5464	9.04743	TRUE	IC_A_Cortical_Dis_IL18+
IMPG1	0.9522	0.0478	2.99175	3.16265e-05	5.61555e-05	0	0.25	1.16084	0.572583	5.45103	-12.429	21.9441	0.0724221	0.101376	0.0390815	0.059769	0.264252	0.528486	TRUE	IC_A_Cortical_Dis_IL18+
TNFAIP6	0.9522	0.0478	2.99175	2.88018e-06	2.07781e-05	0	0.25	-2.47113	-2.47928	3.49042	-14.8598	10.3344	0.00772798	0.0202902	0.00529918	0.0139865	0.0298513	0.232251	TRUE	IC_A_Cortical_Dis_IL18+
ADCYAP1	0.9522	0.0478	2.99175	4.9124e-06	7.1671e-06	0	0.25	-0.245408	-0.753769	5.09458	-12.4549	25.603	0.0125856	0.0133963	0.0112608	0.0107623	0.0451166	0.0798942	TRUE	IC_A_Cortical_Dis_IL18+
GML	0.9522	0.0478	2.99175	1.17641e-05	2.42922e-05	0	0.25	-0.927188	-0.881182	4.55431	-12.9386	13.0223	0.0231839	0.0450074	0.0158975	0.0295118	0.0814701	0.236601	TRUE	IC_A_Cortical_Dis_IL18+
USP6	0.9522	0.0478	2.99175	1.98874e-05	2.4609e-05	0	0.25	0.800042	0.275185	4.43472	-8.99358	16.1748	0.0362111	0.0398457	0.0247295	0.0260361	0.215936	0.2569	TRUE	IC_A_Cortical_Dis_IL18+
C5AR1	0.9522	0.0478	2.99175	9.59816e-05	0.000311273	0	0.25	-1.0158	-1.35507	3.61064	-10.2666	12.3153	0.124751	0.236429	0.0814749	0.139491	1.03564	3.15222	TRUE	IC_A_Cortical_Dis_IL18+
TH	0.9522	0.0478	2.99175	4.45955e-06	1.01845e-05	0	0.25	-1.11734	-1.15156	6.19538	-15.9194	27.3868	0.0192095	0.0282262	0.0128064	0.0173424	0.0527198	0.104179	TRUE	IC_A_Cortical_Dis_IL18+
CCN1	0.9522	0.0478	2.99175	6.92054e-05	0.00032541	0	0.25	-1.19035	-1.3354	3.67841	-12.5445	12.3963	0.0755133	0.187707	0.0529918	0.109665	0.73187	3.18907	TRUE	IC_A_Cortical_Dis_IL18+
MAFB	0.9522	0.0478	2.99175	0.000105223	0.000319059	0	0.25	-0.144068	-0.0608354	4.02024	-13.696	14.1353	0.175094	0.239845	0.0916317	0.104171	1.08584	3.1203	TRUE	IC_A_Cortical_Dis_IL18+
HEPH	0.9522	0.0478	2.99175	1.01937e-05	3.24435e-05	0	0.25	-0.495154	-0.797353	3.2576	-9.20574	10.0924	0.0176639	0.0286476	0.012144	0.0220874	0.0827031	0.330966	TRUE	IC_A_Cortical_Dis_IL18+
GABRA3	0.9522	0.0478	2.99175	1.91479e-05	3.16154e-05	0	0.25	0.86545	-0.0333195	5.40459	-11.5227	17.879	0.0406271	0.0525199	0.0260543	0.0351908	0.199046	0.30209	TRUE	IC_A_Cortical_Dis_IL18+
NOS2	0.9522	0.0478	2.99175	1.59783e-05	2.67177e-05	0	0.25	0.945777	0.524402	4.78398	-10.4226	19.356	0.0377567	0.0518642	0.0229631	0.0334425	0.146759	0.283826	TRUE	IC_A_Cortical_Dis_IL18+
MYO3B	0.9522	0.0478	2.99175	0.000958192	0.000799078	0	0.25	3.17033	2.41952	4.8401	-7.25741	15.0819	1.11879	0.740575	0.345109	0.235666	10.2895	8.31384	TRUE	IC_A_Cortical_Dis_IL18+
FADS6	0.9522	0.0478	2.99175	8.3774e-06	1.55628e-05	0	0.25	-0.66726	-1.01157	4.28083	-10.5521	15.9891	0.0196511	0.029558	0.0103776	0.0197883	0.0698908	0.164254	TRUE	IC_A_Cortical_Dis_IL18+
OLR1	0.9522	0.0478	2.99175	1.08262e-05	8.09238e-05	0	0.25	-1.08321	-1.14582	3.63653	-13.7692	13.0506	0.0105984	0.0546802	0.00927357	0.0291645	0.0904845	0.818755	TRUE	IC_A_Cortical_Dis_IL18+
AMZ1	0.9522	0.0478	2.99175	6.64715e-05	0.000131703	0	0.25	0.581682	0.202669	4.38186	-10.9472	14.35	0.0841244	0.186825	0.0565246	0.0916069	0.741128	1.36566	TRUE	IC_A_Cortical_Dis_IL18+
ART4	0.9522	0.0478	2.99175	2.1029e-05	4.008e-05	0	0.25	0.276226	-0.0372067	4.01368	-11.2483	11.6819	0.0264959	0.0464656	0.0218591	0.0349423	0.178526	0.402655	TRUE	IC_A_Cortical_Dis_IL18+
SEPTIN14	0.952	0.048	2.98736	9.11743e-06	1.44339e-05	0	0.25	0.889715	0.0915194	5.5916	-11.8336	20.3466	0.0156767	0.0196376	0.0134688	0.0147469	0.0944825	0.152937	TRUE	IC_A_Cortical_Dis_IL18+
PBX4	0.952	0.048	2.98736	7.40252e-05	0.000187605	0	0.25	-0.493989	-0.893463	3.47018	-9.17742	10.0453	0.109075	0.153443	0.0680062	0.093451	0.813525	1.95671	TRUE	IC_A_Cortical_Dis_IL18+
CAMK2B	0.952	0.048	2.98736	0.000137551	0.000120681	0	0.25	2.70232	2.10652	4.32595	-6.70948	17.8863	0.173327	0.20361	0.0998013	0.0965974	1.48411	1.27501	TRUE	IC_A_Cortical_Dis_IL18+
MAGEA11	0.952	0.048	2.98736	2.44357e-06	3.50349e-06	0	0.25	1.0066	0.173243	6.01158	-11.3136	31.3491	0.00419519	0.00667001	0.00331199	0.00516112	0.0167791	0.0326241	TRUE	IC_A_Cortical_Dis_IL18+
RAB44	0.952	0.048	2.98736	2.01377e-05	2.15941e-05	0	0.25	0.582462	0.597412	4.57142	-10.4774	17.4941	0.0576286	0.0434599	0.0344447	0.0284011	0.223643	0.211646	TRUE	IC_A_Cortical_Dis_IL18+
SYCP1	0.952	0.048	2.98736	1.16406e-05	1.99393e-05	0	0.25	-0.155981	-0.307311	4.87333	-11.2871	17.2887	0.0269375	0.0385223	0.0178847	0.0264642	0.110446	0.204068	TRUE	IC_A_Cortical_Dis_IL18+
GLRA1	0.952	0.048	2.98736	1.94077e-05	3.85447e-05	0	0.25	0.544731	0.12827	5.15763	-12.7797	16.0351	0.051667	0.0725951	0.0351071	0.0449862	0.241423	0.394149	TRUE	IC_A_Cortical_Dis_IL18+
GNB3	0.952	0.048	2.98736	6.49511e-06	1.0067e-05	0	0.25	-0.228287	-0.511532	3.48573	-8.72505	12.6514	0.0181055	0.0161744	0.012144	0.0110078	0.0767676	0.104581	TRUE	IC_A_Cortical_Dis_IL18+
SPEG	0.952	0.048	2.98736	2.12175e-05	4.53715e-05	0	0.25	-1.56138	-1.56895	4.39157	-12.3857	12.9737	0.0607198	0.0878567	0.0342239	0.04886	0.221984	0.45794	TRUE	IC_A_Cortical_Dis_IL18+
CCDC33	0.952	0.048	2.98736	5.35155e-05	0.000117492	0	0.25	1.38775	0.815453	5.85883	-11.213	27.7728	0.175094	0.278477	0.0633694	0.0995641	0.613741	1.25284	TRUE	IC_A_Cortical_Dis_IL18+
FPR2	0.9518	0.0482	2.983	2.19765e-06	2.89768e-05	0	0.25	-1.73545	-1.62026	4.04456	-16.0172	10.9985	0.00529918	0.0163898	0.00375359	0.0118999	0.0231685	0.280976	TRUE	IC_A_Cortical_Dis_IL18+
CCL21	0.9518	0.0482	2.983	1.47535e-06	1.35689e-05	0	0.25	-1.27095	-1.41549	4.22379	-16.9766	17.901	0.000883197	0.00813091	0.000662398	0.00595744	0.00225895	0.189925	TRUE	IC_A_Cortical_Dis_IL18+
SRRM3	0.9518	0.0482	2.983	4.89706e-05	6.08875e-05	0	0.25	1.26809	0.913699	4.7694	-10.1474	19.9422	0.145728	0.137055	0.062707	0.0693698	0.549274	0.670684	TRUE	IC_A_Cortical_Dis_IL18+
TACR1	0.9518	0.0482	2.983	0.000157204	0.000136276	0	0.25	2.44486	1.49827	4.83021	-9.7439	15.5447	0.203577	0.141381	0.104217	0.0788628	1.57217	1.34965	TRUE	IC_A_Cortical_Dis_IL18+
MGAT5B	0.9518	0.0482	2.983	2.25831e-05	5.2498e-05	0	0.25	-0.495603	-0.402222	4.94662	-13.1079	15.353	0.057187	0.0931091	0.0315743	0.0507191	0.213412	0.504271	TRUE	IC_A_Cortical_Dis_IL18+
NFKBIZ	0.9518	0.0482	2.983	0.000206236	0.000751593	0	0.25	-1.50978	-1.92016	3.02386	-11.2871	9.9122	0.202473	0.454396	0.105763	0.222886	1.53275	7.88125	TRUE	IC_A_Cortical_Dis_IL18+
CFAP65	0.9518	0.0482	2.983	2.4714e-05	3.64843e-05	0	0.25	-0.0896139	-0.494045	4.47433	-9.9027	20.0326	0.0653565	0.0718499	0.0346655	0.0443785	0.243489	0.350022	TRUE	IC_A_Cortical_Dis_IL18+
LRRC2	0.9518	0.0482	2.983	0.000132578	0.000138103	0	0.25	1.78751	1.69518	3.14136	-6.84947	11.4321	0.201148	0.181561	0.109296	0.0943551	1.46589	1.40535	TRUE	IC_A_Cortical_Dis_IL18+
HLA-DQB1	0.9518	0.0482	2.983	5.51425e-05	0.000486041	0	0.25	-1.28866	-1.33351	4.10765	-12.6959	12.549	0.0669021	0.291842	0.0501214	0.111605	0.529936	5.25719	TRUE	IC_A_Cortical_Dis_IL18+
CLDN2	0.9518	0.0482	2.983	1.37259e-05	0.000160569	0	0.25	-2.33786	-2.28525	3.87059	-13.2345	9.86521	0.0205343	0.146602	0.0163391	0.092511	0.155459	1.66679	TRUE	IC_A_Cortical_Dis_IL18+
MEIKIN	0.9518	0.0482	2.983	2.18797e-05	5.53603e-05	0	0.25	-0.0970049	-0.237296	3.89753	-12.1001	12.5604	0.0346655	0.054829	0.0200927	0.0368823	0.205296	0.573083	TRUE	IC_A_Cortical_Dis_IL18+
RIPOR2	0.9518	0.0482	2.983	0.000130006	0.000851553	0	0.25	-2.07247	-2.32038	3.27219	-10.893	9.08448	0.182822	0.404672	0.0790461	0.192246	1.14372	8.50315	TRUE	IC_A_Cortical_Dis_IL18+
COX7B2	0.9516	0.0484	2.97864	1.99158e-05	3.29354e-05	0	0.25	0.813422	0.264329	5.66082	-11.993	18.7802	0.0666814	0.0624508	0.0302495	0.0396784	0.21973	0.304461	TRUE	IC_A_Cortical_Dis_IL18+
C4orf50	0.9516	0.0484	2.97864	9.82298e-05	0.000135686	0	0.25	-0.276665	-0.395336	5.65379	-13.1807	18.5343	0.310444	0.296395	0.0825789	0.105869	1.01017	1.34847	TRUE	IC_A_Cortical_Dis_IL18+
C19orf33	0.9516	0.0484	2.97864	1.39879e-05	3.83708e-05	0	0.25	-1.4181	-1.34168	3.83464	-14.5965	12.1673	0.0156767	0.031725	0.0136896	0.0230155	0.114274	0.402404	TRUE	IC_A_Cortical_Dis_IL18+
ZNF534	0.9516	0.0484	2.97864	5.30273e-06	5.98433e-06	0	0.25	1.3191	0.488476	4.68737	-8.99053	19.1087	0.00706558	0.00760106	0.00596158	0.00617598	0.0531919	0.0650665	TRUE	IC_A_Cortical_Dis_IL18+
IGSF1	0.9516	0.0484	2.97864	1.73457e-05	3.78408e-05	0	0.25	-0.0731067	-0.80387	4.75518	-10.174	21.2506	0.0569662	0.0703923	0.0317951	0.0444443	0.214624	0.387005	TRUE	IC_A_Cortical_Dis_IL18+
LRP3	0.9516	0.0484	2.97864	4.75391e-05	9.66329e-05	0	0.25	-0.25516	-0.790857	4.46435	-9.76069	19.6353	0.135571	0.193707	0.0620446	0.0954927	0.508785	1.02388	TRUE	IC_A_Cortical_Dis_IL18+
TDRD12	0.9516	0.0484	2.97864	1.75839e-05	2.68331e-05	0	0.25	0.518339	0.177044	4.88802	-10.592	19.6679	0.0373151	0.0486933	0.0227423	0.0316283	0.176518	0.286904	TRUE	IC_A_Cortical_Dis_IL18+
ACTG2	0.9516	0.0484	2.97864	1.08062e-05	2.26659e-05	0	0.25	0.592589	0.633338	4.07277	-15.4787	13.7967	0.0256127	0.0296146	0.0189887	0.0212791	0.0977184	0.192526	TRUE	IC_A_Cortical_Dis_IL18+
WDFY4	0.9516	0.0484	2.97864	0.000106353	0.000204676	0	0.25	-0.837001	-0.829189	4.41214	-13.0307	15.4011	0.286818	0.281781	0.0883197	0.113527	1.16509	2.04132	TRUE	IC_A_Cortical_Dis_IL18+
IQCJ	0.9516	0.0484	2.97864	4.17935e-05	5.05196e-05	0	0.25	2.45548	1.52499	7.67726	-14.0888	36.7416	0.125414	0.113436	0.0563038	0.0582452	0.47612	0.49058	TRUE	IC_A_Cortical_Dis_IL18+
PALD1	0.9516	0.0484	2.97864	4.20894e-05	0.000168277	0	0.25	-0.454207	-0.611391	4.12756	-11.3794	15.3665	0.0792669	0.193925	0.0430559	0.0939629	0.38872	1.74324	TRUE	IC_A_Cortical_Dis_IL18+
LRRC4B	0.9516	0.0484	2.97864	1.67302e-05	2.74658e-05	0	0.25	-0.0189745	-0.0668163	4.1169	-10.9028	12.3906	0.0373151	0.054008	0.0225215	0.031772	0.168343	0.284974	TRUE	IC_A_Cortical_Dis_IL18+
OLFML2B	0.9516	0.0484	2.97864	1.73015e-05	3.34334e-05	0	0.25	-1.08968	-1.21823	4.44587	-12.4313	18.437	0.0529918	0.0590978	0.0322367	0.0401454	0.178609	0.337597	TRUE	IC_A_Cortical_Dis_IL18+
EMCN	0.9516	0.0484	2.97864	9.22249e-05	0.00157984	0	0.25	-1.68016	-1.40568	4.3276	-15.2097	12.4986	0.167587	0.683088	0.0741886	0.191668	1.0124	16.2231	TRUE	IC_A_Cortical_Dis_IL18+
TWIST1	0.9516	0.0484	2.97864	1.49076e-05	2.10775e-05	0	0.25	0.065282	-0.183183	4.75673	-10.1944	21.7459	0.0408478	0.0439446	0.0267167	0.0295148	0.159129	0.215287	TRUE	IC_A_Cortical_Dis_IL18+
AHNAK2	0.9516	0.0484	2.97864	4.8497e-05	8.18739e-05	0	0.25	0.29287	-0.175511	4.75456	-10.0071	21.1867	0.134467	0.16039	0.0600574	0.0728395	0.502602	0.848579	TRUE	IC_A_Cortical_Dis_IL18+
ADGRE2	0.9516	0.0484	2.97864	9.87302e-06	5.83333e-05	0	0.25	-1.11812	-1.24465	3.48867	-11.4375	10.8987	0.0134688	0.0444631	0.00993597	0.0304219	0.0594742	0.643217	TRUE	IC_A_Cortical_Dis_IL18+
LYPD6B	0.9516	0.0484	2.97864	0.000212909	0.00023913	0	0.25	2.73684	1.881	4.26798	-6.4802	15.8516	0.224994	0.249841	0.120336	0.117442	2.29305	2.49997	TRUE	IC_A_Cortical_Dis_IL18+
SCNN1B	0.9516	0.0484	2.97864	7.69228e-05	0.000223521	0	0.25	1.20102	1.20102	3.86642	-9.81222	12.6392	0.12166	0.187133	0.066019	0.0800393	0.833496	2.20584	TRUE	IC_A_Cortical_Dis_IL18+
IER2	0.9514	0.0486	2.97431	0.000766582	0.00197108	0	0.25	-0.316426	-0.31976	3.45366	-9.59792	11.9574	0.527271	0.828435	0.228969	0.277446	7.30142	19.5491	TRUE	IC_A_Cortical_Dis_IL18+
RADIL	0.9514	0.0486	2.97431	2.34658e-05	4.99841e-05	0	0.25	-0.670255	-0.695289	4.55294	-12.8338	14.7573	0.0587326	0.0932975	0.0353279	0.0520243	0.214518	0.492364	TRUE	IC_A_Cortical_Dis_IL18+
ZNF385C	0.9514	0.0486	2.97431	6.68728e-05	5.98129e-05	0	0.25	1.875	1.84594	3.42239	-6.46497	13.5044	0.151027	0.123509	0.0783837	0.0645978	0.883253	0.621482	TRUE	IC_A_Cortical_Dis_IL18+
NUP210L	0.9514	0.0486	2.97431	4.83725e-05	7.86336e-05	0	0.25	-0.0791861	-0.601803	4.69576	-12.2219	15.3954	0.09119	0.0955809	0.0487966	0.0583829	0.647517	0.80398	TRUE	IC_A_Cortical_Dis_IL18+
SLC7A2	0.9514	0.0486	2.97431	5.14568e-05	0.000164253	0	0.25	0.200699	-1.04378	4.47486	-9.30749	20.0763	0.0739677	0.132842	0.0481342	0.0819852	0.457287	1.51291	TRUE	IC_A_Cortical_Dis_IL18+
RAB27B	0.9514	0.0486	2.97431	6.88994e-05	7.07031e-05	0	0.25	1.07417	1.05347	3.37998	-6.39629	11.9475	0.113049	0.0999034	0.060499	0.0598319	0.571626	0.721357	TRUE	IC_A_Cortical_Dis_IL18+
TRPV2	0.9514	0.0486	2.97431	1.62757e-05	6.3138e-05	0	0.25	-2.5705	-2.94082	4.06637	-12.2402	10.9361	0.0481342	0.0551245	0.0298079	0.038909	0.19713	0.719362	TRUE	IC_A_Cortical_Dis_IL18+
CD96	0.9514	0.0486	2.97431	7.05837e-05	0.000375078	0	0.25	-2.01026	-1.8826	4.07245	-12.9031	11.4578	0.169795	0.2311	0.068227	0.117332	0.664929	4.11343	TRUE	IC_A_Cortical_Dis_IL18+
MYH11	0.9514	0.0486	2.97431	5.89408e-05	0.000243036	0	0.25	-1.5327	-1.76313	3.62162	-14.4781	12.8182	0.121439	0.195693	0.0587326	0.0853621	0.583292	2.43064	TRUE	IC_A_Cortical_Dis_IL18+
NECTIN4	0.9514	0.0486	2.97431	1.91742e-05	3.35196e-05	0	0.25	0.0892179	0.0532408	3.61048	-8.87295	13.1049	0.0454846	0.0619727	0.0275999	0.0347058	0.183439	0.339976	TRUE	IC_A_Cortical_Dis_IL18+
CCL11	0.9514	0.0486	2.97431	6.01457e-07	1.5483e-06	0	0.25	0.00182197	-0.521598	4.86688	-11.8535	27.3766	0.0013248	0.00319728	0.0013248	0.00252069	0.00512613	0.015731	TRUE	IC_A_Cortical_Dis_IL18+
TMC6	0.9514	0.0486	2.97431	5.65094e-05	0.000218672	0	0.25	-1.63287	-1.93847	2.73084	-9.49944	7.31337	0.0984764	0.139135	0.058291	0.0883827	0.533316	2.17828	TRUE	IC_A_Cortical_Dis_IL18+
BCO2	0.9512	0.0488	2.96999	0.000545684	0.00013198	0	0.25	2.84286	2.34134	2.28356	-4.72396	13.2447	0.335617	0.11336	0.189667	0.0785484	5.22077	1.44105	TRUE	IC_A_Cortical_Dis_IL18+
HIST1H2BC	0.9512	0.0488	2.96999	5.76068e-05	0.000121231	0	0.25	-2.33243	-2.50967	3.72016	-14.9112	9.55498	0.169795	0.185598	0.0752926	0.101291	0.685142	1.28724	TRUE	IC_A_Cortical_Dis_IL18+
PCDH17	0.9512	0.0488	2.96999	4.95915e-05	0.000110635	0	0.25	0.862785	0.72352	3.73922	-9.16779	10.796	0.0841245	0.100191	0.0450431	0.0598738	0.537484	1.11667	TRUE	IC_A_Cortical_Dis_IL18+
GRIN1	0.9512	0.0488	2.96999	1.63387e-05	2.10164e-05	0	0.25	1.23603	1.03019	5.345	-11.4259	23.1222	0.0543166	0.048897	0.0293663	0.0295088	0.183724	0.207209	TRUE	IC_A_Cortical_Dis_IL18+
APOLD1	0.9512	0.0488	2.96999	0.000105321	0.000310623	0	0.25	-2.29001	-2.57558	3.44876	-11.8159	11.1126	0.266505	0.37895	0.0936189	0.152064	1.14189	3.32489	TRUE	IC_A_Cortical_Dis_IL18+
LYVE1	0.9512	0.0488	2.96999	3.38373e-05	5.248e-05	0	0.25	0.479489	0.363262	3.55417	-9.68718	13.3076	0.0768381	0.0674507	0.0485758	0.0385887	0.39192	0.537434	TRUE	IC_A_Cortical_Dis_IL18+
FOXD1	0.9512	0.0488	2.96999	3.82826e-05	2.73691e-05	0	0.25	1.95214	2.06791	2.72669	-7.61134	12.6629	0.0518878	0.0366896	0.0419519	0.0274671	0.420299	0.279763	TRUE	IC_A_Cortical_Dis_IL18+
IFIT1	0.9512	0.0488	2.96999	3.41335e-05	0.000139624	0	0.25	-2.74123	-2.7731	2.70586	-13.1613	8.1566	0.0565246	0.119963	0.0399647	0.0843412	0.34115	1.39231	TRUE	IC_A_Cortical_Dis_IL18+
CLEC1A	0.9512	0.0488	2.96999	1.34304e-05	8.6341e-05	0	0.25	-0.510231	-0.828398	4.08545	-11.3828	15.4635	0.0220799	0.0717623	0.0136896	0.0468273	0.162152	0.839531	TRUE	IC_A_Cortical_Dis_IL18+
ZNF98	0.9512	0.0488	2.96999	0.000671665	0.000335438	0	0.25	3.45237	2.78356	4.33139	-6.61064	14.1172	0.530805	0.265214	0.272246	0.131055	7.05459	3.64403	TRUE	IC_A_Cortical_Dis_IL18+
ENPP2	0.9512	0.0488	2.96999	7.97711e-05	0.000325467	0	0.25	-1.44027	-1.74478	3.46675	-10.8708	12.2304	0.151468	0.32123	0.0783837	0.150071	1.02164	3.5529	TRUE	IC_A_Cortical_Dis_IL18+
CLDN11	0.9512	0.0488	2.96999	1.01357e-05	2.70545e-05	0	0.25	-0.564368	-0.870112	3.57257	-11.2302	13.5511	0.0198719	0.0329407	0.0161183	0.0237759	0.127999	0.301142	TRUE	IC_A_Cortical_Dis_IL18+
ID4	0.951	0.049	2.96569	9.48757e-05	0.000180381	0	0.25	-0.419883	-0.657466	3.54657	-9.47266	14.5531	0.160521	0.204061	0.0896445	0.116284	1.12571	1.9045	TRUE	IC_A_Cortical_Dis_IL18+
HPD	0.951	0.049	2.96569	5.27035e-05	0.000732487	0	0.25	-2.2466	-2.25192	3.69413	-13.7384	9.08032	0.0980348	0.431583	0.059395	0.172859	0.450789	7.22186	TRUE	IC_A_Cortical_Dis_IL18+
MPEG1	0.951	0.049	2.96569	2.38934e-06	5.91787e-05	0	0.25	-2.10285	-1.97181	3.57926	-15.6723	9.60839	0.00353279	0.0296867	0.00309119	0.01945	0.0658565	0.591678	TRUE	IC_A_Cortical_Dis_IL18+
PRLR	0.951	0.049	2.96569	0.002256	0.000641147	0	0.25	3.79928	2.90235	3.63434	-4.30326	15.2514	1.7772	0.588393	0.560389	0.22464	25.0187	6.33075	TRUE	IC_A_Cortical_Dis_IL18+
NTS	0.951	0.049	2.96569	1.86272e-06	5.49701e-06	0	0.25	-0.872776	-1.14306	4.15588	-12.0326	16.7075	0.00353279	0.00829257	0.00331199	0.00719384	0.0201792	0.0553574	TRUE	IC_A_Cortical_Dis_IL18+
PGF	0.951	0.049	2.96569	1.24e-05	3.85394e-05	0	0.25	-2.42951	-2.42311	3.75737	-14.1725	10.492	0.0311327	0.0613679	0.0216383	0.0421901	0.128439	0.396276	TRUE	IC_A_Cortical_Dis_IL18+
SMIM22	0.951	0.049	2.96569	0.000105848	3.76598e-05	0	0.25	1.39307	1.42097	3.53977	-9.95701	11.7081	0.0735261	0.0367198	0.0525502	0.0269013	1.01176	0.419199	TRUE	IC_A_Cortical_Dis_IL18+
PI3	0.951	0.049	2.96569	1.06933e-06	2.70944e-06	0	0.25	-0.0402666	0.0704784	4.16932	-14.7121	19.5928	0.00198719	0.0031913	0.00176639	0.00239495	0.00641652	0.0315806	TRUE	IC_A_Cortical_Dis_IL18+
SGCG	0.951	0.049	2.96569	2.33804e-05	2.9154e-05	0	0.25	1.15801	0.859013	4.34068	-9.55462	15.0493	0.0598366	0.0495762	0.0262751	0.0321852	0.352022	0.288546	TRUE	IC_A_Cortical_Dis_IL18+
PLLP	0.951	0.049	2.96569	0.000819214	0.000218591	0	0.25	3.12622	2.77678	2.55005	-2.65884	11.9158	0.699938	0.268571	0.332745	0.134869	7.86186	2.25634	TRUE	IC_A_Cortical_Dis_IL18+
FOXC2	0.951	0.049	2.96569	4.10072e-06	2.56515e-05	0	0.25	-0.952893	-1.12594	3.46919	-13.395	13.9488	0.0112608	0.0211403	0.00750718	0.014717	0.0448855	0.236259	TRUE	IC_A_Cortical_Dis_IL18+
APBA2	0.951	0.049	2.96569	4.14028e-05	0.000145094	0	0.25	-1.41333	-1.5539	4.00388	-10.6532	13.8271	0.114816	0.196581	0.0503422	0.0920589	0.443583	1.76577	TRUE	IC_A_Cortical_Dis_IL18+
SLC9A3R2	0.9508	0.0492	2.96141	3.56653e-05	0.000857589	0	0.25	-1.95732	-1.83388	4.35728	-17.6798	11.1294	0.0635901	0.336228	0.0423935	0.110626	0.387585	8.68709	TRUE	IC_A_Cortical_Dis_IL18+
PTX3	0.9508	0.0492	2.96141	6.41051e-06	2.62214e-05	0	0.25	-2.56069	-2.38097	3.78113	-14.1099	11.2238	0.0174431	0.0350338	0.014352	0.0259493	0.0963525	0.269206	TRUE	IC_A_Cortical_Dis_IL18+
GLRA3	0.9508	0.0492	2.96141	2.43661e-05	3.52264e-05	0	0.25	-0.542697	-0.386498	4.45281	-12.8507	17.3083	0.0781629	0.0717456	0.0370943	0.0453035	0.279593	0.371029	TRUE	IC_A_Cortical_Dis_IL18+
EXOC3L2	0.9508	0.0492	2.96141	1.65405e-05	0.000125578	0	0.25	-1.61124	-1.49312	3.89384	-15.0505	10.7897	0.0326783	0.0858256	0.0227423	0.0537846	0.230603	1.36695	TRUE	IC_A_Cortical_Dis_IL18+
SLC18A2	0.9508	0.0492	2.96141	3.16771e-05	2.27801e-05	0	0.25	1.69784	1.69287	3.0514	-8.41718	13.2977	0.0534334	0.0320872	0.0368735	0.0239585	0.325132	0.246229	TRUE	IC_A_Cortical_Dis_IL18+
PAPPA2	0.9508	0.0492	2.96141	0.000687073	0.0007949	0	0.25	3.34116	2.84908	4.34152	-9.57489	14.5414	0.68713	0.530453	0.257673	0.152244	6.99043	7.24121	TRUE	IC_A_Cortical_Dis_IL18+
DCSTAMP	0.9508	0.0492	2.96141	3.69093e-06	8.67624e-06	0	0.25	-0.719143	-0.810076	5.20405	-12.254	24.2428	0.0108192	0.0161323	0.00839037	0.012801	0.0329194	0.0850327	TRUE	IC_A_Cortical_Dis_IL18+
PTPN5	0.9508	0.0492	2.96141	1.62118e-05	2.96416e-05	0	0.25	-0.206407	-0.341253	5.52528	-12.5335	20.2299	0.0437182	0.0653491	0.0264959	0.0398101	0.161138	0.301734	TRUE	IC_A_Cortical_Dis_IL18+
RGSL1	0.9508	0.0492	2.96141	2.88675e-05	3.45978e-05	0	0.25	1.38725	0.973674	5.54364	-11.5811	19.0629	0.0646942	0.0660233	0.0362111	0.0411034	0.239046	0.330163	TRUE	IC_A_Cortical_Dis_IL18+
TMTC2	0.9508	0.0492	2.96141	0.000482283	0.00146611	0	0.25	-0.656339	-1.08917	4.10199	-10.9818	11.9127	0.5467	0.997836	0.183043	0.307317	4.3966	13.4021	TRUE	IC_A_Cortical_Dis_IL18+
ADGB	0.9508	0.0492	2.96141	3.24253e-05	6.13232e-05	0	0.25	0.205498	-0.0918665	4.86357	-11.2903	15.4059	0.0783837	0.100046	0.0452639	0.0607749	0.301623	0.57881	TRUE	IC_A_Cortical_Dis_IL18+
CACNA1S	0.9508	0.0492	2.96141	2.81182e-05	5.28015e-05	0	0.25	0.817248	0.178611	6.80551	-14.8404	29.1617	0.0735261	0.108845	0.0415103	0.0618317	0.270321	0.514332	TRUE	IC_A_Cortical_Dis_IL18+
PLIN4	0.9508	0.0492	2.96141	3.88837e-05	3.84536e-05	0	0.25	1.34701	0.682217	4.57992	-9.04425	19.2162	0.0315743	0.047634	0.0269375	0.0328498	0.394806	0.410227	TRUE	IC_A_Cortical_Dis_IL18+
CPA6	0.9508	0.0492	2.96141	0.000294552	9.23564e-05	0	0.25	1.88318	1.12394	6.15672	-14.408	20.3576	0.521749	0.170096	0.100243	0.0813326	3.01132	0.913221	TRUE	IC_A_Cortical_Dis_IL18+
PRKCH	0.9508	0.0492	2.96141	0.000328306	0.000986665	0	0.25	-1.1668	-1.55157	3.54003	-10.2049	11.5205	0.713844	0.918896	0.149702	0.255425	3.496	10.9162	TRUE	IC_A_Cortical_Dis_IL18+
PSG6	0.9506	0.0494	2.95714	2.80898e-06	4.86001e-06	0	0.25	0.968056	0.583683	5.1275	-10.0489	25.4982	0.00861117	0.00879845	0.00485758	0.0065442	0.0187635	0.0475439	TRUE	IC_A_Cortical_Dis_IL18+
IFIT1B	0.9506	0.0494	2.95714	4.42027e-06	7.57877e-06	0	0.25	0.139464	0.121329	4.3446	-11.0287	15.7402	0.0158975	0.0124415	0.0103776	0.00994204	0.0556018	0.0727999	TRUE	IC_A_Cortical_Dis_IL18+
FER1L5	0.9506	0.0494	2.95714	6.14411e-05	8.05374e-05	0	0.25	1.03992	0.389556	4.06163	-8.35426	11.661	0.0746301	0.0908651	0.0543166	0.0605983	0.617236	0.806828	TRUE	IC_A_Cortical_Dis_IL18+
CPA3	0.9506	0.0494	2.95714	5.01006e-06	1.85051e-05	0	0.25	-1.21132	-1.30091	4.35061	-16.4092	14.4772	0.0117024	0.0268607	0.00971517	0.0145344	0.0421968	0.309141	TRUE	IC_A_Cortical_Dis_IL18+
UBC	0.9506	0.0494	2.95714	0.00166167	0.00414523	0	0.25	-1.15663	-1.35975	3.9233	-10.8979	12.4558	1.08015	1.35078	0.326783	0.408309	16.2697	41.6664	TRUE	IC_A_Cortical_Dis_IL18+
GDPD5	0.9506	0.0494	2.95714	4.8936e-05	0.00010669	0	0.25	-1.4372	-1.55833	3.8627	-10.6828	12.4691	0.124531	0.177842	0.0589534	0.0858111	0.479101	1.11938	TRUE	IC_A_Cortical_Dis_IL18+
TGM2	0.9506	0.0494	2.95714	4.10499e-05	0.000193572	0	0.25	-2.36146	-2.14115	3.83713	-14.1839	9.23035	0.12166	0.251738	0.050563	0.115203	0.389913	2.0643	TRUE	IC_A_Cortical_Dis_IL18+
REG1B	0.9506	0.0494	2.95714	8.93906e-07	9.75974e-07	0	0.25	-0.0635667	-0.139666	5.27298	-11.7906	25.5875	0.00353279	0.00183813	0.00331199	0.00158666	0.0138256	0.0100132	TRUE	IC_A_Cortical_Dis_IL18+
CCN4	0.9506	0.0494	2.95714	4.71439e-05	7.07065e-05	0	0.25	0.308971	0.169919	4.4883	-10.6777	16.7523	0.131596	0.118158	0.0673438	0.0657773	0.573071	0.708812	TRUE	IC_A_Cortical_Dis_IL18+
FBLIM1	0.9506	0.0494	2.95714	3.09515e-05	0.000128731	0	0.25	-1.89206	-2.0518	2.7975	-9.23336	9.36746	0.0598365	0.130748	0.0351071	0.0777401	0.334148	1.37874	TRUE	IC_A_Cortical_Dis_IL18+
RHOJ	0.9506	0.0494	2.95714	1.4334e-05	9.60917e-05	0	0.25	-1.36671	-1.28548	4.09896	-12.571	11.7859	0.0359903	0.0847469	0.0207551	0.0542217	0.166603	1.00579	TRUE	IC_A_Cortical_Dis_IL18+
CSGALNACT1	0.9506	0.0494	2.95714	0.000605676	0.00105237	0	0.25	0.586203	0.184824	4.11186	-10.4976	14.1963	0.940606	0.832374	0.214396	0.236855	6.37749	10.0305	TRUE	IC_A_Cortical_Dis_IL18+
RBFOX3	0.9506	0.0494	2.95714	0.000114185	0.00019471	0	0.25	-0.861915	-0.713524	4.76061	-13.0389	16.8359	0.347097	0.412025	0.0892029	0.115622	1.23219	1.99093	TRUE	IC_A_Cortical_Dis_IL18+
CAV1	0.9506	0.0494	2.95714	3.99562e-05	0.000109862	0	0.25	0.293163	0.276566	3.61334	-11.6236	12.4203	0.0680061	0.112112	0.0428351	0.0593589	0.348195	1.24673	TRUE	IC_A_Cortical_Dis_IL18+
TCIM	0.9506	0.0494	2.95714	0.000303239	0.000697137	0	0.25	1.13001	0.978694	3.47985	-8.61431	11.9326	0.176198	0.248409	0.113049	0.135452	3.06482	6.31538	TRUE	IC_A_Cortical_Dis_IL18+
CCR9	0.9504	0.0496	2.95289	7.10491e-06	1.57536e-05	0	0.25	0.342579	0.340422	4.01502	-10.683	13.6534	0.013248	0.0260944	0.01104	0.0195278	0.0965382	0.163393	TRUE	IC_A_Cortical_Dis_IL18+
HOXC13	0.9504	0.0496	2.95289	4.51448e-06	7.24789e-06	0	0.25	1.17006	0.82561	6.43799	-13.6267	30.8295	0.0154559	0.0167669	0.0112608	0.0132531	0.0563626	0.0717784	TRUE	IC_A_Cortical_Dis_IL18+
FPR3	0.9504	0.0496	2.95289	1.29787e-05	2.82948e-05	0	0.25	-0.495873	-0.644855	3.76363	-12.2496	14.4156	0.0264959	0.0362527	0.0198719	0.0228658	0.113971	0.294419	TRUE	IC_A_Cortical_Dis_IL18+
CLDN1	0.9504	0.0496	2.95289	2.80321e-05	9.98121e-05	0	0.25	0.457577	-0.14101	4.30667	-10.0837	21.7102	0.0271583	0.0716824	0.0240671	0.0494168	0.4027	0.994952	TRUE	IC_A_Cortical_Dis_IL18+
SCART1	0.9504	0.0496	2.95289	0.000299485	0.000111673	0	0.25	1.75421	1.59149	3.64163	-7.31827	13.8291	0.181277	0.0799873	0.136675	0.0611162	2.70817	1.10843	TRUE	IC_A_Cortical_Dis_IL18+
FCGR3B	0.9504	0.0496	2.95289	1.52258e-06	1.23612e-05	0	0.25	-1.4214	-1.5751	3.61457	-16.026	10.6954	0.00287039	0.00624489	0.00287039	0.00405346	0.024036	0.132313	TRUE	IC_A_Cortical_Dis_IL18+
IL22	0.9504	0.0496	2.95289	4.14787e-07	1.64877e-06	0	0.25	-2.22474	-2.00188	4.26189	-14.6408	14.0045	0.000441599	0.00261351	0.000441599	0.00195189	0.00178861	0.015938	TRUE	IC_A_Cortical_Dis_IL18+
FIGN	0.9504	0.0496	2.95289	0.000188503	0.000362826	0	0.25	2.03871	0.489898	5.47425	-8.35825	24.4794	0.172003	0.290714	0.108412	0.14667	2.06846	3.43614	TRUE	IC_A_Cortical_Dis_IL18+
PLA2G4A	0.9504	0.0496	2.95289	0.000249112	0.000106099	0	0.25	3.47026	3.03653	3.60433	-7.80218	14.9725	0.237801	0.111263	0.135129	0.0634902	2.1677	0.976386	TRUE	IC_A_Cortical_Dis_IL18+
LAMP5	0.9504	0.0496	2.95289	3.05229e-06	5.87601e-06	0	0.25	-1.32758	-1.46083	4.14628	-11.7739	16.8509	0.00772798	0.0111573	0.00640318	0.00898406	0.0211422	0.0618006	TRUE	IC_A_Cortical_Dis_IL18+
P2RY13	0.9504	0.0496	2.95289	2.76977e-06	3.49139e-05	0	0.25	-1.77529	-1.68983	3.84821	-14.9733	9.79078	0.00618238	0.0195418	0.00485758	0.0143787	0.0276493	0.34866	TRUE	IC_A_Cortical_Dis_IL18+
ACTN2	0.9504	0.0496	2.95289	7.35819e-05	5.32199e-05	0	0.25	2.32232	1.78288	4.2675	-6.65943	21.8758	0.110179	0.0826034	0.0591742	0.0543295	0.77686	0.525525	TRUE	IC_A_Cortical_Dis_IL18+
PRRX2	0.9504	0.0496	2.95289	1.58621e-05	3.80602e-05	0	0.25	-1.09657	-1.13291	3.99868	-11.049	12.1952	0.0452638	0.0757117	0.0256127	0.0402382	0.159077	0.38025	TRUE	IC_A_Cortical_Dis_IL18+
WDR64	0.9502	0.0498	2.94866	4.18267e-05	4.42252e-05	0	0.25	1.69535	0.911638	4.60249	-9.96618	20.9284	0.0651357	0.0682843	0.0406271	0.0442228	0.390482	0.444714	TRUE	IC_A_Cortical_Dis_IL18+
HMX2	0.9502	0.0498	2.94866	5.30842e-06	7.82033e-06	0	0.25	1.80622	1.83142	3.49432	-10.5403	15.0896	0.01104	0.00839435	0.00927357	0.00653522	0.05403	0.0818773	TRUE	IC_A_Cortical_Dis_IL18+
CFAP77	0.9502	0.0498	2.94866	4.8103e-05	7.66957e-05	0	0.25	1.71334	0.514571	5.7546	-11.226	21.4273	0.101347	0.143709	0.0563038	0.0702799	0.508058	0.774662	TRUE	IC_A_Cortical_Dis_IL18+
PIP5K1B	0.9502	0.0498	2.94866	0.000211242	0.000459215	0	0.25	-0.0844964	-0.526443	3.39721	-10.2916	11.0675	0.404504	0.453673	0.130272	0.186264	2.2694	4.58741	TRUE	IC_A_Cortical_Dis_IL18+
PTPRZ1	0.9502	0.0498	2.94866	2.72084e-05	4.54127e-05	0	0.25	1.79357	0.82068	6.10901	-9.80762	30.2459	0.0739677	0.0833006	0.0381983	0.0510125	0.293345	0.434012	TRUE	IC_A_Cortical_Dis_IL18+
CRIP2	0.9502	0.0498	2.94866	3.96666e-05	0.000365631	0	0.25	-2.56126	-2.40917	3.02719	-13.4796	8.1021	0.0642525	0.241423	0.0404063	0.131318	0.480255	3.81105	TRUE	IC_A_Cortical_Dis_IL18+
MYO1H	0.9502	0.0498	2.94866	7.40611e-05	6.53708e-05	0	0.25	1.2232	0.655388	5.36604	-12.0218	18.6174	0.173769	0.1166	0.0801501	0.0661276	0.827599	0.675673	TRUE	IC_A_Cortical_Dis_IL18+
PTPRC	0.9502	0.0498	2.94866	0.000277293	0.00179815	0	0.25	0.612729	1.05708	3.91398	-9.44884	13.0294	0.183926	0.446107	0.124752	0.185351	2.73412	19.0798	TRUE	IC_A_Cortical_Dis_IL18+
PCK2	0.9502	0.0498	2.94866	4.32433e-05	0.000267719	0	0.25	-2.51806	-2.49757	2.92735	-11.468	7.42049	0.0821373	0.25211	0.0525502	0.140919	0.446972	2.76948	TRUE	IC_A_Cortical_Dis_IL18+
RIDA	0.9502	0.0498	2.94866	9.13081e-05	0.000557805	0	0.25	-2.2154	-1.92553	3.62415	-15.9525	10.7973	0.07463	0.353169	0.0618238	0.162929	0.909793	5.8671	TRUE	IC_A_Cortical_Dis_IL18+
BGN	0.9502	0.0498	2.94866	8.24056e-06	6.67158e-05	0	0.25	-1.82561	-1.91732	3.52076	-15.0096	10.5335	0.0178847	0.0622093	0.0141312	0.0376576	0.0953335	0.795476	TRUE	IC_A_Cortical_Dis_IL18+
SEZ6L	0.9502	0.0498	2.94866	3.97535e-05	6.15898e-05	0	0.25	-0.176403	-0.230188	4.8027	-12.2988	19.1991	0.108633	0.116546	0.054979	0.0612659	0.458138	0.595304	TRUE	IC_A_Cortical_Dis_IL18+
CACNA1I	0.9502	0.0498	2.94866	3.69944e-05	5.12546e-05	0	0.25	-0.584444	-0.380684	4.94774	-13.8895	15.9783	0.0929564	0.115929	0.0514462	0.0545929	0.357007	0.513315	TRUE	IC_A_Cortical_Dis_IL18+
MRVI1	0.9502	0.0498	2.94866	0.000257109	0.000140934	0	0.25	3.47405	3.13286	3.69821	-6.9134	13.7939	0.281299	0.176514	0.165599	0.083955	2.61705	1.36427	TRUE	IC_A_Cortical_Dis_IL18+
GPR84	0.9502	0.0498	2.94866	1.81016e-06	5.30295e-06	0	0.25	-1.47542	-1.22451	4.86982	-15.088	14.6378	0.00551998	0.00788246	0.00441599	0.00567903	0.0174163	0.0522889	TRUE	IC_A_Cortical_Dis_IL18+
SERPINB10	0.95	0.05	2.94444	6.51004e-06	7.33665e-06	0	0.25	0.576219	0.6899	4.85116	-11.05	18.9844	0.0134687	0.0146835	0.0128064	0.0116694	0.04849	0.071333	TRUE	IC_A_Cortical_Dis_IL18+
SCUBE3	0.95	0.05	2.94444	3.02499e-05	6.53375e-05	0	0.25	-0.0294939	-0.281442	3.74477	-8.55793	12.5229	0.0490174	0.0865321	0.0337823	0.054057	0.298024	0.701022	TRUE	IC_A_Cortical_Dis_IL18+
P2RY14	0.95	0.05	2.94444	3.962e-05	5.97139e-05	0	0.25	-0.166864	-0.116303	3.58464	-10.7817	12.7032	0.0741885	0.0621499	0.0463679	0.0441599	0.396178	0.579188	TRUE	IC_A_Cortical_Dis_IL18+
NUDT4	0.95	0.05	2.94444	0.000139406	0.000738954	0	0.25	-2.2432	-2.30744	1.95218	-7.83233	4.4903	0.145286	0.471802	0.0858909	0.238953	1.41584	7.5889	TRUE	IC_A_Cortical_Dis_IL18+
TLDC2	0.95	0.05	2.94444	2.07303e-05	4.737e-05	0	0.25	0.71347	0.761356	3.50464	-12.5608	10.7484	0.0245087	0.0685295	0.0185471	0.0456119	0.108067	0.450786	TRUE	IC_A_Cortical_Dis_IL18+
NOTCH4	0.95	0.05	2.94444	6.19946e-05	0.00027521	0	0.25	-1.03952	-0.913275	3.96513	-12.5497	12.5569	0.131376	0.280574	0.0728638	0.141296	0.766226	3.34518	TRUE	IC_A_Cortical_Dis_IL18+
GASK1B	0.95	0.05	2.94444	9.73098e-06	8.07197e-05	0	0.25	-2.35687	-2.29031	3.91917	-13.2713	9.58861	0.0181055	0.0816822	0.0150144	0.0543355	0.0748442	0.845485	TRUE	IC_A_Cortical_Dis_IL18+
HIST1H2BD	0.95	0.05	2.94444	7.34037e-05	0.000168594	0	0.25	-1.95936	-2.12325	3.25598	-12.3358	9.47165	0.171119	0.205357	0.0816957	0.115365	0.888456	1.7799	TRUE	IC_A_Cortical_Dis_IL18+
PODXL	0.95	0.05	2.94444	0.000102355	0.000528424	0	0.25	-1.00798	-1.03685	3.73745	-11.8629	10.4726	0.172886	0.415355	0.0834621	0.173448	1.09701	6.02845	TRUE	IC_A_Cortical_Dis_IL18+
S100A2	0.95	0.05	2.94444	0.000141536	0.000270005	0	0.25	-0.0939269	-0.193472	4.04343	-13.6707	14.0839	0.178406	0.190009	0.0854493	0.0835688	1.71358	2.95645	TRUE	IC_A_Cortical_Dis_IL18+
PLEKHO1	0.95	0.05	2.94444	2.35354e-05	0.000136372	0	0.25	-2.16193	-2.47729	3.43395	-10.7116	9.20089	0.0404062	0.10465	0.0295871	0.0696452	0.202355	1.37231	TRUE	IC_A_Cortical_Dis_IL18+
HAND2	0.95	0.05	2.94444	1.73843e-06	3.29253e-06	0	0.25	-0.783395	-0.959287	6.60827	-15.0693	31.9588	0.00441599	0.00661613	0.00441599	0.00560119	0.0148132	0.0315781	TRUE	IC_A_Cortical_Dis_IL18+
NR4A3	0.95	0.05	2.94444	9.01804e-05	0.000193918	0	0.25	-0.836204	-1.07958	3.36122	-9.41677	10.5043	0.170678	0.20728	0.0797085	0.109333	0.846379	2.02698	TRUE	IC_A_Cortical_Dis_IL18+
IFI6	0.95	0.05	2.94444	0.000129573	0.000242622	0	0.25	-1.23295	-1.21464	4.34578	-12.5613	13.7526	0.100905	0.134227	0.0783837	0.0920619	1.3871	2.64337	TRUE	IC_A_Cortical_Dis_IL18+
TMOD1	0.9498	0.0502	2.94024	4.72496e-05	0.000110068	0	0.25	-1.05534	-1.24557	3.55963	-9.60552	11.5348	0.115699	0.140395	0.0507838	0.0766684	0.444591	1.14499	TRUE	IC_A_Cortical_Dis_IL18+
TMEM269	0.9498	0.0502	2.94024	1.86918e-05	1.90848e-05	0	0.25	0.947225	0.856549	3.84712	-8.89181	15.0826	0.0260543	0.0332102	0.0223007	0.0231053	0.193751	0.189434	TRUE	IC_A_Cortical_Dis_IL18+
DEPDC1B	0.9498	0.0502	2.94024	7.89997e-05	0.000157966	0	0.25	0.421001	0.486387	3.78659	-10.6782	13.9803	0.115036	0.170926	0.0675646	0.0941515	0.708652	1.52313	TRUE	IC_A_Cortical_Dis_IL18+
ABCC9	0.9498	0.0502	2.94024	5.65466e-05	0.000103067	0	0.25	1.49028	1.09007	4.05276	-9.61016	13.1399	0.0735261	0.101122	0.0485758	0.0573142	0.653638	0.992136	TRUE	IC_A_Cortical_Dis_IL18+
RASSF2	0.9498	0.0502	2.94024	1.6331e-05	8.16676e-05	0	0.25	-1.80402	-2.12061	3.41673	-11.8851	10.3655	0.0331199	0.0737785	0.0225215	0.0481206	0.113066	0.820746	TRUE	IC_A_Cortical_Dis_IL18+
LAMA1	0.9498	0.0502	2.94024	0.000306795	0.000424554	0	0.25	2.7882	0.721744	6.76292	-9.14817	30.617	0.372931	0.411342	0.150364	0.17764	3.06743	4.0977	TRUE	IC_A_Cortical_Dis_IL18+
MAMDC2	0.9498	0.0502	2.94024	0.000151318	0.000172736	0	0.25	1.48062	0.95373	4.18605	-9.07092	13.3678	0.182822	0.153777	0.0993597	0.0909902	1.47432	1.57167	TRUE	IC_A_Cortical_Dis_IL18+
PLD5	0.9498	0.0502	2.94024	6.50374e-05	0.000118768	0	0.25	0.461906	0.19061	4.69487	-10.5362	14.7546	0.156988	0.185994	0.0642526	0.0888467	0.630737	1.18413	TRUE	IC_A_Cortical_Dis_IL18+
PTGIS	0.9498	0.0502	2.94024	1.74579e-05	6.16281e-05	0	0.25	-1.20078	-1.15893	3.69109	-10.9733	11.8298	0.0366527	0.0870215	0.0249503	0.0508149	0.206005	0.667028	TRUE	IC_A_Cortical_Dis_IL18+
SPARC	0.9498	0.0502	2.94024	2.18285e-05	0.000509555	0	0.25	-2.42916	-2.24752	3.33195	-14.4337	8.46136	0.0317951	0.22366	0.0185471	0.105704	0.219637	5.16724	TRUE	IC_A_Cortical_Dis_IL18+
TERT	0.9498	0.0502	2.94024	5.88806e-06	1.17269e-05	0	0.25	-0.374818	-0.379513	5.20408	-12.6893	20.8225	0.0181055	0.024541	0.0128064	0.0163396	0.0557531	0.110858	TRUE	IC_A_Cortical_Dis_IL18+
EGR3	0.9498	0.0502	2.94024	1.25039e-05	5.46946e-05	0	0.25	-1.26383	-1.55977	3.43631	-11.2182	10.7318	0.0242879	0.0627139	0.0181055	0.0395975	0.105475	0.628521	TRUE	IC_A_Cortical_Dis_IL18+
APC2	0.9498	0.0502	2.94024	3.62586e-05	3.87373e-05	0	0.25	1.23725	1.10962	4.54968	-11.9528	15.3047	0.0748509	0.0778749	0.0457055	0.0449712	0.348252	0.383909	TRUE	IC_A_Cortical_Dis_IL18+
ADGRG2	0.9498	0.0502	2.94024	3.85043e-05	4.86307e-05	0	0.25	1.43833	0.449475	4.55944	-9.87053	14.6881	0.0578494	0.0467325	0.0351071	0.0330084	0.385781	0.468843	TRUE	IC_A_Cortical_Dis_IL18+
TSPAN32	0.9498	0.0502	2.94024	2.78131e-05	7.45344e-05	0	0.25	-1.60294	-1.25159	4.62821	-14.1399	12.0905	0.0805917	0.0783646	0.0428351	0.0478332	0.311462	0.938905	TRUE	IC_A_Cortical_Dis_IL18+
ACTB	0.9496	0.0504	2.93605	0.00534949	0.0103089	0	0.25	-0.58851	-0.669988	4.16376	-11.3076	12.9723	2.65377	2.92799	0.426143	0.514058	49.4203	109.909	TRUE	IC_A_Cortical_Dis_IL18+
THSD7A	0.9496	0.0504	2.93605	0.00661395	0.00239668	0	0.25	3.47215	2.25581	4.3072	-6.23667	16.1957	4.15914	1.43245	0.729079	0.389147	59.5807	21.8493	TRUE	IC_A_Cortical_Dis_IL18+
SYNPR	0.9496	0.0504	2.93605	5.24014e-05	8.15847e-05	0	0.25	1.28725	0.968883	5.20305	-11.6109	16.6099	0.140208	0.156408	0.0569662	0.0751985	0.489409	0.790828	TRUE	IC_A_Cortical_Dis_IL18+
SOST	0.9496	0.0504	2.93605	1.26824e-05	0.000212286	0	0.25	-1.01036	-0.892744	4.18271	-16.342	12.3504	0.0200927	0.09423	0.0158975	0.0442048	0.0775025	2.28654	TRUE	IC_A_Cortical_Dis_IL18+
SLC44A5	0.9496	0.0504	2.93605	7.32926e-05	0.00016615	0	0.25	0.584144	0.0859499	4.32316	-9.93918	14.2595	0.183926	0.219045	0.0757342	0.10072	0.871761	1.64181	TRUE	IC_A_Cortical_Dis_IL18+
PLK5	0.9496	0.0504	2.93605	5.4599e-06	7.86366e-06	0	0.25	-0.113349	-0.269433	3.80662	-10.5966	11.6205	0.0108192	0.0149201	0.00794877	0.0101426	0.0503019	0.0805103	TRUE	IC_A_Cortical_Dis_IL18+
GPR183	0.9496	0.0504	2.93605	1.80007e-05	0.000455783	0	0.25	-1.84263	-1.75162	4.2023	-15.8389	13.3439	0.0317951	0.138961	0.0260543	0.0544792	0.271712	4.03314	TRUE	IC_A_Cortical_Dis_IL18+
NUAK1	0.9496	0.0504	2.93605	7.60372e-05	0.000272765	0	0.25	-1.3824	-1.64265	3.30923	-9.24339	13.0018	0.174873	0.352345	0.075955	0.142733	0.830967	2.7652	TRUE	IC_A_Cortical_Dis_IL18+
GTF2A1L	0.9496	0.0504	2.93605	1.44271e-05	2.06692e-05	0	0.25	0.422793	0.0314364	6.94309	-14.965	33.0587	0.0501214	0.0472319	0.0295871	0.030817	0.180133	0.20099	TRUE	IC_A_Cortical_Dis_IL18+
TESC	0.9496	0.0504	2.93605	5.89731e-05	0.0002284	0	0.25	-1.30718	-1.67293	3.01994	-8.6821	9.8842	0.0975932	0.207099	0.0529918	0.109979	0.542953	2.4024	TRUE	IC_A_Cortical_Dis_IL18+
PLA2R1	0.9496	0.0504	2.93605	0.000110649	0.00050509	0	0.25	0.20035	-0.786017	4.61138	-12.0448	16.3708	0.119452	0.361535	0.0730846	0.126403	1.24088	4.88055	TRUE	IC_A_Cortical_Dis_IL18+
LPAR1	0.9496	0.0504	2.93605	0.000430571	0.000229196	0	0.25	3.5581	2.48106	4.82607	-10.2044	20.6711	0.375581	0.198022	0.184367	0.0959328	4.05872	1.98272	TRUE	IC_A_Cortical_Dis_IL18+
CFAP100	0.9496	0.0504	2.93605	1.61987e-05	3.0832e-05	0	0.25	0.352914	0.266221	3.75579	-9.77954	12.2729	0.0269375	0.0521011	0.0187679	0.0356518	0.154151	0.323338	TRUE	IC_A_Cortical_Dis_IL18+
CSF3	0.9496	0.0504	2.93605	6.60614e-06	1.33623e-05	0	0.25	-0.111282	0.0375795	5.09249	-12.9	22.0251	0.0192095	0.0281626	0.014352	0.0220485	0.0714717	0.137935	TRUE	IC_A_Cortical_Dis_IL18+
PJVK	0.9496	0.0504	2.93605	7.69843e-05	0.000128577	0	0.25	-0.0978686	-0.545266	2.8947	-6.23231	11.1998	0.147052	0.168621	0.0843453	0.107584	0.885884	1.40273	TRUE	IC_A_Cortical_Dis_IL18+
FGG	0.9494	0.0506	2.93188	9.57827e-07	2.63011e-06	0	0.25	-0.529707	-1.05991	5.32534	-11.7083	26.824	0.00264959	0.00448759	0.00220799	0.00382593	0.0136515	0.0234575	TRUE	IC_A_Cortical_Dis_IL18+
CGA	0.9494	0.0506	2.93188	2.38218e-05	9.61917e-06	0	0.25	0.718483	0.570776	3.75443	-9.76866	14.6403	0.00772798	0.00679275	0.00640318	0.00477194	0.139577	0.102739	TRUE	IC_A_Cortical_Dis_IL18+
FLT1	0.9494	0.0506	2.93188	6.21116e-05	0.000914041	0	0.25	-1.78196	-1.6211	4.23566	-15.6251	11.3532	0.0947228	0.480586	0.0465887	0.152771	0.642424	9.03452	TRUE	IC_A_Cortical_Dis_IL18+
DLEU7	0.9494	0.0506	2.93188	7.03266e-05	0.000152038	0	0.25	-1.04172	-0.886749	4.05983	-12.3127	11.3	0.169132	0.269931	0.0673438	0.11206	0.671008	1.50405	TRUE	IC_A_Cortical_Dis_IL18+
MATK	0.9494	0.0506	2.93188	8.17058e-06	0.000131497	0	0.25	-1.93953	-1.76375	3.80049	-13.5049	9.58842	0.0101568	0.0416813	0.00905277	0.031784	0.0539702	1.45025	TRUE	IC_A_Cortical_Dis_IL18+
TIGIT	0.9494	0.0506	2.93188	1.24995e-05	0.000116413	0	0.25	-1.03211	-0.849178	4.07218	-12.7054	11.5262	0.0192095	0.043996	0.0150144	0.0320564	0.113461	1.38457	TRUE	IC_A_Cortical_Dis_IL18+
BPI	0.9494	0.0506	2.93188	5.58087e-06	4.32309e-05	0	0.25	-1.73872	-1.60991	3.71419	-12.8896	10.2992	0.00640318	0.0628947	0.00618238	0.0398909	0.0423763	0.410144	TRUE	IC_A_Cortical_Dis_IL18+
DDN	0.9494	0.0506	2.93188	1.25941e-05	3.18245e-05	0	0.25	-0.880101	-1.05507	4.5967	-14.1396	17.2509	0.0355487	0.048137	0.0227423	0.0347867	0.124128	0.365462	TRUE	IC_A_Cortical_Dis_IL18+
TIFA	0.9494	0.0506	2.93188	3.80429e-05	0.000102007	0	0.25	-1.41875	-1.45448	3.25474	-9.23934	8.18882	0.0836829	0.0930028	0.0510046	0.0655139	0.449954	1.11738	TRUE	IC_A_Cortical_Dis_IL18+
BEND4	0.9492	0.0508	2.92772	6.44965e-06	1.44353e-05	0	0.25	-2.45621	-2.33134	4.28622	-12.0424	12.2876	0.0161183	0.0241875	0.0125856	0.0179412	0.0750454	0.14724	TRUE	IC_A_Cortical_Dis_IL18+
KCNB1	0.9492	0.0508	2.92772	3.81626e-05	9.65677e-05	0	0.25	-0.820098	-0.745584	3.97001	-12.1386	12.984	0.100684	0.201649	0.050563	0.0830629	0.422467	1.00407	TRUE	IC_A_Cortical_Dis_IL18+
P3H2	0.9492	0.0508	2.92772	0.000857543	0.00172607	0	0.25	1.00645	-0.343381	4.30942	-7.54305	17.397	0.798413	1.18373	0.26805	0.345774	8.3388	16.2637	TRUE	IC_A_Cortical_Dis_IL18+
OIT3	0.9492	0.0508	2.92772	9.13798e-06	1.27114e-05	0	0.25	0.828431	0.28659	4.87211	-11.2745	19.7485	0.0147935	0.0202812	0.00949437	0.0149475	0.0876538	0.121896	TRUE	IC_A_Cortical_Dis_IL18+
INHBA	0.9492	0.0508	2.92772	1.97362e-05	6.99591e-05	0	0.25	-1.85833	-1.77333	4.47473	-12.477	16.2978	0.0627069	0.124856	0.0401855	0.0723395	0.231414	0.731615	TRUE	IC_A_Cortical_Dis_IL18+
KCNK9	0.9492	0.0508	2.92772	2.47352e-05	4.23164e-05	0	0.25	0.541432	0.0227594	5.53917	-11.3351	24.9641	0.0801501	0.0958447	0.0432767	0.0534014	0.267426	0.427948	TRUE	IC_A_Cortical_Dis_IL18+
SLC13A5	0.949	0.051	2.92358	5.30416e-06	1.63387e-05	0	0.25	-1.07819	-0.9006	3.74955	-10.035	11.6853	0.00861117	0.0297223	0.00750718	0.0214318	0.0383291	0.164241	TRUE	IC_A_Cortical_Dis_IL18+
AVPR2	0.949	0.051	2.92358	5.91416e-06	1.46136e-05	0	0.25	-1.06749	-1.10988	3.61914	-13.3627	11.8758	0.0150143	0.0218798	0.0114816	0.015639	0.0477595	0.150284	TRUE	IC_A_Cortical_Dis_IL18+
HSF5	0.949	0.051	2.92358	1.19335e-05	2.5294e-05	0	0.25	-0.682705	-0.865739	3.55766	-9.85429	10.831	0.0234047	0.038208	0.0172223	0.0275629	0.112741	0.26912	TRUE	IC_A_Cortical_Dis_IL18+
KCNMB4	0.949	0.051	2.92358	3.72721e-05	0.000164971	0	0.25	-1.8036	-1.97996	2.83112	-10.4457	7.79327	0.0545374	0.136228	0.0377567	0.0895502	0.299183	1.71272	TRUE	IC_A_Cortical_Dis_IL18+
ZNF730	0.949	0.051	2.92358	2.85515e-05	3.14704e-05	0	0.25	1.69732	0.815608	4.33575	-7.63742	16.2647	0.0390815	0.0385942	0.0291455	0.0277455	0.273151	0.312724	TRUE	IC_A_Cortical_Dis_IL18+
CBARP	0.949	0.051	2.92358	3.94052e-05	5.87334e-05	0	0.25	1.43036	1.38231	3.8622	-7.91092	16.5358	0.0748509	0.0970686	0.0446015	0.0535511	0.402816	0.648741	TRUE	IC_A_Cortical_Dis_IL18+
OR10H5	0.949	0.051	2.92358	2.20882e-06	4.59739e-06	0	0.25	-0.489041	-0.536343	3.68428	-10.655	13.0199	0.00529918	0.00759806	0.00441599	0.00557126	0.0290393	0.0457044	TRUE	IC_A_Cortical_Dis_IL18+
SPSB1	0.949	0.051	2.92358	6.53288e-05	0.000331554	0	0.25	-2.24113	-2.31857	3.21166	-10.9428	7.5476	0.119452	0.312642	0.0563038	0.137051	0.538818	3.21523	TRUE	IC_A_Cortical_Dis_IL18+
FOXQ1	0.9488	0.0512	2.91946	6.59941e-05	5.65835e-05	0	0.25	0.622219	0.490922	3.51578	-10.3677	14.0534	0.138441	0.0910654	0.0728638	0.055958	0.74853	0.590974	TRUE	IC_A_Cortical_Dis_IL18+
TTC6	0.9488	0.0512	2.91946	6.08619e-05	0.00010366	0	0.25	1.41544	0.320138	7.02137	-14.3264	28.071	0.172665	0.198695	0.0708766	0.088694	0.749064	0.976653	TRUE	IC_A_Cortical_Dis_IL18+
BCAS1	0.9488	0.0512	2.91946	4.59746e-05	0.000139256	0	0.25	-1.37947	-1.20062	4.29613	-10.7306	13.8606	0.142416	0.255951	0.059395	0.105566	0.523046	1.37524	TRUE	IC_A_Cortical_Dis_IL18+
HBZ	0.9488	0.0512	2.91946	5.23232e-06	7.47278e-06	0	0.25	0.315034	-0.0456619	3.81928	-9.50527	14.9837	0.00993597	0.0136329	0.00574078	0.00946305	0.0361766	0.0760981	TRUE	IC_A_Cortical_Dis_IL18+
EHHADH	0.9488	0.0512	2.91946	0.000154623	0.000792353	0	0.25	-1.05667	-1.43438	3.11523	-8.86156	8.67142	0.158975	0.479154	0.100243	0.234448	1.52349	7.68015	TRUE	IC_A_Cortical_Dis_IL18+
NOVA2	0.9488	0.0512	2.91946	1.63404e-05	8.11741e-05	0	0.25	-0.43663	-0.228786	3.75113	-11.5367	11.4821	0.0313535	0.0754519	0.0196511	0.0462345	0.192159	0.893138	TRUE	IC_A_Cortical_Dis_IL18+
FAM83E	0.9488	0.0512	2.91946	1.1987e-05	2.0951e-05	0	0.25	0.36837	0.0139074	4.70219	-13.3206	15.6141	0.0298079	0.0387649	0.0145728	0.0229526	0.138407	0.22063	TRUE	IC_A_Cortical_Dis_IL18+
COL11A2	0.9488	0.0512	2.91946	1.06855e-05	2.79767e-05	0	0.25	-1.79675	-1.79906	3.79323	-10.5513	11.2946	0.0236255	0.0473313	0.0167807	0.0305865	0.108746	0.279053	TRUE	IC_A_Cortical_Dis_IL18+
S100P	0.9488	0.0512	2.91946	2.1875e-06	1.04372e-05	0	0.25	-1.57344	-1.50394	4.08395	-15.9667	11.1737	0.00419519	0.0100767	0.00419519	0.00686154	0.0145393	0.136955	TRUE	IC_A_Cortical_Dis_IL18+
CPA5	0.9488	0.0512	2.91946	1.84305e-05	4.02558e-05	0	0.25	-1.2302	-1.20473	4.3837	-12.8564	14.0472	0.0499006	0.0877217	0.0289247	0.0436719	0.169364	0.407069	TRUE	IC_A_Cortical_Dis_IL18+
DISP3	0.9488	0.0512	2.91946	2.47883e-05	2.54746e-05	0	0.25	1.47225	1.60902	3.88049	-8.36655	17.3957	0.052771	0.0519543	0.0326783	0.0311823	0.220124	0.244601	TRUE	IC_A_Cortical_Dis_IL18+
LITAF	0.9488	0.0512	2.91946	0.00396648	0.00115989	0	0.25	2.539	2.33288	1.9672	-2.89093	10.1802	2.75907	0.708084	0.736366	0.294965	40.9496	12.3807	TRUE	IC_A_Cortical_Dis_IL18+
SLC6A11	0.9488	0.0512	2.91946	1.91057e-05	3.0178e-05	0	0.25	0.786345	1.0036	4.60303	-11.2142	16.4448	0.0618238	0.0646939	0.0287039	0.0372774	0.19857	0.301236	TRUE	IC_A_Cortical_Dis_IL18+
PRSS2	0.9488	0.0512	2.91946	7.47221e-06	7.90882e-06	0	0.25	0.943724	1.08404	5.11006	-12.0658	22.1413	0.0214175	0.0169286	0.0161183	0.0133519	0.0741106	0.0758596	TRUE	IC_A_Cortical_Dis_IL18+
FLT4	0.9488	0.0512	2.91946	2.76496e-05	0.000113247	0	0.25	-0.575521	-0.372088	3.88133	-12.0118	10.7053	0.0585118	0.110819	0.0304703	0.065469	0.393003	1.34723	TRUE	IC_A_Cortical_Dis_IL18+
COL6A3	0.9486	0.0514	2.91535	1.63495e-05	9.35942e-05	0	0.25	-1.11085	-1.03343	3.9344	-14.2633	12.6326	0.0333407	0.0903074	0.0260543	0.0474949	0.172972	0.900996	TRUE	IC_A_Cortical_Dis_IL18+
TNIK	0.9486	0.0514	2.91535	0.000329273	0.000933296	0	0.25	-1.15822	-1.27597	3.41596	-9.58872	8.48758	0.493487	0.813775	0.147494	0.249198	3.29318	9.22847	TRUE	IC_A_Cortical_Dis_IL18+
HMGCS2	0.9486	0.0514	2.91535	0.000342043	0.000157851	0	0.25	2.79627	2.64674	3.12868	-7.87106	12.8715	0.217046	0.100205	0.139104	0.0640979	3.45169	1.57673	TRUE	IC_A_Cortical_Dis_IL18+
JCHAIN	0.9486	0.0514	2.91535	1.27765e-05	0.000515676	0	0.25	-1.34523	-1.42686	3.53529	-19.5218	15.7109	0.0145727	0.0898945	0.01104	0.0230275	0.175649	2.72413	TRUE	IC_A_Cortical_Dis_IL18+
MGP	0.9486	0.0514	2.91535	3.90675e-05	0.000914307	0	0.25	-1.51977	-1.22779	4.38292	-17.6456	14.4252	0.0335615	0.312704	0.0260543	0.0753811	0.406504	8.79682	TRUE	IC_A_Cortical_Dis_IL18+
ICAM1	0.9486	0.0514	2.91535	2.73853e-05	0.000152218	0	0.25	-1.43243	-1.66054	2.86761	-9.99702	8.97249	0.0366527	0.112181	0.0256127	0.0645559	0.396863	1.6586	TRUE	IC_A_Cortical_Dis_IL18+
FAM186A	0.9486	0.0514	2.91535	4.11277e-05	3.66894e-05	0	0.25	1.93946	0.767644	5.66656	-10.1534	19.0843	0.0850077	0.0588559	0.0430559	0.0386785	0.42501	0.389935	TRUE	IC_A_Cortical_Dis_IL18+
DAPK2	0.9486	0.0514	2.91535	0.000195824	0.000197154	0	0.25	0.791028	0.66517	3.63011	-9.2284	12.3873	0.335615	0.285478	0.126297	0.118287	1.96897	2.15283	TRUE	IC_A_Cortical_Dis_IL18+
PYHIN1	0.9486	0.0514	2.91535	1.04293e-05	0.000304916	0	0.25	-2.30174	-1.88158	3.71765	-15.0547	8.94847	0.013248	0.0710875	0.0105984	0.0519405	0.107202	3.92615	TRUE	IC_A_Cortical_Dis_IL18+
ACAN	0.9486	0.0514	2.91535	1.45576e-05	2.1866e-05	0	0.25	0.814119	0.561303	4.41974	-9.22059	17.7694	0.0355487	0.0401571	0.0203135	0.025635	0.123923	0.220008	TRUE	IC_A_Cortical_Dis_IL18+
CEACAM6	0.9486	0.0514	2.91535	3.3086e-06	6.87688e-06	0	0.25	-0.314631	-0.359273	5.04566	-12.3916	21.8791	0.00861117	0.0141836	0.00640318	0.0108252	0.024962	0.0662304	TRUE	IC_A_Cortical_Dis_IL18+
FPR1	0.9486	0.0514	2.91535	1.28236e-05	9.50438e-05	0	0.25	-1.54971	-1.37901	4.27716	-15.0054	13.0075	0.0342239	0.0727294	0.0240671	0.0440102	0.13228	0.973995	TRUE	IC_A_Cortical_Dis_IL18+
CSF3R	0.9486	0.0514	2.91535	7.42211e-06	6.15346e-05	0	0.25	-1.65986	-1.58288	3.50054	-14.6932	10.3324	0.0150143	0.0420827	0.00905277	0.0246321	0.0543358	0.631555	TRUE	IC_A_Cortical_Dis_IL18+
ITGA11	0.9486	0.0514	2.91535	4.38649e-05	0.000121804	0	0.25	-0.555857	-0.280199	4.58533	-13.5383	13.4796	0.138441	0.222658	0.0556414	0.0904034	0.499473	1.23085	TRUE	IC_A_Cortical_Dis_IL18+
SLFN12L	0.9486	0.0514	2.91535	1.79826e-05	9.11392e-05	0	0.25	-0.914289	-1.05729	3.5834	-12.298	10.3928	0.0251711	0.0506099	0.0181055	0.0358794	0.149477	1.2589	TRUE	IC_A_Cortical_Dis_IL18+
ALB	0.9486	0.0514	2.91535	1.71314e-05	0.000404627	0	0.25	-1.82924	-1.57662	4.22067	-15.9568	16.4242	0.0114816	0.188935	0.00971517	0.0723694	0.183437	4.19058	TRUE	IC_A_Cortical_Dis_IL18+
GPC3	0.9486	0.0514	2.91535	0.000378942	0.000357191	0	0.25	1.75746	1.53989	3.10069	-5.14369	11.711	0.392803	0.486431	0.188342	0.167263	3.92893	3.62973	TRUE	IC_A_Cortical_Dis_IL18+
ZNF831	0.9486	0.0514	2.91535	2.94561e-05	0.000153466	0	0.25	-1.60953	-1.28063	4.42604	-13.5233	12.6103	0.0710973	0.111892	0.0434975	0.0638374	0.295457	1.54536	TRUE	IC_A_Cortical_Dis_IL18+
SAMHD1	0.9484	0.0516	2.91125	8.76906e-05	0.000402211	0	0.25	-1.3352	-1.51174	2.68127	-8.58912	8.47185	0.0962683	0.224825	0.067123	0.13239	0.908708	4.28816	TRUE	IC_A_Cortical_Dis_IL18+
KNDC1	0.9484	0.0516	2.91125	0.000136407	5.8509e-05	0	0.25	2.94314	2.67186	3.73947	-6.7373	13.8839	0.136675	0.0837585	0.0967101	0.0505814	1.4885	0.635644	TRUE	IC_A_Cortical_Dis_IL18+
NNAT	0.9484	0.0516	2.91125	1.80039e-05	1.42422e-05	0	0.25	1.75997	1.26834	4.31473	-8.47114	15.4291	0.0181055	0.0152373	0.0165599	0.0131303	0.186221	0.139329	TRUE	IC_A_Cortical_Dis_IL18+
CHIT1	0.9484	0.0516	2.91125	5.28595e-05	6.11471e-05	0	0.25	-0.16125	-0.136278	5.0695	-13.2776	17.3179	0.160742	0.131928	0.0677854	0.0713516	0.593297	0.624597	TRUE	IC_A_Cortical_Dis_IL18+
HES5	0.9484	0.0516	2.91125	8.80131e-06	7.85854e-06	0	0.25	-0.201809	-0.0255632	4.75282	-11.8985	18.2847	0.0284831	0.0184582	0.0192095	0.0140973	0.0903247	0.079837	TRUE	IC_A_Cortical_Dis_IL18+
FXYD3	0.9484	0.0516	2.91125	2.08796e-05	2.94811e-05	0	0.25	0.222005	0.237217	3.54615	-13.1114	11.6754	0.0346655	0.036558	0.0253919	0.0243118	0.192078	0.322611	TRUE	IC_A_Cortical_Dis_IL18+
HKDC1	0.9484	0.0516	2.91125	0.000123223	0.0003518	0	0.25	0.0257074	-0.59704	3.66747	-9.74053	12.6102	0.153014	0.254205	0.0889821	0.136937	1.26432	3.77255	TRUE	IC_A_Cortical_Dis_IL18+
STC1	0.9484	0.0516	2.91125	4.70739e-05	0.000158205	0	0.25	1.08351	1.0917	3.77394	-11.3985	13.8984	0.0366527	0.077152	0.0220799	0.0366667	0.479246	1.56522	TRUE	IC_A_Cortical_Dis_IL18+
KRTAP17-1	0.9484	0.0516	2.91125	4.35977e-07	1.22101e-06	0	0.25	-0.664581	-0.581396	4.1091	-11.4831	18.4103	0.000883197	0.00248178	0.000883197	0.00213151	0.00302974	0.0129612	TRUE	IC_A_Cortical_Dis_IL18+
TSPAN2	0.9484	0.0516	2.91125	1.9492e-05	9.01608e-05	0	0.25	-2.3797	-2.44061	3.11754	-11.4267	7.47049	0.0492382	0.106242	0.0311327	0.0667383	0.190412	1.00675	TRUE	IC_A_Cortical_Dis_IL18+
PDZD2	0.9484	0.0516	2.91125	0.00190269	0.00209621	0	0.25	2.408	1.61003	4.94778	-9.5722	22.4998	1.48067	1.44353	0.429455	0.320439	18.4467	20.1881	TRUE	IC_A_Cortical_Dis_IL18+
ALAS2	0.9484	0.0516	2.91125	2.19832e-06	9.98272e-06	0	0.25	-0.807609	-0.782607	3.58464	-12.7892	11.0358	0.00772798	0.0133514	0.00485758	0.00840029	0.0260133	0.0651119	TRUE	IC_A_Cortical_Dis_IL18+
LAG3	0.9484	0.0516	2.91125	6.58528e-06	7.00722e-05	0	0.25	-2.5248	-2.49007	3.17274	-12.4361	8.99877	0.0143519	0.0310124	0.00949437	0.0241022	0.0426162	0.731369	TRUE	IC_A_Cortical_Dis_IL18+
APOBEC3A	0.9484	0.0516	2.91125	2.50049e-05	0.000117673	0	0.25	-1.87245	-1.83185	4.14673	-14.007	11.869	0.0746301	0.117866	0.0437183	0.0623705	0.289061	1.15066	TRUE	IC_A_Cortical_Dis_IL18+
CLDN3	0.9484	0.0516	2.91125	7.91117e-05	7.69719e-05	0	0.25	0.148531	0.148673	3.97431	-13.4824	11.4465	0.103996	0.0893581	0.0699934	0.0591224	0.954295	0.828021	TRUE	IC_A_Cortical_Dis_IL18+
AEBP1	0.9482	0.0518	2.90718	1.08342e-05	6.66282e-05	0	0.25	-1.34507	-1.57656	3.30901	-12.6486	8.96446	0.0187679	0.0471154	0.014352	0.0334455	0.170298	0.723639	TRUE	IC_A_Cortical_Dis_IL18+
NRARP	0.9482	0.0518	2.90718	1.82395e-05	4.84826e-05	0	0.25	-1.7032	-1.66316	3.94005	-11.1022	10.7083	0.0563038	0.075419	0.0346655	0.0517818	0.21056	0.51974	TRUE	IC_A_Cortical_Dis_IL18+
PRDM16	0.9482	0.0518	2.90718	0.00216889	0.00125594	0	0.25	4.55794	3.8458	5.72922	-7.08415	20.6228	2.516	1.55111	0.554648	0.272791	25.4297	13.6854	TRUE	IC_A_Cortical_Dis_IL18+
CTSS	0.9482	0.0518	2.90718	6.09695e-05	0.000830275	0	0.25	-1.57155	-1.20274	4.26864	-16.1811	11.4956	0.047251	0.281361	0.0362111	0.0996899	0.590662	7.89191	TRUE	IC_A_Cortical_Dis_IL18+
ZAN	0.9482	0.0518	2.90718	1.82062e-05	2.58434e-05	0	0.25	1.19625	0.272198	5.35779	-11.2871	20.989	0.0441598	0.045756	0.0260543	0.0293711	0.186027	0.276432	TRUE	IC_A_Cortical_Dis_IL18+
DEPTOR	0.9482	0.0518	2.90718	0.000540278	0.00171608	0	0.25	0.0479244	-0.641746	3.48788	-8.46216	12.9223	0.755135	1.14616	0.245087	0.324731	6.10008	15.8623	TRUE	IC_A_Cortical_Dis_IL18+
ADGRB2	0.9482	0.0518	2.90718	2.1214e-05	5.62569e-05	0	0.25	-1.78817	-1.65548	4.15629	-13.214	11.9563	0.0618238	0.125604	0.0353279	0.0630172	0.205054	0.565976	TRUE	IC_A_Cortical_Dis_IL18+
BPIFA2	0.9482	0.0518	2.90718	8.90686e-06	7.8306e-06	0	0.25	1.51288	1.2151	4.34915	-8.98945	19.3989	0.0242879	0.0162851	0.0167807	0.0122741	0.0834124	0.0779284	TRUE	IC_A_Cortical_Dis_IL18+
TRH	0.9482	0.0518	2.90718	1.42932e-06	2.79416e-06	0	0.25	-1.25586	-1.03909	4.72639	-13.5868	15.2985	0.00419519	0.00538571	0.00331199	0.00442467	0.0121435	0.0273612	TRUE	IC_A_Cortical_Dis_IL18+
IL20	0.9482	0.0518	2.90718	5.20822e-06	4.65905e-06	0	0.25	0.37959	0.670005	4.8053	-12.5035	19.2675	0.0172223	0.0105855	0.0145728	0.00883737	0.0609823	0.046458	TRUE	IC_A_Cortical_Dis_IL18+
CHI3L1	0.948	0.052	2.90311	2.33044e-05	2.52907e-05	0	0.25	1.21359	0.619049	4.58182	-12.0748	21.2077	0.0379775	0.0313416	0.0278207	0.0238956	0.216108	0.29011	TRUE	IC_A_Cortical_Dis_IL18+
JCAD	0.948	0.052	2.90311	3.2083e-05	0.000120705	0	0.25	-1.41611	-1.20296	4.04701	-11.6492	12.7239	0.0856701	0.153956	0.0432767	0.0833892	0.343209	1.36617	TRUE	IC_A_Cortical_Dis_IL18+
SLC9A2	0.948	0.052	2.90311	0.000549337	0.000168213	0	0.25	4.38008	3.08703	4.58126	-3.79215	23.677	0.377348	0.156508	0.224111	0.0897328	4.77751	1.60537	TRUE	IC_A_Cortical_Dis_IL18+
NR5A2	0.948	0.052	2.90311	2.63119e-05	8.06831e-05	0	0.25	-1.38642	-1.39612	4.46749	-12.5844	13.838	0.0699933	0.117998	0.0399647	0.062622	0.26786	0.881697	TRUE	IC_A_Cortical_Dis_IL18+
TMC5	0.948	0.052	2.90311	6.88931e-05	3.42443e-05	0	0.25	2.67435	2.47144	3.16955	-5.3925	12.2109	0.0858908	0.0512772	0.054979	0.0347627	0.651789	0.342672	TRUE	IC_A_Cortical_Dis_IL18+
CD1E	0.948	0.052	2.90311	1.01706e-06	2.0345e-05	0	0.25	-1.50215	-1.45244	3.54743	-16.6309	9.66565	0.00176639	0.0134743	0.00176639	0.0054066	0.00750956	0.165955	TRUE	IC_A_Cortical_Dis_IL18+
PKP3	0.948	0.052	2.90311	1.82812e-05	1.91803e-05	0	0.25	1.00756	1.1963	3.68627	-9.14528	13.0549	0.053875	0.0432799	0.0315743	0.027024	0.182658	0.197767	TRUE	IC_A_Cortical_Dis_IL18+
C1QL1	0.948	0.052	2.90311	1.64302e-05	2.53733e-05	0	0.25	0.427508	0.0867214	5.47057	-12.5357	28.4383	0.0362111	0.0491847	0.0269375	0.0358135	0.158226	0.268887	TRUE	IC_A_Cortical_Dis_IL18+
EGR2	0.948	0.052	2.90311	6.14654e-05	0.000109029	0	0.25	-0.262188	-0.122227	3.80305	-8.59408	11.6013	0.131817	0.165753	0.0673438	0.0915231	0.566391	1.1863	TRUE	IC_A_Cortical_Dis_IL18+
BARX2	0.9478	0.0522	2.89906	0.00039598	0.000158158	0	0.25	3.67884	3.11429	3.69835	-4.32721	15.461	0.381984	0.184957	0.19894	0.0939809	3.87845	1.56478	TRUE	IC_A_Cortical_Dis_IL18+
BEAN1	0.9478	0.0522	2.89906	6.46233e-05	9.24153e-05	0	0.25	1.26608	0.475222	4.96224	-13.2252	15.1663	0.0852285	0.111701	0.0532126	0.0675376	0.625167	0.884654	TRUE	IC_A_Cortical_Dis_IL18+
ONECUT3	0.9478	0.0522	2.89906	9.79184e-06	1.51978e-05	0	0.25	0.301887	0.522948	3.84073	-10.3211	12.9558	0.0205343	0.0306746	0.0150144	0.0194799	0.0856383	0.147512	TRUE	IC_A_Cortical_Dis_IL18+
DGKK	0.9478	0.0522	2.89906	1.47391e-05	2.60333e-05	0	0.25	-0.985275	-1.14466	4.18224	-11.3423	14.952	0.0393023	0.0448008	0.0247295	0.0314876	0.14825	0.25516	TRUE	IC_A_Cortical_Dis_IL18+
EVA1C	0.9478	0.0522	2.89906	0.00010763	0.000636172	0	0.25	-1.73503	-1.94785	3.26345	-10.8103	8.41191	0.103334	0.395086	0.0620446	0.187839	0.892752	6.00154	TRUE	IC_A_Cortical_Dis_IL18+
ALDH1A3	0.9478	0.0522	2.89906	0.000100166	4.06432e-05	0	0.25	4.22312	4.01046	4.14933	-4.69869	20.0009	0.128505	0.0715699	0.0872157	0.0420434	1.12744	0.439532	TRUE	IC_A_Cortical_Dis_IL18+
IGF1	0.9478	0.0522	2.89906	5.90386e-05	5.47216e-05	0	0.25	1.46253	1.23317	3.28867	-7.10235	14.4392	0.0973724	0.0640444	0.0576286	0.0418338	0.711869	0.547079	TRUE	IC_A_Cortical_Dis_IL18+
HLA-DMB	0.9478	0.0522	2.89906	0.000136012	0.000222008	0	0.25	0.248018	0.333066	3.34283	-9.6679	10.7614	0.122764	0.110769	0.0945021	0.0765127	1.25784	2.01991	TRUE	IC_A_Cortical_Dis_IL18+
DUSP9	0.9478	0.0522	2.89906	1.67004e-05	0.000138979	0	0.25	-1.25206	-1.30784	3.61972	-13.0061	12.6358	0.0269375	0.100619	0.0218591	0.0677023	0.291264	1.53868	TRUE	IC_A_Cortical_Dis_IL18+
WDR49	0.9478	0.0522	2.89906	2.59072e-05	5.15292e-05	0	0.25	0.0410889	-0.270129	4.12861	-11.429	14.1001	0.049459	0.0729474	0.0306911	0.0430433	0.217859	0.482116	TRUE	IC_A_Cortical_Dis_IL18+
FILIP1	0.9478	0.0522	2.89906	0.000145613	0.000179351	0	0.25	1.41606	1.18436	3.38268	-8.34567	11.7534	0.196732	0.171696	0.104217	0.0890922	1.59018	1.68053	TRUE	IC_A_Cortical_Dis_IL18+
CCN3	0.9476	0.0524	2.89503	9.54737e-06	3.72844e-05	0	0.25	-1.58122	-1.5271	3.77213	-12.858	12.4153	0.0185471	0.0455821	0.0145728	0.0318678	0.0746077	0.377817	TRUE	IC_A_Cortical_Dis_IL18+
PMP2	0.9476	0.0524	2.89503	1.27742e-06	1.39929e-06	0	0.25	1.49797	0.728224	5.40578	-8.5925	32.4547	0.00287039	0.00259555	0.0015456	0.00217941	0.00561024	0.0136768	TRUE	IC_A_Cortical_Dis_IL18+
TCEAL7	0.9476	0.0524	2.89503	1.45886e-06	1.1437e-05	0	0.25	-1.95871	-1.87048	3.32764	-13.8273	11.0546	0.00264959	0.00716398	0.00176639	0.00608916	0.0144185	0.115526	TRUE	IC_A_Cortical_Dis_IL18+
CNKSR2	0.9476	0.0524	2.89503	2.51001e-05	5.44083e-05	0	0.25	-0.984932	-1.20722	3.77001	-10.4286	12.1182	0.0540958	0.0608408	0.0309119	0.0422769	0.251233	0.526893	TRUE	IC_A_Cortical_Dis_IL18+
TSGA10IP	0.9476	0.0524	2.89503	5.35261e-06	6.75659e-06	0	0.25	0.239891	0.324457	4.5255	-11.4512	18.5942	0.0152351	0.0139712	0.00949437	0.00966064	0.0535865	0.062831	TRUE	IC_A_Cortical_Dis_IL18+
DNAH10	0.9476	0.0524	2.89503	6.43861e-05	7.48543e-05	0	0.25	0.882419	0.55896	4.02397	-9.31133	13.3891	0.124089	0.132156	0.0669022	0.0724024	0.651902	0.804292	TRUE	IC_A_Cortical_Dis_IL18+
NETO2	0.9476	0.0524	2.89503	2.49308e-05	5.52285e-05	0	0.25	-1.00513	-1.34612	3.18509	-7.94676	12.2568	0.057187	0.0714738	0.0379775	0.0500515	0.218074	0.574959	TRUE	IC_A_Cortical_Dis_IL18+
PLCG2	0.9476	0.0524	2.89503	0.00748929	0.00184797	0	0.25	2.62047	2.5649	2.37192	-5.26178	13.0695	5.13989	1.10737	0.798852	0.370741	85.1751	18.9643	TRUE	IC_A_Cortical_Dis_IL18+
VAV1	0.9476	0.0524	2.89503	1.73188e-05	9.56562e-05	0	0.25	-1.63833	-1.58456	3.55837	-10.8651	9.93642	0.0337823	0.0717909	0.0251711	0.0471656	0.207823	1.05125	TRUE	IC_A_Cortical_Dis_IL18+
HCN4	0.9476	0.0524	2.89503	2.58081e-05	3.2257e-05	0	0.25	1.6361	0.850642	5.74856	-9.96374	28.9159	0.0772797	0.070814	0.0463679	0.0417889	0.285051	0.321532	TRUE	IC_A_Cortical_Dis_IL18+
PRG4	0.9476	0.0524	2.89503	9.38669e-06	8.17253e-06	0	0.25	1.57588	1.10451	4.05161	-8.85374	14.5823	0.0125856	0.00972339	0.00861117	0.00845418	0.0987138	0.0851296	TRUE	IC_A_Cortical_Dis_IL18+
MEDAG	0.9476	0.0524	2.89503	4.85304e-06	1.8112e-05	0	0.25	-1.38889	-1.25687	4.36573	-11.9492	13.5108	0.0167807	0.031773	0.0136896	0.0228897	0.0663868	0.181243	TRUE	IC_A_Cortical_Dis_IL18+
STRIP2	0.9476	0.0524	2.89503	3.43843e-05	0.000107847	0	0.25	-1.12351	-1.24715	3.67106	-9.8068	10.1593	0.0779421	0.115259	0.0465887	0.075414	0.34565	1.01916	TRUE	IC_A_Cortical_Dis_IL18+
GPA33	0.9476	0.0524	2.89503	3.72355e-05	6.76805e-05	0	0.25	-1.20215	-1.17216	4.51638	-11.6448	13.6327	0.106204	0.141227	0.0545374	0.0698218	0.364777	0.674094	TRUE	IC_A_Cortical_Dis_IL18+
APBA1	0.9476	0.0524	2.89503	0.000173504	0.000200007	0	0.25	1.35758	0.480957	4.29297	-8.45808	15.1409	0.33981	0.283503	0.12166	0.12801	1.9309	2.06089	TRUE	IC_A_Cortical_Dis_IL18+
CA1	0.9474	0.0526	2.89101	4.99343e-05	5.07153e-05	0	0.25	1.50907	1.007	4.68609	-12.0488	13.9352	0.0421727	0.0431156	0.0342239	0.0337928	0.617781	0.479749	TRUE	IC_A_Cortical_Dis_IL18+
TPPP3	0.9474	0.0526	2.89101	1.24993e-05	5.03599e-05	0	0.25	-1.18211	-1.08289	3.54579	-13.9698	10.7673	0.0280415	0.0515684	0.0194303	0.0351639	0.113212	0.560469	TRUE	IC_A_Cortical_Dis_IL18+
ZNF208	0.9474	0.0526	2.89101	0.000865928	0.000294859	0	0.25	3.05551	2.8727	3.35297	-5.11935	14.3223	0.468098	0.150244	0.268492	0.091077	7.74399	3.09752	TRUE	IC_A_Cortical_Dis_IL18+
C1R	0.9474	0.0526	2.89101	7.90558e-06	5.40025e-05	0	0.25	-1.8849	-1.98095	3.03451	-12.7162	7.12501	0.0143519	0.0431271	0.0123648	0.0332749	0.0826385	0.593831	TRUE	IC_A_Cortical_Dis_IL18+
KLK7	0.9474	0.0526	2.89101	2.90727e-06	6.41467e-06	0	0.25	-0.526195	-0.719892	3.29645	-9.72432	12.4428	0.00264959	0.00792437	0.00220799	0.00603827	0.0191695	0.0793957	TRUE	IC_A_Cortical_Dis_IL18+
ATP1A3	0.9474	0.0526	2.89101	1.06371e-05	2.22045e-05	0	0.25	-0.906777	-1.02837	3.3078	-9.40235	9.84223	0.0231839	0.0338782	0.013248	0.022749	0.1029	0.222041	TRUE	IC_A_Cortical_Dis_IL18+
HS3ST1	0.9474	0.0526	2.89101	7.9231e-05	0.000161817	0	0.25	-0.0887042	-0.324563	3.30636	-9.14754	13.0114	0.161404	0.187783	0.0830205	0.103872	0.926478	1.70729	TRUE	IC_A_Cortical_Dis_IL18+
CCR3	0.9474	0.0526	2.89101	1.28505e-05	3.03013e-05	0	0.25	-0.669874	-0.820872	4.201	-11.8907	14.4983	0.0406271	0.0598706	0.0196511	0.0377085	0.136238	0.311395	TRUE	IC_A_Cortical_Dis_IL18+
TACSTD2	0.9472	0.0528	2.887	8.78122e-05	0.000138999	0	0.25	0.644433	0.777747	3.73342	-14.0827	12.8935	0.127622	0.106491	0.0600574	0.0594307	1.17838	1.75683	TRUE	IC_A_Cortical_Dis_IL18+
AMN	0.9472	0.0528	2.887	0.000189439	0.000304245	0	0.25	0.292741	0.198445	3.39478	-9.17469	12.3002	0.211526	0.215063	0.117686	0.129492	2.00052	3.10705	TRUE	IC_A_Cortical_Dis_IL18+
ADAM28	0.9472	0.0528	2.887	1.81471e-05	0.000204216	0	0.25	-2.1284	-2.13277	2.84724	-12.9902	7.49622	0.0231839	0.096683	0.0189887	0.0650469	0.182104	2.01542	TRUE	IC_A_Cortical_Dis_IL18+
CNN1	0.9472	0.0528	2.887	1.02937e-05	3.83373e-05	0	0.25	0.619179	0.401914	4.14215	-14.2285	20.8094	0.0300287	0.0334023	0.0156767	0.0196925	0.119857	0.357835	TRUE	IC_A_Cortical_Dis_IL18+
CMBL	0.9472	0.0528	2.887	0.000210063	0.000727149	0	0.25	-0.962181	-1.02138	3.62471	-12.2402	10.3961	0.258998	0.574921	0.138	0.232442	2.21689	7.87827	TRUE	IC_A_Cortical_Dis_IL18+
TMEM40	0.9472	0.0528	2.887	1.05427e-05	1.98663e-05	0	0.25	0.242782	0.100466	4.30528	-10.5289	15.4097	0.0251711	0.0423157	0.0187679	0.0274491	0.0910454	0.203827	TRUE	IC_A_Cortical_Dis_IL18+
NINJ2	0.947	0.053	2.88301	7.2919e-05	0.000120031	0	0.25	-0.597773	-0.679684	3.58001	-9.67397	12.5921	0.190108	0.22688	0.0766174	0.0943252	0.784527	1.30937	TRUE	IC_A_Cortical_Dis_IL18+
LIPG	0.947	0.053	2.88301	0.000126673	0.000163357	0	0.25	1.04395	0.520165	3.91023	-9.04875	15.0211	0.178847	0.17461	0.0940605	0.100088	1.16955	1.61375	TRUE	IC_A_Cortical_Dis_IL18+
THBS1	0.947	0.053	2.88301	7.30571e-05	0.000505432	0	0.25	-2.28407	-2.37181	2.77996	-12.0925	9.46485	0.097814	0.299637	0.0518878	0.149696	0.748122	4.70536	TRUE	IC_A_Cortical_Dis_IL18+
EGFL7	0.947	0.053	2.88301	0.000156734	0.000402432	0	0.25	0.831067	1.00983	3.6006	-9.81917	11.6289	0.106425	0.231247	0.0757342	0.116778	1.44702	4.9635	TRUE	IC_A_Cortical_Dis_IL18+
IL17REL	0.947	0.053	2.88301	1.62485e-05	1.14265e-05	0	0.25	0.559124	0.270383	5.53527	-12.7198	23.8348	0.059395	0.0297588	0.0342239	0.0185848	0.195885	0.114395	TRUE	IC_A_Cortical_Dis_IL18+
TYMP	0.947	0.053	2.88301	5.10876e-05	0.000340207	0	0.25	-2.18865	-2.15867	2.41006	-10.9373	6.57271	0.0699933	0.222627	0.0443807	0.123594	0.53565	3.62098	TRUE	IC_A_Cortical_Dis_IL18+
SH2D4B	0.947	0.053	2.88301	2.74467e-05	4.30777e-05	0	0.25	0.375653	-0.0912056	5.31696	-12.0286	18.0896	0.0722013	0.08174	0.0415103	0.0493899	0.276252	0.414383	TRUE	IC_A_Cortical_Dis_IL18+
CLU	0.947	0.053	2.88301	0.00111483	0.000570324	0	0.25	0.28413	0.242707	3.56725	-12.2816	13.4036	0.622654	0.391053	0.261206	0.17302	10.1985	6.68201	TRUE	IC_A_Cortical_Dis_IL18+
LILRB4	0.947	0.053	2.88301	3.64535e-06	2.41568e-05	0	0.25	-1.40381	-1.19515	3.86162	-13.0268	10.3867	0.00662398	0.0225563	0.00529918	0.0159653	0.0278731	0.243044	TRUE	IC_A_Cortical_Dis_IL18+
CSPG4	0.947	0.053	2.88301	2.33545e-05	3.89169e-05	0	0.25	-0.135008	-0.198078	4.4803	-11.1325	19.2138	0.0620445	0.08164	0.0362111	0.0445341	0.233323	0.421999	TRUE	IC_A_Cortical_Dis_IL18+
GLT1D1	0.947	0.053	2.88301	2.47665e-05	4.51076e-05	0	0.25	-0.312886	-0.358492	3.89157	-10.5014	12.947	0.0523294	0.0760063	0.0353279	0.0462495	0.235806	0.490895	TRUE	IC_A_Cortical_Dis_IL18+
ST3GAL6	0.9468	0.0532	2.87903	0.0016889	0.000511923	0	0.25	3.32369	2.35171	3.6173	-4.40372	16.8812	1.29807	0.432003	0.508722	0.201074	17.3831	4.81103	TRUE	IC_A_Cortical_Dis_IL18+
LPAR3	0.9468	0.0532	2.87903	3.31508e-05	2.44682e-05	0	0.25	-0.471311	-0.412804	4.23017	-10.8592	13.4528	0.0885404	0.0470881	0.0543166	0.0314397	0.364951	0.245658	TRUE	IC_A_Cortical_Dis_IL18+
ITGB6	0.9468	0.0532	2.87903	0.000175389	0.000438968	0	0.25	1.84607	0.695627	4.51659	-8.08963	18.896	0.230515	0.291037	0.125414	0.133261	2.02685	4.09045	TRUE	IC_A_Cortical_Dis_IL18+
CYP17A1	0.9468	0.0532	2.87903	1.23824e-05	7.44825e-05	0	0.25	-2.19188	-2.14648	4.1368	-15.769	13.061	0.0247295	0.0815825	0.0207551	0.0545271	0.108527	0.786658	TRUE	IC_A_Cortical_Dis_IL18+
TPM2	0.9468	0.0532	2.87903	2.25e-05	0.000167853	0	0.25	-1.78205	-1.95617	2.99058	-13.3117	9.77894	0.0320159	0.121843	0.0269375	0.0570298	0.347943	1.8969	TRUE	IC_A_Cortical_Dis_IL18+
TMEM151B	0.9468	0.0532	2.87903	1.54384e-05	2.38373e-05	0	0.25	0.683791	0.287985	4.9004	-11.4977	17.9164	0.0446014	0.0510286	0.0275999	0.0326252	0.179439	0.243661	TRUE	IC_A_Cortical_Dis_IL18+
SIGLEC8	0.9468	0.0532	2.87903	1.26384e-06	3.11273e-06	0	0.25	-0.997236	-0.992499	4.23795	-13.206	18.1722	0.0015456	0.00520009	0.0015456	0.00389479	0.00771341	0.0308376	TRUE	IC_A_Cortical_Dis_IL18+
TSKS	0.9468	0.0532	2.87903	8.81056e-06	1.76475e-05	0	0.25	-0.477424	-0.401693	3.57689	-10.9036	12.7963	0.0194303	0.0318721	0.0141312	0.0206175	0.0913845	0.177508	TRUE	IC_A_Cortical_Dis_IL18+
PADI6	0.9468	0.0532	2.87903	7.22979e-06	1.38786e-05	0	0.25	-0.879332	-0.956762	3.88814	-10.4887	13.0315	0.0174431	0.0243823	0.00905277	0.0163725	0.0553176	0.135751	TRUE	IC_A_Cortical_Dis_IL18+
RGS20	0.9468	0.0532	2.87903	3.29844e-05	4.3036e-05	0	0.25	1.65195	0.699565	5.57205	-12.123	19.9221	0.0799293	0.077389	0.0457055	0.0483481	0.334245	0.437944	TRUE	IC_A_Cortical_Dis_IL18+
CHGB	0.9466	0.0534	2.87507	2.65869e-05	6.39337e-05	0	0.25	0.777012	0.526147	3.80081	-11.6828	13.9412	0.0309119	0.0498115	0.0242879	0.0349214	0.260264	0.688874	TRUE	IC_A_Cortical_Dis_IL18+
MINAR1	0.9466	0.0534	2.87507	9.79452e-06	1.39924e-05	0	0.25	1.47489	0.501051	4.95533	-8.36959	23.0593	0.0165599	0.0234542	0.0147936	0.0174592	0.132044	0.14473	TRUE	IC_A_Cortical_Dis_IL18+
MMP8	0.9466	0.0534	2.87507	1.5048e-06	3.17909e-06	0	0.25	0.586909	0.204678	6.40146	-14.0603	31.5348	0.00706558	0.00662212	0.00485758	0.00536469	0.0177832	0.0317789	TRUE	IC_A_Cortical_Dis_IL18+
CITED1	0.9466	0.0534	2.87507	9.68577e-06	1.24104e-05	0	0.25	1.40537	1.66281	3.57654	-7.20449	15.7576	0.0200927	0.0236426	0.0178847	0.0194111	0.102748	0.125645	TRUE	IC_A_Cortical_Dis_IL18+
SSUH2	0.9466	0.0534	2.87507	3.90197e-05	8.49523e-05	0	0.25	-1.15826	-1.02382	4.41428	-13.9451	15.4424	0.134908	0.153898	0.057187	0.073546	0.45698	0.86168	TRUE	IC_A_Cortical_Dis_IL18+
ADAM32	0.9466	0.0534	2.87507	3.47687e-05	5.09402e-05	0	0.25	0.395521	-0.423116	4.10331	-8.37152	13.5591	0.0624862	0.0664759	0.0406271	0.0442737	0.38415	0.537914	TRUE	IC_A_Cortical_Dis_IL18+
CYB5A	0.9466	0.0534	2.87507	0.00122492	0.00172414	0	0.25	-0.664821	-0.708681	2.85535	-10.9457	8.05058	0.788033	1.07537	0.330537	0.343849	11.3612	17.846	TRUE	IC_A_Cortical_Dis_IL18+
SYT4	0.9466	0.0534	2.87507	4.59539e-06	7.59858e-06	0	0.25	1.55787	1.66352	5.15431	-11.8094	23.7711	0.0119232	0.0142464	0.0103776	0.0125855	0.0455468	0.0724447	TRUE	IC_A_Cortical_Dis_IL18+
AMPH	0.9466	0.0534	2.87507	3.57649e-05	9.66711e-05	0	0.25	-0.98985	-0.900631	3.65695	-10.5439	11.7023	0.115919	0.13733	0.0468095	0.0757224	0.42668	0.927455	TRUE	IC_A_Cortical_Dis_IL18+
CLMP	0.9466	0.0534	2.87507	4.68402e-05	0.000109873	0	0.25	-1.15204	-1.07906	4.4602	-13.9585	13.4016	0.121219	0.162554	0.0587326	0.0819972	0.523025	1.1258	TRUE	IC_A_Cortical_Dis_IL18+
ID2	0.9464	0.0536	2.87112	0.000299978	0.00207423	0	0.25	-2.43673	-2.37498	3.20533	-12.938	7.55597	0.347539	0.797884	0.158313	0.314101	3.38763	24.6152	TRUE	IC_A_Cortical_Dis_IL18+
ABCA8	0.9464	0.0536	2.87112	0.000141255	7.47916e-05	0	0.25	3.80863	3.16024	4.2002	-7.91737	17.0642	0.12718	0.07232	0.0898653	0.0489049	1.53246	0.755053	TRUE	IC_A_Cortical_Dis_IL18+
CRYBG3	0.9464	0.0536	2.87112	0.00197732	0.000560237	0	0.25	2.66151	2.20455	2.57289	-3.13134	11.5062	1.24684	0.347882	0.534113	0.206633	19.1724	5.538	TRUE	IC_A_Cortical_Dis_IL18+
CIITA	0.9464	0.0536	2.87112	0.000166524	0.000350237	0	0.25	-1.45025	-1.55405	3.56198	-10.9161	12.7761	0.410908	0.471434	0.116803	0.175604	1.78778	3.64964	TRUE	IC_A_Cortical_Dis_IL18+
KRTAP5-9	0.9464	0.0536	2.87112	4.91851e-06	2.14083e-06	0	0.25	1.68501	1.38245	3.44393	-7.97542	16.9109	0.0119232	0.003335	0.00927357	0.00275719	0.060203	0.0206657	TRUE	IC_A_Cortical_Dis_IL18+
OLFM3	0.9464	0.0536	2.87112	1.89603e-05	3.836e-05	0	0.25	-0.676404	-0.582559	4.8263	-12.5656	18.4351	0.0585118	0.0664545	0.0340031	0.0414746	0.214568	0.377986	TRUE	IC_A_Cortical_Dis_IL18+
FAM178B	0.9464	0.0536	2.87112	4.55296e-05	8.98201e-05	0	0.25	-0.463949	-0.514945	4.70088	-12.0683	13.7266	0.126076	0.182169	0.0574078	0.0835479	0.469125	0.877309	TRUE	IC_A_Cortical_Dis_IL18+
DKK1	0.9464	0.0536	2.87112	3.72424e-06	4.34624e-06	0	0.25	1.48609	1.32682	4.63081	-8.96632	23.0223	0.0101568	0.00919058	0.00927357	0.00769977	0.0485859	0.0456262	TRUE	IC_A_Cortical_Dis_IL18+
GPNMB	0.9464	0.0536	2.87112	2.11244e-05	7.24434e-05	0	0.25	-1.39609	-1.62421	3.07697	-12.2528	8.35199	0.0474718	0.0768082	0.0315743	0.0527488	0.241428	0.760071	TRUE	IC_A_Cortical_Dis_IL18+
CYTIP	0.9464	0.0536	2.87112	0.00033998	0.000819461	0	0.25	1.07103	1.14133	3.41624	-9.63913	11.4422	0.307575	0.268237	0.167145	0.159372	3.25937	8.71808	TRUE	IC_A_Cortical_Dis_IL18+
CPNE5	0.9464	0.0536	2.87112	5.30477e-05	0.000174455	0	0.25	-1.3754	-1.34219	3.86886	-11.2777	12.1106	0.106646	0.267125	0.0536542	0.112266	0.462543	1.79989	TRUE	IC_A_Cortical_Dis_IL18+
ITIH1	0.9464	0.0536	2.87112	7.55743e-06	7.13107e-06	0	0.25	0.939477	1.04807	4.13812	-9.56485	13.5063	0.0242879	0.0159768	0.0128064	0.0108731	0.07309	0.0747461	TRUE	IC_A_Cortical_Dis_IL18+
NLRP7	0.9464	0.0536	2.87112	6.73835e-06	1.1543e-05	0	0.25	0.265002	0.00733757	4.43113	-10.719	15.8233	0.0143519	0.0204699	0.00949437	0.0135165	0.0702463	0.119359	TRUE	IC_A_Cortical_Dis_IL18+
SGPP2	0.9464	0.0536	2.87112	0.00185241	0.000573236	0	0.25	3.87157	3.1689	3.53737	-3.45743	13.2646	1.34113	0.438808	0.51645	0.19447	18.4707	5.72074	TRUE	IC_A_Cortical_Dis_IL18+
MZB1	0.9464	0.0536	2.87112	5.48562e-06	0.000151583	0	0.25	-1.95768	-1.78286	3.79473	-19.5503	10.1835	0.0172223	0.0500775	0.012144	0.0316343	0.0789652	0.74154	TRUE	IC_A_Cortical_Dis_IL18+
HSPG2	0.9464	0.0536	2.87112	0.000272874	0.000628296	0	0.25	0.397733	-0.237317	3.63404	-8.40705	12.6499	0.380217	0.611493	0.159196	0.213803	3.01636	6.78852	TRUE	IC_A_Cortical_Dis_IL18+
MS4A3	0.9464	0.0536	2.87112	2.29306e-06	3.3693e-06	0	0.25	0.133113	-0.0934877	4.17863	-10.0093	19.2885	0.00507838	0.00580183	0.00419519	0.00467315	0.0162909	0.0344204	TRUE	IC_A_Cortical_Dis_IL18+
ADGRA2	0.9462	0.0538	2.86718	3.44264e-05	7.08973e-05	0	0.25	-0.626277	-0.481075	4.13851	-11.8449	13.7301	0.0940604	0.124861	0.0514462	0.0674718	0.374934	0.74674	TRUE	IC_A_Cortical_Dis_IL18+
CFAP74	0.9462	0.0538	2.86718	3.62662e-05	7.87654e-05	0	0.25	0.337081	-0.122005	4.64354	-11.1228	18.6609	0.0808125	0.162341	0.0406271	0.0715192	0.330589	0.785943	TRUE	IC_A_Cortical_Dis_IL18+
FKBP5	0.9462	0.0538	2.86718	0.00101361	0.00418119	0	0.25	-1.67391	-1.69137	3.0868	-11.0884	8.66529	0.977917	2.27997	0.224994	0.442818	10.5719	39.9169	TRUE	IC_A_Cortical_Dis_IL18+
CYP26A1	0.9462	0.0538	2.86718	7.74265e-06	6.62613e-06	0	0.25	1.29855	1.23605	5.3747	-13.307	26.757	0.0231839	0.0137406	0.0176639	0.0112742	0.0870614	0.0617458	TRUE	IC_A_Cortical_Dis_IL18+
CHST8	0.9462	0.0538	2.86718	2.96537e-05	5.48214e-05	0	0.25	1.32521	0.426986	6.45149	-12.8195	29.6335	0.0836829	0.118959	0.0393023	0.0622657	0.284713	0.574998	TRUE	IC_A_Cortical_Dis_IL18+
B4GALNT3	0.9462	0.0538	2.86718	0.000938239	0.0003767	0	0.25	3.72922	3.27659	4.03376	-5.77411	15.8397	0.763528	0.355671	0.321484	0.150035	9.88442	3.91602	TRUE	IC_A_Cortical_Dis_IL18+
